# Transcriptomic signatures across a critical sedimentation threshold in a major reef-building coral

**DOI:** 10.1101/2023.11.06.565897

**Authors:** Colin Lock, Melissa M. Gabriel, Bastian Bentlage

**Author notes:** Correspondence: PO Box 5067, University of Guam, Mangilao, Guam, USA 96923 –.

## Abstract

Sedimentation is a major cause of global near-shore coral reef decline. While negative impacts of sedimentation on coral reef community composition have been well documented, the effects of sedimentation on coral metabolism *in situ* have received comparatively little attention. Using transcriptomics, we identified gene expression patterns changing across a previously defined sedimentation threshold that was deemed critical due to changes in coral cover and community composition. We identified genes, pathways, and molecular processes associated with this transition that may allow corals, such as *Porites lobata*, to tolerate chronic, severe sedimentation and persist in turbid environments. Alternative energy generation pathways may help *Porites lobata* maintain a persistent stress response to survive while light and oxygen availability are diminished. We found evidence for the expression of genes linked to increased environmental sensing and cellular communication that likely allow *Porites lobata* to efficiently respond to sedimentation stress and associated pathogen challenges. Cell damage increases under stress; consequently, we found apoptosis pathways over-represented under severe sedimentation, a likely consequence of damaged cell removal to maintain colony integrity. The results presented here provide a framework for the response of *Porites lobata* to sedimentation stress under field conditions. Testing this framework and its related hypotheses using multi-omics approaches can further our understanding of metabolic plasticity and acclimation potential of corals to sedimentation and their resilience in turbid reef systems.

## Supplemental tables for "Transcriptomic signatures across a critical sedimentation threshold in a major reef-building coral" (part 4 of 16)

### Sheet: S3 (UniProt Reference Database) (continued)
Taxon	UniProt Accession	Protein
Cnidaria	A7SE50_NEMVE	Predicted protein (Fragment)
Cnidaria	A7SEA2_NEMVE	Predicted protein
Cnidaria	A7T1I0_NEMVE	Predicted protein (Fragment)
Cnidaria	A7S6N1_NEMVE	Structural maintenance of chromosomes protein
Cnidaria	A7RSW0_NEMVE	Predicted protein (Fragment)
Cnidaria	A7SBW6_NEMVE	Predicted protein
Cnidaria	A7SX04_NEMVE	Predicted protein
Cnidaria	A7SE12_NEMVE	Predicted protein (Fragment)
Cnidaria	A7RNF6_NEMVE	4'-phosphopantetheinyl transferase
Cnidaria	A7S6C8_NEMVE	Predicted protein (Fragment)
Cnidaria	A7S1B4_NEMVE	Predicted protein
Cnidaria	A8DV07_NEMVE	Predicted protein (Fragment)
Cnidaria	A7T946_NEMVE	Predicted protein (Fragment)
Cnidaria	A7S088_NEMVE	Predicted protein (Fragment)
Cnidaria	A7T4I7_NEMVE	Predicted protein
Cnidaria	A7TB19_NEMVE	Predicted protein (Fragment)
Cnidaria	A7T877_NEMVE	Predicted protein (Fragment)
Cnidaria	D3JUW8_NEMVE	Usherin (Fragment)
Cnidaria	A7RZQ0_NEMVE	Predicted protein (Fragment)
Cnidaria	A7RIE3_NEMVE	Predicted protein (Fragment)
Cnidaria	A7SDL5_NEMVE	Predicted protein (Fragment)
Cnidaria	A7RM57_NEMVE	Predicted protein (Fragment)
Cnidaria	A7SL33_NEMVE	Predicted protein
Cnidaria	A0A1T4JH34_NEMVE	Pancreatic Triacylglyceride Lipase-like protein 1 (Fragment)
Cnidaria	A7RGZ7_NEMVE	Predicted protein (Fragment)
Cnidaria	A7S006_NEMVE	Predicted protein
Cnidaria	A7RPE3_NEMVE	Predicted protein (Fragment)
Cnidaria	T1RZN8_9CNID	NADH-ubiquinone oxidoreductase chain 1
Cnidaria	A7RWE8_NEMVE	Predicted protein
Cnidaria	A7T0J1_NEMVE	Predicted protein (Fragment)
Cnidaria	A7S1B8_NEMVE	Predicted protein (Fragment)
Cnidaria	A7SHQ7_NEMVE	Predicted protein
Cnidaria	A7SU24_NEMVE	Predicted protein
Cnidaria	A7RZT8_NEMVE	Predicted protein
Cnidaria	A7RLR7_NEMVE	Predicted protein (Fragment)
Cnidaria	A7SUH9_NEMVE	Predicted protein (Fragment)
Cnidaria	A7S6R0_NEMVE	Predicted protein
Cnidaria	A7T9Q7_NEMVE	Predicted protein
Cnidaria	A6MEW9_9CNID	MutS-like protein (Fragment)
Cnidaria	A7S0Z6_NEMVE	Predicted protein
Cnidaria	A7S152_NEMVE	Predicted protein
Cnidaria	A7S8U5_NEMVE	Predicted protein
Cnidaria	A7SDR2_NEMVE	Predicted protein
Cnidaria	A7SXV3_NEMVE	Predicted protein
Cnidaria	A7S630_NEMVE	Predicted protein
Cnidaria	A7SXY4_NEMVE	Predicted protein (Fragment)
Cnidaria	A0A173G4I1_9CNID	MutS-like protein (Fragment)
Cnidaria	A0A6M8NRA4_ENTQU	NADH dehydrogenase subunit 5
Cnidaria	A7TBY2_NEMVE	L-aspartate oxidase (Fragment)
Cnidaria	A7RGK5_NEMVE	Predicted protein
Cnidaria	A7SSF7_NEMVE	Predicted protein (Fragment)
Cnidaria	Q0N4L9_NEMVE	GBX (Fragment)
Cnidaria	A7RPH0_NEMVE	Predicted protein
Cnidaria	A7SKT5_NEMVE	Predicted protein
Cnidaria	A7RQ20_NEMVE	Predicted protein
Cnidaria	A7RM92_NEMVE	Small nuclear ribonucleoprotein Sm D3
Cnidaria	A7SF50_NEMVE	Predicted protein
Cnidaria	Q0N4C9_NEMVE	PITX (Fragment)
Cnidaria	A7SZ80_NEMVE	Guanylate cyclase
Cnidaria	A7T9H7_NEMVE	Predicted protein
Cnidaria	A7TA64_NEMVE	2-hydroxyacyl-CoA lyase 2 (Fragment)
Cnidaria	A7TC61_NEMVE	Glucosylceramidase (Fragment)
Cnidaria	A7S0L7_NEMVE	Predicted protein (Fragment)
Cnidaria	A7SUJ6_NEMVE	Predicted protein
Cnidaria	A7RF92_NEMVE	Predicted protein
Cnidaria	A7SBP9_NEMVE	General transcription factor IIH subunit 4
Cnidaria	A7RZ75_NEMVE	Isopentenyl phosphate kinase
Cnidaria	A7RJW0_NEMVE	Predicted protein
Cnidaria	Q0N4C4_NEMVE	K50-2 (Fragment)
Cnidaria	A7TC03_NEMVE	Predicted protein (Fragment)
Cnidaria	A7SQV0_NEMVE	Tartrate-resistant acid ATPase (Fragment)
Cnidaria	A7TA48_NEMVE	Predicted protein (Fragment)
Cnidaria	A7RTF9_NEMVE	Predicted protein
Cnidaria	A7S5Q9_NEMVE	Predicted protein (Fragment)
Cnidaria	A7TB38_NEMVE	GTP-binding protein EngA (Fragment)
Cnidaria	A7SYB0_NEMVE	Predicted protein
Cnidaria	A7T3E0_NEMVE	Predicted protein (Fragment)
Cnidaria	Q0Q619_NEMVE	Gastrulation brain homeodomain
Cnidaria	A7RVA7_NEMVE	Predicted protein
Cnidaria	A7SDP0_NEMVE	Predicted protein (Fragment)
Cnidaria	A7T2X4_NEMVE	Predicted protein (Fragment)
Cnidaria	A7SUB4_NEMVE	Predicted protein
Cnidaria	A7RLJ4_NEMVE	Predicted protein
Cnidaria	A7RIH6_NEMVE	Phosphatidylinositol-3-phosphate phosphatase (Fragment)
Cnidaria	A7SWE3_NEMVE	Secretory carrier-associated membrane protein (Fragment)
Cnidaria	A7SI92_NEMVE	Predicted protein (Fragment)
Cnidaria	A7SRJ4_NEMVE	Predicted protein (Fragment)
Cnidaria	A7T019_NEMVE	Predicted protein
Cnidaria	A7SAG7_NEMVE	Predicted protein (Fragment)
Cnidaria	A7RHS7_NEMVE	Predicted protein
Cnidaria	A7RLD7_NEMVE	Predicted protein
Cnidaria	A7SUW6_NEMVE	Predicted protein (Fragment)
Cnidaria	A7TCY2_NEMVE	Predicted protein (Fragment)
Cnidaria	A7SBW4_NEMVE	Peptidyl-prolyl cis-trans isomerase E
Cnidaria	A7T1X2_NEMVE	Predicted protein (Fragment)
Cnidaria	A7RHW5_NEMVE	Predicted protein (Fragment)
Cnidaria	A7SUL0_NEMVE	Predicted protein
Cnidaria	A7SWI3_NEMVE	Predicted protein
Cnidaria	A7SYA9_NEMVE	Predicted protein
Cnidaria	A7SU80_NEMVE	Pre-mRNA-splicing factor RBM22 (Fragment)
Cnidaria	A7S758_NEMVE	Predicted protein
Cnidaria	A7S2B8_NEMVE	Predicted protein
Cnidaria	A7RGB0_NEMVE	Predicted protein (Fragment)
Cnidaria	A7S3D4_NEMVE	Predicted protein (Fragment)
Cnidaria	A7T010_NEMVE	Predicted protein
Cnidaria	Q0N4D0_NEMVE	PAX-like (Fragment)
Cnidaria	A7SP11_NEMVE	Predicted protein (Fragment)
Cnidaria	A7T614_NEMVE	Predicted protein (Fragment)
Cnidaria	Q0ZRL9_NEMVE	VAX-ANTP class homeobox protein (Fragment)
Cnidaria	A7SG22_NEMVE	Predicted protein (Fragment)
Cnidaria	A7RV18_NEMVE	Predicted protein (Fragment)
Cnidaria	A7RN12_NEMVE	5'-deoxynucleotidase HDDC2
Cnidaria	A7RM66_NEMVE	Predicted protein
Cnidaria	A7RZY1_NEMVE	Pecanex-like protein (Fragment)
Cnidaria	A7T2U5_NEMVE	Integrin beta (Fragment)
Cnidaria	A7RGB9_NEMVE	Predicted protein (Fragment)
Cnidaria	A7SX80_NEMVE	Predicted protein (Fragment)
Cnidaria	A7SK33_NEMVE	Mediator complex subunit 25
Cnidaria	A7SEH6_NEMVE	Predicted protein
Cnidaria	A7S0I1_NEMVE	Predicted protein (Fragment)
Cnidaria	A7SRP6_NEMVE	Predicted protein (Fragment)
Cnidaria	A7RVS6_NEMVE	Predicted protein
Cnidaria	A7SLG4_NEMVE	DNA topoisomerase I
Cnidaria	A7RY02_NEMVE	Predicted protein
Cnidaria	A7RKU6_NEMVE	Predicted protein (Fragment)
Cnidaria	A7STA1_NEMVE	Zinc finger HIT domain-containing protein 3
Cnidaria	A7SRB2_NEMVE	Predicted protein
Cnidaria	A7SR93_NEMVE	Predicted protein
Cnidaria	A7SU50_NEMVE	Predicted protein
Cnidaria	A7REY6_NEMVE	Predicted protein
Cnidaria	A8DVF1_NEMVE	Predicted protein (Fragment)
Cnidaria	A7SFT3_NEMVE	DNA primase (Fragment)
Cnidaria	A7RYZ0_NEMVE	Protein kinase C
Cnidaria	A7RQ73_NEMVE	Mediator complex subunit 30
Cnidaria	A7SPS9_NEMVE	Guanylate cyclase (Fragment)
Cnidaria	A7SS77_NEMVE	Predicted protein (Fragment)
Cnidaria	A7SNX2_NEMVE	Predicted protein (Fragment)
Cnidaria	A7SMW5_NEMVE	Predicted protein
Cnidaria	A7SVR2_NEMVE	Predicted protein
Cnidaria	A7RMT1_NEMVE	Predicted protein (Fragment)
Cnidaria	A7S2K7_NEMVE	Predicted protein
Cnidaria	A7RVQ2_NEMVE	Predicted protein
Cnidaria	A7T0M9_NEMVE	Predicted protein (Fragment)
Cnidaria	A7RG87_NEMVE	Predicted protein
Cnidaria	A7S3H5_NEMVE	Predicted protein
Cnidaria	A7RHH8_NEMVE	Predicted protein (Fragment)
Cnidaria	A7SG79_NEMVE	Beta-ketoacyl-[acyl-carrier-protein] synthase I (Fragment)
Cnidaria	A7S9K9_NEMVE	Mothers against decapentaplegic homolog (Fragment)
Cnidaria	A7RVX9_NEMVE	Deubiquitinating enzyme A
Cnidaria	A7T5R3_NEMVE	Predicted protein
Cnidaria	A7RRE8_NEMVE	Predicted protein
Cnidaria	A7RPC7_NEMVE	Predicted protein (Fragment)
Cnidaria	A7SQT3_NEMVE	Ubiquitin-related modifier 1 (Fragment)
Cnidaria	A7SXF7_NEMVE	Kinesin-like protein
Cnidaria	A7SC94_NEMVE	Predicted protein
Cnidaria	A7SR42_NEMVE	Predicted protein
Cnidaria	A7SAT9_NEMVE	Predicted protein
Cnidaria	A7RWP5_NEMVE	Predicted protein
Cnidaria	A7SBP2_NEMVE	Predicted protein
Cnidaria	A7S2S8_NEMVE	Predicted protein (Fragment)
Cnidaria	A7SJE3_NEMVE	Predicted protein
Cnidaria	A7RNF1_NEMVE	Predicted protein (Fragment)
Cnidaria	A7RKU2_NEMVE	Predicted protein
Cnidaria	A7RXF5_NEMVE	Protein Wnt
Cnidaria	A7RWI2_NEMVE	Predicted protein
Cnidaria	A7RV96_NEMVE	Predicted protein
Cnidaria	A7T6G4_NEMVE	Predicted protein
Cnidaria	A7SN29_NEMVE	HEAT repeat-containing protein 1
Cnidaria	A7RR40_NEMVE	Predicted protein
Cnidaria	A7RZQ9_NEMVE	Predicted protein
Cnidaria	A7T3R5_NEMVE	Predicted protein
Cnidaria	A0A5J6YEU8_9CNID	MutS-like protein (Fragment)
Cnidaria	A7S2J4_NEMVE	Predicted protein
Cnidaria	A7S7H4_NEMVE	RNA helicase (Fragment)
Cnidaria	A7SYB3_NEMVE	Predicted protein
Cnidaria	A7RHH9_NEMVE	Predicted protein
Cnidaria	A7RLH7_NEMVE	Predicted protein (Fragment)
Cnidaria	A7SFM8_NEMVE	Predicted protein (Fragment)
Cnidaria	A7T0C3_NEMVE	Galactosylgalactosylxylosylprotein 3-beta-glucuronosyltransferase (Fragment)
Cnidaria	A7SRY1_NEMVE	Pyruvate dehydrogenase E1 component subunit alpha
Cnidaria	A7SI99_NEMVE	Predicted protein
Cnidaria	A7T7S6_NEMVE	Predicted protein (Fragment)
Cnidaria	A7S2Q2_NEMVE	Predicted protein (Fragment)
Cnidaria	A7SKS6_NEMVE	Predicted protein (Fragment)
Cnidaria	A7RJI3_NEMVE	Tetratricopeptide repeat protein 30
Cnidaria	A7SWW1_NEMVE	Predicted protein
Cnidaria	A7S785_NEMVE	Predicted protein
Cnidaria	A7T8K0_NEMVE	Predicted protein (Fragment)
Cnidaria	A7SJT7_NEMVE	Predicted protein
Cnidaria	A7RQE2_NEMVE	Predicted protein
Cnidaria	A7RPD4_NEMVE	Centrosomal protein of 162 kDa
Cnidaria	A7T5Y4_NEMVE	Predicted protein (Fragment)
Cnidaria	A7SS48_NEMVE	Predicted protein
Cnidaria	A7SXI6_NEMVE	Protein YIPF
Cnidaria	A7SLX3_NEMVE	Predicted protein
Cnidaria	A7RJ96_NEMVE	Predicted protein
Cnidaria	A7RQS3_NEMVE	Predicted protein
Cnidaria	A7SYB7_NEMVE	Predicted protein (Fragment)
Cnidaria	A7SS38_NEMVE	Predicted protein
Cnidaria	U3MHS9_NEMVE	Dicer 1
Cnidaria	A7RJS3_NEMVE	Predicted protein
Cnidaria	A7SF74_NEMVE	Predicted protein
Cnidaria	A7SPK3_NEMVE	Thiamine diphosphokinase
Cnidaria	A7SX48_NEMVE	Predicted protein (Fragment)
Cnidaria	A7SII0_NEMVE	Predicted protein
Cnidaria	A7T4C5_NEMVE	Predicted protein (Fragment)
Cnidaria	A7T1Z2_NEMVE	Predicted protein
Cnidaria	A7S1H5_NEMVE	Predicted protein
Cnidaria	A7RJF7_NEMVE	Predicted protein
Cnidaria	A7SDY8_NEMVE	Ubiquitinyl hydrolase 1 (Fragment)
Cnidaria	A7T2V0_NEMVE	Predicted protein (Fragment)
Cnidaria	A7RWF6_NEMVE	Predicted protein (Fragment)
Cnidaria	A7TDJ4_NEMVE	Predicted protein (Fragment)
Cnidaria	A7S6L3_NEMVE	Amine oxidase
Cnidaria	A8DWG9_NEMVE	Predicted protein (Fragment)
Cnidaria	A7S369_NEMVE	Predicted protein (Fragment)
Cnidaria	A7RGP1_NEMVE	Predicted protein
Cnidaria	A7T650_NEMVE	Predicted protein (Fragment)
Cnidaria	A7T785_NEMVE	Pyridoxal 5'-phosphate synthase
Cnidaria	A7T821_NEMVE	Predicted protein (Fragment)
Cnidaria	A7RZE5_NEMVE	Predicted protein
Cnidaria	A7T4H9_NEMVE	Predicted protein (Fragment)
Cnidaria	A7SU48_NEMVE	Ubiquitin carboxyl-terminal hydrolase
Cnidaria	A7T282_NEMVE	Predicted protein
Cnidaria	A7RM95_NEMVE	Predicted protein (Fragment)
Cnidaria	A7SC73_NEMVE	Predicted protein
Cnidaria	K9MZB5_NEMVE	Potassium channel (Fragment)
Cnidaria	A7T725_NEMVE	Dolichyldiphosphatase
Cnidaria	A7SH41_NEMVE	Predicted protein (Fragment)
Cnidaria	A7RW51_NEMVE	Predicted protein
Cnidaria	A7S353_NEMVE	Predicted protein (Fragment)
Cnidaria	A7RRD8_NEMVE	Predicted protein (Fragment)
Cnidaria	A7RW91_NEMVE	Predicted protein
Cnidaria	A7S431_NEMVE	Predicted protein (Fragment)
Cnidaria	A7RPR0_NEMVE	Predicted protein (Fragment)
Cnidaria	A7T5F8_NEMVE	Predicted protein
Cnidaria	A7T4M7_NEMVE	Predicted protein (Fragment)
Cnidaria	Q0ZPQ5_NEMVE	NVHD065-ANTP class homeobox protein (Fragment)
Cnidaria	A7RMD8_NEMVE	Predicted protein
Cnidaria	A7S5K5_NEMVE	Predicted protein
Cnidaria	Q0ZRJ9_NEMVE	NVHD147-ANTP class homeobox protein (Fragment)
Cnidaria	A7SBV0_NEMVE	Serine--pyruvate aminotransferase
Cnidaria	A7RV00_NEMVE	Predicted protein
Cnidaria	A7RGH4_NEMVE	Predicted protein
Cnidaria	Q0N4F1_NEMVE	LHX3-like (Fragment)
Cnidaria	A7SD73_NEMVE	Predicted protein (Fragment)
Cnidaria	A7SG69_NEMVE	Fibroblast growth factor
Cnidaria	A7SCF2_NEMVE	Vesicle transport protein
Cnidaria	A7RHE8_NEMVE	Predicted protein (Fragment)
Cnidaria	A7S4S3_NEMVE	RNA helicase
Cnidaria	A7SSC5_NEMVE	Predicted protein
Cnidaria	A7SL53_NEMVE	Predicted protein (Fragment)
Cnidaria	A7RYA5_NEMVE	RNA helicase
Cnidaria	A7RRC2_NEMVE	Predicted protein
Cnidaria	A7RN14_NEMVE	60S ribosomal protein L7a
Cnidaria	A7S6C3_NEMVE	Predicted protein
Cnidaria	A7SUU0_NEMVE	Nuclear receptor 2C2-associated protein (Fragment)
Cnidaria	A7RU20_NEMVE	Predicted protein
Cnidaria	A7S3V1_NEMVE	Predicted protein (Fragment)
Cnidaria	A7RPI8_NEMVE	Calmodulin
Cnidaria	A7SFX4_NEMVE	Predicted protein (Fragment)
Cnidaria	A7SLZ7_NEMVE	Predicted protein (Fragment)
Cnidaria	A7T1Y0_NEMVE	Predicted protein
Cnidaria	A7RXF2_NEMVE	Predicted protein
Cnidaria	A7SGP0_NEMVE	Predicted protein (Fragment)
Cnidaria	Q0N4G8_NEMVE	NK-like 14 (Fragment)
Cnidaria	A7RHH1_NEMVE	Predicted protein (Fragment)
Cnidaria	A7RFH8_NEMVE	Predicted protein (Fragment)
Cnidaria	A7STN4_NEMVE	Predicted protein
Cnidaria	A7S657_NEMVE	Exosome complex component RRP45 (Fragment)
Cnidaria	A7T5U2_NEMVE	Predicted protein (Fragment)
Cnidaria	A7SF78_NEMVE	Predicted protein
Cnidaria	A7RME0_NEMVE	Predicted protein
Cnidaria	A7SUE0_NEMVE	Predicted protein
Cnidaria	A7SPH7_NEMVE	Predicted protein
Cnidaria	A7S9S1_NEMVE	Predicted protein
Cnidaria	A7TCM3_NEMVE	Predicted protein (Fragment)
Cnidaria	A7S5X2_NEMVE	Predicted protein
Cnidaria	A7RPH9_NEMVE	Predicted protein (Fragment)
Cnidaria	A7S465_NEMVE	Predicted protein
Cnidaria	A7SFE4_NEMVE	Dynein light chain roadblock
Cnidaria	A7SX39_NEMVE	Predicted protein (Fragment)
Cnidaria	A7RRF3_NEMVE	Predicted protein
Cnidaria	A7RSS1_NEMVE	Predicted protein
Cnidaria	A7S5L8_NEMVE	Predicted protein (Fragment)
Cnidaria	A7RTK4_NEMVE	Predicted protein
Cnidaria	A7RIT4_NEMVE	Predicted protein
Cnidaria	A7RQY0_NEMVE	Predicted protein (Fragment)
Cnidaria	A7S704_NEMVE	Ubiquitin carboxyl-terminal hydrolase
Cnidaria	A7TCF7_NEMVE	Predicted protein (Fragment)
Cnidaria	A7SU66_NEMVE	Predicted protein
Cnidaria	A7SY78_NEMVE	Predicted protein
Cnidaria	A8DWR6_NEMVE	Predicted protein (Fragment)
Cnidaria	A7SQG8_NEMVE	Predicted protein
Cnidaria	A7TD67_NEMVE	Predicted protein (Fragment)
Cnidaria	A7T872_NEMVE	Predicted protein
Cnidaria	A7RVB7_NEMVE	Predicted protein (Fragment)
Cnidaria	A7RKK7_NEMVE	Predicted protein (Fragment)
Cnidaria	A7SV10_NEMVE	Predicted protein
Cnidaria	A7SF95_NEMVE	Predicted protein (Fragment)
Cnidaria	A7RKZ5_NEMVE	Predicted protein (Fragment)
Cnidaria	A7T8H6_NEMVE	Predicted protein
Cnidaria	A7SNM5_NEMVE	Predicted protein (Fragment)
Cnidaria	A7STG3_NEMVE	Predicted protein
Cnidaria	A7S2B5_NEMVE	Predicted protein (Fragment)
Cnidaria	A7SVS0_NEMVE	Predicted protein (Fragment)
Cnidaria	A7SRF5_NEMVE	Predicted protein (Fragment)
Cnidaria	A7RR83_NEMVE	Predicted protein
Cnidaria	A7T0B4_NEMVE	Predicted protein
Cnidaria	A7RZ27_NEMVE	Predicted protein (Fragment)
Cnidaria	A7T080_NEMVE	Predicted protein (Fragment)
Cnidaria	A7RYD3_NEMVE	Predicted protein
Cnidaria	A7T7R6_NEMVE	Predicted protein
Cnidaria	A7SWI7_NEMVE	Predicted protein (Fragment)
Cnidaria	A7T3J1_NEMVE	Predicted protein
Cnidaria	A7T8Q0_NEMVE	Predicted protein (Fragment)
Cnidaria	A8DWK8_NEMVE	Predicted protein (Fragment)
Cnidaria	A8DWN5_NEMVE	Predicted protein
Cnidaria	A7T5K0_NEMVE	Predicted protein
Cnidaria	A7SL74_NEMVE	Predicted protein (Fragment)
Cnidaria	A7SK74_NEMVE	Predicted protein
Cnidaria	A7SCF3_NEMVE	Predicted protein
Cnidaria	A7SRJ3_NEMVE	Predicted protein (Fragment)
Cnidaria	A7SZK3_NEMVE	Predicted protein
Cnidaria	A7S049_NEMVE	Predicted protein
Cnidaria	A7SWA0_NEMVE	Predicted protein
Cnidaria	A7T577_NEMVE	Predicted protein (Fragment)
Cnidaria	A7T8U4_NEMVE	Predicted protein
Cnidaria	A7SZ82_NEMVE	Predicted protein
Cnidaria	A7SAP8_NEMVE	Predicted protein
Cnidaria	A7RXV5_NEMVE	Predicted protein
Cnidaria	C4B865_NEMVE	LIM homeobox protein 3 (Fragment)
Cnidaria	A7RS27_NEMVE	Predicted protein
Cnidaria	A7RLP3_NEMVE	Predicted protein
Cnidaria	A7RSN7_NEMVE	Predicted protein (Fragment)
Cnidaria	A7T9X7_NEMVE	Predicted protein (Fragment)
Cnidaria	A7RMS2_NEMVE	Predicted protein
Cnidaria	A7SIH8_NEMVE	Predicted protein (Fragment)
Cnidaria	A7T5W8_NEMVE	Predicted protein (Fragment)
Cnidaria	A7SYM6_NEMVE	Predicted protein (Fragment)
Cnidaria	A7T0B8_NEMVE	Predicted protein
Cnidaria	A7SNT1_NEMVE	Solute carrier organic anion transporter family member (Fragment)
Cnidaria	A7T124_NEMVE	Predicted protein
Cnidaria	A7T559_NEMVE	Predicted protein (Fragment)
Cnidaria	A7SAD1_NEMVE	Predicted protein
Cnidaria	A7RGA2_NEMVE	Predicted protein
Cnidaria	A7SH40_NEMVE	Predicted protein
Cnidaria	A7S2G6_NEMVE	Predicted protein
Cnidaria	A7SFK3_NEMVE	Predicted protein (Fragment)
Cnidaria	A7RH59_NEMVE	Predicted protein (Fragment)
Cnidaria	A7RNS0_NEMVE	Predicted protein (Fragment)
Cnidaria	A7S4H2_NEMVE	Predicted protein (Fragment)
Cnidaria	A7S7G8_NEMVE	Predicted protein
Cnidaria	A7S5U1_NEMVE	Predicted protein
Cnidaria	A9UMY8_NEMVE	Opsin
Cnidaria	A7SB31_NEMVE	Predicted protein (Fragment)
Cnidaria	A7RJA2_NEMVE	Predicted protein (Fragment)
Cnidaria	A7T1D5_NEMVE	Predicted protein
Cnidaria	A7T3V6_NEMVE	Predicted protein (Fragment)
Cnidaria	A7SZM5_NEMVE	Predicted protein (Fragment)
Cnidaria	A7T0W9_NEMVE	Predicted protein
Cnidaria	A7T9M9_NEMVE	Predicted protein (Fragment)
Cnidaria	K9N0I9_NEMVE	Potassium channel (Fragment)
Cnidaria	A7SXQ5_NEMVE	Predicted protein
Cnidaria	A7T9N3_NEMVE	Predicted protein
Cnidaria	A7SLJ3_NEMVE	Predicted protein
Cnidaria	A7RWG9_NEMVE	Predicted protein
Cnidaria	A7TC81_NEMVE	Predicted protein (Fragment)
Cnidaria	A7SQ43_NEMVE	Predicted protein (Fragment)
Cnidaria	A7S953_NEMVE	Predicted protein (Fragment)
Cnidaria	A7RND3_NEMVE	Predicted protein (Fragment)
Cnidaria	A7RV16_NEMVE	Predicted protein
Cnidaria	A7SH89_NEMVE	Predicted protein (Fragment)
Cnidaria	A7RKA5_NEMVE	Predicted protein
Cnidaria	A7S1T2_NEMVE	Predicted protein
Cnidaria	A7RWN5_NEMVE	Predicted protein (Fragment)
Cnidaria	A7T9Y4_NEMVE	Predicted protein (Fragment)
Cnidaria	A7RTK1_NEMVE	Predicted protein (Fragment)
Cnidaria	A7RWW7_NEMVE	Predicted protein
Cnidaria	A7S002_NEMVE	Predicted protein
Cnidaria	A7S0A5_NEMVE	Predicted protein
Cnidaria	A7TD34_NEMVE	Predicted protein (Fragment)
Cnidaria	A7SEU6_NEMVE	Metalloendopeptidase
Cnidaria	A7S268_NEMVE	Predicted protein (Fragment)
Cnidaria	A7T7X8_NEMVE	Predicted protein (Fragment)
Cnidaria	A7SSH8_NEMVE	Predicted protein (Fragment)
Cnidaria	A7SC89_NEMVE	Predicted protein
Cnidaria	A7RHP1_NEMVE	Predicted protein
Cnidaria	A0A172JUB5_9CNID	Cytochrome c oxidase subunit 1 (Fragment)
Cnidaria	A7S4Q2_NEMVE	Predicted protein
Cnidaria	A7S1Z4_NEMVE	Predicted protein
Cnidaria	A7TBG6_NEMVE	Predicted protein
Cnidaria	A7RUD6_NEMVE	Predicted protein (Fragment)
Cnidaria	A7T7I6_NEMVE	Predicted protein (Fragment)
Cnidaria	A7S3F0_NEMVE	Predicted protein
Cnidaria	A8DVY2_NEMVE	Predicted protein (Fragment)
Cnidaria	A7SXS1_NEMVE	Predicted protein
Cnidaria	A7S6F8_NEMVE	Predicted protein
Cnidaria	A7SNX9_NEMVE	Predicted protein
Cnidaria	A7RNS8_NEMVE	Predicted protein (Fragment)
Cnidaria	A7S1K7_NEMVE	Predicted protein
Cnidaria	A7SY41_NEMVE	Predicted protein (Fragment)
Cnidaria	A7SQB8_NEMVE	Predicted protein
Cnidaria	A7SLH8_NEMVE	Predicted protein (Fragment)
Cnidaria	A7RUB6_NEMVE	Predicted protein (Fragment)
Cnidaria	A7T5M0_NEMVE	Predicted protein (Fragment)
Cnidaria	A7S8W7_NEMVE	Predicted protein
Cnidaria	A7S2D9_NEMVE	Predicted protein
Cnidaria	A7RSD4_NEMVE	Predicted protein
Cnidaria	A7T6U7_NEMVE	Metalloendopeptidase (Fragment)
Cnidaria	A7S7G6_NEMVE	Predicted protein (Fragment)
Cnidaria	A7SFB9_NEMVE	Predicted protein
Cnidaria	A7T8C1_NEMVE	Predicted protein (Fragment)
Cnidaria	A7RU41_NEMVE	Predicted protein
Cnidaria	A7SLP8_NEMVE	Predicted protein (Fragment)
Cnidaria	A7SYG4_NEMVE	Predicted protein
Cnidaria	A7SSW8_NEMVE	Elongation factor 1-alpha
Cnidaria	A7SZ45_NEMVE	Predicted protein (Fragment)
Cnidaria	A7T274_NEMVE	Amidophosphoribosyltransferase
Cnidaria	A7S8S4_NEMVE	Predicted protein
Cnidaria	A7RID8_NEMVE	Predicted protein (Fragment)
Cnidaria	A7S8Z4_NEMVE	Predicted protein (Fragment)
Cnidaria	A7RMD7_NEMVE	Predicted protein (Fragment)
Cnidaria	A7RF25_NEMVE	Predicted protein (Fragment)
Cnidaria	A7RM36_NEMVE	Predicted protein
Cnidaria	A7SXY7_NEMVE	Predicted protein (Fragment)
Cnidaria	A7T6L0_NEMVE	Predicted protein (Fragment)
Cnidaria	A7SY56_NEMVE	Predicted protein
Cnidaria	A7RWX2_NEMVE	Annexin (Fragment)
Cnidaria	A7RIJ2_NEMVE	Predicted protein
Cnidaria	A7SYL2_NEMVE	Predicted protein
Cnidaria	A7RGS5_NEMVE	Predicted protein (Fragment)
Cnidaria	A7SK90_NEMVE	Predicted protein (Fragment)
Cnidaria	A7RMF2_NEMVE	Predicted protein
Cnidaria	A7S9F8_NEMVE	Predicted protein (Fragment)
Cnidaria	A7T3P2_NEMVE	Predicted protein (Fragment)
Cnidaria	A7S6E7_NEMVE	Predicted protein
Cnidaria	A7RNZ3_NEMVE	Predicted protein (Fragment)
Cnidaria	A7T718_NEMVE	Predicted protein (Fragment)
Cnidaria	A7S3P2_NEMVE	Predicted protein (Fragment)
Cnidaria	A7SEH1_NEMVE	Predicted protein (Fragment)
Cnidaria	A7T7T5_NEMVE	Predicted protein (Fragment)
Cnidaria	A7SVZ2_NEMVE	Predicted protein
Cnidaria	A7TCT5_NEMVE	Predicted protein
Cnidaria	A7REU3_NEMVE	Predicted protein (Fragment)
Cnidaria	A7TC14_NEMVE	Predicted protein (Fragment)
Cnidaria	A7T473_NEMVE	Predicted protein (Fragment)
Cnidaria	A7S8T0_NEMVE	Predicted protein (Fragment)
Cnidaria	A7RKB4_NEMVE	Predicted protein
Cnidaria	A7SYU9_NEMVE	Predicted protein (Fragment)
Cnidaria	A7RPA1_NEMVE	Predicted protein
Cnidaria	A7RPN0_NEMVE	Netrin receptor UNC5
Cnidaria	A7RWM7_NEMVE	Predicted protein
Cnidaria	A7SKC4_NEMVE	Predicted protein
Cnidaria	A7RX39_NEMVE	Predicted protein (Fragment)
Cnidaria	A7SSU0_NEMVE	Predicted protein (Fragment)
Cnidaria	A7TAF0_NEMVE	Predicted protein (Fragment)
Cnidaria	A7SQB3_NEMVE	Predicted protein
Cnidaria	A7SSZ1_NEMVE	Predicted protein (Fragment)
Cnidaria	A7RU62_NEMVE	Predicted protein (Fragment)
Cnidaria	A7RT71_NEMVE	Predicted protein (Fragment)
Cnidaria	A7RMY3_NEMVE	Predicted protein
Cnidaria	A7SPM4_NEMVE	Predicted protein
Cnidaria	A7RIF3_NEMVE	Predicted protein
Cnidaria	A7SKQ8_NEMVE	Predicted protein
Cnidaria	A8DV13_NEMVE	Predicted protein
Cnidaria	A7REQ7_NEMVE	Predicted protein
Cnidaria	A4K943_NEMVE	Gremlin-like protein
Cnidaria	A7RX68_NEMVE	Predicted protein
Cnidaria	A7SM84_NEMVE	Predicted protein
Cnidaria	A7T2K1_NEMVE	Predicted protein (Fragment)
Cnidaria	A7RZI4_NEMVE	Predicted protein
Cnidaria	A7RPM9_NEMVE	Predicted protein
Cnidaria	A7S8U6_NEMVE	Predicted protein
Cnidaria	A7RR76_NEMVE	Predicted protein
Cnidaria	A7SAH5_NEMVE	Predicted protein (Fragment)
Cnidaria	A7S4H1_NEMVE	Predicted protein (Fragment)
Cnidaria	A7T899_NEMVE	Eukaryotic translation initiation factor 3 subunit K
Cnidaria	A7SL32_NEMVE	Predicted protein
Cnidaria	A7SHT5_NEMVE	Predicted protein
Cnidaria	A7SRT9_NEMVE	Predicted protein (Fragment)
Cnidaria	A7SGW5_NEMVE	Predicted protein
Cnidaria	A7S6F7_NEMVE	Predicted protein (Fragment)
Cnidaria	A7RNL9_NEMVE	Predicted protein (Fragment)
Cnidaria	A7T1Z6_NEMVE	Predicted protein
Cnidaria	A7SDE3_NEMVE	Predicted protein (Fragment)
Cnidaria	A7TAX0_NEMVE	Predicted protein (Fragment)
Cnidaria	A7S5T4_NEMVE	Predicted protein
Cnidaria	A7SUL5_NEMVE	Predicted protein
Cnidaria	A7T5V3_NEMVE	Predicted protein
Cnidaria	A7SD07_NEMVE	Predicted protein
Cnidaria	A7SF00_NEMVE	Predicted protein
Cnidaria	A7RQV2_NEMVE	Predicted protein (Fragment)
Cnidaria	A7TBS3_NEMVE	Predicted protein (Fragment)
Cnidaria	A7T7A5_NEMVE	Predicted protein (Fragment)
Cnidaria	A7T417_NEMVE	Predicted protein
Cnidaria	A7SUN9_NEMVE	Predicted protein (Fragment)
Cnidaria	A7S7I2_NEMVE	Predicted protein
Cnidaria	A7T1U0_NEMVE	Predicted protein (Fragment)
Cnidaria	A7T7V1_NEMVE	Predicted protein
Cnidaria	A7T178_NEMVE	Predicted protein (Fragment)
Cnidaria	A7SCM5_NEMVE	Predicted protein (Fragment)
Cnidaria	A7TAE4_NEMVE	Predicted protein (Fragment)
Cnidaria	A7RUA9_NEMVE	Predicted protein
Cnidaria	A7RK09_NEMVE	Predicted protein (Fragment)
Cnidaria	A7T1Q9_NEMVE	Predicted protein (Fragment)
Cnidaria	A7T198_NEMVE	Predicted protein (Fragment)
Cnidaria	A7RWR4_NEMVE	Predicted protein
Cnidaria	A7REN6_NEMVE	Predicted protein
Cnidaria	A8DW06_NEMVE	Predicted protein (Fragment)
Cnidaria	A7RNC8_NEMVE	Predicted protein
Cnidaria	A8DVX2_NEMVE	Predicted protein
Cnidaria	A7SZT6_NEMVE	Predicted protein (Fragment)
Cnidaria	A7T707_NEMVE	Predicted protein (Fragment)
Cnidaria	A7T205_NEMVE	Predicted protein (Fragment)
Cnidaria	A7T376_NEMVE	Predicted protein (Fragment)
Cnidaria	A7T2Y0_NEMVE	Predicted protein (Fragment)
Cnidaria	A7S309_NEMVE	Predicted protein
Cnidaria	A7T1M3_NEMVE	Predicted protein (Fragment)
Cnidaria	A7T2M6_NEMVE	Predicted protein
Cnidaria	A7SG71_NEMVE	Predicted protein
Cnidaria	A7RQ90_NEMVE	Predicted protein
Cnidaria	A7RNE9_NEMVE	Predicted protein (Fragment)
Cnidaria	A7T4M1_NEMVE	Predicted protein (Fragment)
Cnidaria	A7SVH4_NEMVE	Predicted protein (Fragment)
Cnidaria	A7SYH9_NEMVE	Predicted protein (Fragment)
Cnidaria	A7SMU7_NEMVE	Predicted protein (Fragment)
Cnidaria	A7SEU3_NEMVE	Predicted protein
Cnidaria	A7T595_NEMVE	Predicted protein (Fragment)
Cnidaria	A7SP59_NEMVE	Predicted protein (Fragment)
Cnidaria	A7S997_NEMVE	Predicted protein
Cnidaria	A7T6Y2_NEMVE	Predicted protein (Fragment)
Cnidaria	A7SCM8_NEMVE	Predicted protein (Fragment)
Cnidaria	A7T965_NEMVE	Predicted protein (Fragment)
Cnidaria	A7T823_NEMVE	Predicted protein (Fragment)
Cnidaria	A7SCN7_NEMVE	Predicted protein (Fragment)
Cnidaria	A7RFS9_NEMVE	Predicted protein
Cnidaria	A7RQQ8_NEMVE	Predicted protein (Fragment)
Cnidaria	A7SRR3_NEMVE	Predicted protein
Cnidaria	A7SMQ2_NEMVE	Predicted protein (Fragment)
Cnidaria	A7SVR3_NEMVE	Predicted protein
Cnidaria	A7RMQ0_NEMVE	Predicted protein
Cnidaria	A7SLD7_NEMVE	Predicted protein
Cnidaria	A7S9L9_NEMVE	Predicted protein
Cnidaria	A7SGY4_NEMVE	Predicted protein
Cnidaria	A8DW67_NEMVE	Predicted protein (Fragment)
Cnidaria	A7RS82_NEMVE	Predicted protein (Fragment)
Cnidaria	A7T6B1_NEMVE	Predicted protein
Cnidaria	A7RSH1_NEMVE	Predicted protein
Cnidaria	A0A1T4JH16_NEMVE	Insulin-like prepropeptide ILP2
Cnidaria	A7S6U2_NEMVE	Predicted protein (Fragment)
Cnidaria	A7SMJ5_NEMVE	Predicted protein (Fragment)
Cnidaria	A7RY26_NEMVE	Predicted protein
Cnidaria	A7SSM4_NEMVE	Predicted protein (Fragment)
Cnidaria	A7SMZ7_NEMVE	Dynein light chain roadblock
Cnidaria	A8DV65_NEMVE	Cytochrome c oxidase polypeptide I (Fragment)
Cnidaria	A7SB50_NEMVE	Predicted protein (Fragment)
Cnidaria	A7SZ59_NEMVE	Predicted protein
Cnidaria	A7SQ76_NEMVE	Predicted protein
Cnidaria	A7T3B7_NEMVE	Predicted protein
Cnidaria	Q0ZDL9_NEMVE	Tropomyosin 3
Cnidaria	A7S5Q2_NEMVE	Predicted protein (Fragment)
Cnidaria	A7RFT1_NEMVE	Predicted protein
Cnidaria	A7RFY0_NEMVE	Predicted protein
Cnidaria	A7RYC8_NEMVE	Predicted protein
Cnidaria	A7S7X3_NEMVE	Predicted protein
Cnidaria	A7SYX2_NEMVE	Predicted protein
Cnidaria	A7T3D8_NEMVE	Predicted protein
Cnidaria	A7SCS8_NEMVE	Predicted protein
Cnidaria	A7RIV9_NEMVE	Predicted protein
Cnidaria	A7SVB9_NEMVE	Predicted protein (Fragment)
Cnidaria	A7RYM1_NEMVE	Acyltransferase
Cnidaria	A7SIT2_NEMVE	Delta-like protein (Fragment)
Cnidaria	A7T8F9_NEMVE	Predicted protein (Fragment)
Cnidaria	A7RH93_NEMVE	Metalloendopeptidase (Fragment)
Cnidaria	A7S9P8_NEMVE	Predicted protein (Fragment)
Cnidaria	A7S7U7_NEMVE	Predicted protein (Fragment)
Cnidaria	A7SRT7_NEMVE	Predicted protein
Cnidaria	A0A6M8NRB1_ENTQU	NADH dehydrogenase subunit 4L
Cnidaria	S5WBC5_9CNID	MutS-like protein (Fragment)
Cnidaria	Q86LV8_9CNID	Green fluorescent protein-like protein
Cnidaria	A0A6C0N8L8_9CNID	NADH-ubiquinone oxidoreductase chain 3
Cnidaria	A0A089NFA3_9CNID	Uncharacterized protein (Fragment)
Cnidaria	A6MEW2_9CNID	MutS-like protein (Fragment)
Cnidaria	A0A3G3BTW3_9CNID	Cytochrome c oxidase subunit 1 (Fragment)
Cnidaria	Q0N4L0_NEMVE	NK2-VndE (Fragment)
Cnidaria	A7RKS1_NEMVE	Predicted protein
Cnidaria	Q5IHV9_NEMVE	Protein Wnt
Cnidaria	A7S6C5_NEMVE	Predicted protein
Cnidaria	A7RIE4_NEMVE	Predicted protein
Cnidaria	A7RJV9_NEMVE	Predicted protein
Cnidaria	A7S0S5_NEMVE	Predicted protein
Cnidaria	A7SVS1_NEMVE	Predicted protein (Fragment)
Cnidaria	A7SBA4_NEMVE	Predicted protein (Fragment)
Cnidaria	A7SC44_NEMVE	Predicted protein (Fragment)
Cnidaria	A7RVG0_NEMVE	Predicted protein
Cnidaria	A7RVP3_NEMVE	Predicted protein
Cnidaria	A7RT45_NEMVE	Predicted protein
Cnidaria	A7SHY6_NEMVE	Predicted protein (Fragment)
Cnidaria	A7SEL5_NEMVE	Predicted protein
Cnidaria	A7SYP5_NEMVE	NADH dehydrogenase [ubiquinone] iron-sulfur protein 4, mitochondrial
Cnidaria	A7RGH0_NEMVE	Predicted protein
Cnidaria	A7SQZ1_NEMVE	Predicted protein (Fragment)
Cnidaria	A7RQT5_NEMVE	Predicted protein
Cnidaria	A7RFF9_NEMVE	Predicted protein
Cnidaria	A7SRX1_NEMVE	Predicted protein (Fragment)
Cnidaria	A7SYA5_NEMVE	RPB6 homolog
Cnidaria	A7T6K7_NEMVE	Predicted protein (Fragment)
Cnidaria	A7SEH2_NEMVE	Predicted protein (Fragment)
Cnidaria	A7T4Q4_NEMVE	Predicted protein (Fragment)
Cnidaria	A7RZH4_NEMVE	Predicted protein (Fragment)
Cnidaria	A7SNC1_NEMVE	Centrosomal protein POC5
Cnidaria	A7S9W4_NEMVE	Predicted protein (Fragment)
Cnidaria	A7RHJ0_NEMVE	Predicted protein
Cnidaria	A7RPT1_NEMVE	Predicted protein (Fragment)
Cnidaria	A7SNX3_NEMVE	Predicted protein
Cnidaria	A7SA29_NEMVE	Predicted protein (Fragment)
Cnidaria	A7RG47_NEMVE	Predicted protein (Fragment)
Cnidaria	A7RUG7_NEMVE	Predicted protein
Cnidaria	A7SFK5_NEMVE	Predicted protein
Cnidaria	A7RUI7_NEMVE	Nuclear pore complex protein Nup85 (Fragment)
Cnidaria	A7SE64_NEMVE	Predicted protein (Fragment)
Cnidaria	A7RZZ0_NEMVE	Predicted protein (Fragment)
Cnidaria	A7T273_NEMVE	AIR carboxylase
Cnidaria	A7SY10_NEMVE	Predicted protein
Cnidaria	A7SKW3_NEMVE	Predicted protein (Fragment)
Cnidaria	A7S7T6_NEMVE	Predicted protein (Fragment)
Cnidaria	A7S678_NEMVE	Carbohydrate sulfotransferase (Fragment)
Cnidaria	A7SYR0_NEMVE	Predicted protein
Cnidaria	A7SBC0_NEMVE	Predicted protein
Cnidaria	A7S085_NEMVE	Proteasome subunit beta
Cnidaria	A7S4W7_NEMVE	Predicted protein (Fragment)
Cnidaria	A7RFP3_NEMVE	Coronin
Cnidaria	A7RFC8_NEMVE	Predicted protein
Cnidaria	A7T0V3_NEMVE	Predicted protein
Cnidaria	A7SS59_NEMVE	Predicted protein (Fragment)
Cnidaria	A7SC18_NEMVE	Predicted protein
Cnidaria	A7RRV6_NEMVE	Predicted protein
Cnidaria	A7SWH6_NEMVE	Predicted protein (Fragment)
Cnidaria	A7SUI0_NEMVE	Predicted protein
Cnidaria	A7RVS4_NEMVE	Predicted protein
Cnidaria	Q0ZRN7_NEMVE	NVHD146-paired class homeobox protein (Fragment)
Cnidaria	A7SG43_NEMVE	Predicted protein
Cnidaria	A7T5E8_NEMVE	Predicted protein (Fragment)
Cnidaria	A7SI42_NEMVE	Predicted protein
Cnidaria	A7RHS9_NEMVE	Predicted protein
Cnidaria	A7RYA4_NEMVE	Coiled-coil domain-containing protein 47
Cnidaria	A7SZ84_NEMVE	Predicted protein
Cnidaria	A7TAT6_NEMVE	Predicted protein (Fragment)
Cnidaria	A7RKK4_NEMVE	Folate gamma-glutamyl hydrolase
Cnidaria	A7T4H3_NEMVE	Predicted protein (Fragment)
Cnidaria	A7RGL1_NEMVE	Predicted protein (Fragment)
Cnidaria	A7S0D3_NEMVE	Predicted protein (Fragment)
Cnidaria	A7RLM2_NEMVE	Predicted protein (Fragment)
Cnidaria	A7S0V1_NEMVE	Predicted protein (Fragment)
Cnidaria	A7RHZ5_NEMVE	3-hydroxyisobutyryl-CoA hydrolase, mitochondrial
Cnidaria	A7RR00_NEMVE	Carbonic anhydrase
Cnidaria	A7SX81_NEMVE	Predicted protein
Cnidaria	A7RRU1_NEMVE	Predicted protein
Cnidaria	A7RQI9_NEMVE	Predicted protein
Cnidaria	A7SSS7_NEMVE	Predicted protein
Cnidaria	A7T7J6_NEMVE	Predicted protein (Fragment)
Cnidaria	A7RHU1_NEMVE	Predicted protein
Cnidaria	A7S1J5_NEMVE	Predicted protein
Cnidaria	A7T7X9_NEMVE	Predicted protein (Fragment)
Cnidaria	A7RTX7_NEMVE	Chloride channel CLIC-like protein 1
Cnidaria	A7SUA5_NEMVE	Predicted protein
Cnidaria	A7SI63_NEMVE	Predicted protein
Cnidaria	Q0ZRH5_NEMVE	NVHD060-ANTP class homeobox protein (Fragment)
Cnidaria	A9UMX5_NEMVE	Opsin
Cnidaria	A7RRM8_NEMVE	Alpha-1,6-mannosyl-glycoprotein 6-beta-N-acetylglucosaminyltransferase (Fragment)
Cnidaria	Q0N4I1_NEMVE	NK-like 1 (Fragment)
Cnidaria	A7RN20_NEMVE	Predicted protein (Fragment)
Cnidaria	A7SPP3_NEMVE	Predicted protein (Fragment)
Cnidaria	A7RUG0_NEMVE	Predicted protein (Fragment)
Cnidaria	A7TAA9_NEMVE	Predicted protein (Fragment)
Cnidaria	A7S276_NEMVE	Predicted protein
Cnidaria	A7RFM0_NEMVE	Predicted protein
Cnidaria	A7T8B4_NEMVE	Uridine kinase
Cnidaria	A7TAA3_NEMVE	Tryptophan synthase (Fragment)
Cnidaria	A7S259_NEMVE	Predicted protein
Cnidaria	A7T7Z8_NEMVE	Predicted protein (Fragment)
Cnidaria	A7T9L5_NEMVE	Predicted protein
Cnidaria	A7SEW9_NEMVE	Predicted protein (Fragment)
Cnidaria	A7RV92_NEMVE	Ribonuclease P
Cnidaria	A0A6B7E7H7_NEMVE	GABAB-R1-a
Cnidaria	A7S238_NEMVE	Predicted protein (Fragment)
Cnidaria	A7SSW3_NEMVE	Centromere protein U
Cnidaria	A7SWS9_NEMVE	Predicted protein
Cnidaria	A0A6M5K8W8_NEMVE	Cacna1a
Cnidaria	A7T8Y7_NEMVE	Predicted protein (Fragment)
Cnidaria	Q0ZRN2_NEMVE	SIX4/5a-SINE class homeobox protein (Fragment)
Cnidaria	A7RNS4_NEMVE	Predicted protein
Cnidaria	A7SHP4_NEMVE	Predicted protein
Cnidaria	Q0ZRI8_NEMVE	NVHD021-ANTP class homeobox protein (Fragment)
Cnidaria	A7SNG1_NEMVE	Predicted protein
Cnidaria	A7RLX3_NEMVE	Predicted protein
Cnidaria	A7STY6_NEMVE	Predicted protein
Cnidaria	A7SSZ4_NEMVE	Predicted protein (Fragment)
Cnidaria	A7STH0_NEMVE	Predicted protein
Cnidaria	A8DVQ4_NEMVE	Predicted protein (Fragment)
Cnidaria	A7T937_NEMVE	Predicted protein (Fragment)
Cnidaria	A7TA76_NEMVE	Predicted protein
Cnidaria	A7SRL8_NEMVE	Predicted protein
Cnidaria	A7T7R9_NEMVE	Diadenosine tetraphosphate synthetase
Cnidaria	A7SHE6_NEMVE	Predicted protein (Fragment)
Cnidaria	A7RRU7_NEMVE	Diadenosine tetraphosphate synthetase
Cnidaria	A7T9B7_NEMVE	Predicted protein
Cnidaria	A7SQR0_NEMVE	Predicted protein
Cnidaria	A7SMJ9_NEMVE	Predicted protein (Fragment)
Cnidaria	A7S378_NEMVE	Isocitrate dehydrogenase [NADP]
Cnidaria	A7RHX9_NEMVE	Predicted protein (Fragment)
Cnidaria	A7T338_NEMVE	Predicted protein (Fragment)
Cnidaria	A7SHB6_NEMVE	Predicted protein (Fragment)
Cnidaria	A8DWV7_NEMVE	Predicted protein (Fragment)
Cnidaria	A7SWR2_NEMVE	Predicted protein (Fragment)
Cnidaria	A7SLE2_NEMVE	Predicted protein
Cnidaria	A7RNP9_NEMVE	Predicted protein (Fragment)
Cnidaria	A7TBL7_NEMVE	Cilia- and flagella-associated protein 206 (Fragment)
Cnidaria	A7RJL4_NEMVE	Histone H2A
Cnidaria	A7SZC7_NEMVE	Predicted protein
Cnidaria	A7RZ50_NEMVE	Predicted protein (Fragment)
Cnidaria	A7SGH6_NEMVE	Predicted protein
Cnidaria	A7SIF5_NEMVE	Predicted protein
Cnidaria	A7SJV9_NEMVE	Isocitrate dehydrogenase [NAD] subunit, mitochondrial
Cnidaria	A7SRN3_NEMVE	Ubiquitin carboxyl-terminal hydrolase
Cnidaria	A7SJ24_NEMVE	Procollagen-proline 4-dioxygenase (Fragment)
Cnidaria	A7T0J8_NEMVE	Predicted protein
Cnidaria	A7S074_NEMVE	Thyroliberin receptor
Cnidaria	A7S1H8_NEMVE	Diacylglycerol kinase
Cnidaria	A7SMG7_NEMVE	Predicted protein
Cnidaria	A7RIU4_NEMVE	Predicted protein (Fragment)
Cnidaria	A7SD37_NEMVE	Hexosyltransferase (Fragment)
Cnidaria	A7SBN2_NEMVE	Predicted protein
Cnidaria	A7SE87_NEMVE	Protein Wnt (Fragment)
Cnidaria	A7SVW8_NEMVE	Predicted protein
Cnidaria	A7SJX6_NEMVE	Predicted protein
Cnidaria	A7S160_NEMVE	Predicted protein
Cnidaria	A7RJ07_NEMVE	Predicted protein (Fragment)
Cnidaria	A8DVZ1_NEMVE	Predicted protein (Fragment)
Cnidaria	A7SMJ7_NEMVE	G protein-coupled receptor kinase
Cnidaria	A7T2D6_NEMVE	Predicted protein
Cnidaria	A7RJW7_NEMVE	Predicted protein
Cnidaria	A7RY72_NEMVE	Cytochrome b-561
Cnidaria	A7RMK6_NEMVE	Predicted protein
Cnidaria	A7SDS0_NEMVE	Predicted protein (Fragment)
Cnidaria	A7SXU8_NEMVE	Predicted protein
Cnidaria	A7RMJ9_NEMVE	Predicted protein
Cnidaria	A7T310_NEMVE	Predicted protein
Cnidaria	A7S4K4_NEMVE	Predicted protein
Cnidaria	A7T319_NEMVE	Predicted protein (Fragment)
Cnidaria	A7T568_NEMVE	Predicted protein
Cnidaria	A7SU99_NEMVE	Leucine carboxyl methyltransferase 1
Cnidaria	A7RRY1_NEMVE	Predicted protein
Cnidaria	A7T4G5_NEMVE	Predicted protein
Cnidaria	A7T4P5_NEMVE	Predicted protein (Fragment)
Cnidaria	A7RS72_NEMVE	RNA helicase
Cnidaria	A7SAV2_NEMVE	Predicted protein
Cnidaria	A7ST58_NEMVE	Predicted protein (Fragment)
Cnidaria	A7T681_NEMVE	Predicted protein (Fragment)
Cnidaria	A7S8W1_NEMVE	Predicted protein (Fragment)
Cnidaria	A7RPG8_NEMVE	Predicted protein
Cnidaria	A7T4V5_NEMVE	Predicted protein
Cnidaria	A7SLX2_NEMVE	Predicted protein (Fragment)
Cnidaria	A7SWC8_NEMVE	Predicted protein (Fragment)
Cnidaria	A7T3V0_NEMVE	Predicted protein (Fragment)
Cnidaria	A7RSN3_NEMVE	Predicted protein
Cnidaria	A7SSP4_NEMVE	Predicted protein (Fragment)
Cnidaria	A7S7S0_NEMVE	Predicted protein
Cnidaria	A7SHN4_NEMVE	Predicted protein
Cnidaria	A7S6S1_NEMVE	Predicted protein (Fragment)
Cnidaria	A7S7R6_NEMVE	Predicted protein
Cnidaria	A7SHZ7_NEMVE	Predicted protein
Cnidaria	A7TCJ1_NEMVE	Predicted protein (Fragment)
Cnidaria	A7RUT9_NEMVE	Predicted protein (Fragment)
Cnidaria	A7S7F3_NEMVE	Predicted protein
Cnidaria	A7RWI5_NEMVE	Predicted protein
Cnidaria	A7RX23_NEMVE	MORN repeat-containing protein 5
Cnidaria	A7SFF6_NEMVE	Predicted protein
Cnidaria	A7SC92_NEMVE	Predicted protein (Fragment)
Cnidaria	A7RFX4_NEMVE	Predicted protein
Cnidaria	A7SXK6_NEMVE	Predicted protein
Cnidaria	A7SCI7_NEMVE	Predicted protein (Fragment)
Cnidaria	A7SU25_NEMVE	Predicted protein
Cnidaria	A7SUN2_NEMVE	Predicted protein
Cnidaria	A7SXS4_NEMVE	Predicted protein (Fragment)
Cnidaria	A7T511_NEMVE	Predicted protein (Fragment)
Cnidaria	A7T7S4_NEMVE	Predicted protein (Fragment)
Cnidaria	A7S8N7_NEMVE	Predicted protein (Fragment)
Cnidaria	K0H4C7_9CNID	Cytochrome c oxidase subunit 1 (Fragment)
Cnidaria	A7SCR7_NEMVE	Predicted protein (Fragment)
Cnidaria	A7RR93_NEMVE	HECT-type E3 ubiquitin transferase
Cnidaria	A7RHN9_NEMVE	Predicted protein
Cnidaria	A7SCG1_NEMVE	Predicted protein (Fragment)
Cnidaria	A7SFJ6_NEMVE	Predicted protein
Cnidaria	A8DVC9_NEMVE	6,7-dimethyl-8-ribityllumazine synthase (Fragment)
Cnidaria	A7SYJ1_NEMVE	Predicted protein
Cnidaria	A7S0Z8_NEMVE	Predicted protein
Cnidaria	A7SCI1_NEMVE	Integrator complex subunit 10
Cnidaria	A7SRG4_NEMVE	Predicted protein (Fragment)
Cnidaria	A7SGI5_NEMVE	Predicted protein (Fragment)
Cnidaria	A7SZZ3_NEMVE	Predicted protein (Fragment)
Cnidaria	A7TD73_NEMVE	Predicted protein (Fragment)
Cnidaria	A9UMY1_NEMVE	Opsin
Cnidaria	A7RX17_NEMVE	Predicted protein
Cnidaria	A7RTD6_NEMVE	Predicted protein
Cnidaria	A7T4D6_NEMVE	Predicted protein (Fragment)
Cnidaria	A7RFH4_NEMVE	Predicted protein (Fragment)
Cnidaria	A7T1R5_NEMVE	Predicted protein (Fragment)
Cnidaria	A7SKD8_NEMVE	Predicted protein
Cnidaria	A7SE96_NEMVE	Predicted protein (Fragment)
Cnidaria	A7SIB2_NEMVE	Gluconolactonase (Fragment)
Cnidaria	A7RQ84_NEMVE	Predicted protein (Fragment)
Cnidaria	A7TC04_NEMVE	Predicted protein (Fragment)
Cnidaria	A7SB57_NEMVE	Predicted protein
Cnidaria	A7S3D7_NEMVE	Predicted protein
Cnidaria	A7TBK8_NEMVE	Predicted protein (Fragment)
Cnidaria	A7SA62_NEMVE	Predicted protein
Cnidaria	Q8WRT4_NEMVE	Beta-catenin (Fragment)
Cnidaria	A7T0H2_NEMVE	Predicted protein
Cnidaria	A7SK50_NEMVE	Predicted protein
Cnidaria	A7RXQ7_NEMVE	Predicted protein
Cnidaria	A7RWG0_NEMVE	Predicted protein
Cnidaria	A7SZ49_NEMVE	Predicted protein
Cnidaria	A7RG62_NEMVE	Predicted protein
Cnidaria	A7S542_NEMVE	Solute carrier organic anion transporter family member (Fragment)
Cnidaria	A7S4I4_NEMVE	Predicted protein (Fragment)
Cnidaria	A7S5M9_NEMVE	Predicted protein (Fragment)
Cnidaria	A7T8S1_NEMVE	Predicted protein
Cnidaria	A7SXR0_NEMVE	Predicted protein
Cnidaria	A8DW24_NEMVE	Predicted protein
Cnidaria	A7SFD4_NEMVE	Predicted protein (Fragment)
Cnidaria	A7RQJ6_NEMVE	Predicted protein (Fragment)
Cnidaria	A7T7R8_NEMVE	Predicted protein (Fragment)
Cnidaria	A7SPG7_NEMVE	Predicted protein
Cnidaria	A7S8F5_NEMVE	Predicted protein
Cnidaria	A7SJK5_NEMVE	Predicted protein
Cnidaria	A7RWL9_NEMVE	Predicted protein
Cnidaria	A7S7P6_NEMVE	Predicted protein (Fragment)
Cnidaria	A7RG96_NEMVE	Predicted protein
Cnidaria	A7RJE4_NEMVE	Predicted protein
Cnidaria	A0A286NGK0_NEMVE	FoxQ2c (Fragment)
Cnidaria	A7SR45_NEMVE	Predicted protein
Cnidaria	A7T6X0_NEMVE	Predicted protein (Fragment)
Cnidaria	A7SXU0_NEMVE	Predicted protein
Cnidaria	A7SWU6_NEMVE	Predicted protein
Cnidaria	A7SJY0_NEMVE	Predicted protein
Cnidaria	A7SKC7_NEMVE	Predicted protein (Fragment)
Cnidaria	A7S6U8_NEMVE	Predicted protein
Cnidaria	A7T1D9_NEMVE	Predicted protein (Fragment)
Cnidaria	A7SKG7_NEMVE	Predicted protein (Fragment)
Cnidaria	A7SNR7_NEMVE	Predicted protein
Cnidaria	A7RLK7_NEMVE	Predicted protein
Cnidaria	A7TBD1_NEMVE	Predicted protein (Fragment)
Cnidaria	A7SUE1_NEMVE	Predicted protein (Fragment)
Cnidaria	A7SQ50_NEMVE	Ribosomal RNA-processing protein 43
Cnidaria	A7S7Q7_NEMVE	Predicted protein
Cnidaria	A7SFN4_NEMVE	Predicted protein (Fragment)
Cnidaria	A7TC27_NEMVE	Predicted protein
Cnidaria	A7T5Q5_NEMVE	Predicted protein
Cnidaria	A7SQM5_NEMVE	Predicted protein
Cnidaria	A7S7E1_NEMVE	Predicted protein
Cnidaria	A7SW19_NEMVE	Predicted protein (Fragment)
Cnidaria	Q198M8_NEMVE	Cytochrome c oxidase subunit 1 (Fragment)
Cnidaria	A7S182_NEMVE	Glutathione transferase (Fragment)
Cnidaria	A7SLD8_NEMVE	Predicted protein
Cnidaria	Q0ZRP2_NEMVE	NVHD088-unclassified homeobox protein (Fragment)
Cnidaria	A7S4T6_NEMVE	Predicted protein (Fragment)
Cnidaria	A7RTP5_NEMVE	Predicted protein (Fragment)
Cnidaria	A7RTG1_NEMVE	Predicted protein
Cnidaria	A7RHY4_NEMVE	Predicted protein (Fragment)
Cnidaria	A7T2W0_NEMVE	Predicted protein (Fragment)
Cnidaria	A7S7R8_NEMVE	PrdX deacylase domain-containing protein 1
Cnidaria	A7SKD1_NEMVE	Predicted protein
Cnidaria	A7S1I2_NEMVE	Predicted protein (Fragment)
Cnidaria	A0A023UN91_ASTMY	Cytochrome c oxidase subunit 1
Cnidaria	A7S6P5_NEMVE	Predicted protein
Cnidaria	A7S4J2_NEMVE	Predicted protein
Cnidaria	A7RUU4_NEMVE	Predicted protein (Fragment)
Cnidaria	A7T892_NEMVE	Predicted protein (Fragment)
Cnidaria	A7T2B7_NEMVE	Predicted protein
Cnidaria	A7SVT0_NEMVE	Predicted protein
Cnidaria	A7SVS5_NEMVE	Phosphodiesterase
Cnidaria	A7T5M1_NEMVE	Predicted protein
Cnidaria	A7T2I8_NEMVE	Predicted protein
Cnidaria	A7T4C8_NEMVE	Predicted protein
Cnidaria	A7T1R3_NEMVE	Predicted protein (Fragment)
Cnidaria	A7TCV7_NEMVE	Predicted protein (Fragment)
Cnidaria	A7T9R6_NEMVE	Predicted protein (Fragment)
Cnidaria	A7RQ21_NEMVE	Predicted protein (Fragment)
Cnidaria	A7SVF2_NEMVE	Predicted protein (Fragment)
Cnidaria	A7RRR3_NEMVE	Predicted protein
Cnidaria	A7SKC8_NEMVE	Predicted protein
Cnidaria	A7SZ64_NEMVE	Predicted protein
Cnidaria	A7SCK7_NEMVE	DNA ligase
Cnidaria	A7S8E8_NEMVE	Predicted protein
Cnidaria	A7ST55_NEMVE	Predicted protein (Fragment)
Cnidaria	A7RET9_NEMVE	Predicted protein
Cnidaria	A7SXA5_NEMVE	Protein-tyrosine sulfotransferase
Cnidaria	A7SA61_NEMVE	Predicted protein (Fragment)
Cnidaria	A7TA52_NEMVE	Predicted protein
Cnidaria	A7SI68_NEMVE	Predicted protein
Cnidaria	A7S833_NEMVE	Predicted protein
Cnidaria	A7SY34_NEMVE	Predicted protein (Fragment)
Cnidaria	A0A1I9RYU7_9CNID	Cytochrome c oxidase subunit 1 (Fragment)
Cnidaria	A7SDL1_NEMVE	Predicted protein (Fragment)
Cnidaria	A7RKI5_NEMVE	Predicted protein
Cnidaria	A7RR79_NEMVE	Predicted protein
Cnidaria	A7SC20_NEMVE	Predicted protein
Cnidaria	A7S0D6_NEMVE	Predicted protein
Cnidaria	A7TAC3_NEMVE	Predicted protein (Fragment)
Cnidaria	A7SA39_NEMVE	Predicted protein
Cnidaria	A7SJI7_NEMVE	Predicted protein (Fragment)
Cnidaria	A7SAK9_NEMVE	Predicted protein (Fragment)
Cnidaria	A7RN90_NEMVE	Predicted protein
Cnidaria	A7RET2_NEMVE	Predicted protein (Fragment)
Cnidaria	A7TBY1_NEMVE	Predicted protein
Cnidaria	A7RRS7_NEMVE	Predicted protein
Cnidaria	A7RZ65_NEMVE	Predicted protein
Cnidaria	A7RZG7_NEMVE	Predicted protein
Cnidaria	A7S5M7_NEMVE	Predicted protein
Cnidaria	A7SLA1_NEMVE	Predicted protein (Fragment)
Cnidaria	A7RM22_NEMVE	Predicted protein (Fragment)
Cnidaria	A7S4L3_NEMVE	Predicted protein
Cnidaria	A7S725_NEMVE	Metalloendopeptidase (Fragment)
Cnidaria	A7RPF1_NEMVE	Predicted protein
Cnidaria	A7ST50_NEMVE	Predicted protein (Fragment)
Cnidaria	A7SE73_NEMVE	Predicted protein
Cnidaria	A7TDH4_NEMVE	Predicted protein
Cnidaria	A7SWN1_NEMVE	Predicted protein (Fragment)
Cnidaria	A7RZK4_NEMVE	Predicted protein (Fragment)
Cnidaria	A7RJ42_NEMVE	Coiled-coil domain-containing protein 167
Cnidaria	A7TDH7_NEMVE	Predicted protein (Fragment)
Cnidaria	A7SD46_NEMVE	Predicted protein (Fragment)
Cnidaria	A7SWF2_NEMVE	Predicted protein (Fragment)
Cnidaria	A8DVH8_NEMVE	Predicted protein (Fragment)
Cnidaria	A7RXV2_NEMVE	Predicted protein (Fragment)
Cnidaria	A7S781_NEMVE	Predicted protein
Cnidaria	A7RIK7_NEMVE	Predicted protein
Cnidaria	A7T2J8_NEMVE	Predicted protein (Fragment)
Cnidaria	A7S7Y4_NEMVE	Predicted protein
Cnidaria	A7SZV4_NEMVE	Predicted protein (Fragment)
Cnidaria	A7TAL6_NEMVE	Predicted protein (Fragment)
Cnidaria	A7STU4_NEMVE	Predicted protein (Fragment)
Cnidaria	A7SJR2_NEMVE	Predicted protein
Cnidaria	A7SQJ8_NEMVE	Predicted protein
Cnidaria	A7RQV0_NEMVE	Predicted protein (Fragment)
Cnidaria	A7RK26_NEMVE	Predicted protein (Fragment)
Cnidaria	A7RJY8_NEMVE	Predicted protein (Fragment)
Cnidaria	A7RKU7_NEMVE	Anoctamin
Cnidaria	J7H530_NEMVE	T-box 18-like protein (Fragment)
Cnidaria	A8DWD4_NEMVE	Predicted protein (Fragment)
Cnidaria	A7SA11_NEMVE	Predicted protein
Cnidaria	A7S2D0_NEMVE	Thioredoxin domain-containing protein 17
Cnidaria	A7SWH8_NEMVE	Predicted protein
Cnidaria	A7T9L0_NEMVE	Predicted protein
Cnidaria	A7TDE0_NEMVE	Predicted protein (Fragment)
Cnidaria	A7RRF9_NEMVE	Predicted protein
Cnidaria	A7TBJ3_NEMVE	Predicted protein (Fragment)
Cnidaria	A7SED0_NEMVE	Predicted protein (Fragment)
Cnidaria	A7S1D5_NEMVE	Predicted protein (Fragment)
Cnidaria	A7TA06_NEMVE	Predicted protein (Fragment)
Cnidaria	A7S7C0_NEMVE	Predicted protein (Fragment)
Cnidaria	A7T8W2_NEMVE	Predicted protein
Cnidaria	A7SZV6_NEMVE	Predicted protein
Cnidaria	A7T8L8_NEMVE	Predicted protein (Fragment)
Cnidaria	A7SGL6_NEMVE	Predicted protein
Cnidaria	I2G9D0_NEMVE	LIM and SH3 domain protein 1 (Fragment)
Cnidaria	A7S6K7_NEMVE	Predicted protein (Fragment)
Cnidaria	A7T1J3_NEMVE	Tetratricopeptide repeat protein 38 (Fragment)
Cnidaria	A7S611_NEMVE	Predicted protein
Cnidaria	A0A142I2T2_9CNID	Cytochrome c oxidase subunit 3 (Fragment)
Cnidaria	U5KAU3_9CNID	Cytochrome c oxidase subunit 3 (Fragment)
Cnidaria	A0A650AD69_9CNID	MutS (Fragment)
Cnidaria	A0A2L0WQY3_ANEVI	NADH dehydrogenase subunit 4L
Cnidaria	A0A140AY86_9CNID	MutS-like protein (Fragment)
Cnidaria	A0A069DMS2_9CNID	7 transmembrane protein
Cnidaria	A0A069DMG3_9CNID	Dual specificity phosphatase
Cnidaria	A0A069DND7_9CNID	Metalloproteinase
Cnidaria	A0A069DLU8_9CNID	Conserved uncharacterized protein (Fragment)
Cnidaria	B7ZF09_9CNID	Carboxylic ester hydrolase (Fragment)
Cnidaria	A0A069DNC4_9CNID	WegA-2 putative cnidarian restricted protein
Cnidaria	B9V2D2_9CNID	Homeodomain transcription factor protein HOX1
Cnidaria	A0A069DMJ4_9CNID	Znf transcription factor
Cnidaria	A0A069DM48_9CNID	Cerberus family protein
Cnidaria	A0A069DN98_9CNID	Forkhead box protein
Cnidaria	A0A1W6LRX9_9CNID	Pp1
Cnidaria	A0A069DN74_9CNID	DnaJ protein
Cnidaria	X2FY80_9CNID	Cytochrome c oxidase subunit 1 (Fragment)
Cnidaria	A0A089NAN5_9CNID	Cytochrome c oxidase subunit 1 (Fragment)
Cnidaria	A0A3Q9SZ68_9CNID	Cytochrome c oxidase subunit 1 (Fragment)
Cnidaria	A7RUL3_NEMVE	Predicted protein (Fragment)
Cnidaria	A7S0C0_NEMVE	Predicted protein
Cnidaria	A7SD78_NEMVE	Importin subunit alpha
Cnidaria	A7T551_NEMVE	Predicted protein (Fragment)
Cnidaria	A7SNP1_NEMVE	Predicted protein (Fragment)
Cnidaria	A7RMV1_NEMVE	Predicted protein (Fragment)
Cnidaria	A7RGQ2_NEMVE	Predicted protein
Cnidaria	A7SH11_NEMVE	Predicted protein (Fragment)
Cnidaria	A7SL24_NEMVE	Predicted protein
Cnidaria	A7S9W5_NEMVE	Centromere protein L
Cnidaria	A7RUA1_NEMVE	Predicted protein (Fragment)
Cnidaria	A7T4H7_NEMVE	Predicted protein
Cnidaria	A7SER4_NEMVE	RNA-dependent RNA polymerase (Fragment)
Cnidaria	A7SF12_NEMVE	Predicted protein (Fragment)
Cnidaria	A7SK18_NEMVE	Oxysterol-binding protein (Fragment)
Cnidaria	A7RHT6_NEMVE	Predicted protein
Cnidaria	A7T879_NEMVE	Predicted protein (Fragment)
Cnidaria	A7T7B5_NEMVE	Predicted protein (Fragment)
Cnidaria	A7SH35_NEMVE	Predicted protein
Cnidaria	A7SJW0_NEMVE	Predicted protein
Cnidaria	A7SSK9_NEMVE	Predicted protein (Fragment)
Cnidaria	A7RU08_NEMVE	Predicted protein
Cnidaria	A7S3G3_NEMVE	Predicted protein (Fragment)
Cnidaria	A7SBB4_NEMVE	Predicted protein (Fragment)
Cnidaria	A7S4K7_NEMVE	Exportin-2
Cnidaria	A7RMR1_NEMVE	Predicted protein
Cnidaria	A7T8N5_NEMVE	Predicted protein
Cnidaria	A7RVA3_NEMVE	Predicted protein
Cnidaria	A7SXZ1_NEMVE	Predicted protein
Cnidaria	A7SKL5_NEMVE	Predicted protein (Fragment)
Cnidaria	A7RKB1_NEMVE	Predicted protein
Cnidaria	A7RQ98_NEMVE	Predicted protein
Cnidaria	A7RQQ5_NEMVE	Predicted protein
Cnidaria	A7SHU3_NEMVE	Predicted protein
Cnidaria	A7T6F6_NEMVE	Predicted protein
Cnidaria	A7RVE6_NEMVE	Predicted protein
Cnidaria	A7T4P1_NEMVE	Predicted protein (Fragment)
Cnidaria	Q7YZD3_NEMVE	NK-2 homeobox protein
Cnidaria	A7RUM4_NEMVE	Dynein regulatory complex protein 10 (Fragment)
Cnidaria	A7SRR7_NEMVE	Transcription elongation factor spt6
Cnidaria	A7SIV2_NEMVE	Predicted protein
Cnidaria	A7SSD9_NEMVE	Predicted protein
Cnidaria	A7RNH0_NEMVE	Predicted protein (Fragment)
Cnidaria	A7SDP7_NEMVE	Predicted protein (Fragment)
Cnidaria	A7S224_NEMVE	Predicted protein
Cnidaria	A7SUU1_NEMVE	Predicted protein (Fragment)
Cnidaria	A7S5N9_NEMVE	Predicted protein
Cnidaria	A7RP52_NEMVE	Predicted protein
Cnidaria	A7RSF3_NEMVE	Predicted protein (Fragment)
Cnidaria	A7RND4_NEMVE	Predicted protein (Fragment)
Cnidaria	A7SKC2_NEMVE	Ubiquitin-like protein 5
Cnidaria	A7SNH1_NEMVE	Predicted protein
Cnidaria	A7S250_NEMVE	Predicted protein (Fragment)
Cnidaria	A7T916_NEMVE	Predicted protein (Fragment)
Cnidaria	A7S8F0_NEMVE	Predicted protein (Fragment)
Cnidaria	A8DW43_NEMVE	Fumarylacetoacetase (Fragment)
Cnidaria	A7SZ53_NEMVE	Predicted protein (Fragment)
Cnidaria	A7SZI4_NEMVE	Predicted protein (Fragment)
Cnidaria	A7SU47_NEMVE	Predicted protein (Fragment)
Cnidaria	A7SW74_NEMVE	Predicted protein (Fragment)
Cnidaria	A7RY43_NEMVE	Predicted protein
Cnidaria	A7T5A1_NEMVE	Predicted protein (Fragment)
Cnidaria	A7RP57_NEMVE	Predicted protein (Fragment)
Cnidaria	A7RQV3_NEMVE	Predicted protein (Fragment)
Cnidaria	A8DWN7_NEMVE	Predicted protein (Fragment)
Cnidaria	A7SF71_NEMVE	Predicted protein (Fragment)
Cnidaria	A7RGK3_NEMVE	Checkpoint protein
Cnidaria	A7TBQ6_NEMVE	Predicted protein (Fragment)
Cnidaria	A7S220_NEMVE	Predicted protein
Cnidaria	A7T1U5_NEMVE	Predicted protein
Cnidaria	A7RGD2_NEMVE	Predicted protein (Fragment)
Cnidaria	A7RUP6_NEMVE	Predicted protein (Fragment)
Cnidaria	A7S5T3_NEMVE	Predicted protein
Cnidaria	A9UMW7_NEMVE	Opsin
Cnidaria	A7TAY6_NEMVE	Predicted protein (Fragment)
Cnidaria	A7SQX9_NEMVE	Predicted protein (Fragment)
Cnidaria	A7SY43_NEMVE	Predicted protein (Fragment)
Cnidaria	A7S788_NEMVE	Predicted protein
Cnidaria	A7RXP4_NEMVE	Predicted protein (Fragment)
Cnidaria	A7SA79_NEMVE	Predicted protein (Fragment)
Cnidaria	A7S4M9_NEMVE	Predicted protein
Cnidaria	A7T6C9_NEMVE	Predicted protein
Cnidaria	A7T1S1_NEMVE	Predicted protein (Fragment)
Cnidaria	A7SZX0_NEMVE	Predicted protein (Fragment)
Cnidaria	A7T1X1_NEMVE	Predicted protein
Cnidaria	A7T721_NEMVE	Predicted protein (Fragment)
Cnidaria	A7RF99_NEMVE	Predicted protein
Cnidaria	A7T2P1_NEMVE	Predicted protein (Fragment)
Cnidaria	A7S310_NEMVE	Predicted protein (Fragment)
Cnidaria	A0A1C9KCZ4_NEMVE	Ets variant 6
Cnidaria	A7S1T8_NEMVE	Predicted protein (Fragment)
Cnidaria	A7T371_NEMVE	Predicted protein
Cnidaria	A7SVC7_NEMVE	Predicted protein
Cnidaria	A7RGL5_NEMVE	Predicted protein (Fragment)
Cnidaria	A7SHB7_NEMVE	Predicted protein
Cnidaria	A7SRX3_NEMVE	Predicted protein (Fragment)
Cnidaria	A7RFW4_NEMVE	Predicted protein
Cnidaria	A0A060PI19_9CNID	Cytochrome c oxidase subunit 1 (Fragment)
Cnidaria	A7T727_NEMVE	Predicted protein (Fragment)
Cnidaria	A7SBV2_NEMVE	Alkyl transferase
Cnidaria	A7RYB2_NEMVE	Predicted protein
Cnidaria	A7T643_NEMVE	Predicted protein (Fragment)
Cnidaria	A7SN51_NEMVE	Predicted protein (Fragment)
Cnidaria	A7SCX4_NEMVE	Predicted protein (Fragment)
Cnidaria	A7T512_NEMVE	Predicted protein (Fragment)
Cnidaria	A7SGD6_NEMVE	Predicted protein
Cnidaria	A7SA16_NEMVE	Predicted protein (Fragment)
Cnidaria	A7RGN0_NEMVE	Predicted protein
Cnidaria	A7S751_NEMVE	Predicted protein (Fragment)
Cnidaria	A7S3I4_NEMVE	Predicted protein
Cnidaria	A7RVX6_NEMVE	Predicted protein
Cnidaria	A7RQC7_NEMVE	Predicted protein (Fragment)
Cnidaria	A7SA92_NEMVE	Predicted protein
Cnidaria	A8DWC8_NEMVE	Predicted protein (Fragment)
Cnidaria	A7SAR8_NEMVE	Predicted protein
Cnidaria	A7S871_NEMVE	Predicted protein (Fragment)
Cnidaria	A7T906_NEMVE	Predicted protein (Fragment)
Cnidaria	A7T882_NEMVE	Predicted protein (Fragment)
Cnidaria	A7SHM5_NEMVE	Predicted protein
Cnidaria	A7SHU6_NEMVE	Predicted protein (Fragment)
Cnidaria	A7SRM9_NEMVE	Predicted protein (Fragment)
Cnidaria	A7SNE6_NEMVE	Predicted protein (Fragment)
Cnidaria	A7RSZ4_NEMVE	Predicted protein
Cnidaria	A7T174_NEMVE	Predicted protein (Fragment)
Cnidaria	A7RYE9_NEMVE	Predicted protein (Fragment)
Cnidaria	A7SJP0_NEMVE	Predicted protein (Fragment)
Cnidaria	A7RYI4_NEMVE	Predicted protein
Cnidaria	A7T7W6_NEMVE	Predicted protein
Cnidaria	A7T1H4_NEMVE	Predicted protein (Fragment)
Cnidaria	A7SW26_NEMVE	Predicted protein (Fragment)
Cnidaria	A7S580_NEMVE	Predicted protein
Cnidaria	A7T0I3_NEMVE	Predicted protein
Cnidaria	Q6WUX9_9CNID	MutS-like protein
Cnidaria	D0VX33_ENTQU	Fluorescent protein FP480
Cnidaria	A7SBQ5_NEMVE	Predicted protein (Fragment)
Cnidaria	A7RXH9_NEMVE	Predicted protein
Cnidaria	A7RIB6_NEMVE	2-phospho-D-glycerate hydro-lyase
Cnidaria	A7SX17_NEMVE	Predicted protein (Fragment)
Cnidaria	A7SXN2_NEMVE	Peptidyl-prolyl cis-trans isomerase
Cnidaria	A7SKI6_NEMVE	Predicted protein
Cnidaria	A7SEX0_NEMVE	Predicted protein (Fragment)
Cnidaria	A7ST93_NEMVE	Predicted protein
Cnidaria	A7SSQ9_NEMVE	Predicted protein (Fragment)
Cnidaria	A7RGE4_NEMVE	Predicted protein (Fragment)
Cnidaria	A7T7L3_NEMVE	Predicted protein (Fragment)
Cnidaria	A7SMV1_NEMVE	Programmed cell death protein 4
Cnidaria	A7SUQ8_NEMVE	Predicted protein
Cnidaria	A7T842_NEMVE	Predicted protein (Fragment)
Cnidaria	A7SAY2_NEMVE	Predicted protein (Fragment)
Cnidaria	A7SL38_NEMVE	DNA-directed RNA polymerases I and III subunit RPAC1
Cnidaria	A7SKS9_NEMVE	Predicted protein
Cnidaria	A7RNG3_NEMVE	Predicted protein (Fragment)
Cnidaria	A7S9T9_NEMVE	Predicted protein
Cnidaria	A7SUU9_NEMVE	Predicted protein (Fragment)
Cnidaria	Q0N4B3_NEMVE	ARX (Fragment)
Cnidaria	A7TAF4_NEMVE	Predicted protein (Fragment)
Cnidaria	A7SDN7_NEMVE	Predicted protein
Cnidaria	A7T438_NEMVE	Thymidylate synthase (Fragment)
Cnidaria	A7RJZ0_NEMVE	Predicted protein (Fragment)
Cnidaria	A7S847_NEMVE	Predicted protein
Cnidaria	A7RGR7_NEMVE	Predicted protein
Cnidaria	A7RR05_NEMVE	Predicted protein
Cnidaria	A7RQS2_NEMVE	Predicted protein (Fragment)
Cnidaria	A7RRB9_NEMVE	Predicted protein
Cnidaria	A7SNP4_NEMVE	ER membrane protein complex subunit 3
Cnidaria	A7SX21_NEMVE	Carboxylic ester hydrolase (Fragment)
Cnidaria	A7S3K4_NEMVE	Predicted protein
Cnidaria	A7RNF2_NEMVE	Predicted protein
Cnidaria	A7SNZ0_NEMVE	Predicted protein (Fragment)
Cnidaria	A7RQX0_NEMVE	Predicted protein (Fragment)
Cnidaria	A7SV12_NEMVE	Katanin p80 WD40 repeat-containing subunit B1
Cnidaria	A7S8U9_NEMVE	Proline dehydrogenase (Fragment)
Cnidaria	A7SEB1_NEMVE	Predicted protein
Cnidaria	A7TBL5_NEMVE	Predicted protein
Cnidaria	A7SNH3_NEMVE	Predicted protein
Cnidaria	A7S5J9_NEMVE	Poly [ADP-ribose] polymerase
Cnidaria	A7SUF3_NEMVE	Predicted protein
Cnidaria	A7RFR9_NEMVE	Predicted protein (Fragment)
Cnidaria	A7RRK7_NEMVE	Anion exchange protein (Fragment)
Cnidaria	A7T3M0_NEMVE	Protein Wnt (Fragment)
Cnidaria	A7SDK9_NEMVE	Predicted protein
Cnidaria	A7RVG4_NEMVE	Predicted protein
Cnidaria	A7REW3_NEMVE	60S ribosomal protein L12
Cnidaria	A7T9J4_NEMVE	Predicted protein (Fragment)
Cnidaria	A7RRG5_NEMVE	Predicted protein
Cnidaria	A7T136_NEMVE	Predicted protein
Cnidaria	A7SNA9_NEMVE	Predicted protein (Fragment)
Cnidaria	Q19R75_NEMVE	Protein Wnt (Fragment)
Cnidaria	Q5IHW0_NEMVE	Protein Wnt
Cnidaria	A7S765_NEMVE	Leucyl-tRNA synthetase (Fragment)
Cnidaria	A8DVU7_NEMVE	Predicted protein (Fragment)
Cnidaria	A7SRX9_NEMVE	Predicted protein
Cnidaria	A7RQC2_NEMVE	Predicted protein (Fragment)
Cnidaria	A7RUX3_NEMVE	Predicted protein
Cnidaria	Q0N4B1_NEMVE	HOMEOBRAIN (Fragment)
Cnidaria	A7ST96_NEMVE	Predicted protein
Cnidaria	A7RWG7_NEMVE	Predicted protein
Cnidaria	A7T4P7_NEMVE	Predicted protein (Fragment)
Cnidaria	A7RJD8_NEMVE	Predicted protein
Cnidaria	Q0N4J2_NEMVE	EMXA (Fragment)
Cnidaria	A7SR97_NEMVE	Mitochondrial nucleoid factor 1
Cnidaria	A7RZV6_NEMVE	2-oxoisovalerate dehydrogenase subunit alpha
Cnidaria	A7SYB9_NEMVE	Predicted protein
Cnidaria	A7RLJ8_NEMVE	Predicted protein (Fragment)
Cnidaria	A7SMJ1_NEMVE	Predicted protein
Cnidaria	A7SPQ6_NEMVE	Predicted protein (Fragment)
Cnidaria	A7TC96_NEMVE	Phosphotransferase (Fragment)
Cnidaria	A7T0C2_NEMVE	Predicted protein (Fragment)
Cnidaria	C4B860_NEMVE	LIM homeobox protein 1
Cnidaria	A7T3B9_NEMVE	Predicted protein (Fragment)
Cnidaria	A7S7J0_NEMVE	Predicted protein
Cnidaria	A7SIK9_NEMVE	Predicted protein (Fragment)
Cnidaria	A7S9R9_NEMVE	Predicted protein
Cnidaria	A7T4X8_NEMVE	Predicted protein
Cnidaria	A7TCA2_NEMVE	Predicted protein (Fragment)
Cnidaria	A7RWT7_NEMVE	Sugar phosphate phosphatase
Cnidaria	A7T757_NEMVE	Predicted protein (Fragment)
Cnidaria	A7SBK1_NEMVE	Predicted protein (Fragment)
Cnidaria	A7SXF9_NEMVE	Predicted protein
Cnidaria	A7T848_NEMVE	Predicted protein (Fragment)
Cnidaria	A0A286RTI9_NEMVE	Maelstrom (Fragment)
Cnidaria	A7SZG0_NEMVE	Predicted protein (Fragment)
Cnidaria	A7RYK6_NEMVE	Predicted protein
Cnidaria	A7RJP5_NEMVE	Predicted protein
Cnidaria	A7SL23_NEMVE	Predicted protein (Fragment)
Cnidaria	A7S6Z7_NEMVE	Histone H4
Cnidaria	A7SA96_NEMVE	Predicted protein (Fragment)
Cnidaria	A7SGK7_NEMVE	Predicted protein
Cnidaria	A0A023UN96_ASTMY	NADH:ubiquinone reductase (H(+)-translocating)
Cnidaria	A7T9B5_NEMVE	Predicted protein (Fragment)
Cnidaria	A7RRE9_NEMVE	Predicted protein (Fragment)
Cnidaria	A7S8X9_NEMVE	Predicted protein (Fragment)
Cnidaria	A7S3Z0_NEMVE	Predicted protein
Cnidaria	A7SJW7_NEMVE	Predicted protein
Cnidaria	A7RH73_NEMVE	Predicted protein
Cnidaria	A7S3R2_NEMVE	Predicted protein
Cnidaria	A7RKD2_NEMVE	Predicted protein (Fragment)
Cnidaria	A7T3Z4_NEMVE	Predicted protein (Fragment)
Cnidaria	A7RTF1_NEMVE	Predicted protein
Cnidaria	A7RJI5_NEMVE	Guanine nucleotide-binding protein subunit gamma
Cnidaria	A7T5Q1_NEMVE	Predicted protein
Cnidaria	A7SLC4_NEMVE	Predicted protein
Cnidaria	A7RZK2_NEMVE	Predicted protein
Cnidaria	A7SGD8_NEMVE	Predicted protein
Cnidaria	A7RMK9_NEMVE	ATP-dependent RNA helicase DDX1
Cnidaria	A7ST45_NEMVE	Predicted protein
Cnidaria	A7SDG5_NEMVE	Predicted protein (Fragment)
Cnidaria	A7T1Q2_NEMVE	Predicted protein
Cnidaria	A7SQN7_NEMVE	Predicted protein (Fragment)
Cnidaria	A8DW60_NEMVE	Beta-ketoacyl-[acyl-carrier-protein] synthase I (Fragment)
Cnidaria	A7RQA4_NEMVE	Predicted protein (Fragment)
Cnidaria	A7SF69_NEMVE	Predicted protein
Cnidaria	A7RYK9_NEMVE	Predicted protein
Cnidaria	A7RTD8_NEMVE	Predicted protein
Cnidaria	A7SLP2_NEMVE	Predicted protein
Cnidaria	A7RHN1_NEMVE	Predicted protein
Cnidaria	A7RM99_NEMVE	Predicted protein
Cnidaria	A7SLM9_NEMVE	Predicted protein (Fragment)
Cnidaria	A7TB63_NEMVE	Predicted protein (Fragment)
Cnidaria	A7SJP5_NEMVE	RNA 3'-terminal phosphate cyclase
Cnidaria	A7T5T1_NEMVE	Predicted protein
Cnidaria	A7SQZ5_NEMVE	Predicted protein
Cnidaria	Q0ZRQ8_NEMVE	DMBXf-paired class homeobox protein (Fragment)
Cnidaria	A7RY12_NEMVE	Predicted protein (Fragment)
Cnidaria	A7SK73_NEMVE	TIM21-like protein, mitochondrial
Cnidaria	A7S2K6_NEMVE	Predicted protein (Fragment)
Cnidaria	A7S8F2_NEMVE	Succinate--CoA ligase [ADP-forming] subunit beta, mitochondrial
Cnidaria	A7SR08_NEMVE	ADP-ribosylation factor-like protein 6
Cnidaria	A7SGK4_NEMVE	Predicted protein
Cnidaria	A7T3J0_NEMVE	Predicted protein
Cnidaria	A7SX02_NEMVE	Predicted protein (Fragment)
Cnidaria	I7FRP5_NEMVE	Cytovec
Cnidaria	A7T4L0_NEMVE	Predicted protein (Fragment)
Cnidaria	A7RM73_NEMVE	Predicted protein
Cnidaria	A7S560_NEMVE	Predicted protein (Fragment)
Cnidaria	Q1JV31_NEMVE	Zinc finger protein Nv-ZicC
Cnidaria	A7SWZ2_NEMVE	Predicted protein (Fragment)
Cnidaria	A7SYF2_NEMVE	Predicted protein
Cnidaria	A7RGN7_NEMVE	Predicted protein (Fragment)
Cnidaria	A7SAR3_NEMVE	Vacuolar fusion protein MON1 homolog (Fragment)
Cnidaria	A7SLI3_NEMVE	Predicted protein (Fragment)
Cnidaria	A7RJH9_NEMVE	Predicted protein
Cnidaria	A7SWM6_NEMVE	Non-specific serine/threonine protein kinase (Fragment)
Cnidaria	A7RQX6_NEMVE	Predicted protein
Cnidaria	A7TCY5_NEMVE	alpha-1,2-Mannosidase (Fragment)
Cnidaria	A7SMK0_NEMVE	Predicted protein (Fragment)
Cnidaria	A7RH48_NEMVE	ATP-dependent DNA helicase 2 subunit 1
Cnidaria	A7RRN6_NEMVE	Predicted protein
Cnidaria	A7SY00_NEMVE	Predicted protein (Fragment)
Cnidaria	A7SGM6_NEMVE	Predicted protein
Cnidaria	A7TA23_NEMVE	Predicted protein (Fragment)
Cnidaria	A7RMI7_NEMVE	Predicted protein
Cnidaria	A7TDC9_NEMVE	Predicted protein (Fragment)
Cnidaria	A7STG9_NEMVE	Predicted protein
Cnidaria	A7SJ72_NEMVE	RNA helicase
Cnidaria	A8DWD2_NEMVE	Nicotinate-nucleotide pyrophosphorylase [carboxylating] (Fragment)
Cnidaria	A0A6B7E6Z6_NEMVE	GABAB-R1-c
Cnidaria	A7SLM0_NEMVE	Predicted protein
Cnidaria	A7SVV4_NEMVE	Predicted protein
Cnidaria	A7STQ6_NEMVE	Phosphatidylinositol-3,4,5-trisphosphate 3-phosphatase
Cnidaria	A8DWA3_NEMVE	Homoserine dehydrogenase
Cnidaria	A7RY76_NEMVE	Vitamin-K-epoxide reductase (warfarin-sensitive)
Cnidaria	A7SGP5_NEMVE	Predicted protein
Cnidaria	A7RQ82_NEMVE	Predicted protein (Fragment)
Cnidaria	A7SYU0_NEMVE	Predicted protein
Cnidaria	A7RWE6_NEMVE	Predicted protein
Cnidaria	A7SDC4_NEMVE	Predicted protein (Fragment)
Cnidaria	A7S900_NEMVE	Tetraspanin (Fragment)
Cnidaria	A7RXA3_NEMVE	Predicted protein (Fragment)
Cnidaria	A7RZC1_NEMVE	Predicted protein (Fragment)
Cnidaria	A7RMQ2_NEMVE	Predicted protein
Cnidaria	A7SDJ2_NEMVE	Predicted protein (Fragment)
Cnidaria	A7RSW4_NEMVE	Predicted protein
Cnidaria	A7S6D3_NEMVE	Predicted protein
Cnidaria	A7RFK2_NEMVE	Predicted protein (Fragment)
Cnidaria	A7SHR8_NEMVE	Predicted protein
Cnidaria	A7RWN3_NEMVE	Predicted protein
Cnidaria	A7S8Z1_NEMVE	Protein-tyrosine-phosphatase (Fragment)
Cnidaria	Q0N4M2_NEMVE	MOXC (Fragment)
Cnidaria	A0A023ULZ7_ASTMY	ATP synthase F0 subunit 8
Cnidaria	A7RNG6_NEMVE	Predicted protein
Cnidaria	A7T0L4_NEMVE	Predicted protein (Fragment)
Cnidaria	A7S9W3_NEMVE	Predicted protein
Cnidaria	A7TAX7_NEMVE	Predicted protein (Fragment)
Cnidaria	A7SZD8_NEMVE	Predicted protein
Cnidaria	A7SRZ6_NEMVE	Mitochondrial import inner membrane translocase subunit
Cnidaria	A7S020_NEMVE	Predicted protein (Fragment)
Cnidaria	A7RU86_NEMVE	Predicted protein
Cnidaria	A7RMH9_NEMVE	Cleavage and polyadenylation specificity factor subunit 5
Cnidaria	A3EXJ8_NEMVE	Fibroblast growth factor 1B (Fragment)
Cnidaria	A7RNJ6_NEMVE	Predicted protein (Fragment)
Cnidaria	A7RGK1_NEMVE	Predicted protein
Cnidaria	A7S1F5_NEMVE	Predicted protein (Fragment)
Cnidaria	A7TBT4_NEMVE	Predicted protein (Fragment)
Cnidaria	A7RQ22_NEMVE	Predicted protein
Cnidaria	A7RVB6_NEMVE	Predicted protein (Fragment)
Cnidaria	A7SKU5_NEMVE	Predicted protein (Fragment)
Cnidaria	A7T833_NEMVE	Predicted protein (Fragment)
Cnidaria	A7SUF8_NEMVE	Predicted protein (Fragment)
Cnidaria	A0A089PG55_NEMVE	ELK
Cnidaria	A8DVU6_NEMVE	Predicted protein (Fragment)
Cnidaria	A7RZ02_NEMVE	Predicted protein
Cnidaria	A7T2Z3_NEMVE	Predicted protein
Cnidaria	A7TAA2_NEMVE	Predicted protein
Cnidaria	A7RJY9_NEMVE	Predicted protein (Fragment)
Cnidaria	A0A060PKH3_9CNID	Cytochrome c oxidase subunit 1 (Fragment)
Cnidaria	A7REZ9_NEMVE	Predicted protein
Cnidaria	A7S0U6_NEMVE	Predicted protein
Cnidaria	A7T188_NEMVE	Predicted protein (Fragment)
Cnidaria	A7RV49_NEMVE	Predicted protein (Fragment)
Cnidaria	A7REN5_NEMVE	Predicted protein
Cnidaria	A7S9C9_NEMVE	Predicted protein (Fragment)
Cnidaria	A7RNE6_NEMVE	Predicted protein
Cnidaria	A7RR82_NEMVE	Predicted protein
Cnidaria	A7RI25_NEMVE	Predicted protein
Cnidaria	A7RS59_NEMVE	Predicted protein (Fragment)
Cnidaria	A7SMW6_NEMVE	Histone acetyltransferase
Cnidaria	A7SZ16_NEMVE	Predicted protein
Cnidaria	A7TBC4_NEMVE	Predicted protein (Fragment)
Cnidaria	A7SM12_NEMVE	Predicted protein
Cnidaria	A7T5Z2_NEMVE	Predicted protein (Fragment)
Cnidaria	A7RNC4_NEMVE	Predicted protein
Cnidaria	A7S454_NEMVE	Predicted protein
Cnidaria	A7SU57_NEMVE	Predicted protein
Cnidaria	A7S4M7_NEMVE	Predicted protein (Fragment)
Cnidaria	A7SMA1_NEMVE	Predicted protein
Cnidaria	A7SWI9_NEMVE	Predicted protein (Fragment)
Cnidaria	A7S576_NEMVE	Predicted protein
Cnidaria	A7SB13_NEMVE	Predicted protein (Fragment)
Cnidaria	A7SGI0_NEMVE	Predicted protein (Fragment)
Cnidaria	A7S219_NEMVE	Predicted protein (Fragment)
Cnidaria	A7S4P3_NEMVE	Predicted protein
Cnidaria	A7RHN6_NEMVE	Predicted protein (Fragment)
Cnidaria	A7S474_NEMVE	Predicted protein (Fragment)
Cnidaria	A7RXX4_NEMVE	Predicted protein
Cnidaria	A8DVC3_NEMVE	Predicted protein (Fragment)
Cnidaria	A7SV38_NEMVE	Predicted protein
Cnidaria	A7SUY8_NEMVE	Predicted protein (Fragment)
Cnidaria	A7RX81_NEMVE	Predicted protein (Fragment)
Cnidaria	A7S442_NEMVE	Predicted protein (Fragment)
Cnidaria	A7SZ72_NEMVE	Predicted protein
Cnidaria	A7SJW5_NEMVE	Predicted protein (Fragment)
Cnidaria	A7SBJ7_NEMVE	Predicted protein
Cnidaria	A7SL25_NEMVE	Predicted protein
Cnidaria	A7SSA7_NEMVE	Nucleolar complex protein 2 homolog
Cnidaria	A7T2N6_NEMVE	Predicted protein (Fragment)
Cnidaria	A7TAY8_NEMVE	Predicted protein (Fragment)
Cnidaria	A7RXW4_NEMVE	Predicted protein
Cnidaria	A7TD97_NEMVE	Predicted protein (Fragment)
Cnidaria	A7SN88_NEMVE	Predicted protein
Cnidaria	A7RGU0_NEMVE	Predicted protein
Cnidaria	A7SYJ7_NEMVE	Predicted protein (Fragment)
Cnidaria	A7RSJ7_NEMVE	Predicted protein (Fragment)
Cnidaria	A7TCG8_NEMVE	Predicted protein (Fragment)
Cnidaria	A7T3U6_NEMVE	Predicted protein
Cnidaria	A7T2B4_NEMVE	Predicted protein
Cnidaria	A7SHB2_NEMVE	Predicted protein (Fragment)
Cnidaria	A7RSZ8_NEMVE	Predicted protein (Fragment)
Cnidaria	A7SR35_NEMVE	Glycine dehydrogenase (aminomethyl-transferring)
Cnidaria	A7S9H0_NEMVE	Predicted protein
Cnidaria	A7S053_NEMVE	Predicted protein
Cnidaria	A7S2F3_NEMVE	Predicted protein
Cnidaria	A7T6C0_NEMVE	Predicted protein (Fragment)
Cnidaria	A7TD14_NEMVE	Predicted protein (Fragment)
Cnidaria	A7RH88_NEMVE	Predicted protein (Fragment)
Cnidaria	A7TB12_NEMVE	Predicted protein (Fragment)
Cnidaria	A7TAB9_NEMVE	Predicted protein (Fragment)
Cnidaria	A7SCH2_NEMVE	Predicted protein
Cnidaria	A7STP1_NEMVE	Predicted protein (Fragment)
Cnidaria	A7S7T7_NEMVE	Predicted protein
Cnidaria	A7RTJ8_NEMVE	Predicted protein (Fragment)
Cnidaria	A7RRI0_NEMVE	Predicted protein (Fragment)
Cnidaria	A7S8W9_NEMVE	Predicted protein
Cnidaria	A7RGN5_NEMVE	Predicted protein (Fragment)
Cnidaria	A7S9S9_NEMVE	Predicted protein
Cnidaria	A7RPY8_NEMVE	Predicted protein
Cnidaria	A7S884_NEMVE	Predicted protein (Fragment)
Cnidaria	A7RF39_NEMVE	Transmembrane protein 19
Cnidaria	A8DW10_NEMVE	Predicted protein (Fragment)
Cnidaria	A7RZ43_NEMVE	Predicted protein
Cnidaria	A7T8M8_NEMVE	Predicted protein
Cnidaria	A7SEL0_NEMVE	Predicted protein
Cnidaria	A7SII8_NEMVE	Predicted protein
Cnidaria	A7SYC6_NEMVE	Predicted protein
Cnidaria	A7RKJ4_NEMVE	Predicted protein
Cnidaria	A7TA20_NEMVE	Predicted protein (Fragment)
Cnidaria	A7T2L0_NEMVE	Predicted protein (Fragment)
Cnidaria	A7SIU1_NEMVE	Predicted protein
Cnidaria	A7RQT9_NEMVE	Predicted protein (Fragment)
Cnidaria	A7SQ11_NEMVE	Predicted protein
Cnidaria	A7TD83_NEMVE	Predicted protein
Cnidaria	A7T7D8_NEMVE	Predicted protein (Fragment)
Cnidaria	A7T4Q8_NEMVE	Predicted protein
Cnidaria	A7S6Q7_NEMVE	Predicted protein
Cnidaria	A7SJ81_NEMVE	Predicted protein
Cnidaria	A7SKW4_NEMVE	Predicted protein (Fragment)
Cnidaria	A7RZ89_NEMVE	Predicted protein (Fragment)
Cnidaria	A7T6J5_NEMVE	Predicted protein (Fragment)
Cnidaria	A7SI57_NEMVE	Predicted protein (Fragment)
Cnidaria	A7SZC1_NEMVE	Predicted protein
Cnidaria	A7SGR6_NEMVE	Predicted protein
Cnidaria	A7SLG3_NEMVE	Predicted protein
Cnidaria	A7T3F1_NEMVE	Predicted protein (Fragment)
Cnidaria	A7SLY7_NEMVE	Predicted protein
Cnidaria	A7RGD6_NEMVE	Predicted protein (Fragment)
Cnidaria	A7T9P2_NEMVE	Predicted protein (Fragment)
Cnidaria	A7STL1_NEMVE	Predicted protein
Cnidaria	A7SBL2_NEMVE	Carboxylic ester hydrolase (Fragment)
Cnidaria	A7SIY5_NEMVE	Predicted protein
Cnidaria	A7RT06_NEMVE	Predicted protein
Cnidaria	A7RNY7_NEMVE	Predicted protein
Cnidaria	A7T0S2_NEMVE	Predicted protein (Fragment)
Cnidaria	A7T9P6_NEMVE	Predicted protein
Cnidaria	A7SYH1_NEMVE	Predicted protein (Fragment)
Cnidaria	A7S4Y8_NEMVE	Predicted protein
Cnidaria	A7RS01_NEMVE	Predicted protein (Fragment)
Cnidaria	A7SDZ5_NEMVE	Predicted protein (Fragment)
Cnidaria	A7T3Q0_NEMVE	Predicted protein (Fragment)
Cnidaria	A7RKY3_NEMVE	Predicted protein (Fragment)
Cnidaria	A8DW14_NEMVE	Glutathione peroxidase
Cnidaria	A7SB01_NEMVE	Predicted protein
Cnidaria	A7S836_NEMVE	Predicted protein
Cnidaria	A7RZB4_NEMVE	Predicted protein
Cnidaria	A7S960_NEMVE	Predicted protein
Cnidaria	A7RR30_NEMVE	Predicted protein
Cnidaria	A7SJ39_NEMVE	Predicted protein
Cnidaria	A7SKN5_NEMVE	Predicted protein
Cnidaria	A7SWJ7_NEMVE	Predicted protein (Fragment)
Cnidaria	A7SL95_NEMVE	Predicted protein (Fragment)
Cnidaria	A7SVD3_NEMVE	Predicted protein (Fragment)
Cnidaria	A7SYD1_NEMVE	Predicted protein (Fragment)
Cnidaria	A7S3K7_NEMVE	Predicted protein (Fragment)
Cnidaria	A7RNN5_NEMVE	Predicted protein
Cnidaria	A7SS09_NEMVE	Predicted protein
Cnidaria	A7T1T4_NEMVE	Predicted protein (Fragment)
Cnidaria	A7S3P9_NEMVE	Predicted protein
Cnidaria	A7STB5_NEMVE	Predicted protein
Cnidaria	A7T724_NEMVE	Predicted protein
Cnidaria	A7T3H8_NEMVE	Predicted protein (Fragment)
Cnidaria	A7SIP5_NEMVE	Predicted protein
Cnidaria	A7S4F7_NEMVE	Predicted protein (Fragment)
Cnidaria	A8DWU9_NEMVE	Predicted protein
Cnidaria	A7SSY0_NEMVE	Predicted protein (Fragment)
Cnidaria	I2G9D9_NEMVE	Obscurin (Fragment)
Cnidaria	A8DWR1_NEMVE	Predicted protein (Fragment)
Cnidaria	A7T2T0_NEMVE	Predicted protein (Fragment)
Cnidaria	A7T865_NEMVE	Predicted protein
Cnidaria	A7S779_NEMVE	Predicted protein
Cnidaria	A7T3Q1_NEMVE	Predicted protein (Fragment)
Cnidaria	B9X081_NEMVE	Complement component C3
Cnidaria	A7SHR6_NEMVE	Predicted protein
Cnidaria	A7RH62_NEMVE	Predicted protein (Fragment)
Cnidaria	A7SBQ2_NEMVE	Predicted protein (Fragment)
Cnidaria	A7SET1_NEMVE	Predicted protein
Cnidaria	A7SHP7_NEMVE	Predicted protein (Fragment)
Cnidaria	A7S4F8_NEMVE	Predicted protein (Fragment)
Cnidaria	A7SM23_NEMVE	Integrin beta (Fragment)
Cnidaria	A7SNV8_NEMVE	Predicted protein
Cnidaria	A7S091_NEMVE	Predicted protein (Fragment)
Cnidaria	A7SZ29_NEMVE	Predicted protein
Cnidaria	A7S2L4_NEMVE	Predicted protein (Fragment)
Cnidaria	A7SKQ6_NEMVE	Predicted protein (Fragment)
Cnidaria	A7RVV0_NEMVE	Predicted protein
Cnidaria	A7RF98_NEMVE	Predicted protein (Fragment)
Cnidaria	A8DWH9_NEMVE	Predicted protein (Fragment)
Cnidaria	A7T3V8_NEMVE	Predicted protein
Cnidaria	A7T3S8_NEMVE	Predicted protein (Fragment)
Cnidaria	A7S687_NEMVE	Predicted protein (Fragment)
Cnidaria	A7S7A4_NEMVE	Predicted protein (Fragment)
Cnidaria	A7SDW2_NEMVE	Predicted protein (Fragment)
Cnidaria	A7S1I7_NEMVE	Vacuolar protein sorting-associated protein 41 homolog
Cnidaria	A7S153_NEMVE	Predicted protein
Cnidaria	A8DW91_NEMVE	Predicted protein (Fragment)
Cnidaria	A7ST68_NEMVE	Predicted protein
Cnidaria	A7T4H5_NEMVE	Predicted protein
Cnidaria	A7SMG8_NEMVE	Predicted protein (Fragment)
Cnidaria	Q0ZRI7_NEMVE	NVHD023-ANTP class homeobox protein (Fragment)
Cnidaria	A7RXJ6_NEMVE	Predicted protein (Fragment)
Cnidaria	A7T4E1_NEMVE	Predicted protein (Fragment)
Cnidaria	A7RH25_NEMVE	Predicted protein
Cnidaria	A7S539_NEMVE	Solute carrier organic anion transporter family member (Fragment)
Cnidaria	A7RHR6_NEMVE	Predicted protein (Fragment)
Cnidaria	A7SGG3_NEMVE	Predicted protein
Cnidaria	A7SCV6_NEMVE	Predicted protein (Fragment)
Cnidaria	A7S9X7_NEMVE	Predicted protein
Cnidaria	A7SHV2_NEMVE	Predicted protein (Fragment)
Cnidaria	A7TCP9_NEMVE	Predicted protein (Fragment)
Cnidaria	A7S4V9_NEMVE	Predicted protein
Cnidaria	A7SR23_NEMVE	Predicted protein
Cnidaria	A7T805_NEMVE	Predicted protein (Fragment)
Cnidaria	A7T356_NEMVE	Predicted protein (Fragment)
Cnidaria	A7T231_NEMVE	Predicted protein
Cnidaria	A7SRH1_NEMVE	Predicted protein
Cnidaria	A7RTR3_NEMVE	Peptide-methionine (S)-S-oxide reductase (Fragment)
Cnidaria	A7RML1_NEMVE	Predicted protein
Cnidaria	A7T8M7_NEMVE	Predicted protein (Fragment)
Cnidaria	A7RYC7_NEMVE	Predicted protein
Cnidaria	A7SJ03_NEMVE	Predicted protein
Cnidaria	A7T9E2_NEMVE	Predicted protein (Fragment)
Cnidaria	A7T001_NEMVE	Predicted protein
Cnidaria	A7RZM9_NEMVE	Predicted protein
Cnidaria	A7RPE0_NEMVE	Predicted protein (Fragment)
Cnidaria	A7TD31_NEMVE	Predicted protein (Fragment)
Cnidaria	A7TCK3_NEMVE	Predicted protein (Fragment)
Cnidaria	A7SQ20_NEMVE	Predicted protein (Fragment)
Cnidaria	A7RHG7_NEMVE	Predicted protein (Fragment)
Cnidaria	A7RHL1_NEMVE	Predicted protein
Cnidaria	A7SX96_NEMVE	Predicted protein (Fragment)
Cnidaria	A7RSU1_NEMVE	Predicted protein
Cnidaria	A8DVK7_NEMVE	Predicted protein (Fragment)
Cnidaria	A7S8G3_NEMVE	SPRY domain-containing protein 7
Cnidaria	A7S5N0_NEMVE	Predicted protein (Fragment)
Cnidaria	A7RRH0_NEMVE	Predicted protein (Fragment)
Cnidaria	A7RFB5_NEMVE	Predicted protein
Cnidaria	A7S3L7_NEMVE	Predicted protein (Fragment)
Cnidaria	A7T6T8_NEMVE	Predicted protein
Cnidaria	A7RWE5_NEMVE	Predicted protein (Fragment)
Cnidaria	A7T0Z1_NEMVE	Predicted protein
Cnidaria	A8DWE2_NEMVE	Predicted protein (Fragment)
Cnidaria	A7SPQ0_NEMVE	Predicted protein (Fragment)
Cnidaria	A7SW20_NEMVE	Predicted protein (Fragment)
Cnidaria	A7RRF2_NEMVE	Predicted protein (Fragment)
Cnidaria	A7S8E4_NEMVE	Predicted protein (Fragment)
Cnidaria	A7RR51_NEMVE	Predicted protein (Fragment)
Cnidaria	A7SFK4_NEMVE	Predicted protein (Fragment)
Cnidaria	A7STG8_NEMVE	Predicted protein (Fragment)
Cnidaria	A7RVC4_NEMVE	Predicted protein
Cnidaria	A7RY18_NEMVE	Predicted protein (Fragment)
Cnidaria	A7TCN8_NEMVE	Predicted protein (Fragment)
Cnidaria	A7TBG3_NEMVE	Predicted protein (Fragment)
Cnidaria	A7SES0_NEMVE	Predicted protein
Cnidaria	A7RZI6_NEMVE	Predicted protein (Fragment)
Cnidaria	A7T416_NEMVE	Predicted protein (Fragment)
Cnidaria	A7SNI3_NEMVE	Predicted protein
Cnidaria	A7S7N0_NEMVE	Predicted protein (Fragment)
Cnidaria	A7RGV6_NEMVE	Predicted protein
Cnidaria	A7SC43_NEMVE	Predicted protein
Cnidaria	A7SH74_NEMVE	Predicted protein (Fragment)
Cnidaria	A7S4T2_NEMVE	Predicted protein
Cnidaria	A8DV00_NEMVE	Predicted protein (Fragment)
Cnidaria	A8DVH3_NEMVE	Predicted protein (Fragment)
Cnidaria	A7S8D6_NEMVE	Predicted protein
Cnidaria	A7RZ60_NEMVE	Predicted protein
Cnidaria	A7RXM3_NEMVE	Predicted protein
Cnidaria	A7S604_NEMVE	Aminopeptidase (Fragment)
Cnidaria	A7T8G4_NEMVE	Predicted protein (Fragment)
Cnidaria	A7SMB5_NEMVE	Predicted protein (Fragment)
Cnidaria	A7RGN1_NEMVE	Predicted protein
Cnidaria	A7SL63_NEMVE	Predicted protein
Cnidaria	A7RT77_NEMVE	Predicted protein
Cnidaria	A7TCW7_NEMVE	Predicted protein (Fragment)
Cnidaria	A7RV76_NEMVE	Predicted protein
Cnidaria	A7RRE3_NEMVE	Predicted protein
Cnidaria	A7S0W6_NEMVE	Predicted protein
Cnidaria	A7RZG5_NEMVE	Predicted protein
Cnidaria	A7RX74_NEMVE	Predicted protein (Fragment)
Cnidaria	A7SBU3_NEMVE	Predicted protein
Cnidaria	A7RLL6_NEMVE	Predicted protein (Fragment)
Cnidaria	A8DUP4_NEMVE	Predicted protein
Cnidaria	A7RTN7_NEMVE	Predicted protein
Cnidaria	A7S6Q1_NEMVE	Predicted protein
Cnidaria	A7T105_NEMVE	Predicted protein
Cnidaria	A7SBD3_NEMVE	Predicted protein (Fragment)
Cnidaria	A7SFX8_NEMVE	Predicted protein (Fragment)
Cnidaria	A7RZZ2_NEMVE	Predicted protein (Fragment)
Cnidaria	A7SNL7_NEMVE	Predicted protein (Fragment)
Cnidaria	A7S697_NEMVE	Predicted protein
Cnidaria	A7T2N7_NEMVE	Predicted protein (Fragment)
Cnidaria	A7RRE2_NEMVE	Predicted protein
Cnidaria	A7SLF8_NEMVE	Predicted protein
Cnidaria	A7RGT1_NEMVE	Predicted protein
Cnidaria	A7RGU9_NEMVE	Predicted protein
Cnidaria	A8DVM2_NEMVE	Predicted protein (Fragment)
Cnidaria	A7SJB1_NEMVE	Predicted protein (Fragment)
Cnidaria	A7RW17_NEMVE	Predicted protein
Cnidaria	A7SUF9_NEMVE	Predicted protein
Cnidaria	A7S7M5_NEMVE	Predicted protein
Cnidaria	A7SLI8_NEMVE	Predicted protein (Fragment)
Cnidaria	A7SIM1_NEMVE	Predicted protein
Cnidaria	A7SL52_NEMVE	Predicted protein (Fragment)
Cnidaria	A7SLY6_NEMVE	Predicted protein
Cnidaria	A7RV87_NEMVE	Predicted protein
Cnidaria	A7S367_NEMVE	Predicted protein (Fragment)
Cnidaria	A7SV78_NEMVE	Predicted protein
Cnidaria	A7RIG5_NEMVE	Predicted protein
Cnidaria	A7S5J2_NEMVE	Predicted protein
Cnidaria	A7T2A5_NEMVE	Predicted protein (Fragment)
Cnidaria	A7RR31_NEMVE	Predicted protein
Cnidaria	A7SKY3_NEMVE	Predicted protein
Cnidaria	A7RYF2_NEMVE	Predicted protein
Cnidaria	A7S0F7_NEMVE	Predicted protein
Cnidaria	A7SLT5_NEMVE	Predicted protein
Cnidaria	A7ST32_NEMVE	Predicted protein
Cnidaria	A7T8M1_NEMVE	Predicted protein (Fragment)
Cnidaria	A7T2L8_NEMVE	Predicted protein
Cnidaria	A7S6H0_NEMVE	Predicted protein
Cnidaria	X2FY71_9CNID	Cytochrome c oxidase subunit 1 (Fragment)
Cnidaria	B6V8N3_9CNID	Cytochrome c oxidase subunit 1 (Fragment)
Cnidaria	I6ULC4_9CNID	MutS-like protein (Fragment)
Cnidaria	Q956P9_9CNID	MutS-like protein (Fragment)
Cnidaria	A0A6M3BFD2_9CNID	Cytochrome c oxidase subunit I (Fragment)
Cnidaria	Q3KTY2_9CNID	Cytochrome c oxidase subunit 1 (Fragment)
Cnidaria	A0A6M4RHH3_9CNID	NADH dehydrogenase subunit 4 (Fragment)
Cnidaria	D8VCY2_9CNID	Cytochrome c oxidase subunit 1 (Fragment)
Cnidaria	A0A3T0NKQ6_9CNID	Cytochrome c oxidase subunit 1 (Fragment)
Cnidaria	A7T534_NEMVE	Predicted protein (Fragment)
Cnidaria	A7RNV9_NEMVE	Predicted protein
Cnidaria	A7SPF1_NEMVE	Predicted protein
Cnidaria	A7RZ49_NEMVE	Predicted protein
Cnidaria	A7REZ3_NEMVE	Ubiquitin carboxyl-terminal hydrolase (Fragment)
Cnidaria	A7SVT7_NEMVE	Predicted protein
Cnidaria	A7SVU8_NEMVE	Predicted protein
Cnidaria	A7TBI5_NEMVE	Predicted protein (Fragment)
Cnidaria	A7SVW9_NEMVE	Protein-tyrosine-phosphatase
Cnidaria	A7SV42_NEMVE	Predicted protein
Cnidaria	A7RPM4_NEMVE	Predicted protein (Fragment)
Cnidaria	A7SU84_NEMVE	Predicted protein
Cnidaria	A7T9L3_NEMVE	Predicted protein (Fragment)
Cnidaria	A7S272_NEMVE	Predicted protein
Cnidaria	A7STB1_NEMVE	Predicted protein
Cnidaria	A7SCI8_NEMVE	RAD52 motif-containing protein 1
Cnidaria	A7TCN2_NEMVE	Predicted protein (Fragment)
Cnidaria	Q0ZRG5_NEMVE	HLXa-ANTP class homeobox protein (Fragment)
Cnidaria	A7SYG3_NEMVE	Predicted protein (Fragment)
Cnidaria	A7SN96_NEMVE	Predicted protein (Fragment)
Cnidaria	A7SPQ4_NEMVE	40S ribosomal protein S17
Cnidaria	A7T359_NEMVE	Predicted protein
Cnidaria	A7SVI2_NEMVE	Predicted protein
Cnidaria	A7SGY8_NEMVE	Predicted protein (Fragment)
Cnidaria	A7T584_NEMVE	Predicted protein (Fragment)
Cnidaria	A7T164_NEMVE	Predicted protein
Cnidaria	A7S490_NEMVE	Predicted protein (Fragment)
Cnidaria	A7SFS6_NEMVE	Predicted protein
Cnidaria	A7SHI6_NEMVE	Predicted protein
Cnidaria	A7RLS5_NEMVE	Predicted protein
Cnidaria	A7S8S6_NEMVE	Predicted protein
Cnidaria	A7SNB4_NEMVE	N-acetylglucosaminyldiphosphodolichol N-acetylglucosaminyltransferase (Fragment)
Cnidaria	A7RR77_NEMVE	Predicted protein (Fragment)
Cnidaria	A7TB01_NEMVE	Predicted protein
Cnidaria	A0A6B7E3G1_NEMVE	GABAB-R1-d
Cnidaria	A7SST7_NEMVE	Predicted protein
Cnidaria	A7RKI7_NEMVE	Predicted protein
Cnidaria	A7SQ77_NEMVE	Predicted protein (Fragment)
Cnidaria	A7S5F8_NEMVE	Predicted protein
Cnidaria	A7RRV1_NEMVE	Predicted protein
Cnidaria	A7RYZ1_NEMVE	Abasic site processing protein HMCES (Fragment)
Cnidaria	A7RQW3_NEMVE	Carboxylic ester hydrolase (Fragment)
Cnidaria	A7T3G2_NEMVE	Predicted protein
Cnidaria	A7S416_NEMVE	Phosphoenolpyruvate carboxykinase (GTP)
Cnidaria	A7T6M6_NEMVE	Predicted protein (Fragment)
Cnidaria	A7RZ08_NEMVE	Predicted protein (Fragment)
Cnidaria	A7S440_NEMVE	Calcineurin-like phosphoesterase domain-containing protein 1
Cnidaria	A7S7A5_NEMVE	Multifunctional fusion protein
Cnidaria	A7TBG5_NEMVE	Predicted protein (Fragment)
Cnidaria	A7RHV4_NEMVE	Predicted protein
Cnidaria	A7T1L0_NEMVE	Predicted protein
Cnidaria	A7T716_NEMVE	Predicted protein
Cnidaria	Q5IGV1_NEMVE	Nanos 2
Cnidaria	A7SPE3_NEMVE	Predicted protein (Fragment)
Cnidaria	A7SQU4_NEMVE	Predicted protein (Fragment)
Cnidaria	A7SSD5_NEMVE	RNA-dependent RNA polymerase (Fragment)
Cnidaria	A7SS41_NEMVE	Hexosyltransferase (Fragment)
Cnidaria	A7T520_NEMVE	Predicted protein
Cnidaria	A7SZT3_NEMVE	Predicted protein
Cnidaria	A7SBB7_NEMVE	Predicted protein (Fragment)
Cnidaria	A7S141_NEMVE	Predicted protein
Cnidaria	A7T240_NEMVE	Predicted protein
Cnidaria	A7RUD2_NEMVE	Predicted protein
Cnidaria	A7S2M9_NEMVE	Predicted protein (Fragment)
Cnidaria	A7RTL4_NEMVE	Endonuclease
Cnidaria	A7SZA8_NEMVE	Predicted protein
Cnidaria	A7SWA5_NEMVE	Dimethylaniline monooxygenase [N-oxide-forming]
Cnidaria	A0A1T4JGZ2_NEMVE	Insulin-like prepropeptide ILP3
Cnidaria	A7SEM3_NEMVE	Predicted protein
Cnidaria	A7SJC0_NEMVE	Anaphase-promoting complex subunit 11
Cnidaria	Q0N4M6_NEMVE	HOX-like (Fragment)
Cnidaria	A7T5B9_NEMVE	Predicted protein (Fragment)
Cnidaria	A7T4G3_NEMVE	Predicted protein (Fragment)
Cnidaria	A7SK20_NEMVE	Predicted protein (Fragment)
Cnidaria	A7RH98_NEMVE	Predicted protein
Cnidaria	A7RP49_NEMVE	Predicted protein
Cnidaria	A7SEX1_NEMVE	Predicted protein
Cnidaria	A7RHN5_NEMVE	Hexosyltransferase
Cnidaria	A7T6G5_NEMVE	Predicted protein (Fragment)
Cnidaria	A7RM21_NEMVE	Predicted protein
Cnidaria	A7S8R8_NEMVE	Predicted protein (Fragment)
Cnidaria	A7TAX8_NEMVE	Hydroxyacid-oxoacid transhydrogenase
Cnidaria	A7S063_NEMVE	Predicted protein (Fragment)
Cnidaria	A7RXM7_NEMVE	Predicted protein
Cnidaria	A7STI3_NEMVE	Predicted protein (Fragment)
Cnidaria	A0A076FS22_NEMVE	Hypoxia inducible factor
Cnidaria	A7RWK0_NEMVE	Predicted protein
Cnidaria	A7RS26_NEMVE	Predicted protein
Cnidaria	A7S428_NEMVE	Eukaryotic peptide chain release factor subunit 1
Cnidaria	A7RN71_NEMVE	Guanylate cyclase (Fragment)
Cnidaria	A7S7H2_NEMVE	DIS3-like exonuclease 1
Cnidaria	A7S8Q0_NEMVE	40S ribosomal protein S21
Cnidaria	A7SG20_NEMVE	Eyes absent homolog (Fragment)
Cnidaria	A7T4N4_NEMVE	Predicted protein
Cnidaria	A7T9B6_NEMVE	Predicted protein (Fragment)
Cnidaria	A7RX93_NEMVE	Predicted protein (Fragment)
Cnidaria	A7T9M1_NEMVE	Predicted protein (Fragment)
Cnidaria	A7TCD4_NEMVE	Predicted protein (Fragment)
Cnidaria	A7T495_NEMVE	Predicted protein
Cnidaria	A7S6W1_NEMVE	Predicted protein (Fragment)
Cnidaria	A7S521_NEMVE	Non-specific serine/threonine protein kinase
Cnidaria	A7T510_NEMVE	Predicted protein (Fragment)
Cnidaria	A7SY03_NEMVE	Predicted protein
Cnidaria	A7REN8_NEMVE	RNA exonuclease 4 (Fragment)
Cnidaria	A7S986_NEMVE	Predicted protein
Cnidaria	A7RW28_NEMVE	Predicted protein (Fragment)
Cnidaria	A7TD20_NEMVE	Predicted protein (Fragment)
Cnidaria	A7RGM2_NEMVE	Predicted protein (Fragment)
Cnidaria	A7RPK6_NEMVE	Dymeclin
Cnidaria	A7TBC1_NEMVE	Predicted protein (Fragment)
Cnidaria	A7SCI2_NEMVE	Predicted protein
Cnidaria	A7T279_NEMVE	Predicted protein
Cnidaria	A7T774_NEMVE	Predicted protein
Cnidaria	A7TBC3_NEMVE	Predicted protein
Cnidaria	A0A1C9KCU7_NEMVE	Mae-like protein
Cnidaria	A7SLE8_NEMVE	Predicted protein
Cnidaria	A7RWG1_NEMVE	Predicted protein (Fragment)
Cnidaria	A7S742_NEMVE	Predicted protein (Fragment)
Cnidaria	A7RL72_NEMVE	Predicted protein (Fragment)
Cnidaria	A7S8U3_NEMVE	Predicted protein
Cnidaria	A7RUC8_NEMVE	Predicted protein (Fragment)
Cnidaria	A7T854_NEMVE	Predicted protein (Fragment)
Cnidaria	A7S582_NEMVE	Predicted protein
Cnidaria	A7RUM9_NEMVE	Predicted protein (Fragment)
Cnidaria	A7RGQ6_NEMVE	Predicted protein
Cnidaria	A7RK11_NEMVE	Predicted protein (Fragment)
Cnidaria	A7SJ96_NEMVE	Predicted protein
Cnidaria	A7SHH8_NEMVE	Predicted protein
Cnidaria	A7RYF5_NEMVE	Predicted protein
Cnidaria	A7RHP3_NEMVE	Predicted protein
Cnidaria	A7T7J1_NEMVE	Predicted protein (Fragment)
Cnidaria	A7RM18_NEMVE	Predicted protein
Cnidaria	A7T912_NEMVE	Predicted protein
Cnidaria	A7RXJ0_NEMVE	Predicted protein (Fragment)
Cnidaria	A7S3L6_NEMVE	Predicted protein
Cnidaria	A7SZZ4_NEMVE	Predicted protein (Fragment)
Cnidaria	A7SHZ4_NEMVE	Solute carrier organic anion transporter family member (Fragment)
Cnidaria	A7RM80_NEMVE	Predicted protein (Fragment)
Cnidaria	A7RJP1_NEMVE	Predicted protein (Fragment)
Cnidaria	A7SFA2_NEMVE	Predicted protein
Cnidaria	A0A1T4JH07_NEMVE	Mucin protein (Fragment)
Cnidaria	A7SRR1_NEMVE	Predicted protein
Cnidaria	A8DVJ8_NEMVE	Predicted protein (Fragment)
Cnidaria	A7SW09_NEMVE	Predicted protein (Fragment)
Cnidaria	A7TCS8_NEMVE	Predicted protein (Fragment)
Cnidaria	A7S2P8_NEMVE	Predicted protein
Cnidaria	A7RJJ5_NEMVE	Predicted protein (Fragment)
Cnidaria	A7RTZ3_NEMVE	Predicted protein
Cnidaria	A7T481_NEMVE	Predicted protein
Cnidaria	A7SPX5_NEMVE	Predicted protein
Cnidaria	A8DVK4_NEMVE	Predicted protein (Fragment)
Cnidaria	A7S6U6_NEMVE	Predicted protein (Fragment)
Cnidaria	A7SM75_NEMVE	Predicted protein (Fragment)
Cnidaria	A7SPK2_NEMVE	Copper transporter
Cnidaria	A7SK87_NEMVE	Predicted protein (Fragment)
Cnidaria	A7RV35_NEMVE	Predicted protein
Cnidaria	A7S0Z3_NEMVE	Predicted protein
Cnidaria	A7SHK3_NEMVE	Predicted protein
Cnidaria	A7RKK5_NEMVE	Predicted protein
Cnidaria	A7RQ85_NEMVE	Predicted protein (Fragment)
Cnidaria	A7S4M0_NEMVE	Predicted protein (Fragment)
Cnidaria	A7RFF1_NEMVE	Predicted protein (Fragment)
Cnidaria	A7RYP4_NEMVE	Predicted protein
Cnidaria	A0A223HC94_BUNGR	Cytochrome c oxidase subunit 3 (Fragment)
Cnidaria	A7STZ5_NEMVE	Predicted protein (Fragment)
Cnidaria	A7SHC9_NEMVE	Predicted protein (Fragment)
Cnidaria	A7TB37_NEMVE	Predicted protein (Fragment)
Cnidaria	A7SH54_NEMVE	Predicted protein
Cnidaria	A7S3J3_NEMVE	Predicted protein
Cnidaria	A7SU87_NEMVE	Predicted protein
Cnidaria	A7T6V8_NEMVE	V-type proton ATPase subunit a (Fragment)
Cnidaria	A7S1V7_NEMVE	Predicted protein
Cnidaria	A7SPL9_NEMVE	Predicted protein (Fragment)
Cnidaria	A7T1Y8_NEMVE	Predicted protein
Cnidaria	A7S8S3_NEMVE	Predicted protein
Cnidaria	A7RV46_NEMVE	Predicted protein
Cnidaria	A7T7A8_NEMVE	Predicted protein
Cnidaria	A7RWY3_NEMVE	Predicted protein (Fragment)
Cnidaria	A7RWR9_NEMVE	Predicted protein
Cnidaria	A7T2A6_NEMVE	Predicted protein (Fragment)
Cnidaria	A7SYF6_NEMVE	Predicted protein (Fragment)
Cnidaria	A7SLU0_NEMVE	Predicted protein
Cnidaria	A7S8W0_NEMVE	Predicted protein
Cnidaria	A7RS02_NEMVE	Predicted protein
Cnidaria	A7RYI3_NEMVE	Predicted protein
Cnidaria	A7SWG1_NEMVE	Predicted protein
Cnidaria	A7RLL7_NEMVE	Predicted protein
Cnidaria	A7RM67_NEMVE	Predicted protein
Cnidaria	A7SFP0_NEMVE	Predicted protein
Cnidaria	A8DVM7_NEMVE	Predicted protein (Fragment)
Cnidaria	A7S680_NEMVE	Translation factor GUF1 homolog, mitochondrial
Cnidaria	A7SR99_NEMVE	Predicted protein
Cnidaria	A7S135_NEMVE	Predicted protein (Fragment)
Cnidaria	A7SHL4_NEMVE	Predicted protein
Cnidaria	A7RNU1_NEMVE	Predicted protein (Fragment)
Cnidaria	A7SV32_NEMVE	Predicted protein
Cnidaria	A7RPI3_NEMVE	Predicted protein
Cnidaria	A7RK48_NEMVE	Predicted protein (Fragment)
Cnidaria	A7TCL3_NEMVE	Predicted protein (Fragment)
Cnidaria	A7T168_NEMVE	Predicted protein
Cnidaria	A7T1D0_NEMVE	Predicted protein
Cnidaria	A7T1I9_NEMVE	Predicted protein
Cnidaria	A7RRI4_NEMVE	Predicted protein (Fragment)
Cnidaria	A7SUB1_NEMVE	Predicted protein (Fragment)
Cnidaria	A7SUD6_NEMVE	Predicted protein
Cnidaria	A8DVU3_NEMVE	Predicted protein (Fragment)
Cnidaria	A7T999_NEMVE	Predicted protein
Cnidaria	A0A059UBZ9_ASTMY	Carbonic anhydrase (Fragment)
Cnidaria	A7S8Y0_NEMVE	Predicted protein
Cnidaria	A7SS53_NEMVE	Predicted protein
Cnidaria	A8DUV5_NEMVE	Predicted protein
Cnidaria	A8DVL9_NEMVE	Predicted protein (Fragment)
Cnidaria	A7SJ40_NEMVE	Predicted protein (Fragment)
Cnidaria	A7RMP1_NEMVE	Predicted protein
Cnidaria	A7SVA6_NEMVE	Predicted protein (Fragment)
Cnidaria	A7T1W3_NEMVE	Predicted protein
Cnidaria	A7RP88_NEMVE	Predicted protein (Fragment)
Cnidaria	A7SNB6_NEMVE	Predicted protein
Cnidaria	A7SYC7_NEMVE	Kinase
Cnidaria	A7RFZ1_NEMVE	Ubiquitin-like modifier-activating enzyme ATG7 (Fragment)
Cnidaria	A7SM07_NEMVE	Predicted protein (Fragment)
Cnidaria	A7SD97_NEMVE	Predicted protein
Cnidaria	A7S094_NEMVE	Predicted protein (Fragment)
Cnidaria	A7SN71_NEMVE	Predicted protein (Fragment)
Cnidaria	A7S7E3_NEMVE	Predicted protein
Cnidaria	A7S398_NEMVE	Predicted protein
Cnidaria	A7RNH1_NEMVE	Predicted protein
Cnidaria	A7SB62_NEMVE	Predicted protein
Cnidaria	A7SY08_NEMVE	Predicted protein (Fragment)
Cnidaria	A7RGF3_NEMVE	Predicted protein
Cnidaria	A7SJY4_NEMVE	Predicted protein (Fragment)
Cnidaria	A7S7X4_NEMVE	Predicted protein
Cnidaria	A7SEA0_NEMVE	Predicted protein
Cnidaria	A7T2F5_NEMVE	Predicted protein
Cnidaria	A7SG25_NEMVE	Predicted protein (Fragment)
Cnidaria	A7SGN6_NEMVE	Cathepsin X (Fragment)
Cnidaria	A7T6B6_NEMVE	Predicted protein
Cnidaria	A7S8J6_NEMVE	Dynein regulatory complex protein 9
Cnidaria	A7RYT7_NEMVE	Predicted protein
Cnidaria	A7RH39_NEMVE	Predicted protein
Cnidaria	A7SAG6_NEMVE	FACT complex subunit SSRP1 (Fragment)
Cnidaria	A7T049_NEMVE	Predicted protein
Cnidaria	A7TAY4_NEMVE	Predicted protein (Fragment)
Cnidaria	A7SMA4_NEMVE	Predicted protein
Cnidaria	A7T0Q0_NEMVE	Predicted protein
Cnidaria	A7RM05_NEMVE	Predicted protein
Cnidaria	A7SKH6_NEMVE	Predicted protein
Cnidaria	A7S556_NEMVE	Predicted protein
Cnidaria	A7T5Y5_NEMVE	Predicted protein
Cnidaria	A7SI20_NEMVE	Predicted protein (Fragment)
Cnidaria	A7T5R5_NEMVE	Predicted protein
Cnidaria	A7T760_NEMVE	Predicted protein (Fragment)
Cnidaria	A7SSS6_NEMVE	Predicted protein (Fragment)
Cnidaria	A7S373_NEMVE	Predicted protein (Fragment)
Cnidaria	A8DW52_NEMVE	Predicted protein (Fragment)
Cnidaria	A7ST49_NEMVE	Predicted protein (Fragment)
Cnidaria	A7SS82_NEMVE	Predicted protein
Cnidaria	A7S189_NEMVE	Predicted protein (Fragment)
Cnidaria	A8DWQ2_NEMVE	Predicted protein (Fragment)
Cnidaria	A7SNF6_NEMVE	Predicted protein (Fragment)
Cnidaria	A7TBR2_NEMVE	Predicted protein
Cnidaria	A7SVM9_NEMVE	Predicted protein
Cnidaria	A7SWF9_NEMVE	Predicted protein
Cnidaria	A7SI43_NEMVE	Predicted protein
Cnidaria	A7T4M3_NEMVE	Predicted protein (Fragment)
Cnidaria	A7TBL8_NEMVE	Predicted protein (Fragment)
Cnidaria	A7T9W9_NEMVE	Predicted protein (Fragment)
Cnidaria	A7T0Q6_NEMVE	Predicted protein (Fragment)
Cnidaria	A7SV66_NEMVE	Predicted protein (Fragment)
Cnidaria	A7SLL2_NEMVE	Predicted protein
Cnidaria	A7SBN7_NEMVE	Predicted protein
Cnidaria	A7RJ86_NEMVE	Predicted protein
Cnidaria	A7TD52_NEMVE	Predicted protein (Fragment)
Cnidaria	A7T071_NEMVE	Predicted protein (Fragment)
Cnidaria	A7RWA5_NEMVE	Predicted protein
Cnidaria	A7RWU1_NEMVE	Predicted protein
Cnidaria	A7S6V5_NEMVE	Predicted protein (Fragment)
Cnidaria	A8DVV8_NEMVE	Predicted protein (Fragment)
Cnidaria	A7S7X7_NEMVE	Predicted protein
Cnidaria	A7S241_NEMVE	Predicted protein (Fragment)
Cnidaria	A7SBC2_NEMVE	Predicted protein
Cnidaria	A8DVW6_NEMVE	Predicted protein (Fragment)
Cnidaria	A7SZX1_NEMVE	Predicted protein (Fragment)
Cnidaria	A7SL26_NEMVE	Predicted protein (Fragment)
Cnidaria	A7T4Y0_NEMVE	Predicted protein (Fragment)
Cnidaria	A7TCD8_NEMVE	Predicted protein (Fragment)
Cnidaria	A7SWP2_NEMVE	Predicted protein
Cnidaria	A7SJQ9_NEMVE	Predicted protein
Cnidaria	A7SQ12_NEMVE	Predicted protein (Fragment)
Cnidaria	A7RLN1_NEMVE	Predicted protein (Fragment)
Cnidaria	A7RWS3_NEMVE	Predicted protein (Fragment)
Cnidaria	A7T064_NEMVE	Predicted protein
Cnidaria	A7RZF1_NEMVE	Predicted protein (Fragment)
Cnidaria	A7SUL8_NEMVE	Predicted protein (Fragment)
Cnidaria	A7SJY1_NEMVE	Predicted protein
Cnidaria	A7S915_NEMVE	Predicted protein (Fragment)
Cnidaria	A7RPI9_NEMVE	Predicted protein
Cnidaria	A7TAK1_NEMVE	Predicted protein
Cnidaria	A7STY1_NEMVE	Predicted protein
Cnidaria	A7T8U8_NEMVE	Predicted protein (Fragment)
Cnidaria	A7RK51_NEMVE	Predicted protein
Cnidaria	A8DWR3_NEMVE	Predicted protein
Cnidaria	A7S7K1_NEMVE	Predicted protein
Cnidaria	A7S892_NEMVE	Predicted protein (Fragment)
Cnidaria	A7RT20_NEMVE	Predicted protein (Fragment)
Cnidaria	A7S8V2_NEMVE	Predicted protein (Fragment)
Cnidaria	A7TBV6_NEMVE	Predicted protein (Fragment)
Cnidaria	A7SSS4_NEMVE	Predicted protein
Cnidaria	A7T9Z0_NEMVE	Predicted protein (Fragment)
Cnidaria	A7S8V9_NEMVE	Predicted protein (Fragment)
Cnidaria	A7S673_NEMVE	Predicted protein (Fragment)
Cnidaria	A7S7S2_NEMVE	Predicted protein (Fragment)
Cnidaria	A7SMD6_NEMVE	Predicted protein
Cnidaria	A7SIF2_NEMVE	Predicted protein
Cnidaria	A7RGC2_NEMVE	Predicted protein (Fragment)
Cnidaria	A7S0B9_NEMVE	Predicted protein
Cnidaria	A7RUN3_NEMVE	Predicted protein
Cnidaria	A7RFQ1_NEMVE	Predicted protein (Fragment)
Cnidaria	A7TA56_NEMVE	Predicted protein
Cnidaria	A7TC33_NEMVE	Predicted protein
Cnidaria	A7SDN1_NEMVE	Predicted protein
Cnidaria	A7S2R3_NEMVE	Predicted protein
Cnidaria	A7S2V7_NEMVE	Predicted protein
Cnidaria	A7SLE7_NEMVE	Predicted protein (Fragment)
Cnidaria	A7SMX1_NEMVE	Predicted protein
Cnidaria	A7SL84_NEMVE	Predicted protein (Fragment)
Cnidaria	A7RQQ2_NEMVE	Predicted protein
Cnidaria	A7SQT0_NEMVE	Predicted protein
Cnidaria	A7T8Q1_NEMVE	Predicted protein (Fragment)
Cnidaria	A7RUG3_NEMVE	Predicted protein
Cnidaria	A7SKC9_NEMVE	Predicted protein
Cnidaria	A7S2W8_NEMVE	Predicted protein
Cnidaria	A7SL77_NEMVE	Predicted protein
Cnidaria	A7RVX4_NEMVE	Predicted protein (Fragment)
Cnidaria	A7SRP0_NEMVE	Predicted protein
Cnidaria	A7SYQ8_NEMVE	Predicted protein (Fragment)
Cnidaria	A7SGC2_NEMVE	Gamma-tubulin complex component
Cnidaria	A7SN30_NEMVE	Predicted protein
Cnidaria	A7TC92_NEMVE	Predicted protein (Fragment)
Cnidaria	A7RSX7_NEMVE	Predicted protein (Fragment)
Cnidaria	A7T1J9_NEMVE	Predicted protein (Fragment)
Cnidaria	A7RGE6_NEMVE	Predicted protein (Fragment)
Cnidaria	A7S371_NEMVE	Predicted protein
Cnidaria	A7RX04_NEMVE	Predicted protein
Cnidaria	A7SZT7_NEMVE	Predicted protein
Cnidaria	A7SD30_NEMVE	Predicted protein
Cnidaria	A7SCR8_NEMVE	Predicted protein (Fragment)
Cnidaria	A7STB8_NEMVE	Predicted protein
Cnidaria	A7RIQ5_NEMVE	Predicted protein (Fragment)
Cnidaria	A7RRS5_NEMVE	Predicted protein
Cnidaria	A7RVK8_NEMVE	Predicted protein (Fragment)
Cnidaria	A7T7C7_NEMVE	Predicted protein (Fragment)
Cnidaria	A7T8W9_NEMVE	Predicted protein
Cnidaria	A7SL05_NEMVE	Predicted protein
Cnidaria	A7SMY5_NEMVE	Predicted protein
Cnidaria	A8DVH9_NEMVE	Predicted protein (Fragment)
Cnidaria	A7SYN8_NEMVE	Predicted protein
Cnidaria	A7SL47_NEMVE	Predicted protein
Cnidaria	A7S2H2_NEMVE	Predicted protein
Cnidaria	A7S925_NEMVE	Predicted protein (Fragment)
Cnidaria	A7S295_NEMVE	Predicted protein
Cnidaria	A7S9D2_NEMVE	Predicted protein (Fragment)
Cnidaria	A7RJC4_NEMVE	Predicted protein
Cnidaria	A7T762_NEMVE	Predicted protein (Fragment)
Cnidaria	A7T5R4_NEMVE	Predicted protein (Fragment)
Cnidaria	A7SPQ8_NEMVE	Predicted protein
Cnidaria	A7RXN7_NEMVE	Predicted protein (Fragment)
Cnidaria	A7SHZ5_NEMVE	Predicted protein
Cnidaria	A7SYI7_NEMVE	Predicted protein
Cnidaria	A7SFL8_NEMVE	Predicted protein
Cnidaria	A7SP06_NEMVE	Predicted protein (Fragment)
Cnidaria	A7S7Z8_NEMVE	Predicted protein
Cnidaria	A7T8B7_NEMVE	Predicted protein
Cnidaria	A7SQI0_NEMVE	Predicted protein
Cnidaria	A7T9A0_NEMVE	Predicted protein (Fragment)
Cnidaria	A7TB15_NEMVE	Predicted protein (Fragment)
Cnidaria	A7SJP1_NEMVE	Predicted protein (Fragment)
Cnidaria	A7SHX2_NEMVE	Predicted protein
Cnidaria	A7RSH4_NEMVE	Predicted protein
Cnidaria	A7SZ31_NEMVE	Predicted protein (Fragment)
Cnidaria	A7T185_NEMVE	Predicted protein
Cnidaria	B0ZRQ7_NEMVE	Dicer 2 (Fragment)
Cnidaria	A7RJX5_NEMVE	Predicted protein
Cnidaria	A7RTQ1_NEMVE	Predicted protein
Cnidaria	A7S608_NEMVE	Predicted protein
Cnidaria	A7SSH9_NEMVE	Predicted protein (Fragment)
Cnidaria	A7RH91_NEMVE	Predicted protein
Cnidaria	A7RF90_NEMVE	Predicted protein
Cnidaria	A7RV10_NEMVE	Predicted protein
Cnidaria	A7S1I4_NEMVE	Predicted protein
Cnidaria	A8DWM8_NEMVE	Predicted protein (Fragment)
Cnidaria	A7RQC0_NEMVE	Predicted protein
Cnidaria	A7SSS2_NEMVE	Predicted protein
Cnidaria	A7SF82_NEMVE	Predicted protein
Cnidaria	A7SDI5_NEMVE	Predicted protein
Cnidaria	A7SNE1_NEMVE	Predicted protein
Cnidaria	A7T1H6_NEMVE	Predicted protein (Fragment)
Cnidaria	A7SK97_NEMVE	Predicted protein (Fragment)
Cnidaria	A7SQF7_NEMVE	Predicted protein
Cnidaria	A7RW86_NEMVE	Predicted protein (Fragment)
Cnidaria	A7SSF4_NEMVE	Peptide-N(4)-(N-acetyl-beta-glucosaminyl)asparagine amidase (Fragment)
Cnidaria	A7S1M6_NEMVE	Predicted protein (Fragment)
Cnidaria	A7RVI6_NEMVE	Predicted protein
Cnidaria	A7T6K9_NEMVE	Predicted protein
Cnidaria	A7T250_NEMVE	Predicted protein
Cnidaria	A7SB07_NEMVE	Predicted protein (Fragment)
Cnidaria	A7RNT8_NEMVE	Predicted protein (Fragment)
Cnidaria	A7ST62_NEMVE	Predicted protein
Cnidaria	A7S2I4_NEMVE	Predicted protein
Cnidaria	A7S6I6_NEMVE	Predicted protein
Cnidaria	A7RRX2_NEMVE	Predicted protein
Cnidaria	A7ST41_NEMVE	Predicted protein
Cnidaria	A7RHP9_NEMVE	Predicted protein (Fragment)
Cnidaria	A7SQX8_NEMVE	Predicted protein (Fragment)
Cnidaria	A7SYU2_NEMVE	Predicted protein
Cnidaria	A7SWY6_NEMVE	Predicted protein
Cnidaria	A7TA61_NEMVE	Predicted protein (Fragment)
Cnidaria	A7T4J0_NEMVE	Predicted protein
Cnidaria	A7SY68_NEMVE	Predicted protein (Fragment)
Cnidaria	A7SCD6_NEMVE	Predicted protein
Cnidaria	A7STC2_NEMVE	Predicted protein
Cnidaria	A7SR41_NEMVE	Predicted protein
Cnidaria	A7S3V6_NEMVE	Predicted protein
Cnidaria	A7S1N3_NEMVE	Predicted protein (Fragment)
Cnidaria	A7T8K8_NEMVE	Predicted protein (Fragment)
Cnidaria	A7SXI9_NEMVE	Predicted protein (Fragment)
Cnidaria	A7TDI0_NEMVE	Predicted protein (Fragment)
Cnidaria	A7S5V7_NEMVE	Predicted protein
Cnidaria	A7S340_NEMVE	Predicted protein
Cnidaria	A7SWF8_NEMVE	Predicted protein
Cnidaria	A8DVZ6_NEMVE	Predicted protein (Fragment)
Cnidaria	A7SAZ8_NEMVE	Predicted protein (Fragment)
Cnidaria	A7RQ37_NEMVE	Predicted protein
Cnidaria	A7S6G0_NEMVE	Predicted protein (Fragment)
Cnidaria	A7RHT7_NEMVE	Predicted protein
Cnidaria	A7S477_NEMVE	Predicted protein
Cnidaria	L8B2I2_9CNID	Cytochrome c oxidase subunit 1 (Fragment)
Cnidaria	A0A0M1QF14_9CNID	Cytochrome c oxidase subunit 1 (Fragment)
Cnidaria	A0A089N9U7_9CNID	ATP synthase subunit 6 (Fragment)
Cnidaria	A0A2Z2DZ79_9CNID	Cytolysin-like protein (Fragment)
Cnidaria	E1U609_9CNID	Cytochrome c oxidase subunit 3 (Fragment)
Cnidaria	A7RVY8_NEMVE	Predicted protein (Fragment)
Cnidaria	A7T5Z6_NEMVE	Predicted protein (Fragment)
Cnidaria	A7RS71_NEMVE	Predicted protein (Fragment)
Cnidaria	A7S1W3_NEMVE	Predicted protein
Cnidaria	A7T8P4_NEMVE	Cilia- and flagella-associated protein 299
Cnidaria	A7SRN1_NEMVE	H(+)-transporting two-sector ATPase
Cnidaria	A7SP87_NEMVE	Predicted protein (Fragment)
Cnidaria	A7T0X4_NEMVE	Predicted protein
Cnidaria	A7RH10_NEMVE	Predicted protein
Cnidaria	A7S396_NEMVE	Hexosyltransferase
Cnidaria	A7SU89_NEMVE	Beta-N-acetylhexosaminidase
Cnidaria	A7RRR7_NEMVE	Predicted protein (Fragment)
Cnidaria	A7S624_NEMVE	Predicted protein (Fragment)
Cnidaria	A7SQV9_NEMVE	Predicted protein (Fragment)
Cnidaria	A7RKV3_NEMVE	Mediator of RNA polymerase II transcription subunit 11
Cnidaria	A7SCX9_NEMVE	60S ribosomal protein L34
Cnidaria	A7S941_NEMVE	Predicted protein
Cnidaria	A7SR80_NEMVE	Mitogen-activated protein kinase
Cnidaria	A7RWK9_NEMVE	Predicted protein (Fragment)
Cnidaria	A7S2A6_NEMVE	Predicted protein
Cnidaria	A7SCD3_NEMVE	Predicted protein (Fragment)
Cnidaria	A7RYT4_NEMVE	P-type Cu(+) transporter (Fragment)
Cnidaria	A7S0P6_NEMVE	Mediator complex subunit 28
Cnidaria	A7RIJ0_NEMVE	Pyridoxal phosphate homeostasis protein
Cnidaria	A7RP76_NEMVE	Predicted protein (Fragment)
Cnidaria	A7SLZ4_NEMVE	Protrudin
Cnidaria	A7SAB7_NEMVE	Predicted protein
Cnidaria	A7TBX3_NEMVE	Predicted protein
Cnidaria	A7RGJ3_NEMVE	Predicted protein
Cnidaria	A7SBN4_NEMVE	Predicted protein (Fragment)
Cnidaria	A7RFT6_NEMVE	Dihydrolipoyl dehydrogenase
Cnidaria	A0A1T4JH71_NEMVE	Homeobox gene Xlox/Cdx (Fragment)
Cnidaria	A7RTM1_NEMVE	Predicted protein
Cnidaria	A7SGV0_NEMVE	Complex I-30kD (Fragment)
Cnidaria	A7SQN9_NEMVE	Predicted protein
Cnidaria	A7SJH9_NEMVE	Predicted protein
Cnidaria	A8DWN8_NEMVE	Predicted protein
Cnidaria	A7S5V4_NEMVE	Predicted protein (Fragment)
Cnidaria	A7T1P7_NEMVE	Metalloendopeptidase (Fragment)
Cnidaria	A7SZW2_NEMVE	Predicted protein
Cnidaria	A7RIA8_NEMVE	Predicted protein (Fragment)
Cnidaria	A7SX90_NEMVE	Predicted protein (Fragment)
Cnidaria	A7SYV5_NEMVE	Predicted protein (Fragment)
Cnidaria	A7RLF5_NEMVE	Predicted protein (Fragment)
Cnidaria	A7S3J9_NEMVE	Tripeptidyl aminopeptidase
Cnidaria	A7SUG7_NEMVE	Predicted protein
Cnidaria	A7T0K9_NEMVE	Predicted protein (Fragment)
Cnidaria	A7SKK4_NEMVE	Predicted protein
Cnidaria	A7RZS3_NEMVE	Predicted protein (Fragment)
Cnidaria	A7T498_NEMVE	Coatomer subunit delta
Cnidaria	A7S9A3_NEMVE	Dolichyl-phosphate-mannose--protein mannosyltransferase
Cnidaria	A7RZU0_NEMVE	Predicted protein
Cnidaria	A7SJV6_NEMVE	Predicted protein
Cnidaria	A7RSQ4_NEMVE	Beta-N-acetylhexosaminidase
Cnidaria	A7SAI2_NEMVE	Predicted protein (Fragment)
Cnidaria	A7RMB4_NEMVE	Predicted protein
Cnidaria	A0A089N7J2_NEMVE	EAG
Cnidaria	A7SQA6_NEMVE	Predicted protein
Cnidaria	A7T893_NEMVE	Origin recognition complex subunit 2 (Fragment)
Cnidaria	A7RIF5_NEMVE	Predicted protein (Fragment)
Cnidaria	A7STP2_NEMVE	Predicted protein (Fragment)
Cnidaria	A7SQB7_NEMVE	Predicted protein
Cnidaria	A7SVN8_NEMVE	Predicted protein
Cnidaria	A7RNG9_NEMVE	Predicted protein
Cnidaria	A7TA32_NEMVE	Gamma-cystathionase (Fragment)
Cnidaria	A7RYQ0_NEMVE	Predicted protein (Fragment)
Cnidaria	A7S777_NEMVE	Predicted protein
Cnidaria	A7S2H3_NEMVE	Predicted protein
Cnidaria	A7S737_NEMVE	Predicted protein
Cnidaria	A7SU43_NEMVE	Predicted protein
Cnidaria	A7S865_NEMVE	Predicted protein
Cnidaria	A7RHW1_NEMVE	Predicted protein (Fragment)
Cnidaria	A7SDN6_NEMVE	Predicted protein (Fragment)
Cnidaria	A7RS97_NEMVE	Predicted protein
Cnidaria	A7SIR2_NEMVE	Predicted protein (Fragment)
Cnidaria	A7RZU5_NEMVE	Predicted protein
Cnidaria	A7T8P6_NEMVE	Predicted protein (Fragment)
Cnidaria	A7RTM2_NEMVE	Predicted protein
Cnidaria	A7TCH8_NEMVE	Predicted protein
Cnidaria	A7SPQ3_NEMVE	Predicted protein
Cnidaria	Q0N4F7_NEMVE	POU1A (Fragment)
Cnidaria	A7SIR6_NEMVE	Predicted protein
Cnidaria	A7T0J5_NEMVE	TBCC domain-containing protein 1
Cnidaria	A7RM49_NEMVE	Mitochondrial import inner membrane translocase subunit TIM22
Cnidaria	A7RMY2_NEMVE	RNA helicase (Fragment)
Cnidaria	A7SDZ9_NEMVE	Predicted protein (Fragment)
Cnidaria	A7RYR9_NEMVE	Predicted protein
Cnidaria	A7T4V6_NEMVE	Glycerol kinase (Fragment)
Cnidaria	A7SN25_NEMVE	Predicted protein
Cnidaria	A7TD12_NEMVE	Predicted protein (Fragment)
Cnidaria	A7RIT8_NEMVE	Predicted protein
Cnidaria	A0EYL8_NEMVE	PaxD2
Cnidaria	A7S390_NEMVE	Predicted protein
Cnidaria	A7SAH7_NEMVE	Tetraspanin
Cnidaria	A7SNR0_NEMVE	Predicted protein
Cnidaria	A7RI80_NEMVE	Predicted protein
Cnidaria	A7T524_NEMVE	Transporter (Fragment)
Cnidaria	A7SFJ8_NEMVE	Predicted protein
Cnidaria	A7S4F5_NEMVE	Predicted protein (Fragment)
Cnidaria	A7SDF2_NEMVE	Predicted protein (Fragment)
Cnidaria	A7RRV4_NEMVE	Cyclic pyranopterin monophosphate synthase (Fragment)
Cnidaria	A7RWL0_NEMVE	Predicted protein
Cnidaria	A7SAD5_NEMVE	PRA1 family protein
Cnidaria	A7STK0_NEMVE	Predicted protein
Cnidaria	A7SHV9_NEMVE	Predicted protein
Cnidaria	A7SHF6_NEMVE	Predicted protein
Cnidaria	A7SXL4_NEMVE	Glutaminase
Cnidaria	A7S2U1_NEMVE	Predicted protein (Fragment)
Cnidaria	A7RH61_NEMVE	U4/U6.U5 small nuclear ribonucleoprotein 27 kDa protein
Cnidaria	A7RV93_NEMVE	Predicted protein
Cnidaria	A7SX55_NEMVE	Predicted protein
Cnidaria	A7T2S0_NEMVE	Predicted protein (Fragment)
Cnidaria	A7RL80_NEMVE	40S ribosomal protein S11
Cnidaria	A7SY82_NEMVE	CDP-diacylglycerol--inositol 3-phosphatidyltransferase (Fragment)
Cnidaria	A7SPC5_NEMVE	Predicted protein
Cnidaria	A7SWA4_NEMVE	Predicted protein
Cnidaria	A7RVM0_NEMVE	Ubiquitin carboxyl-terminal hydrolase
Cnidaria	A7SZI0_NEMVE	Predicted protein (Fragment)
Cnidaria	A7SU62_NEMVE	Predicted protein (Fragment)
Cnidaria	A7RIA2_NEMVE	Predicted protein
Cnidaria	A7T564_NEMVE	Predicted protein
Cnidaria	A7SJD1_NEMVE	Predicted protein (Fragment)
Cnidaria	A7RJX1_NEMVE	Predicted protein (Fragment)
Cnidaria	A7RIV2_NEMVE	Predicted protein
Cnidaria	A7RFH6_NEMVE	Predicted protein (Fragment)
Cnidaria	A7T428_NEMVE	Predicted protein (Fragment)
Cnidaria	A7SMX6_NEMVE	Predicted protein (Fragment)
Cnidaria	A0A1C9KCV4_NEMVE	Retinal homeobox protein rx3-like protein
Cnidaria	A7SNN4_NEMVE	Predicted protein
Cnidaria	A7S052_NEMVE	Predicted protein
Cnidaria	A7SZ85_NEMVE	Predicted protein (Fragment)
Cnidaria	A7RII0_NEMVE	Predicted protein (Fragment)
Cnidaria	A7S7F5_NEMVE	Threonylcarbamoyladenosine tRNA methylthiotransferase
Cnidaria	A7RTZ4_NEMVE	Predicted protein (Fragment)
Cnidaria	A7SV59_NEMVE	Predicted protein (Fragment)
Cnidaria	A7RP84_NEMVE	Predicted protein (Fragment)
Cnidaria	A7SV86_NEMVE	Predicted protein
Cnidaria	A7SMM5_NEMVE	Ubiquitinyl hydrolase 1
Cnidaria	A7SUR6_NEMVE	Predicted protein
Cnidaria	A7RTL6_NEMVE	Predicted protein
Cnidaria	A7RL25_NEMVE	Predicted protein (Fragment)
Cnidaria	A7SQU6_NEMVE	Predicted protein
Cnidaria	A7SJ46_NEMVE	DNA polymerase
Cnidaria	A7STL0_NEMVE	Chitosanase (Fragment)
Cnidaria	A7SV31_NEMVE	Predicted protein
Cnidaria	A7SEW0_NEMVE	Predicted protein
Cnidaria	A7RWP4_NEMVE	Predicted protein
Cnidaria	A7RNM0_NEMVE	Predicted protein (Fragment)
Cnidaria	A7SJZ4_NEMVE	Small nuclear ribonucleoprotein Sm D1
Cnidaria	A7SX94_NEMVE	Histone H3
Cnidaria	A7RMC0_NEMVE	Predicted protein (Fragment)
Cnidaria	A7S8J1_NEMVE	Predicted protein (Fragment)
Cnidaria	A7SI61_NEMVE	Complex I-B22
Cnidaria	A7SJS2_NEMVE	Predicted protein
Cnidaria	A7RPX0_NEMVE	Predicted protein (Fragment)
Cnidaria	A7SIJ9_NEMVE	Predicted protein
Cnidaria	A7SH92_NEMVE	Predicted protein (Fragment)
Cnidaria	A7SK35_NEMVE	Predicted protein (Fragment)
Cnidaria	A7RT73_NEMVE	Predicted protein
Cnidaria	A7SDS5_NEMVE	Predicted protein
Cnidaria	A7S5Y3_NEMVE	Predicted protein (Fragment)
Cnidaria	A7RLK2_NEMVE	Predicted protein
Cnidaria	A7SSL3_NEMVE	Predicted protein
Cnidaria	A7T3P5_NEMVE	Predicted protein
Cnidaria	A7S6R5_NEMVE	Predicted protein
Cnidaria	A7SFI9_NEMVE	60S ribosome subunit biogenesis protein NIP7 homolog
Cnidaria	A7RGS6_NEMVE	AP-5 complex subunit beta-1
Cnidaria	A7TAQ4_NEMVE	Predicted protein (Fragment)
Cnidaria	A7SSJ3_NEMVE	Predicted protein
Cnidaria	A7SUW0_NEMVE	Predicted protein (Fragment)
Cnidaria	A7RPL0_NEMVE	Predicted protein
Cnidaria	A7SB68_NEMVE	Predicted protein (Fragment)
Cnidaria	A7SDF5_NEMVE	Predicted protein (Fragment)
Cnidaria	A7SBC9_NEMVE	N-acetylglucosamine-6-phosphate deacetylase
Cnidaria	A7SD77_NEMVE	Predicted protein
Cnidaria	A7RW81_NEMVE	Predicted protein
Cnidaria	A7RSA6_NEMVE	Predicted protein
Cnidaria	A7RLY6_NEMVE	Predicted protein
Cnidaria	A7RIP3_NEMVE	Predicted protein
Cnidaria	A7S6P8_NEMVE	Predicted protein
Cnidaria	A7SCA9_NEMVE	Predicted protein
Cnidaria	A7SJD3_NEMVE	Predicted protein (Fragment)
Cnidaria	A7S5R8_NEMVE	Predicted protein
Cnidaria	A7SW95_NEMVE	Predicted protein
Cnidaria	A7SR30_NEMVE	Predicted protein
Cnidaria	A7RLT9_NEMVE	LIM domain-containing protein
Cnidaria	A7S6P0_NEMVE	Predicted protein (Fragment)
Cnidaria	A7T283_NEMVE	Predicted protein
Cnidaria	A7RXH1_NEMVE	Predicted protein
Cnidaria	A7RXY5_NEMVE	Predicted protein
Cnidaria	A7RUF9_NEMVE	Predicted protein (Fragment)
Cnidaria	A7RJE1_NEMVE	Predicted protein
Cnidaria	A7SH70_NEMVE	Predicted protein (Fragment)
Cnidaria	A7T4K3_NEMVE	Predicted protein (Fragment)
Cnidaria	A7SLD6_NEMVE	Predicted protein (Fragment)
Cnidaria	A7T3I8_NEMVE	Predicted protein (Fragment)
Cnidaria	A7SXL2_NEMVE	Predicted protein
Cnidaria	A7S366_NEMVE	Predicted protein
Cnidaria	A7SUE8_NEMVE	Predicted protein (Fragment)
Cnidaria	A7SBJ1_NEMVE	Predicted protein (Fragment)
Cnidaria	A7SQJ0_NEMVE	Predicted protein (Fragment)
Cnidaria	A7S6Z2_NEMVE	Predicted protein
Cnidaria	A7RLZ6_NEMVE	Predicted protein (Fragment)
Cnidaria	A7RL85_NEMVE	Predicted protein (Fragment)
Cnidaria	A7TBN1_NEMVE	Predicted protein
Cnidaria	A7RSX8_NEMVE	Predicted protein (Fragment)
Cnidaria	A7SQF4_NEMVE	Predicted protein
Cnidaria	A7TB74_NEMVE	Predicted protein (Fragment)
Cnidaria	A7SB75_NEMVE	Predicted protein (Fragment)
Cnidaria	A7SUK4_NEMVE	Predicted protein
Cnidaria	A7T199_NEMVE	Predicted protein (Fragment)
Cnidaria	A7S5R9_NEMVE	Predicted protein
Cnidaria	A7SZK1_NEMVE	Predicted protein
Cnidaria	A7RT72_NEMVE	RPB5 homolog
Cnidaria	A7S2U5_NEMVE	Predicted protein
Cnidaria	A7RUW6_NEMVE	Predicted protein
Cnidaria	A7TAN2_NEMVE	Predicted protein (Fragment)
Cnidaria	A7S463_NEMVE	Predicted protein (Fragment)
Cnidaria	A7RI08_NEMVE	Predicted protein
Cnidaria	A7RNF9_NEMVE	Predicted protein (Fragment)
Cnidaria	A7SA75_NEMVE	Nitric oxide synthase
Cnidaria	A7T128_NEMVE	Predicted protein
Cnidaria	A7RIE5_NEMVE	Predicted protein
Cnidaria	A7T8D1_NEMVE	Predicted protein (Fragment)
Cnidaria	A7SEY6_NEMVE	Predicted protein (Fragment)
Cnidaria	A8DWG3_NEMVE	Predicted protein (Fragment)
Cnidaria	A7RPK5_NEMVE	Predicted protein
Cnidaria	A7S7K5_NEMVE	Predicted protein
Cnidaria	A7T3D2_NEMVE	Predicted protein
Cnidaria	A7TB95_NEMVE	Predicted protein (Fragment)
Cnidaria	A7RSR6_NEMVE	Predicted protein
Cnidaria	A7SZ67_NEMVE	Predicted protein (Fragment)
Cnidaria	A7RG29_NEMVE	Predicted protein
Cnidaria	A7T5M2_NEMVE	Predicted protein (Fragment)
Cnidaria	A7T7I1_NEMVE	Predicted protein (Fragment)
Cnidaria	A7RLF2_NEMVE	Predicted protein
Cnidaria	A7SCI5_NEMVE	Predicted protein (Fragment)
Cnidaria	A7TD93_NEMVE	Predicted protein
Cnidaria	Q9GR15_NEMVE	Hox type homeodomain protein (Fragment)
Cnidaria	A7RIF6_NEMVE	Predicted protein
Cnidaria	A7RMF8_NEMVE	Predicted protein
Cnidaria	A7SZP0_NEMVE	Predicted protein (Fragment)
Cnidaria	A7SVQ5_NEMVE	Predicted protein
Cnidaria	A7S0W4_NEMVE	Predicted protein (Fragment)
Cnidaria	A7SZV5_NEMVE	Predicted protein (Fragment)
Cnidaria	A7RS56_NEMVE	Predicted protein
Cnidaria	A7SXQ1_NEMVE	Predicted protein
Cnidaria	A7TBM6_NEMVE	Predicted protein (Fragment)
Cnidaria	A7S898_NEMVE	Predicted protein
Cnidaria	A0A1C9KCV9_NEMVE	Vascular endothelial growth factor-like 2
Cnidaria	A7SN86_NEMVE	Predicted protein
Cnidaria	A7T3Y1_NEMVE	Predicted protein (Fragment)
Cnidaria	A7RZ95_NEMVE	Predicted protein (Fragment)
Cnidaria	A7RVK0_NEMVE	Predicted protein (Fragment)
Cnidaria	A7SUI7_NEMVE	Predicted protein
Cnidaria	A7SWX2_NEMVE	Predicted protein
Cnidaria	A7S970_NEMVE	Predicted protein (Fragment)
Cnidaria	A7SHF9_NEMVE	Predicted protein
Cnidaria	A7S857_NEMVE	Predicted protein (Fragment)
Cnidaria	A8DVM3_NEMVE	Predicted protein (Fragment)
Cnidaria	A7SW16_NEMVE	Predicted protein
Cnidaria	A7T3A4_NEMVE	Predicted protein
Cnidaria	A7T791_NEMVE	Predicted protein (Fragment)
Cnidaria	A7TD42_NEMVE	Predicted protein
Cnidaria	A7TAV1_NEMVE	Predicted protein (Fragment)
Cnidaria	A7SEA6_NEMVE	Predicted protein
Cnidaria	A7S7P8_NEMVE	Predicted protein
Cnidaria	A7S7B8_NEMVE	Predicted protein (Fragment)
Cnidaria	A7SY55_NEMVE	Predicted protein (Fragment)
Cnidaria	A7SH27_NEMVE	Predicted protein
Cnidaria	A7SPJ7_NEMVE	Predicted protein
Cnidaria	A8DVC8_NEMVE	Predicted protein (Fragment)
Cnidaria	A7SEE3_NEMVE	Predicted protein
Cnidaria	A7T1T6_NEMVE	Predicted protein (Fragment)
Cnidaria	A7SYQ3_NEMVE	Predicted protein (Fragment)
Cnidaria	A7RNU6_NEMVE	Predicted protein
Cnidaria	A7T4V0_NEMVE	Predicted protein
Cnidaria	A7RKL1_NEMVE	Predicted protein
Cnidaria	A7T7U1_NEMVE	Predicted protein (Fragment)
Cnidaria	A9UMY2_NEMVE	Opsin
Cnidaria	A7TCI3_NEMVE	Predicted protein (Fragment)
Cnidaria	A7SRF8_NEMVE	Predicted protein
Cnidaria	A7RGP9_NEMVE	Predicted protein
Cnidaria	A8DUU2_NEMVE	Predicted protein (Fragment)
Cnidaria	A7SY59_NEMVE	Predicted protein (Fragment)
Cnidaria	A7S9B6_NEMVE	Predicted protein
Cnidaria	A7RWF4_NEMVE	Predicted protein
Cnidaria	A7SXP6_NEMVE	Predicted protein (Fragment)
Cnidaria	A7SQU8_NEMVE	Predicted protein
Cnidaria	A7RTV1_NEMVE	Predicted protein (Fragment)
Cnidaria	A7RTE0_NEMVE	Predicted protein
Cnidaria	A7RYW6_NEMVE	Predicted protein
Cnidaria	A7RJR6_NEMVE	Predicted protein
Cnidaria	A7T5L3_NEMVE	Predicted protein (Fragment)
Cnidaria	A7T7A4_NEMVE	Predicted protein
Cnidaria	A7RNQ2_NEMVE	Predicted protein
Cnidaria	A7T6J2_NEMVE	Pentaxin (Fragment)
Cnidaria	A7T3N5_NEMVE	Predicted protein (Fragment)
Cnidaria	A7RLV1_NEMVE	Predicted protein (Fragment)
Cnidaria	A7S3B5_NEMVE	Predicted protein
Cnidaria	A7SRY3_NEMVE	Predicted protein (Fragment)
Cnidaria	A7T7M9_NEMVE	Predicted protein (Fragment)
Cnidaria	A7S0K2_NEMVE	Predicted protein
Cnidaria	A7T8X5_NEMVE	Predicted protein (Fragment)
Cnidaria	A7RJS7_NEMVE	Predicted protein (Fragment)
Cnidaria	A7SU08_NEMVE	Predicted protein
Cnidaria	A7SG03_NEMVE	Predicted protein
Cnidaria	A7SWT4_NEMVE	Predicted protein (Fragment)
Cnidaria	A7TD17_NEMVE	Predicted protein (Fragment)
Cnidaria	A7SQN2_NEMVE	Predicted protein (Fragment)
Cnidaria	A7SRM2_NEMVE	Predicted protein
Cnidaria	A7RQG3_NEMVE	Predicted protein
Cnidaria	A7SRY8_NEMVE	Predicted protein
Cnidaria	A7TAG0_NEMVE	Predicted protein (Fragment)
Cnidaria	A7SW27_NEMVE	Predicted protein (Fragment)
Cnidaria	A7RET4_NEMVE	Predicted protein
Cnidaria	A7S0B2_NEMVE	Predicted protein
Cnidaria	A7T1V1_NEMVE	Predicted protein
Cnidaria	A7RFL6_NEMVE	Predicted protein
Cnidaria	A7SEE2_NEMVE	Predicted protein
Cnidaria	A7SLF3_NEMVE	Predicted protein (Fragment)
Cnidaria	A7RXC7_NEMVE	Predicted protein
Cnidaria	A7SYS7_NEMVE	Predicted protein (Fragment)
Cnidaria	J7H0Y7_NEMVE	Forkhead domain protein A-B-like protein
Cnidaria	A7STX5_NEMVE	Predicted protein
Cnidaria	A7SRU6_NEMVE	Predicted protein
Cnidaria	A7RI59_NEMVE	Predicted protein
Cnidaria	A7SKL6_NEMVE	Predicted protein
Cnidaria	A7RFP4_NEMVE	Predicted protein
Cnidaria	A7T6L6_NEMVE	Predicted protein (Fragment)
Cnidaria	A7T7G6_NEMVE	Predicted protein (Fragment)
Cnidaria	A7SCZ7_NEMVE	cGMP-dependent protein kinase
Cnidaria	A7RV26_NEMVE	Predicted protein
Cnidaria	A7RQ64_NEMVE	Predicted protein
Cnidaria	A7RSG2_NEMVE	Predicted protein
Cnidaria	A7SLF9_NEMVE	Predicted protein (Fragment)
Cnidaria	A7RWF9_NEMVE	Predicted protein (Fragment)
Cnidaria	A7SJB8_NEMVE	Predicted protein
Cnidaria	A7SN92_NEMVE	Predicted protein (Fragment)
Cnidaria	A7RKN8_NEMVE	Predicted protein
Cnidaria	A7SPJ6_NEMVE	Predicted protein
Cnidaria	A7RKA1_NEMVE	Predicted protein
Cnidaria	A7T7B7_NEMVE	Predicted protein (Fragment)
Cnidaria	A7RYN6_NEMVE	Predicted protein
Cnidaria	A7STE2_NEMVE	Predicted protein (Fragment)
Cnidaria	A7RP03_NEMVE	Predicted protein
Cnidaria	A7T5U3_NEMVE	Predicted protein
Cnidaria	A7RTX0_NEMVE	Predicted protein (Fragment)
Cnidaria	A7T355_NEMVE	Predicted protein (Fragment)
Cnidaria	A7S565_NEMVE	Predicted protein (Fragment)
Cnidaria	A7SZ04_NEMVE	Predicted protein
Cnidaria	A7SZD6_NEMVE	Predicted protein (Fragment)
Cnidaria	A7RYQ9_NEMVE	Predicted protein (Fragment)
Cnidaria	A7TDF9_NEMVE	Predicted protein (Fragment)
Cnidaria	A7S100_NEMVE	Predicted protein
Cnidaria	A7RIB0_NEMVE	Predicted protein (Fragment)
Cnidaria	A7SPC0_NEMVE	Predicted protein
Cnidaria	A7RL16_NEMVE	Predicted protein
Cnidaria	A7S9B9_NEMVE	Predicted protein (Fragment)
Cnidaria	A7TC64_NEMVE	Predicted protein
Cnidaria	A7RVY5_NEMVE	Predicted protein (Fragment)
Cnidaria	A7T8V4_NEMVE	Predicted protein (Fragment)
Cnidaria	A7T7H4_NEMVE	Predicted protein
Cnidaria	A7T177_NEMVE	Predicted protein (Fragment)
Cnidaria	A9UMW8_NEMVE	Opsin
Cnidaria	A7SWH2_NEMVE	Predicted protein
Cnidaria	A7RUV4_NEMVE	Predicted protein
Cnidaria	A7T8J2_NEMVE	4a-hydroxytetrahydrobiopterin dehydratase
Cnidaria	A7RX37_NEMVE	Predicted protein
Cnidaria	A7T1S9_NEMVE	Predicted protein
Cnidaria	A7RPX2_NEMVE	Predicted protein
Cnidaria	A7SAS9_NEMVE	Predicted protein
Cnidaria	A7T4F4_NEMVE	Predicted protein (Fragment)
Cnidaria	A7SSU5_NEMVE	Predicted protein
Cnidaria	A7RLM3_NEMVE	Predicted protein
Cnidaria	A7SJQ5_NEMVE	Predicted protein (Fragment)
Cnidaria	A7T3U9_NEMVE	Predicted protein
Cnidaria	A7T751_NEMVE	Predicted protein (Fragment)
Cnidaria	A7SZD1_NEMVE	Predicted protein (Fragment)
Cnidaria	A7S9F7_NEMVE	Predicted protein (Fragment)
Cnidaria	A7RXN6_NEMVE	Predicted protein (Fragment)
Cnidaria	A7S9V1_NEMVE	Predicted protein (Fragment)
Cnidaria	A7S4H5_NEMVE	Predicted protein (Fragment)
Cnidaria	A7SA28_NEMVE	Predicted protein (Fragment)
Cnidaria	A7RT44_NEMVE	Predicted protein
Cnidaria	A8DWH7_NEMVE	Predicted protein (Fragment)
Cnidaria	A7T1P3_NEMVE	Predicted protein (Fragment)
Cnidaria	A8DWL5_NEMVE	Predicted protein (Fragment)
Cnidaria	A7RV53_NEMVE	Predicted protein
Cnidaria	A7SU00_NEMVE	Predicted protein (Fragment)
Cnidaria	A7RT88_NEMVE	Peptidase M20 domain-containing protein 2
Cnidaria	A7S1P3_NEMVE	Predicted protein
Cnidaria	A7T692_NEMVE	Predicted protein (Fragment)
Cnidaria	A7SFV3_NEMVE	Predicted protein
Cnidaria	A7SLG0_NEMVE	Predicted protein (Fragment)
Cnidaria	A7SRL3_NEMVE	Serine/threonine-protein kinase PLK (Fragment)
Cnidaria	A7SHD4_NEMVE	Predicted protein (Fragment)
Cnidaria	A7T0M5_NEMVE	Predicted protein
Cnidaria	A7SFE3_NEMVE	Predicted protein
Cnidaria	A7SRU1_NEMVE	Predicted protein
Cnidaria	A7STE4_NEMVE	Predicted protein
Cnidaria	A7T765_NEMVE	Predicted protein
Cnidaria	A7RFF7_NEMVE	Predicted protein
Cnidaria	A7RLN2_NEMVE	Predicted protein (Fragment)
Cnidaria	A7SAB0_NEMVE	Predicted protein (Fragment)
Cnidaria	A7RSQ6_NEMVE	Predicted protein (Fragment)
Cnidaria	A7SZK4_NEMVE	Predicted protein
Cnidaria	A7SYS6_NEMVE	Predicted protein (Fragment)
Cnidaria	A7RUV7_NEMVE	Peptidylprolyl isomerase
Cnidaria	A8DVN0_NEMVE	Predicted protein (Fragment)
Cnidaria	A7RXF6_NEMVE	Predicted protein
Cnidaria	A7SNR5_NEMVE	Autophagy protein 5
Cnidaria	A7S3M5_NEMVE	Predicted protein
Cnidaria	A7RZR7_NEMVE	Predicted protein
Cnidaria	A7RRQ1_NEMVE	Predicted protein (Fragment)
Cnidaria	A7T8Z8_NEMVE	Predicted protein
Cnidaria	A7RKM6_NEMVE	Predicted protein
Cnidaria	A7SBW0_NEMVE	Predicted protein (Fragment)
Cnidaria	A7RNZ9_NEMVE	Predicted protein (Fragment)
Cnidaria	A7SRT4_NEMVE	Predicted protein
Cnidaria	A7SGI9_NEMVE	Predicted protein (Fragment)
Cnidaria	A7SSR8_NEMVE	Predicted protein (Fragment)
Cnidaria	A7T9W6_NEMVE	Predicted protein (Fragment)
Cnidaria	A7SNU3_NEMVE	Nicalin
Cnidaria	A7T420_NEMVE	Predicted protein (Fragment)
Cnidaria	A7S7P9_NEMVE	Predicted protein (Fragment)
Cnidaria	A7RLB8_NEMVE	G protein-coupled receptor kinase
Cnidaria	A7SZR2_NEMVE	Predicted protein
Cnidaria	A7S631_NEMVE	Predicted protein
Cnidaria	A7S8F3_NEMVE	Predicted protein (Fragment)
Cnidaria	A7RPK1_NEMVE	Predicted protein
Cnidaria	A7RK71_NEMVE	Predicted protein (Fragment)
Cnidaria	A7SEJ2_NEMVE	Predicted protein (Fragment)
Cnidaria	A7S823_NEMVE	Predicted protein (Fragment)
Cnidaria	A7RL18_NEMVE	Predicted protein (Fragment)
Cnidaria	A7SPI9_NEMVE	Predicted protein
Cnidaria	A7RHC3_NEMVE	Predicted protein (Fragment)
Cnidaria	A7S4N1_NEMVE	Predicted protein (Fragment)
Cnidaria	A7S6B3_NEMVE	Predicted protein
Cnidaria	A7S0V9_NEMVE	Predicted protein (Fragment)
Cnidaria	E2F008_9CNID	Cytochrome c oxidase subunit 1 (Fragment)
Cnidaria	S5VQ52_9CNID	MutS-like protein (Fragment)
Cnidaria	A0A516EKG8_9CNID	Cytochrome c oxidase subunit 1 (Fragment)
Cnidaria	Q5W7L5_9CNID	Cytochrome c oxidase subunit 1 (Fragment)
Cnidaria	A0A1C7D1L6_9CNID	Green fluorescent protein
Cnidaria	A7T8Z2_NEMVE	Predicted protein (Fragment)
Cnidaria	A7RL66_NEMVE	Hyaluronidase (Fragment)
Cnidaria	A7SYP3_NEMVE	Predicted protein
Cnidaria	A7SGN9_NEMVE	Predicted protein (Fragment)
Cnidaria	A7RSZ0_NEMVE	Predicted protein (Fragment)
Cnidaria	A7S4V6_NEMVE	Predicted protein (Fragment)
Cnidaria	A7S3D9_NEMVE	Predicted protein
Cnidaria	A7S098_NEMVE	Elongator complex protein 3
Cnidaria	A7SCA1_NEMVE	Parahox neighbor
Cnidaria	A7SE10_NEMVE	Predicted protein (Fragment)
Cnidaria	A7RP50_NEMVE	Golgin-84
Cnidaria	A7SVA1_NEMVE	Predicted protein
Cnidaria	A7RRA9_NEMVE	Predicted protein
Cnidaria	A7TAH6_NEMVE	Predicted protein (Fragment)
Cnidaria	A7RTW8_NEMVE	Predicted protein
Cnidaria	A7S3J5_NEMVE	Metalloendopeptidase
Cnidaria	A7RPD8_NEMVE	E3 ubiquitin-protein ligase listerin
Cnidaria	A7SJP6_NEMVE	Ribosomal RNA-processing protein 40
Cnidaria	A7SMJ3_NEMVE	Predicted protein
Cnidaria	A7SL76_NEMVE	Predicted protein (Fragment)
Cnidaria	A7S136_NEMVE	Predicted protein
Cnidaria	A7SNG6_NEMVE	Predicted protein
Cnidaria	A7RH66_NEMVE	Predicted protein (Fragment)
Cnidaria	A7SR60_NEMVE	Predicted protein (Fragment)
Cnidaria	A7SU10_NEMVE	Predicted protein (Fragment)
Cnidaria	A7RFT8_NEMVE	Predicted protein (Fragment)
Cnidaria	A7RFG6_NEMVE	Predicted protein
Cnidaria	A7SMD7_NEMVE	UDP-glucose 6-dehydrogenase
Cnidaria	A7SYC2_NEMVE	Predicted protein (Fragment)
Cnidaria	A7T6E0_NEMVE	Predicted protein (Fragment)
Cnidaria	A7SAI4_NEMVE	Predicted protein
Cnidaria	A7RHF2_NEMVE	Glycine cleavage system H protein (Fragment)
Cnidaria	A7RLG5_NEMVE	Predicted protein
Cnidaria	A7RZP6_NEMVE	Predicted protein (Fragment)
Cnidaria	A7SDC9_NEMVE	Tetraspanin
Cnidaria	A8DVA7_NEMVE	DNA helicase
Cnidaria	A7S5M6_NEMVE	Predicted protein (Fragment)
Cnidaria	A7TA90_NEMVE	Predicted protein (Fragment)
Cnidaria	A7SXJ9_NEMVE	Predicted protein (Fragment)
Cnidaria	A7STM7_NEMVE	Hypoxanthine phosphoribosyltransferase (Fragment)
Cnidaria	A7T0T9_NEMVE	Predicted protein
Cnidaria	A7S8L2_NEMVE	Predicted protein
Cnidaria	A7T3W8_NEMVE	Predicted protein (Fragment)
Cnidaria	A7RJ98_NEMVE	Predicted protein
Cnidaria	A7SFM1_NEMVE	40S ribosomal protein S24
Cnidaria	A7SXG4_NEMVE	Predicted protein
Cnidaria	A7T735_NEMVE	Predicted protein (Fragment)
Cnidaria	A7S302_NEMVE	Predicted protein
Cnidaria	A7S4Z3_NEMVE	Predicted protein
Cnidaria	A7SI24_NEMVE	Fibroblast growth factor
Cnidaria	A7REZ7_NEMVE	Predicted protein
Cnidaria	A7T8X0_NEMVE	Small nuclear ribonucleoprotein Sm D1
Cnidaria	A7SJ28_NEMVE	Predicted protein
Cnidaria	A7S1H0_NEMVE	Predicted protein
Cnidaria	A7RL08_NEMVE	Predicted protein (Fragment)
Cnidaria	A7RNE5_NEMVE	Ataxin-10
Cnidaria	A7T5C8_NEMVE	Predicted protein (Fragment)
Cnidaria	A7RMU0_NEMVE	Predicted protein
Cnidaria	A7SQR6_NEMVE	Predicted protein
Cnidaria	A7T841_NEMVE	Predicted protein (Fragment)
Cnidaria	A7T942_NEMVE	Predicted protein (Fragment)
Cnidaria	A7RJ72_NEMVE	Predicted protein
Cnidaria	A7RRP5_NEMVE	Predicted protein
Cnidaria	A7RW96_NEMVE	Predicted protein (Fragment)
Cnidaria	A7SGP4_NEMVE	Predicted protein (Fragment)
Cnidaria	A7S4Y2_NEMVE	Purple acid phosphatase
Cnidaria	A7RJ74_NEMVE	Predicted protein (Fragment)
Cnidaria	A7SF16_NEMVE	Protein phosphatase
Cnidaria	A7STF5_NEMVE	Sphingolipid 4-desaturase
Cnidaria	A7SMP8_NEMVE	Predicted protein (Fragment)
Cnidaria	A7T442_NEMVE	Allantoate amidinohydrolase (Fragment)
Cnidaria	A7TBP6_NEMVE	Predicted protein (Fragment)
Cnidaria	A7S8B4_NEMVE	Predicted protein (Fragment)
Cnidaria	A7S732_NEMVE	Predicted protein
Cnidaria	A7SGX9_NEMVE	Predicted protein (Fragment)
Cnidaria	A7S4Z4_NEMVE	Predicted protein
Cnidaria	A7SCR0_NEMVE	Predicted protein (Fragment)
Cnidaria	A7SUF5_NEMVE	Predicted protein
Cnidaria	A7S234_NEMVE	Predicted protein (Fragment)
Cnidaria	A7SD93_NEMVE	Predicted protein
Cnidaria	A7SJZ5_NEMVE	Predicted protein
Cnidaria	A7RVD9_NEMVE	Tubulin alpha chain
Cnidaria	A7RTI9_NEMVE	Predicted protein
Cnidaria	A7SR73_NEMVE	Predicted protein (Fragment)
Cnidaria	A7T972_NEMVE	Predicted protein (Fragment)
Cnidaria	A7T8N9_NEMVE	Phospholipase B-like
Cnidaria	A7S3G2_NEMVE	Tubulin alpha chain
Cnidaria	A7RLF4_NEMVE	Predicted protein (Fragment)
Cnidaria	A7T0J7_NEMVE	Tetraspanin
Cnidaria	A7SJ50_NEMVE	Acyl-coenzyme A oxidase
Cnidaria	A7SXY8_NEMVE	Predicted protein
Cnidaria	A7S9H4_NEMVE	Predicted protein
Cnidaria	A7SEC7_NEMVE	P-type phospholipid transporter
Cnidaria	A7TCY8_NEMVE	Predicted protein
Cnidaria	A7SVG9_NEMVE	Predicted protein (Fragment)
Cnidaria	A7SS79_NEMVE	Predicted protein (Fragment)
Cnidaria	A7S7Q6_NEMVE	Predicted protein
Cnidaria	A7RZL0_NEMVE	Predicted protein
Cnidaria	A7T076_NEMVE	DENN domain-containing protein 11
Cnidaria	A7RWK1_NEMVE	Predicted protein (Fragment)
Cnidaria	J7H129_NEMVE	Nuclear factor 1
Cnidaria	A7T784_NEMVE	Predicted protein
Cnidaria	A7ST28_NEMVE	Predicted protein (Fragment)
Cnidaria	A7S5K7_NEMVE	Predicted protein (Fragment)
Cnidaria	B0ZRQ8_NEMVE	Dicer 2 (Fragment)
Cnidaria	A7RKW9_NEMVE	Predicted protein (Fragment)
Cnidaria	A7S0T0_NEMVE	Predicted protein
Cnidaria	A7SYQ5_NEMVE	Predicted protein
Cnidaria	A7S5S1_NEMVE	Predicted protein
Cnidaria	A7RIS4_NEMVE	Predicted protein (Fragment)
Cnidaria	A7RKL4_NEMVE	Predicted protein (Fragment)
Cnidaria	A7S7Z7_NEMVE	Predicted protein
Cnidaria	A7RLX2_NEMVE	Mediator of RNA polymerase II transcription subunit 19
Cnidaria	A7SN39_NEMVE	Predicted protein (Fragment)
Cnidaria	Q0ZRN1_NEMVE	NVHD031-paired class homeobox protein (Fragment)
Cnidaria	A7SBW1_NEMVE	Predicted protein (Fragment)
Cnidaria	A7SK22_NEMVE	Predicted protein (Fragment)
Cnidaria	A7RP27_NEMVE	Polynucleotide phosphorylase 1 (Fragment)
Cnidaria	A7SQR1_NEMVE	DNA helicase
Cnidaria	A7S669_NEMVE	Predicted protein (Fragment)
Cnidaria	A7RZ04_NEMVE	Ras-related protein Rab-14
Cnidaria	A7SGF4_NEMVE	Poly(A)-specific ribonuclease
Cnidaria	A7TC67_NEMVE	Predicted protein (Fragment)
Cnidaria	A7SR25_NEMVE	Predicted protein (Fragment)
Cnidaria	A7RT31_NEMVE	Predicted protein
Cnidaria	A7S343_NEMVE	Predicted protein (Fragment)
Cnidaria	A7T6D1_NEMVE	Predicted protein (Fragment)
Cnidaria	A7SDA4_NEMVE	Predicted protein (Fragment)
Cnidaria	A7SF75_NEMVE	Predicted protein
Cnidaria	A7S419_NEMVE	Predicted protein (Fragment)
Cnidaria	A7T7E0_NEMVE	Predicted protein (Fragment)
Cnidaria	A7S9E7_NEMVE	Predicted protein
Cnidaria	A7RRZ2_NEMVE	Predicted protein
Cnidaria	A7SJF9_NEMVE	Predicted protein (Fragment)
Cnidaria	A7SI85_NEMVE	Predicted protein (Fragment)
Cnidaria	A7SRT1_NEMVE	Predicted protein (Fragment)
Cnidaria	A7SZQ3_NEMVE	Predicted protein (Fragment)
Cnidaria	A7RUK7_NEMVE	Predicted protein (Fragment)
Cnidaria	A7RUW3_NEMVE	60S ribosomal protein L23 (Fragment)
Cnidaria	Q4PLU2_NEMVE	Nanos 2
Cnidaria	A7SA57_NEMVE	Predicted protein
Cnidaria	A7T3Z6_NEMVE	Predicted protein (Fragment)
Cnidaria	A7T2N4_NEMVE	Chitosanase (Fragment)
Cnidaria	A7RKD6_NEMVE	Predicted protein (Fragment)
Cnidaria	A7S1S3_NEMVE	Predicted protein
Cnidaria	A7S4C2_NEMVE	Predicted protein
Cnidaria	A7SRJ5_NEMVE	Predicted protein (Fragment)
Cnidaria	A7S502_NEMVE	Predicted protein
Cnidaria	A7T5P2_NEMVE	Predicted protein
Cnidaria	A7RZM4_NEMVE	Galactosylgalactosylxylosylprotein 3-beta-glucuronosyltransferase
Cnidaria	A7SMZ0_NEMVE	Predicted protein
Cnidaria	A7SKX5_NEMVE	Predicted protein (Fragment)
Cnidaria	A7RS12_NEMVE	Predicted protein
Cnidaria	A7SHY3_NEMVE	NudC domain-containing protein 1
Cnidaria	A7T535_NEMVE	Predicted protein (Fragment)
Cnidaria	A7S7Q5_NEMVE	Predicted protein
Cnidaria	A7SYK1_NEMVE	Fumarate hydratase
Cnidaria	A7S5U9_NEMVE	Predicted protein (Fragment)
Cnidaria	A7SQ97_NEMVE	Serine/threonine-protein phosphatase 2A 55 kDa regulatory subunit B
Cnidaria	A7SGH9_NEMVE	Predicted protein
Cnidaria	A7SKY1_NEMVE	40S ribosomal protein S25
Cnidaria	A7S503_NEMVE	Predicted protein
Cnidaria	A7RHW3_NEMVE	Predicted protein
Cnidaria	A7RSD1_NEMVE	Predicted protein (Fragment)
Cnidaria	A7RPQ9_NEMVE	Predicted protein
Cnidaria	A7RJ26_NEMVE	Predicted protein
Cnidaria	A7SRT2_NEMVE	Predicted protein
Cnidaria	A7RN51_NEMVE	Predicted protein
Cnidaria	A7S2N3_NEMVE	Predicted protein (Fragment)
Cnidaria	A7RKT3_NEMVE	Predicted protein (Fragment)
Cnidaria	A7S8G7_NEMVE	Predicted protein
Cnidaria	A7SU90_NEMVE	Predicted protein
Cnidaria	A7S917_NEMVE	Predicted protein
Cnidaria	A7S4Z8_NEMVE	Predicted protein (Fragment)
Cnidaria	A7RU37_NEMVE	Citrate hydro-lyase
Cnidaria	A0A1C9KCX6_NEMVE	Homeobox protein meis-like protein
Cnidaria	A7RIS1_NEMVE	Predicted protein
Cnidaria	A7SKX4_NEMVE	Predicted protein (Fragment)
Cnidaria	A7T9T7_NEMVE	Predicted protein
Cnidaria	A7TCJ2_NEMVE	Predicted protein (Fragment)
Cnidaria	A7SKR7_NEMVE	Predicted protein
Cnidaria	A7T0I0_NEMVE	Predicted protein (Fragment)
Cnidaria	A7SH71_NEMVE	alpha-1,2-Mannosidase
Cnidaria	A7SSV6_NEMVE	Predicted protein (Fragment)
Cnidaria	K4NUR6_NEMVE	DMRT B
Cnidaria	A7SM26_NEMVE	Predicted protein
Cnidaria	A7RIK0_NEMVE	Predicted protein (Fragment)
Cnidaria	A7RT18_NEMVE	Predicted protein (Fragment)
Cnidaria	A7SYP6_NEMVE	Predicted protein (Fragment)
Cnidaria	G8DII9_NEMVE	Myocyte enhancer factor 2 splice variant III
Cnidaria	A7RK21_NEMVE	Predicted protein
Cnidaria	A7T6S5_NEMVE	Predicted protein
Cnidaria	A7RTP6_NEMVE	Predicted protein (Fragment)
Cnidaria	A7SIU5_NEMVE	Predicted protein
Cnidaria	A7RTK9_NEMVE	Predicted protein
Cnidaria	A7RU96_NEMVE	Predicted protein
Cnidaria	A7T1R0_NEMVE	Predicted protein (Fragment)
Cnidaria	A7T6N2_NEMVE	Predicted protein (Fragment)
Cnidaria	A7T675_NEMVE	Predicted protein
Cnidaria	A7S0K5_NEMVE	Predicted protein
Cnidaria	A7RZZ5_NEMVE	Predicted protein (Fragment)
Cnidaria	A7S5U7_NEMVE	Predicted protein
Cnidaria	A0A1T4JH10_NEMVE	Lysosomal Triacylglycerol Lipase-3 (Fragment)
Cnidaria	I2G9D1_NEMVE	LIM and SH3 domain protein 2
Cnidaria	A7SV79_NEMVE	Predicted protein (Fragment)
Cnidaria	A7RUB4_NEMVE	Predicted protein (Fragment)
Cnidaria	A7SJ77_NEMVE	Predicted protein
Cnidaria	A7SXG2_NEMVE	Predicted protein
Cnidaria	A7RT32_NEMVE	Predicted protein
Cnidaria	A7SXH6_NEMVE	Predicted protein
Cnidaria	A7T653_NEMVE	Predicted protein (Fragment)
Cnidaria	A7RK85_NEMVE	Predicted protein
Cnidaria	A7RG72_NEMVE	Predicted protein
Cnidaria	A7T4E8_NEMVE	Predicted protein (Fragment)
Cnidaria	A7TB03_NEMVE	Predicted protein (Fragment)
Cnidaria	A7SEQ7_NEMVE	Predicted protein (Fragment)
Cnidaria	A7SDK2_NEMVE	Predicted protein (Fragment)
Cnidaria	A0A1T4JGZ0_NEMVE	T-box transcription factor TBX20.3 (Fragment)
Cnidaria	A7SAB3_NEMVE	Predicted protein
Cnidaria	A7SEB8_NEMVE	Predicted protein
Cnidaria	A7SQX6_NEMVE	Predicted protein (Fragment)
Cnidaria	A7S2M4_NEMVE	Glucosamine 6-phosphate N-acetyltransferase
Cnidaria	A7SFK1_NEMVE	Predicted protein
Cnidaria	A7RFQ4_NEMVE	Predicted protein
Cnidaria	A7T1Y9_NEMVE	Predicted protein
Cnidaria	A7TAU0_NEMVE	Predicted protein
Cnidaria	A7T962_NEMVE	Predicted protein (Fragment)
Cnidaria	A7RS22_NEMVE	Predicted protein (Fragment)
Cnidaria	A7RKE1_NEMVE	Predicted protein
Cnidaria	A7S5M1_NEMVE	Predicted protein (Fragment)
Cnidaria	A7T5T5_NEMVE	Predicted protein (Fragment)
Cnidaria	A7RIT2_NEMVE	Predicted protein
Cnidaria	A7RW02_NEMVE	Predicted protein
Cnidaria	A7RUQ5_NEMVE	Predicted protein
Cnidaria	A7SGP1_NEMVE	Predicted protein (Fragment)
Cnidaria	A7SKL2_NEMVE	Predicted protein
Cnidaria	A7SA76_NEMVE	Predicted protein (Fragment)
Cnidaria	A7SRQ7_NEMVE	Predicted protein
Cnidaria	A7RMY1_NEMVE	Predicted protein (Fragment)
Cnidaria	A7S8F1_NEMVE	Predicted protein (Fragment)
Cnidaria	A7SX19_NEMVE	Predicted protein (Fragment)
Cnidaria	A7SU94_NEMVE	Predicted protein (Fragment)
Cnidaria	A7RR03_NEMVE	Predicted protein (Fragment)
Cnidaria	A7RHC2_NEMVE	Predicted protein (Fragment)
Cnidaria	A7T7X1_NEMVE	Predicted protein (Fragment)
Cnidaria	A7RLN3_NEMVE	Predicted protein
Cnidaria	A7RWY2_NEMVE	Predicted protein (Fragment)
Cnidaria	A7SBP5_NEMVE	Predicted protein
Cnidaria	A0A1T4JH06_NEMVE	Lysosomal Triacylglycerol Lipase-2 (Fragment)
Cnidaria	A7RW49_NEMVE	Predicted protein
Cnidaria	A7SPK4_NEMVE	Predicted protein
Cnidaria	A7RSS7_NEMVE	Predicted protein
Cnidaria	A7T005_NEMVE	Predicted protein
Cnidaria	A7S198_NEMVE	Predicted protein
Cnidaria	A7SAN8_NEMVE	Predicted protein
Cnidaria	A7SW80_NEMVE	Predicted protein (Fragment)
Cnidaria	A7RNU2_NEMVE	Predicted protein (Fragment)
Cnidaria	A7S4U5_NEMVE	Predicted protein
Cnidaria	A7SAU2_NEMVE	Predicted protein (Fragment)
Cnidaria	A7SSC8_NEMVE	Predicted protein (Fragment)
Cnidaria	A7T8U7_NEMVE	Predicted protein (Fragment)
Cnidaria	A7SU51_NEMVE	Predicted protein (Fragment)
Cnidaria	A7T035_NEMVE	Predicted protein (Fragment)
Cnidaria	A7T423_NEMVE	Predicted protein
Cnidaria	A7SNM9_NEMVE	Predicted protein
Cnidaria	A7SWK5_NEMVE	Predicted protein (Fragment)
Cnidaria	A7RI99_NEMVE	Elongation of very long chain fatty acids protein
Cnidaria	A7T372_NEMVE	Predicted protein
Cnidaria	A7RZJ6_NEMVE	Predicted protein
Cnidaria	A7S5G1_NEMVE	Predicted protein (Fragment)
Cnidaria	A7SGQ6_NEMVE	Predicted protein (Fragment)
Cnidaria	A7SKH5_NEMVE	Predicted protein
Cnidaria	A7SPX4_NEMVE	Predicted protein (Fragment)
Cnidaria	A7T952_NEMVE	Predicted protein (Fragment)
Cnidaria	A7SFN6_NEMVE	Predicted protein (Fragment)
Cnidaria	A7T7B0_NEMVE	Predicted protein (Fragment)
Cnidaria	A7RWU4_NEMVE	Predicted protein
Cnidaria	A7RJ24_NEMVE	Predicted protein
Cnidaria	A7RPQ2_NEMVE	Predicted protein
Cnidaria	A7T576_NEMVE	Predicted protein (Fragment)
Cnidaria	A7RW23_NEMVE	Predicted protein
Cnidaria	A7S706_NEMVE	Predicted protein
Cnidaria	A7T5M9_NEMVE	Predicted protein (Fragment)
Cnidaria	A7SB66_NEMVE	Predicted protein (Fragment)
Cnidaria	A7SFC5_NEMVE	Predicted protein
Cnidaria	A7SYL4_NEMVE	Predicted protein
Cnidaria	A7SR00_NEMVE	Predicted protein (Fragment)
Cnidaria	A7RHA1_NEMVE	Predicted protein
Cnidaria	A7SS30_NEMVE	Predicted protein
Cnidaria	A7SGG5_NEMVE	Predicted protein (Fragment)
Cnidaria	A7T9G7_NEMVE	Predicted protein (Fragment)
Cnidaria	A7RG74_NEMVE	Predicted protein
Cnidaria	A7T4A0_NEMVE	Predicted protein (Fragment)
Cnidaria	A7RSH9_NEMVE	Predicted protein (Fragment)
Cnidaria	A7SLK3_NEMVE	Predicted protein
Cnidaria	A7RQ26_NEMVE	Predicted protein
Cnidaria	A7SZZ7_NEMVE	Predicted protein (Fragment)
Cnidaria	A7RHE3_NEMVE	Predicted protein
Cnidaria	A7TBP8_NEMVE	Predicted protein (Fragment)
Cnidaria	A7RJU8_NEMVE	Predicted protein (Fragment)
Cnidaria	A7SWK1_NEMVE	Predicted protein (Fragment)
Cnidaria	A7RPT7_NEMVE	Predicted protein
Cnidaria	A7SSN7_NEMVE	Predicted protein (Fragment)
Cnidaria	A7SE38_NEMVE	Predicted protein
Cnidaria	A7SCT8_NEMVE	Predicted protein
Cnidaria	A7T669_NEMVE	Predicted protein (Fragment)
Cnidaria	A7SNQ5_NEMVE	Predicted protein
Cnidaria	A0A1T4JGW0_NEMVE	Nkx3 homeobox transcription factor (Fragment)
Cnidaria	A7T2C4_NEMVE	Metalloendopeptidase (Fragment)
Cnidaria	A7SN53_NEMVE	Predicted protein (Fragment)
Cnidaria	A7SHA0_NEMVE	Predicted protein (Fragment)
Cnidaria	A7RPE9_NEMVE	Predicted protein
Cnidaria	A7TC85_NEMVE	Predicted protein (Fragment)
Cnidaria	A7SNL2_NEMVE	Predicted protein (Fragment)
Cnidaria	A7RU55_NEMVE	Predicted protein (Fragment)
Cnidaria	A7SWR1_NEMVE	Predicted protein
Cnidaria	A7RH43_NEMVE	Predicted protein
Cnidaria	A7S8K5_NEMVE	Predicted protein (Fragment)
Cnidaria	A7SKV3_NEMVE	Predicted protein
Cnidaria	A7SKN0_NEMVE	Predicted protein
Cnidaria	A7S5G3_NEMVE	Predicted protein
Cnidaria	A7S1D3_NEMVE	Predicted protein (Fragment)
Cnidaria	A7RXL9_NEMVE	Predicted protein
Cnidaria	A7SEI7_NEMVE	Predicted protein
Cnidaria	A7SSW1_NEMVE	Predicted protein
Cnidaria	A7RJL5_NEMVE	Predicted protein
Cnidaria	A7SJ47_NEMVE	Predicted protein
Cnidaria	Q0ZRJ8_NEMVE	TGIF-TALE class homeobox protein (Fragment)
Cnidaria	A7SGC6_NEMVE	Predicted protein
Cnidaria	A7TBD3_NEMVE	Predicted protein (Fragment)
Cnidaria	A7S372_NEMVE	Predicted protein
Cnidaria	A7RLX1_NEMVE	Predicted protein (Fragment)
Cnidaria	A7T5K5_NEMVE	Predicted protein
Cnidaria	A7SA59_NEMVE	Predicted protein (Fragment)
Cnidaria	A7T820_NEMVE	Predicted protein (Fragment)
Cnidaria	A7RRB6_NEMVE	Predicted protein (Fragment)
Cnidaria	A7RFE3_NEMVE	Predicted protein (Fragment)
Cnidaria	A7RFQ9_NEMVE	Predicted protein
Cnidaria	A7SV80_NEMVE	Predicted protein (Fragment)
Cnidaria	A7SUZ2_NEMVE	Predicted protein
Cnidaria	A7RU21_NEMVE	Predicted protein
Cnidaria	A7RTC2_NEMVE	Predicted protein
Cnidaria	A7RGC0_NEMVE	Predicted protein (Fragment)
Cnidaria	A7TAS3_NEMVE	Predicted protein
Cnidaria	A7S7W6_NEMVE	Inositol-3-phosphate synthase
Cnidaria	A7SSL1_NEMVE	Predicted protein (Fragment)
Cnidaria	A7SB05_NEMVE	Predicted protein
Cnidaria	A7SCP0_NEMVE	Predicted protein
Cnidaria	A7SEZ6_NEMVE	Predicted protein
Cnidaria	A7RN52_NEMVE	Predicted protein
Cnidaria	A8DVI9_NEMVE	Predicted protein
Cnidaria	A7RVU1_NEMVE	Predicted protein (Fragment)
Cnidaria	A7S4G5_NEMVE	Predicted protein (Fragment)
Cnidaria	A7T7G7_NEMVE	Predicted protein (Fragment)
Cnidaria	A7T476_NEMVE	Predicted protein
Cnidaria	A7T9Q9_NEMVE	Predicted protein (Fragment)
Cnidaria	A7SBD7_NEMVE	Predicted protein
Cnidaria	A7SHJ0_NEMVE	Predicted protein
Cnidaria	A7RG01_NEMVE	Predicted protein
Cnidaria	A7S1M3_NEMVE	Predicted protein (Fragment)
Cnidaria	A7RIV4_NEMVE	Predicted protein
Cnidaria	A7SFB1_NEMVE	Predicted protein (Fragment)
Cnidaria	A7SMU0_NEMVE	Predicted protein
Cnidaria	A7SKY8_NEMVE	Predicted protein
Cnidaria	A7S517_NEMVE	Predicted protein
Cnidaria	A7RX42_NEMVE	Predicted protein
Cnidaria	A7RUQ2_NEMVE	Predicted protein (Fragment)
Cnidaria	A7S8X1_NEMVE	Predicted protein (Fragment)
Cnidaria	A7T6C8_NEMVE	Predicted protein
Cnidaria	Q6S5H2_NEMVE	Fork head transcription factor
Cnidaria	A7SGR0_NEMVE	Predicted protein
Cnidaria	A7RGA7_NEMVE	Predicted protein
Cnidaria	A8DWT6_NEMVE	Predicted protein (Fragment)
Cnidaria	A7RPU1_NEMVE	Predicted protein
Cnidaria	A7RZ84_NEMVE	Predicted protein (Fragment)
Cnidaria	A7RIH2_NEMVE	RRP15-like protein
Cnidaria	G7H7X3_NEMVE	Minicollagen 5
Cnidaria	A7T642_NEMVE	Predicted protein (Fragment)
Cnidaria	A7S8R7_NEMVE	Predicted protein (Fragment)
Cnidaria	A7TCJ6_NEMVE	Predicted protein (Fragment)
Cnidaria	A7T8P1_NEMVE	Predicted protein (Fragment)
Cnidaria	Q0N4D8_NEMVE	DIVERGENT-HOMEOBOX 1 (Fragment)
Cnidaria	A7S7R5_NEMVE	Predicted protein
Cnidaria	A7SMY3_NEMVE	Predicted protein
Cnidaria	A7SAH2_NEMVE	Predicted protein (Fragment)
Cnidaria	A7S2M6_NEMVE	Predicted protein
Cnidaria	A7STJ9_NEMVE	Predicted protein
Cnidaria	A7T8A8_NEMVE	Predicted protein (Fragment)
Cnidaria	A7S2X9_NEMVE	Predicted protein
Cnidaria	A7S9C2_NEMVE	Predicted protein
Cnidaria	A7T2K9_NEMVE	Predicted protein
Cnidaria	A7S4E8_NEMVE	Predicted protein
Cnidaria	A7RM07_NEMVE	Predicted protein (Fragment)
Cnidaria	A7RJ21_NEMVE	Predicted protein
Cnidaria	A7T9X4_NEMVE	Predicted protein
Cnidaria	A7SRD1_NEMVE	Predicted protein
Cnidaria	A7SN81_NEMVE	Predicted protein
Cnidaria	A7STZ7_NEMVE	Predicted protein (Fragment)
Cnidaria	A7S8Y9_NEMVE	Predicted protein (Fragment)
Cnidaria	A7T424_NEMVE	Predicted protein (Fragment)
Cnidaria	A7T7F2_NEMVE	Predicted protein (Fragment)
Cnidaria	A7S9R0_NEMVE	Predicted protein
Cnidaria	A7S6D5_NEMVE	Predicted protein
Cnidaria	A7T591_NEMVE	Predicted protein (Fragment)
Cnidaria	A7S3Y6_NEMVE	Predicted protein (Fragment)
Cnidaria	A0A1C9KCU5_NEMVE	Atonal-like protein
Cnidaria	A7T0V6_NEMVE	Protein-tyrosine sulfotransferase
Cnidaria	A7SGA1_NEMVE	Predicted protein (Fragment)
Cnidaria	A7TCP5_NEMVE	Predicted protein
Cnidaria	A7RZE1_NEMVE	Predicted protein
Cnidaria	A7RF58_NEMVE	Predicted protein (Fragment)
Cnidaria	A7SSG4_NEMVE	Predicted protein (Fragment)
Cnidaria	A8DV99_NEMVE	Predicted protein (Fragment)
Cnidaria	A7TDA1_NEMVE	Predicted protein (Fragment)
Cnidaria	A7RMH5_NEMVE	Predicted protein (Fragment)
Cnidaria	A7RY91_NEMVE	Predicted protein (Fragment)
Cnidaria	A7S5U4_NEMVE	Predicted protein
Cnidaria	A7T472_NEMVE	Predicted protein
Cnidaria	A7SGT8_NEMVE	Predicted protein
Cnidaria	A7SIZ6_NEMVE	Predicted protein
Cnidaria	A7SB03_NEMVE	Predicted protein (Fragment)
Cnidaria	A7RZ40_NEMVE	Predicted protein (Fragment)
Cnidaria	A7RUH1_NEMVE	Predicted protein
Cnidaria	A7SWE7_NEMVE	Predicted protein (Fragment)
Cnidaria	A7TCB3_NEMVE	60S ribosomal protein L12
Cnidaria	A7SY16_NEMVE	ATP synthase-coupling factor 6, mitochondrial
Cnidaria	A7SND8_NEMVE	Predicted protein (Fragment)
Cnidaria	A7SIR4_NEMVE	Predicted protein
Cnidaria	A7RY90_NEMVE	Predicted protein
Cnidaria	A7SF72_NEMVE	Predicted protein
Cnidaria	A7SU85_NEMVE	Predicted protein
Cnidaria	A7RW24_NEMVE	Predicted protein
Cnidaria	A7SYK3_NEMVE	Predicted protein (Fragment)
Cnidaria	A7SBB6_NEMVE	Predicted protein (Fragment)
Cnidaria	A7RSD9_NEMVE	Phosphatidylinositol 3-kinase catalytic subunit type 3
Cnidaria	A7RJA5_NEMVE	Predicted protein (Fragment)
Cnidaria	A7SEN8_NEMVE	Predicted protein
Cnidaria	A7T050_NEMVE	Predicted protein (Fragment)
Cnidaria	A7SF20_NEMVE	Predicted protein (Fragment)
Cnidaria	A7RMI9_NEMVE	Predicted protein
Cnidaria	A7SFK9_NEMVE	Predicted protein (Fragment)
Cnidaria	A7TCX9_NEMVE	Predicted protein (Fragment)
Cnidaria	A7RUD8_NEMVE	Predicted protein (Fragment)
Cnidaria	A7SVT2_NEMVE	Predicted protein
Cnidaria	A7SXM3_NEMVE	Predicted protein (Fragment)
Cnidaria	A7RXP3_NEMVE	Predicted protein
Cnidaria	A7RR86_NEMVE	Predicted protein
Cnidaria	A7T4E0_NEMVE	Predicted protein (Fragment)
Cnidaria	A7T5M4_NEMVE	Predicted protein (Fragment)
Cnidaria	A7RKX3_NEMVE	Predicted protein
Cnidaria	A7SZT2_NEMVE	Predicted protein
Cnidaria	Q0ZRQ0_NEMVE	NVHD045-Unclassified homeobox protein (Fragment)
Cnidaria	A7SD24_NEMVE	Predicted protein
Cnidaria	A7SR02_NEMVE	Predicted protein
Cnidaria	A7SEU9_NEMVE	Predicted protein
Cnidaria	A7SUA7_NEMVE	Predicted protein (Fragment)
Cnidaria	A7SS22_NEMVE	Predicted protein
Cnidaria	A7SZX3_NEMVE	Predicted protein (Fragment)
Cnidaria	A7RFX2_NEMVE	Glutamate dehydrogenase
Cnidaria	A7T5Q8_NEMVE	Predicted protein
Cnidaria	A7TAD7_NEMVE	Predicted protein (Fragment)
Cnidaria	A7SM00_NEMVE	Predicted protein (Fragment)
Cnidaria	A7TCR2_NEMVE	Predicted protein (Fragment)
Cnidaria	A7TAJ9_NEMVE	Predicted protein
Cnidaria	A7RNT4_NEMVE	Predicted protein
Cnidaria	A0A5B8XB97_NEMVE	Ammonia transporter (Fragment)
Cnidaria	A7S5E0_NEMVE	Predicted protein (Fragment)
Cnidaria	A7S7J5_NEMVE	Predicted protein
Cnidaria	A7T4T9_NEMVE	Predicted protein (Fragment)
Cnidaria	A7T1A0_NEMVE	Predicted protein (Fragment)
Cnidaria	A7SGS2_NEMVE	Predicted protein (Fragment)
Cnidaria	A7S479_NEMVE	Predicted protein (Fragment)
Cnidaria	A7RG18_NEMVE	Predicted protein
Cnidaria	A7SCC1_NEMVE	Endosomal/lysosomal potassium channel TMEM175
Cnidaria	A7RZC7_NEMVE	Predicted protein (Fragment)
Cnidaria	A7TDD6_NEMVE	Predicted protein (Fragment)
Cnidaria	A7RHB5_NEMVE	Predicted protein (Fragment)
Cnidaria	A0A060PS20_9CNID	Cytochrome c oxidase subunit 1 (Fragment)
Cnidaria	A7S2A1_NEMVE	Predicted protein
Cnidaria	A7TC88_NEMVE	Predicted protein (Fragment)
Cnidaria	A7SV24_NEMVE	Predicted protein (Fragment)
Cnidaria	A7RVJ2_NEMVE	Predicted protein (Fragment)
Cnidaria	A0A0E3DE25_9CNID	ATP synthase subunit 6 (Fragment)
Cnidaria	A0A343S427_9CNID	Cytochrome c oxidase subunit 1 (Fragment)
Cnidaria	A0A059UC72_9CNID	Carbonic anhydrase (Fragment)
Cnidaria	A0A088ND42_9CNID	Histone H3 (Fragment)
Cnidaria	A7RM59_NEMVE	Predicted protein
Cnidaria	A7SGB6_NEMVE	Predicted protein (Fragment)
Cnidaria	A7SEN7_NEMVE	Ribokinase
Cnidaria	A7RW93_NEMVE	Predicted protein (Fragment)
Cnidaria	A7RVT6_NEMVE	Predicted protein
Cnidaria	C7E1Y4_NEMVE	Rough
Cnidaria	A7RQI1_NEMVE	Predicted protein
Cnidaria	A7SQ38_NEMVE	Predicted protein
Cnidaria	A8DVY7_NEMVE	Predicted protein (Fragment)
Cnidaria	A7SA58_NEMVE	RING-type E3 ubiquitin transferase
Cnidaria	Q0ZRR5_NEMVE	HBN-paired class homeobox protein (Fragment)
Cnidaria	A7SBK9_NEMVE	Predicted protein (Fragment)
Cnidaria	A7SB19_NEMVE	DNA polymerase kappa (Fragment)
Cnidaria	A7RWE9_NEMVE	Predicted protein
Cnidaria	A7SI65_NEMVE	Predicted protein
Cnidaria	A7S7K8_NEMVE	Predicted protein
Cnidaria	A7SZG6_NEMVE	Predicted protein
Cnidaria	A7SFG7_NEMVE	Predicted protein
Cnidaria	A7SX08_NEMVE	Predicted protein (Fragment)
Cnidaria	A7RWT5_NEMVE	Ubiquinone biosynthesis monooxygenase COQ6, mitochondrial
Cnidaria	A8DW07_NEMVE	Predicted protein (Fragment)
Cnidaria	A7RXK7_NEMVE	General transcription and DNA repair factor IIH helicase subunit XPB (Fragment)
Cnidaria	A7RU61_NEMVE	Predicted protein (Fragment)
Cnidaria	A7SXS5_NEMVE	Predicted protein
Cnidaria	A7SXI5_NEMVE	Exonuclease 1 (Fragment)
Cnidaria	A7T682_NEMVE	Predicted protein
Cnidaria	A7SNP3_NEMVE	Predicted protein
Cnidaria	A7S1J3_NEMVE	Predicted protein
Cnidaria	A7RWC1_NEMVE	Dolichyldiphosphatase
Cnidaria	A7SWL1_NEMVE	Predicted protein
Cnidaria	A7RU32_NEMVE	Predicted protein (Fragment)
Cnidaria	A7S9N3_NEMVE	Pre-mRNA-splicing factor SPF27
Cnidaria	A7TB32_NEMVE	Predicted protein (Fragment)
Cnidaria	A7S9F6_NEMVE	Predicted protein (Fragment)
Cnidaria	A7SDD5_NEMVE	Predicted protein
Cnidaria	A7SXP0_NEMVE	Predicted protein (Fragment)
Cnidaria	A7RVS1_NEMVE	Predicted protein
Cnidaria	A7T5K6_NEMVE	Predicted protein (Fragment)
Cnidaria	A7T6A3_NEMVE	Predicted protein (Fragment)
Cnidaria	A7RZB3_NEMVE	Leucine zipper-EF-hand-containing transmembrane protein 1 (Fragment)
Cnidaria	A7SY87_NEMVE	GPN-loop GTPase 3
Cnidaria	A7SE49_NEMVE	Predicted protein
Cnidaria	A7SB32_NEMVE	Predicted protein (Fragment)
Cnidaria	A7T132_NEMVE	Predicted protein (Fragment)
Cnidaria	A7SND4_NEMVE	Predicted protein (Fragment)
Cnidaria	A7RIT1_NEMVE	DNA helicase
Cnidaria	A7RYE6_NEMVE	Predicted protein (Fragment)
Cnidaria	A7S9Z1_NEMVE	N-acyl-phosphatidylethanolamine-hydrolyzing phospholipase D (Fragment)
Cnidaria	A7SH36_NEMVE	Predicted protein (Fragment)
Cnidaria	A7S3Z1_NEMVE	NEDD8-activating enzyme E1 catalytic subunit
Cnidaria	A7S0J8_NEMVE	Predicted protein (Fragment)
Cnidaria	A7SJU2_NEMVE	Predicted protein
Cnidaria	A7TBF2_NEMVE	Predicted protein (Fragment)
Cnidaria	A7SAY5_NEMVE	Predicted protein
Cnidaria	A7RR80_NEMVE	Predicted protein
Cnidaria	A7SD51_NEMVE	Transmembrane 9 superfamily member
Cnidaria	A7RUF8_NEMVE	Predicted protein (Fragment)
Cnidaria	A7RRJ4_NEMVE	Predicted protein
Cnidaria	A7SG85_NEMVE	Predicted protein
Cnidaria	A7SJL5_NEMVE	Predicted protein
Cnidaria	A7S7W0_NEMVE	Predicted protein
Cnidaria	A7RLW5_NEMVE	Predicted protein
Cnidaria	A7SR85_NEMVE	Predicted protein
Cnidaria	A7SDY1_NEMVE	Predicted protein
Cnidaria	A7RSS0_NEMVE	Predicted protein (Fragment)
Cnidaria	A7T501_NEMVE	Phosphoinositide phospholipase C (Fragment)
Cnidaria	A7RVP5_NEMVE	Predicted protein
Cnidaria	A7SLI2_NEMVE	Predicted protein
Cnidaria	A7RP54_NEMVE	Predicted protein
Cnidaria	A7SEZ8_NEMVE	Predicted protein (Fragment)
Cnidaria	A7S5W8_NEMVE	Methylenetetrahydrofolate reductase
Cnidaria	A7SMA2_NEMVE	Predicted protein (Fragment)
Cnidaria	A7RGE0_NEMVE	Predicted protein
Cnidaria	A7RJ97_NEMVE	Predicted protein
Cnidaria	A7S9W9_NEMVE	DNA-directed RNA polymerase (Fragment)
Cnidaria	A7RJ92_NEMVE	Predicted protein (Fragment)
Cnidaria	A7RQ04_NEMVE	Extracellular O-linked N-acetylglucosamine transferase-like
Cnidaria	A7RWH3_NEMVE	Predicted protein
Cnidaria	A8DVW2_NEMVE	Predicted protein (Fragment)
Cnidaria	A7RIK1_NEMVE	Predicted protein (Fragment)
Cnidaria	A7SLC3_NEMVE	Predicted protein
Cnidaria	A7RI83_NEMVE	Predicted protein
Cnidaria	A7RGG3_NEMVE	Tubulin beta chain
Cnidaria	A7RT19_NEMVE	Cysteine protease
Cnidaria	A7RGS4_NEMVE	Dynactin subunit 1 (Fragment)
Cnidaria	A8DWT8_NEMVE	Predicted protein
Cnidaria	A7T857_NEMVE	Predicted protein
Cnidaria	A7RJQ9_NEMVE	Predicted protein
Cnidaria	A7RPJ6_NEMVE	Predicted protein
Cnidaria	A7SAQ0_NEMVE	Predicted protein
Cnidaria	A7SBJ3_NEMVE	Predicted protein
Cnidaria	A7TAD6_NEMVE	Predicted protein (Fragment)
Cnidaria	A7RSA4_NEMVE	Mannosyltransferase (Fragment)
Cnidaria	A7SCF8_NEMVE	Palmitoyltransferase (Fragment)
Cnidaria	A7RGX7_NEMVE	Predicted protein (Fragment)
Cnidaria	A7SPP6_NEMVE	Predicted protein
Cnidaria	A7SGG1_NEMVE	Predicted protein
Cnidaria	A7SEN1_NEMVE	RBR-type E3 ubiquitin transferase
Cnidaria	A7SXK4_NEMVE	Phosphoinositide phospholipase C (Fragment)
Cnidaria	A7SE48_NEMVE	Predicted protein
Cnidaria	A0A6G6CVD9_9CNID	Histone H3 (Fragment)
Cnidaria	A7RHU9_NEMVE	Predicted protein
Cnidaria	A7RQ71_NEMVE	RBR-type E3 ubiquitin transferase (Fragment)
Cnidaria	A7SA52_NEMVE	Predicted protein
Cnidaria	A7S385_NEMVE	Predicted protein (Fragment)
Cnidaria	A7RJJ3_NEMVE	Predicted protein
Cnidaria	A7RQ92_NEMVE	Palmitoyltransferase (Fragment)
Cnidaria	A7RIM7_NEMVE	Predicted protein
Cnidaria	A7RGC7_NEMVE	Predicted protein (Fragment)
Cnidaria	Q0ZRJ6_NEMVE	NVHD010-ANTP class homeobox protein (Fragment)
Cnidaria	A7RMA7_NEMVE	Predicted protein
Cnidaria	A7RJZ2_NEMVE	Predicted protein (Fragment)
Cnidaria	A7RIP6_NEMVE	Predicted protein
Cnidaria	A7SNJ4_NEMVE	Metalloendopeptidase
Cnidaria	A7TDC5_NEMVE	Predicted protein (Fragment)
Cnidaria	A7S0E5_NEMVE	Predicted protein
Cnidaria	A7SAP6_NEMVE	Predicted protein (Fragment)
Cnidaria	A7RII9_NEMVE	Predicted protein (Fragment)
Cnidaria	A7RXQ0_NEMVE	POU domain protein (Fragment)
Cnidaria	A7SBP4_NEMVE	Peptidyl-prolyl cis-trans isomerase
Cnidaria	A7TBN2_NEMVE	Predicted protein (Fragment)
Cnidaria	A7SLV9_NEMVE	Predicted protein
Cnidaria	A7SQ39_NEMVE	Predicted protein (Fragment)
Cnidaria	A7RQW1_NEMVE	Predicted protein
Cnidaria	A7SSG2_NEMVE	Predicted protein
Cnidaria	A7SWY9_NEMVE	Predicted protein
Cnidaria	A7S0Q1_NEMVE	Predicted protein
Cnidaria	A7RUG4_NEMVE	Predicted protein
Cnidaria	A7RSN5_NEMVE	Predicted protein
Cnidaria	A7SPD2_NEMVE	Predicted protein
Cnidaria	A7S359_NEMVE	Predicted protein (Fragment)
Cnidaria	A7RYE7_NEMVE	Predicted protein
Cnidaria	A7RWT9_NEMVE	Predicted protein
Cnidaria	A8DVJ7_NEMVE	Predicted protein
Cnidaria	A7RTU9_NEMVE	Predicted protein (Fragment)
Cnidaria	A7RGI5_NEMVE	Predicted protein
Cnidaria	A7REW0_NEMVE	Predicted protein (Fragment)
Cnidaria	A7S0K6_NEMVE	Predicted protein
Cnidaria	A7S4S6_NEMVE	Predicted protein
Cnidaria	A7S724_NEMVE	Predicted protein (Fragment)
Cnidaria	A7SP48_NEMVE	Predicted protein (Fragment)
Cnidaria	A7T6E4_NEMVE	Predicted protein
Cnidaria	A7RJR7_NEMVE	Predicted protein
Cnidaria	A7RGH5_NEMVE	Predicted protein
Cnidaria	A7RJS5_NEMVE	Predicted protein
Cnidaria	A0A1T4JH47_NEMVE	RNA-binding protein Elav (Fragment)
Cnidaria	A7TCU3_NEMVE	Predicted protein (Fragment)
Cnidaria	A7TAZ6_NEMVE	Predicted protein (Fragment)
Cnidaria	A7TDK0_NEMVE	Predicted protein (Fragment)
Cnidaria	A7S869_NEMVE	Predicted protein (Fragment)
Cnidaria	A7SXP4_NEMVE	Predicted protein (Fragment)
Cnidaria	A7SRQ9_NEMVE	Predicted protein (Fragment)
Cnidaria	A7SA15_NEMVE	Predicted protein
Cnidaria	A7SB20_NEMVE	Predicted protein
Cnidaria	A7RHS1_NEMVE	Predicted protein
Cnidaria	A7T686_NEMVE	Predicted protein (Fragment)
Cnidaria	A7SCG7_NEMVE	Predicted protein
Cnidaria	A7T5X2_NEMVE	Predicted protein (Fragment)
Cnidaria	A7S6N7_NEMVE	Predicted protein (Fragment)
Cnidaria	A7T634_NEMVE	Predicted protein
Cnidaria	A7RRG4_NEMVE	Actin-related protein 2/3 complex subunit 4
Cnidaria	A7SBF8_NEMVE	Predicted protein
Cnidaria	A7RU03_NEMVE	Predicted protein
Cnidaria	A7S010_NEMVE	Predicted protein (Fragment)
Cnidaria	A7SRW8_NEMVE	Predicted protein
Cnidaria	A7RGT5_NEMVE	Predicted protein
Cnidaria	A7RHW8_NEMVE	Predicted protein (Fragment)
Cnidaria	A7RQV8_NEMVE	Beta-galactosidase
Cnidaria	A7S1P6_NEMVE	Predicted protein (Fragment)
Cnidaria	A7SKG6_NEMVE	Alpha-tubulin N-acetyltransferase
Cnidaria	Q0N4D9_NEMVE	HNF6 (Fragment)
Cnidaria	A7SIE3_NEMVE	Predicted protein
Cnidaria	A7RR52_NEMVE	Predicted protein
Cnidaria	A7T5W4_NEMVE	Predicted protein
Cnidaria	A7S3M7_NEMVE	Predicted protein
Cnidaria	A7S5D6_NEMVE	Predicted protein
Cnidaria	A7STQ1_NEMVE	Predicted protein (Fragment)
Cnidaria	A7S2W0_NEMVE	Predicted protein (Fragment)
Cnidaria	A7RTL5_NEMVE	Predicted protein
Cnidaria	A7TCH3_NEMVE	Predicted protein (Fragment)
Cnidaria	A7T4R0_NEMVE	Predicted protein
Cnidaria	A7RQL8_NEMVE	Predicted protein
Cnidaria	A7RUC1_NEMVE	Predicted protein (Fragment)
Cnidaria	A7SM90_NEMVE	Predicted protein
Cnidaria	A7ST47_NEMVE	Predicted protein
Cnidaria	A7SE15_NEMVE	Predicted protein
Cnidaria	A7SY20_NEMVE	Predicted protein
Cnidaria	A7RYA2_NEMVE	Predicted protein (Fragment)
Cnidaria	A7T3U8_NEMVE	Predicted protein (Fragment)
Cnidaria	A7S4E0_NEMVE	Predicted protein
Cnidaria	A7RGC9_NEMVE	Predicted protein
Cnidaria	A7SW76_NEMVE	Predicted protein
Cnidaria	A7RUN2_NEMVE	Predicted protein
Cnidaria	A7SM40_NEMVE	Predicted protein (Fragment)
Cnidaria	A7RIV1_NEMVE	Predicted protein
Cnidaria	A7S8C3_NEMVE	Predicted protein
Cnidaria	A7RM13_NEMVE	Oxidative stress-responsive protein 1
Cnidaria	A7RG48_NEMVE	Predicted protein
Cnidaria	A7SUY7_NEMVE	Predicted protein
Cnidaria	A7SA45_NEMVE	Predicted protein
Cnidaria	A7SKZ3_NEMVE	Predicted protein
Cnidaria	A7S1A9_NEMVE	Predicted protein (Fragment)
Cnidaria	A7SMS6_NEMVE	Predicted protein (Fragment)
Cnidaria	A7RW78_NEMVE	Predicted protein (Fragment)
Cnidaria	A7RVC8_NEMVE	Predicted protein
Cnidaria	A7RM96_NEMVE	Predicted protein
Cnidaria	A7RQG6_NEMVE	Predicted protein (Fragment)
Cnidaria	A7SFW2_NEMVE	Predicted protein
Cnidaria	A7S1Z9_NEMVE	Predicted protein (Fragment)
Cnidaria	A7S9I7_NEMVE	Predicted protein (Fragment)
Cnidaria	A7SH42_NEMVE	Predicted protein (Fragment)
Cnidaria	A7SMF7_NEMVE	Predicted protein
Cnidaria	A7S4M1_NEMVE	Predicted protein
Cnidaria	A7S451_NEMVE	Predicted protein
Cnidaria	A8DWS6_NEMVE	Predicted protein (Fragment)
Cnidaria	A7SLR3_NEMVE	Predicted protein
Cnidaria	A7SR43_NEMVE	Predicted protein
Cnidaria	A7RML3_NEMVE	Fatty acid 2-hydroxylase
Cnidaria	A7T9V1_NEMVE	Superoxide dismutase
Cnidaria	A7RSJ6_NEMVE	Predicted protein (Fragment)
Cnidaria	A7T3D7_NEMVE	Predicted protein
Cnidaria	A7SW98_NEMVE	Predicted protein
Cnidaria	A7RY75_NEMVE	Predicted protein (Fragment)
Cnidaria	A7SB63_NEMVE	Predicted protein (Fragment)
Cnidaria	A7SCN6_NEMVE	Predicted protein (Fragment)
Cnidaria	A7T856_NEMVE	40S ribosomal protein S28 (Fragment)
Cnidaria	A7RG05_NEMVE	Predicted protein
Cnidaria	A7SS42_NEMVE	Predicted protein (Fragment)
Cnidaria	A7SQN8_NEMVE	Predicted protein (Fragment)
Cnidaria	A7T3E9_NEMVE	Predicted protein (Fragment)
Cnidaria	A7SA40_NEMVE	Predicted protein (Fragment)
Cnidaria	A7RRH7_NEMVE	Predicted protein (Fragment)
Cnidaria	A7S7L6_NEMVE	Predicted protein (Fragment)
Cnidaria	A7S0F2_NEMVE	Predicted protein (Fragment)
Cnidaria	A7RIQ0_NEMVE	Predicted protein (Fragment)
Cnidaria	A7T867_NEMVE	Predicted protein (Fragment)
Cnidaria	A7T0A6_NEMVE	Predicted protein (Fragment)
Cnidaria	A7SUQ1_NEMVE	Predicted protein
Cnidaria	A7RGZ4_NEMVE	Predicted protein (Fragment)
Cnidaria	A7RXE5_NEMVE	Predicted protein
Cnidaria	A7SCC0_NEMVE	Predicted protein (Fragment)
Cnidaria	A7RSX3_NEMVE	Predicted protein
Cnidaria	A7S482_NEMVE	Predicted protein
Cnidaria	Q0ZDM0_NEMVE	Tropomyosin 2
Cnidaria	A7SE65_NEMVE	Predicted protein
Cnidaria	A7SGZ7_NEMVE	Predicted protein
Cnidaria	A7T978_NEMVE	Predicted protein (Fragment)
Cnidaria	A7T1W2_NEMVE	Predicted protein
Cnidaria	A7T917_NEMVE	Predicted protein (Fragment)
Cnidaria	A7RF07_NEMVE	Predicted protein (Fragment)
Cnidaria	A7S0I8_NEMVE	Predicted protein
Cnidaria	A7S7C2_NEMVE	Predicted protein (Fragment)
Cnidaria	A7S5S0_NEMVE	Kinase
Cnidaria	A7S7F4_NEMVE	Predicted protein
Cnidaria	A7RLK4_NEMVE	Predicted protein
Cnidaria	A7TAI4_NEMVE	Predicted protein (Fragment)
Cnidaria	A7RML5_NEMVE	Predicted protein
Cnidaria	A7SH14_NEMVE	Predicted protein (Fragment)
Cnidaria	A7S7W4_NEMVE	Predicted protein (Fragment)
Cnidaria	A7SJM8_NEMVE	Predicted protein (Fragment)
Cnidaria	A7RYK3_NEMVE	Predicted protein
Cnidaria	A7S988_NEMVE	Predicted protein (Fragment)
Cnidaria	A7RIA6_NEMVE	Predicted protein
Cnidaria	A7SYG6_NEMVE	Predicted protein
Cnidaria	A7T9G0_NEMVE	Predicted protein (Fragment)
Cnidaria	A7SJG6_NEMVE	Predicted protein
Cnidaria	A7SWB1_NEMVE	Predicted protein (Fragment)
Cnidaria	A7S5V1_NEMVE	Predicted protein (Fragment)
Cnidaria	A7T3N1_NEMVE	Predicted protein
Cnidaria	A7T558_NEMVE	Predicted protein (Fragment)
Cnidaria	A7T3Y3_NEMVE	Predicted protein (Fragment)
Cnidaria	A7SHG2_NEMVE	Predicted protein (Fragment)
Cnidaria	A7SZX4_NEMVE	Predicted protein (Fragment)
Cnidaria	A7RWB8_NEMVE	Predicted protein
Cnidaria	A7RPX9_NEMVE	Predicted protein
Cnidaria	A7T933_NEMVE	Predicted protein (Fragment)
Cnidaria	A7RN10_NEMVE	Predicted protein
Cnidaria	A7T2H0_NEMVE	Predicted protein
Cnidaria	A7SPC2_NEMVE	Metalloendopeptidase (Fragment)
Cnidaria	A7RRH3_NEMVE	Probable RNA-binding protein 18
Cnidaria	A7S6P3_NEMVE	Predicted protein (Fragment)
Cnidaria	A7SZF9_NEMVE	Predicted protein (Fragment)
Cnidaria	A7SGD5_NEMVE	Elongator complex protein 1
Cnidaria	A7RVP1_NEMVE	Predicted protein
Cnidaria	A7RUK8_NEMVE	Predicted protein (Fragment)
Cnidaria	A7RQJ9_NEMVE	Predicted protein (Fragment)
Cnidaria	A8DVV9_NEMVE	Predicted protein (Fragment)
Cnidaria	A7T960_NEMVE	Predicted protein (Fragment)
Cnidaria	A7T258_NEMVE	Predicted protein (Fragment)
Cnidaria	A7SMV3_NEMVE	Predicted protein (Fragment)
Cnidaria	A7ST07_NEMVE	Predicted protein (Fragment)
Cnidaria	A8DW09_NEMVE	Predicted protein (Fragment)
Cnidaria	A7RGZ6_NEMVE	Predicted protein
Cnidaria	A7S4R1_NEMVE	Predicted protein
Cnidaria	A7SQT5_NEMVE	Predicted protein
Cnidaria	A7SCA8_NEMVE	Predicted protein (Fragment)
Cnidaria	A7SRM0_NEMVE	Predicted protein (Fragment)
Cnidaria	A7RYN7_NEMVE	Predicted protein (Fragment)
Cnidaria	A7SHD9_NEMVE	Predicted protein
Cnidaria	A7RXE1_NEMVE	Predicted protein (Fragment)
Cnidaria	A7S459_NEMVE	Predicted protein (Fragment)
Cnidaria	A7TAA6_NEMVE	Predicted protein
Cnidaria	A7RS14_NEMVE	Predicted protein
Cnidaria	A7T3I0_NEMVE	Predicted protein (Fragment)
Cnidaria	A7S2Y9_NEMVE	Predicted protein (Fragment)
Cnidaria	A7RYK4_NEMVE	Predicted protein (Fragment)
Cnidaria	A7RMI5_NEMVE	Predicted protein
Cnidaria	A7TD11_NEMVE	Predicted protein (Fragment)
Cnidaria	A7SPF3_NEMVE	Predicted protein (Fragment)
Cnidaria	A7SUZ6_NEMVE	Predicted protein (Fragment)
Cnidaria	A7SF23_NEMVE	Predicted protein (Fragment)
Cnidaria	A7S8N4_NEMVE	Predicted protein
Cnidaria	A7SLX4_NEMVE	Predicted protein
Cnidaria	A7T626_NEMVE	Predicted protein
Cnidaria	A7SWZ7_NEMVE	Predicted protein (Fragment)
Cnidaria	A7RT36_NEMVE	Predicted protein
Cnidaria	A7SNU6_NEMVE	Predicted protein (Fragment)
Cnidaria	A7SI41_NEMVE	Predicted protein (Fragment)
Cnidaria	A7SLL7_NEMVE	Predicted protein (Fragment)
Cnidaria	A7SYT9_NEMVE	Predicted protein (Fragment)
Cnidaria	A7SDR8_NEMVE	Predicted protein (Fragment)
Cnidaria	A7RFU0_NEMVE	Predicted protein (Fragment)
Cnidaria	A7RSK4_NEMVE	Predicted protein (Fragment)
Cnidaria	A7SZH8_NEMVE	Predicted protein (Fragment)
Cnidaria	A7SP20_NEMVE	Predicted protein
Cnidaria	A7RLR2_NEMVE	ER membrane protein complex subunit 6
Cnidaria	A7S3P7_NEMVE	Predicted protein (Fragment)
Cnidaria	A7RQE4_NEMVE	Predicted protein
Cnidaria	A7TB17_NEMVE	Predicted protein
Cnidaria	A7SSK6_NEMVE	Predicted protein
Cnidaria	A7SZV8_NEMVE	DNA polymerase subunit gamma-2, mitochondrial
Cnidaria	A7S199_NEMVE	Predicted protein
Cnidaria	A7RR41_NEMVE	Predicted protein
Cnidaria	A7T522_NEMVE	Amino acid transporter (Fragment)
Cnidaria	A7S5E4_NEMVE	Predicted protein
Cnidaria	A7SZS2_NEMVE	Predicted protein
Cnidaria	A7SA80_NEMVE	Metalloendopeptidase (Fragment)
Cnidaria	A7SPE2_NEMVE	Predicted protein
Cnidaria	A8DW26_NEMVE	Predicted protein (Fragment)
Cnidaria	A7T4F0_NEMVE	Predicted protein
Cnidaria	A7S5Y5_NEMVE	Predicted protein
Cnidaria	A7S1G1_NEMVE	Predicted protein (Fragment)
Cnidaria	A7S271_NEMVE	Predicted protein (Fragment)
Cnidaria	A7RKM1_NEMVE	Predicted protein
Cnidaria	A7RT21_NEMVE	Predicted protein
Cnidaria	A7SST5_NEMVE	Predicted protein (Fragment)
Cnidaria	J7H3J1_NEMVE	Fibroblast growth factor 8-17-like protein (Fragment)
Cnidaria	A7RQZ6_NEMVE	Predicted protein (Fragment)
Cnidaria	A7SAY1_NEMVE	Predicted protein
Cnidaria	A0A2Z2HN00_9CNID	MutS-like protein (Fragment)
Cnidaria	A7RMC2_NEMVE	Predicted protein (Fragment)
Cnidaria	A7SEY5_NEMVE	Predicted protein
Cnidaria	A7RL83_NEMVE	Predicted protein
Cnidaria	A7SR10_NEMVE	Predicted protein (Fragment)
Cnidaria	A7RYY7_NEMVE	Predicted protein (Fragment)
Cnidaria	A7RXU3_NEMVE	Predicted protein
Cnidaria	A7TBS0_NEMVE	Predicted protein (Fragment)
Cnidaria	A7RFW9_NEMVE	Predicted protein
Cnidaria	A7SMR9_NEMVE	Predicted protein
Cnidaria	A7T2L4_NEMVE	ATP-dependent DNA helicase
Cnidaria	A7S9C5_NEMVE	Predicted protein
Cnidaria	A7S9U1_NEMVE	Predicted protein
Cnidaria	A7T419_NEMVE	Predicted protein (Fragment)
Cnidaria	A7SZJ9_NEMVE	Predicted protein (Fragment)
Cnidaria	A7T9B2_NEMVE	Predicted protein (Fragment)
Cnidaria	A7SZF1_NEMVE	Predicted protein
Cnidaria	A7T7Y7_NEMVE	Predicted protein (Fragment)
Cnidaria	A7RY74_NEMVE	Predicted protein (Fragment)
Cnidaria	A7SMP5_NEMVE	Predicted protein (Fragment)
Cnidaria	A7SQ95_NEMVE	Predicted protein (Fragment)
Cnidaria	A7T1U8_NEMVE	Predicted protein (Fragment)
Cnidaria	A7T6P6_NEMVE	Predicted protein
Cnidaria	A7SLP0_NEMVE	Predicted protein
Cnidaria	A7RZ05_NEMVE	Predicted protein (Fragment)
Cnidaria	A7T9E7_NEMVE	Predicted protein
Cnidaria	A0A0C5GSN1_NEMVE	Shab
Cnidaria	A7RFV9_NEMVE	Predicted protein
Cnidaria	A7T6S0_NEMVE	Predicted protein (Fragment)
Cnidaria	A7TB67_NEMVE	Predicted protein
Cnidaria	A7SXP9_NEMVE	Phospholipid scramblase
Cnidaria	A7SDD1_NEMVE	Predicted protein
Cnidaria	A7SUC2_NEMVE	Predicted protein (Fragment)
Cnidaria	A7T949_NEMVE	Predicted protein (Fragment)
Cnidaria	A7RSS3_NEMVE	Predicted protein
Cnidaria	A7RT13_NEMVE	Predicted protein (Fragment)
Cnidaria	A7SW22_NEMVE	Predicted protein (Fragment)
Cnidaria	A7S6Y4_NEMVE	Predicted protein
Cnidaria	A7S1Q8_NEMVE	Predicted protein
Cnidaria	A7RRE0_NEMVE	Predicted protein
Cnidaria	A7TBD9_NEMVE	Predicted protein (Fragment)
Cnidaria	A7S8H0_NEMVE	Predicted protein (Fragment)
Cnidaria	A7SSM9_NEMVE	Predicted protein (Fragment)
Cnidaria	A7SJD9_NEMVE	Predicted protein
Cnidaria	A7SI40_NEMVE	Predicted protein
Cnidaria	A7SQA0_NEMVE	Predicted protein (Fragment)
Cnidaria	A7S7I9_NEMVE	Predicted protein
Cnidaria	A7SVI0_NEMVE	Predicted protein
Cnidaria	A7STY8_NEMVE	Predicted protein (Fragment)
Cnidaria	A7SDV3_NEMVE	Predicted protein
Cnidaria	A7SMR4_NEMVE	Predicted protein
Cnidaria	B9X080_NEMVE	Complement component C3
Cnidaria	A7SX15_NEMVE	Predicted protein
Cnidaria	A7SYV2_NEMVE	Predicted protein (Fragment)
Cnidaria	A7RK12_NEMVE	Predicted protein (Fragment)
Cnidaria	A7S5Y9_NEMVE	Predicted protein (Fragment)
Cnidaria	A7S8T3_NEMVE	Predicted protein
Cnidaria	A7S6A7_NEMVE	Predicted protein
Cnidaria	A7S7X6_NEMVE	Transporter
Cnidaria	A7S634_NEMVE	Predicted protein
Cnidaria	A7RJ11_NEMVE	Predicted protein
Cnidaria	A7RSV2_NEMVE	Predicted protein (Fragment)
Cnidaria	A7SWG4_NEMVE	Predicted protein (Fragment)
Cnidaria	A7TDG1_NEMVE	Predicted protein (Fragment)
Cnidaria	A7T340_NEMVE	Predicted protein
Cnidaria	A7RI23_NEMVE	Predicted protein
Cnidaria	A7RWB4_NEMVE	Predicted protein
Cnidaria	A7SCV8_NEMVE	Predicted protein (Fragment)
Cnidaria	A7ST03_NEMVE	Predicted protein (Fragment)
Cnidaria	A7T605_NEMVE	Predicted protein
Cnidaria	A9UMZ1_NEMVE	Opsin
Cnidaria	A8DVE6_NEMVE	Predicted protein (Fragment)
Cnidaria	A7RH30_NEMVE	Predicted protein
Cnidaria	A7RX03_NEMVE	Predicted protein
Cnidaria	A7SDM4_NEMVE	Predicted protein
Cnidaria	A7RVQ7_NEMVE	Predicted protein (Fragment)
Cnidaria	A0A0M1QF47_9CNID	Cytochrome c oxidase subunit 1 (Fragment)
Cnidaria	A7SHV5_NEMVE	Predicted protein (Fragment)
Cnidaria	A7RUH6_NEMVE	Predicted protein
Cnidaria	A7SLU7_NEMVE	Predicted protein (Fragment)
Cnidaria	A7SRI5_NEMVE	Predicted protein
Cnidaria	A7S4I2_NEMVE	Predicted protein (Fragment)
Cnidaria	A7S0X7_NEMVE	Predicted protein
Cnidaria	A7SA68_NEMVE	Predicted protein
Cnidaria	A0A6M4RG85_9CNID	NADH dehydrogenase subunit 1
Cnidaria	A0A6C0U7I4_9CNID	ATP synthase F0 subunit 8
Cnidaria	A0A6M8P206_ENTQU	NADH dehydrogenase subunit 1
Cnidaria	A7SD89_NEMVE	Predicted protein
Cnidaria	A7SXI0_NEMVE	Predicted protein
Cnidaria	A7RSV6_NEMVE	Predicted protein
Cnidaria	A0A286RTI7_NEMVE	Armitage (Fragment)
Cnidaria	A7SWV4_NEMVE	Predicted protein
Cnidaria	A7SYX0_NEMVE	Predicted protein (Fragment)
Cnidaria	A7SNA2_NEMVE	Predicted protein
Cnidaria	A7SNN8_NEMVE	GDP-Man:Man(3)GlcNAc(2)-PP-Dol alpha-1,2-mannosyltransferase
Cnidaria	A7SPT5_NEMVE	Predicted protein (Fragment)
Cnidaria	A7T7V6_NEMVE	Predicted protein (Fragment)
Cnidaria	A7RRY6_NEMVE	Predicted protein
Cnidaria	A7T5Z4_NEMVE	Predicted protein (Fragment)
Cnidaria	A7T4U4_NEMVE	Predicted protein (Fragment)
Cnidaria	A7RF34_NEMVE	Predicted protein (Fragment)
Cnidaria	A7SSP8_NEMVE	Small nuclear ribonucleoprotein Sm D2
Cnidaria	A7S1M9_NEMVE	Tetraspanin
Cnidaria	A7RSH8_NEMVE	Predicted protein (Fragment)
Cnidaria	A7SXA6_NEMVE	Predicted protein
Cnidaria	A7RTG6_NEMVE	Predicted protein
Cnidaria	A7S0G9_NEMVE	Predicted protein (Fragment)
Cnidaria	A7RS43_NEMVE	Predicted protein (Fragment)
Cnidaria	Q0ZRP6_NEMVE	DMBXe-paired class homeobox protein (Fragment)
Cnidaria	A7T7C4_NEMVE	Predicted protein (Fragment)
Cnidaria	A7T2I4_NEMVE	Predicted protein
Cnidaria	A7SDY3_NEMVE	Tubulin alpha chain
Cnidaria	A7T816_NEMVE	Predicted protein (Fragment)
Cnidaria	A7SDZ2_NEMVE	PRKCA-binding protein
Cnidaria	A7T8V2_NEMVE	Predicted protein (Fragment)
Cnidaria	A7S7Y8_NEMVE	Maleylacetoacetate isomerase
Cnidaria	A7SD05_NEMVE	Predicted protein
Cnidaria	A7RM97_NEMVE	Predicted protein
Cnidaria	A7SE61_NEMVE	Predicted protein
Cnidaria	A7S603_NEMVE	Predicted protein
Cnidaria	A7S4U1_NEMVE	Predicted protein (Fragment)
Cnidaria	A7RRS3_NEMVE	Predicted protein
Cnidaria	A7RHI7_NEMVE	Predicted protein (Fragment)
Cnidaria	A7SV63_NEMVE	Predicted protein (Fragment)
Cnidaria	A7RF52_NEMVE	Calcium/calmodulin-dependent protein kinase
Cnidaria	A7RZN5_NEMVE	Metalloendopeptidase
Cnidaria	A7S9M6_NEMVE	Predicted protein
Cnidaria	A7SXT5_NEMVE	Predicted protein (Fragment)
Cnidaria	Q0N4K6_NEMVE	NK6 (Fragment)
Cnidaria	A7SJD7_NEMVE	Predicted protein
Cnidaria	A7SZ12_NEMVE	Galactosylgalactosylxylosylprotein 3-beta-glucuronosyltransferase
Cnidaria	A7SS46_NEMVE	Folate gamma-glutamyl hydrolase
Cnidaria	A7SK47_NEMVE	Predicted protein
Cnidaria	A7RZG4_NEMVE	Predicted protein
Cnidaria	A0A1C9KCW5_NEMVE	Proto-oncogene tyrosine-protein kinase receptor ret-like protein (Fragment)
Cnidaria	A7S5T9_NEMVE	60S ribosomal protein L8
Cnidaria	A7SAT6_NEMVE	Predicted protein (Fragment)
Cnidaria	L7YET0_NEMVE	Irx
Cnidaria	A7RFR1_NEMVE	Predicted protein (Fragment)
Cnidaria	A7RTY8_NEMVE	Predicted protein
Cnidaria	A7SWE8_NEMVE	U3 small nucleolar RNA-associated protein 15 homolog
Cnidaria	A7SL30_NEMVE	Delta-like protein (Fragment)
Cnidaria	A7S807_NEMVE	Hexosyltransferase
Cnidaria	A7TBN0_NEMVE	Predicted protein (Fragment)
Cnidaria	A7T9Q1_NEMVE	Predicted protein (Fragment)
Cnidaria	A7SX05_NEMVE	Predicted protein
Cnidaria	A7RH40_NEMVE	Predicted protein (Fragment)
Cnidaria	A7T4J5_NEMVE	Protein Wnt (Fragment)
Cnidaria	A7RTA2_NEMVE	Protein-tyrosine-phosphatase (Fragment)
Cnidaria	A7SK84_NEMVE	Predicted protein (Fragment)
Cnidaria	A7RGF4_NEMVE	Multifunctional methyltransferase subunit TRM112-like protein
Cnidaria	A7STW1_NEMVE	Predicted protein (Fragment)
Cnidaria	A7T500_NEMVE	Predicted protein (Fragment)
Cnidaria	A7RY44_NEMVE	Predicted protein
Cnidaria	A7S7S4_NEMVE	Predicted protein (Fragment)
Cnidaria	A7T7X4_NEMVE	Predicted protein (Fragment)
Cnidaria	A7S5N7_NEMVE	Predicted protein
Cnidaria	A7RR19_NEMVE	Predicted protein
Cnidaria	A7RMI8_NEMVE	Predicted protein
Cnidaria	A7RYH4_NEMVE	Predicted protein
Cnidaria	A7SE79_NEMVE	Predicted protein
Cnidaria	A7RQH5_NEMVE	Adenylyl cyclase-associated protein
Cnidaria	A7RZH9_NEMVE	Predicted protein
Cnidaria	A7RNB3_NEMVE	Predicted protein (Fragment)
Cnidaria	A7SW84_NEMVE	Predicted protein
Cnidaria	A7T5I3_NEMVE	Predicted protein (Fragment)
Cnidaria	A7SCX6_NEMVE	Predicted protein
Cnidaria	A7SQS9_NEMVE	Predicted protein (Fragment)
Cnidaria	I2G9D4_NEMVE	LIM and PET domains protein (Fragment)
Cnidaria	A7SR31_NEMVE	tRNA-uridine aminocarboxypropyltransferase (Fragment)
Cnidaria	A7RF43_NEMVE	Predicted protein (Fragment)
Cnidaria	A7SH60_NEMVE	Predicted protein (Fragment)
Cnidaria	A7T3F8_NEMVE	Predicted protein
Cnidaria	A7RRT9_NEMVE	Predicted protein
Cnidaria	A7S681_NEMVE	Predicted protein
Cnidaria	A7S627_NEMVE	Calcyclin-binding protein
Cnidaria	A7T766_NEMVE	Predicted protein
Cnidaria	A7SCC5_NEMVE	Transmembrane 9 superfamily member
Cnidaria	A8DVG1_NEMVE	Predicted protein (Fragment)
Cnidaria	A7RNZ0_NEMVE	Predicted protein
Cnidaria	A7STV0_NEMVE	Predicted protein (Fragment)
Cnidaria	A7SQ17_NEMVE	Predicted protein (Fragment)
Cnidaria	A7TDF4_NEMVE	Purine nucleoside phosphorylase
Cnidaria	A7S602_NEMVE	Predicted protein (Fragment)
Cnidaria	A8DWL2_NEMVE	Predicted protein (Fragment)
Cnidaria	A7RHF7_NEMVE	Eukaryotic translation initiation factor 6
Cnidaria	A7SJG5_NEMVE	Dihydropyrimidine dehydrogenase [NADP(+)]
Cnidaria	A7SXQ7_NEMVE	Pre-mRNA-splicing factor 38 (Fragment)
Cnidaria	A7SHT4_NEMVE	Iodothyronine deiodinase
Cnidaria	A7RKN1_NEMVE	Predicted protein
Cnidaria	A7S848_NEMVE	Hexosyltransferase
Cnidaria	A7TBL3_NEMVE	Predicted protein
Cnidaria	A7RU36_NEMVE	Predicted protein
Cnidaria	A7SGT0_NEMVE	Predicted protein
Cnidaria	A0A1C9KCW8_NEMVE	Piwi-like 1 (Fragment)
Cnidaria	A7RVY9_NEMVE	Predicted protein
Cnidaria	A7SBH3_NEMVE	Gamma-glutamyl kinase (Fragment)
Cnidaria	A7RP92_NEMVE	Predicted protein
Cnidaria	A7T849_NEMVE	Predicted protein (Fragment)
Cnidaria	A7SX44_NEMVE	Predicted protein (Fragment)
Cnidaria	A7SPU7_NEMVE	tRNA-dihydrouridine synthase
Cnidaria	A7RZM1_NEMVE	Predicted protein
Cnidaria	A7RLH9_NEMVE	Predicted protein
Cnidaria	A7S2C9_NEMVE	Predicted protein
Cnidaria	A7SI16_NEMVE	Dolichyl-diphosphooligosaccharide--protein glycosyltransferase subunit 2
Cnidaria	A7RK74_NEMVE	Predicted protein
Cnidaria	A7SP35_NEMVE	Predicted protein (Fragment)
Cnidaria	A7TBK6_NEMVE	Orotate phosphoribosyltransferase (Fragment)
Cnidaria	A7T668_NEMVE	Predicted protein (Fragment)
Cnidaria	A7T7G9_NEMVE	Predicted protein
Cnidaria	A7RFJ6_NEMVE	Predicted protein (Fragment)
Cnidaria	C6FI14_9CNID	Elongation factor 1-alpha (Fragment)
Cnidaria	A7RRP9_NEMVE	Protein farnesyltransferase subunit beta
Cnidaria	A7S2F7_NEMVE	Isocitrate dehydrogenase [NADP]
Cnidaria	Q0ZRG7_NEMVE	NVHD077-ANTP class homeobox protein (Fragment)
Cnidaria	A7T561_NEMVE	Predicted protein (Fragment)
Cnidaria	A7T002_NEMVE	Predicted protein
Cnidaria	A7TCA9_NEMVE	Ribosomal protein L15
Cnidaria	A7SGQ3_NEMVE	Predicted protein
Cnidaria	A7SD94_NEMVE	RNA helicase
Cnidaria	Q0ZRL5_NEMVE	NVHD093-SINE class homeobox protein (Fragment)
Cnidaria	A7RKF4_NEMVE	Predicted protein
Cnidaria	A7SFK7_NEMVE	Phosphodiesterase delta-like protein
Cnidaria	A7S0V3_NEMVE	Predicted protein (Fragment)
Cnidaria	A7RIN2_NEMVE	Predicted protein
Cnidaria	A7T548_NEMVE	Predicted protein
Cnidaria	A7RTN1_NEMVE	Predicted protein
Cnidaria	A7S3Y2_NEMVE	Predicted protein
Cnidaria	Q0N4H7_NEMVE	NK-like 5 (Fragment)
Cnidaria	A7T992_NEMVE	DNA-directed RNA polymerase (Fragment)
Cnidaria	A7RSE4_NEMVE	Small nuclear RNA-activating complex polypeptide 3 (Fragment)
Cnidaria	A0A0C5G6A4_NEMVE	ShalR3
Cnidaria	A7SCM0_NEMVE	Predicted protein (Fragment)
Cnidaria	A7TBT9_NEMVE	Predicted protein (Fragment)
Cnidaria	A7SFB3_NEMVE	Predicted protein
Cnidaria	A7SJG2_NEMVE	Predicted protein
Cnidaria	A7SZ99_NEMVE	Predicted protein (Fragment)
Cnidaria	A7SNX6_NEMVE	Diacylglycerol kinase
Cnidaria	A7T6T6_NEMVE	Predicted protein
Cnidaria	A7SEF1_NEMVE	Predicted protein (Fragment)
Cnidaria	A7SN63_NEMVE	Predicted protein (Fragment)
Cnidaria	A7SXD8_NEMVE	Predicted protein
Cnidaria	A7SIV1_NEMVE	Gamma-tubulin complex component
Cnidaria	A7T9H5_NEMVE	Predicted protein (Fragment)
Cnidaria	A7S4N7_NEMVE	Predicted protein (Fragment)
Cnidaria	A7T666_NEMVE	Predicted protein (Fragment)
Cnidaria	A7T7D4_NEMVE	Predicted protein (Fragment)
Cnidaria	A8DWC6_NEMVE	Predicted protein
Cnidaria	A7RQH7_NEMVE	Predicted protein (Fragment)
Cnidaria	A7SWP7_NEMVE	Predicted protein (Fragment)
Cnidaria	A7S8A5_NEMVE	Predicted protein
Cnidaria	A7RPB8_NEMVE	Predicted protein (Fragment)
Cnidaria	A7RX65_NEMVE	Predicted protein
Cnidaria	A7RLS0_NEMVE	Hexosyltransferase (Fragment)
Cnidaria	A7S078_NEMVE	Predicted protein
Cnidaria	A7SWZ5_NEMVE	Predicted protein (Fragment)
Cnidaria	A7SBN5_NEMVE	Predicted protein (Fragment)
Cnidaria	A7SFJ3_NEMVE	26S proteasome regulatory subunit 7
Cnidaria	A7SUW9_NEMVE	Predicted protein
Cnidaria	A7RGF7_NEMVE	Predicted protein
Cnidaria	Q0ZRK3_NEMVE	RO-ANTP class homeobox protein (Fragment)
Cnidaria	A7SSZ5_NEMVE	Predicted protein
Cnidaria	A7RZW5_NEMVE	Predicted protein
Cnidaria	A7SPX0_NEMVE	Predicted protein
Cnidaria	A7RG06_NEMVE	Inosine-5'-monophosphate dehydrogenase
Cnidaria	A7S6D2_NEMVE	Predicted protein (Fragment)
Cnidaria	A7SCZ4_NEMVE	Predicted protein
Cnidaria	A7RUY1_NEMVE	Predicted protein
Cnidaria	A7S0G3_NEMVE	Methylcytosine dioxygenase TET (Fragment)
Cnidaria	A7SSZ9_NEMVE	Predicted protein
Cnidaria	A7TAF2_NEMVE	Cell division protein kinase 7 (Fragment)
Cnidaria	A7RGJ4_NEMVE	Predicted protein
Cnidaria	A7TDA7_NEMVE	Predicted protein (Fragment)
Cnidaria	A7S8G2_NEMVE	Predicted protein
Cnidaria	A7RGP2_NEMVE	Predicted protein
Cnidaria	A7T1A5_NEMVE	Predicted protein (Fragment)
Cnidaria	A7S9G7_NEMVE	Predicted protein
Cnidaria	A7SLE3_NEMVE	Predicted protein (Fragment)
Cnidaria	A7RL41_NEMVE	Predicted protein (Fragment)
Cnidaria	A0A1T4JGZ7_NEMVE	Hex homeobox transcription factor
Cnidaria	A8DVS9_NEMVE	Predicted protein (Fragment)
Cnidaria	A8DVQ5_NEMVE	Predicted protein
Cnidaria	A7T2C5_NEMVE	Predicted protein (Fragment)
Cnidaria	A7SHW1_NEMVE	Predicted protein (Fragment)
Cnidaria	A7SCT2_NEMVE	Predicted protein (Fragment)
Cnidaria	A7S3S8_NEMVE	Predicted protein (Fragment)
Cnidaria	A7SF08_NEMVE	Predicted protein
Cnidaria	A7SV16_NEMVE	Predicted protein (Fragment)
Cnidaria	A7SN78_NEMVE	Predicted protein
Cnidaria	A7S615_NEMVE	ADP-ribosylation factor 6
Cnidaria	A7T0U9_NEMVE	Predicted protein
Cnidaria	A7T7I9_NEMVE	Predicted protein (Fragment)
Cnidaria	A7RUQ1_NEMVE	Predicted protein
Cnidaria	A7S9U7_NEMVE	Predicted protein
Cnidaria	A7S6F3_NEMVE	Glutamate dehydrogenase
Cnidaria	A7RF65_NEMVE	Predicted protein (Fragment)
Cnidaria	A7S470_NEMVE	Predicted protein
Cnidaria	A7SCR5_NEMVE	Microsomal signal peptidase 12 kDa subunit
Cnidaria	A7RPR9_NEMVE	Predicted protein
Cnidaria	A7SGP7_NEMVE	Glycosyltransferase family 92 protein
Cnidaria	A7T5A3_NEMVE	Predicted protein
Cnidaria	A7SQ71_NEMVE	Hexosyltransferase (Fragment)
Cnidaria	A7SWI0_NEMVE	Predicted protein
Cnidaria	A7SPS8_NEMVE	Predicted protein
Cnidaria	A7SYI2_NEMVE	Predicted protein
Cnidaria	A7SAX9_NEMVE	Predicted protein
Cnidaria	A7RX43_NEMVE	Predicted protein
Cnidaria	A7T6W7_NEMVE	Predicted protein
Cnidaria	Q0P085_NEMVE	Chordin
Cnidaria	A7SKM5_NEMVE	PHD finger protein 10 (Fragment)
Cnidaria	A7SWZ4_NEMVE	Predicted protein (Fragment)
Cnidaria	A7T0M1_NEMVE	Predicted protein (Fragment)
Cnidaria	A7SML9_NEMVE	Predicted protein (Fragment)
Cnidaria	Q9GR17_NEMVE	Hox type homeodomain protein (Fragment)
Cnidaria	A7T3P8_NEMVE	Peptidylprolyl isomerase
Cnidaria	A7SP08_NEMVE	Predicted protein (Fragment)
Cnidaria	A7RK44_NEMVE	Predicted protein
Cnidaria	A7SBQ7_NEMVE	Predicted protein
Cnidaria	A7S546_NEMVE	Predicted protein
Cnidaria	A7SE23_NEMVE	Predicted protein (Fragment)
Cnidaria	A7SSD1_NEMVE	Predicted protein (Fragment)
Cnidaria	A7SNJ5_NEMVE	Predicted protein (Fragment)
Cnidaria	A7SFZ4_NEMVE	Predicted protein
Cnidaria	A7RTB8_NEMVE	Predicted protein (Fragment)
Cnidaria	A7S7C7_NEMVE	Predicted protein (Fragment)
Cnidaria	A7SAK6_NEMVE	Predicted protein (Fragment)
Cnidaria	A7SWH5_NEMVE	Predicted protein
Cnidaria	A7S246_NEMVE	Predicted protein (Fragment)
Cnidaria	A7RZN2_NEMVE	Predicted protein
Cnidaria	A7SK14_NEMVE	Predicted protein (Fragment)
Cnidaria	A7S2Y0_NEMVE	Predicted protein (Fragment)
Cnidaria	A7RLE2_NEMVE	Predicted protein (Fragment)
Cnidaria	A7T3U2_NEMVE	Predicted protein (Fragment)
Cnidaria	A7RRM4_NEMVE	Predicted protein
Cnidaria	A7TAQ1_NEMVE	Predicted protein (Fragment)
Cnidaria	A7T0B2_NEMVE	Predicted protein (Fragment)
Cnidaria	Q0N498_NEMVE	HNF1 (Fragment)
Cnidaria	A7SS33_NEMVE	Predicted protein (Fragment)
Cnidaria	A7RFU8_NEMVE	Predicted protein
Cnidaria	A7RQP7_NEMVE	Predicted protein (Fragment)
Cnidaria	A7SLN3_NEMVE	Predicted protein
Cnidaria	A7TB69_NEMVE	Predicted protein
Cnidaria	A7RLI0_NEMVE	Predicted protein
Cnidaria	A7SNH2_NEMVE	Predicted protein
Cnidaria	A7SY66_NEMVE	Predicted protein
Cnidaria	A7RRZ4_NEMVE	Predicted protein
Cnidaria	A7SIN1_NEMVE	Predicted protein (Fragment)
Cnidaria	A7SQB1_NEMVE	Predicted protein
Cnidaria	A7SXU5_NEMVE	Predicted protein
Cnidaria	A7RH50_NEMVE	Predicted protein
Cnidaria	A7RIQ8_NEMVE	Predicted protein (Fragment)
Cnidaria	A7RYU4_NEMVE	Predicted protein
Cnidaria	A7RTR0_NEMVE	Predicted protein
Cnidaria	A7T1A3_NEMVE	Predicted protein
Cnidaria	A7SND0_NEMVE	Predicted protein (Fragment)
Cnidaria	A7TC28_NEMVE	Predicted protein (Fragment)
Cnidaria	A7T8L6_NEMVE	Predicted protein (Fragment)
Cnidaria	A7T7S7_NEMVE	Predicted protein
Cnidaria	A7RH85_NEMVE	Predicted protein
Cnidaria	A7SXP5_NEMVE	Predicted protein (Fragment)
Cnidaria	A7S151_NEMVE	Predicted protein
Cnidaria	A7RVZ6_NEMVE	Predicted protein (Fragment)
Cnidaria	A7SKA2_NEMVE	Predicted protein
Cnidaria	A7RKC2_NEMVE	Predicted protein
Cnidaria	A7RU77_NEMVE	Predicted protein (Fragment)
Cnidaria	A7STA5_NEMVE	Predicted protein (Fragment)
Cnidaria	A7RW88_NEMVE	Predicted protein (Fragment)
Cnidaria	A7S6F4_NEMVE	Predicted protein
Cnidaria	A7RTZ5_NEMVE	Predicted protein
Cnidaria	A7SBX8_NEMVE	Anoctamin
Cnidaria	A7SGZ4_NEMVE	Predicted protein
Cnidaria	A7RW15_NEMVE	Predicted protein
Cnidaria	A7SL81_NEMVE	Predicted protein (Fragment)
Cnidaria	A7RNV4_NEMVE	Predicted protein
Cnidaria	A7SG60_NEMVE	Predicted protein
Cnidaria	A7SWZ6_NEMVE	Predicted protein
Cnidaria	A7SJN7_NEMVE	Predicted protein
Cnidaria	A7RLM6_NEMVE	Predicted protein
Cnidaria	A7TC66_NEMVE	Predicted protein (Fragment)
Cnidaria	A7TCP0_NEMVE	Poly [ADP-ribose] polymerase
Cnidaria	A7S842_NEMVE	Predicted protein (Fragment)
Cnidaria	A7RGF5_NEMVE	Predicted protein (Fragment)
Cnidaria	A7STL3_NEMVE	Predicted protein
Cnidaria	A8DUS0_NEMVE	Predicted protein (Fragment)
Cnidaria	A7RWX1_NEMVE	Annexin (Fragment)
Cnidaria	A7T1D2_NEMVE	Metalloendopeptidase
Cnidaria	A8DVP1_NEMVE	Predicted protein (Fragment)
Cnidaria	A7TAX2_NEMVE	Predicted protein (Fragment)
Cnidaria	A7RN84_NEMVE	RBR-type E3 ubiquitin transferase
Cnidaria	A7RH81_NEMVE	Predicted protein
Cnidaria	A7RZ01_NEMVE	Predicted protein
Cnidaria	A7S9W0_NEMVE	Predicted protein (Fragment)
Cnidaria	A7RGR8_NEMVE	Predicted protein
Cnidaria	A7T491_NEMVE	Predicted protein (Fragment)
Cnidaria	A7RRC5_NEMVE	Predicted protein
Cnidaria	A7TCD7_NEMVE	Predicted protein (Fragment)
Cnidaria	A7T6Y6_NEMVE	Predicted protein (Fragment)
Cnidaria	A7SAQ1_NEMVE	Predicted protein
Cnidaria	A7SC74_NEMVE	Predicted protein (Fragment)
Cnidaria	A7RIG1_NEMVE	Predicted protein
Cnidaria	A7RVE7_NEMVE	Predicted protein
Cnidaria	A7S7H6_NEMVE	Predicted protein
Cnidaria	A7S092_NEMVE	Predicted protein
Cnidaria	A7SJV3_NEMVE	Predicted protein
Cnidaria	A7T5V6_NEMVE	Predicted protein (Fragment)
Cnidaria	A7SS74_NEMVE	Predicted protein
Cnidaria	A7TBL6_NEMVE	Predicted protein (Fragment)
Cnidaria	A7TBR1_NEMVE	Predicted protein (Fragment)
Cnidaria	A7SVL5_NEMVE	Predicted protein
Cnidaria	A7T2E0_NEMVE	Predicted protein (Fragment)
Cnidaria	A7S3G1_NEMVE	Predicted protein
Cnidaria	A7SYW6_NEMVE	Predicted protein (Fragment)
Cnidaria	A7S7T3_NEMVE	Predicted protein
Cnidaria	A7SVS2_NEMVE	Predicted protein (Fragment)
Cnidaria	A7T8T1_NEMVE	Predicted protein (Fragment)
Cnidaria	A7RK96_NEMVE	Predicted protein
Cnidaria	A8DVI0_NEMVE	Predicted protein (Fragment)
Cnidaria	A7T5N8_NEMVE	Predicted protein
Cnidaria	A7SSN5_NEMVE	Predicted protein
Cnidaria	A7T1C6_NEMVE	Predicted protein
Cnidaria	A7SMD3_NEMVE	Predicted protein
Cnidaria	A7T112_NEMVE	Predicted protein (Fragment)
Cnidaria	A7T608_NEMVE	Predicted protein (Fragment)
Cnidaria	A7RLD1_NEMVE	Alpha-L-fucosidase
Cnidaria	A7RZC3_NEMVE	Predicted protein
Cnidaria	A7SRV6_NEMVE	Predicted protein
Cnidaria	A7SPB5_NEMVE	Predicted protein (Fragment)
Cnidaria	A7SCV5_NEMVE	Predicted protein (Fragment)
Cnidaria	A7RXX7_NEMVE	Predicted protein (Fragment)
Cnidaria	A7TD33_NEMVE	Predicted protein (Fragment)
Cnidaria	A7RMW3_NEMVE	Predicted protein
Cnidaria	A7SMH1_NEMVE	Predicted protein
Cnidaria	A7RKN6_NEMVE	Predicted protein (Fragment)
Cnidaria	A7SHI3_NEMVE	Predicted protein
Cnidaria	A7RTH1_NEMVE	Predicted protein
Cnidaria	A7RVQ0_NEMVE	Predicted protein
Cnidaria	A7SH23_NEMVE	Predicted protein
Cnidaria	A7SZ47_NEMVE	Predicted protein (Fragment)
Cnidaria	A7RV31_NEMVE	Predicted protein (Fragment)
Cnidaria	A7S1M5_NEMVE	Predicted protein (Fragment)
Cnidaria	A7S1Y5_NEMVE	Predicted protein
Cnidaria	A7S3T9_NEMVE	Predicted protein (Fragment)
Cnidaria	A7T4P9_NEMVE	Predicted protein (Fragment)
Cnidaria	A7SB37_NEMVE	Predicted protein
Cnidaria	A7SWB8_NEMVE	Predicted protein
Cnidaria	A7S7B0_NEMVE	Chloride channel protein
Cnidaria	U3MIG6_NEMVE	Pasha/DGCR8
Cnidaria	A7RY25_NEMVE	Predicted protein (Fragment)
Cnidaria	A7SRL6_NEMVE	Predicted protein (Fragment)
Cnidaria	A7SAM7_NEMVE	Predicted protein (Fragment)
Cnidaria	A7SHQ5_NEMVE	Predicted protein
Cnidaria	A7RKR1_NEMVE	Predicted protein (Fragment)
Cnidaria	A7SG42_NEMVE	Predicted protein (Fragment)
Cnidaria	A7RHA2_NEMVE	Predicted protein (Fragment)
Cnidaria	A7RQG1_NEMVE	Predicted protein
Cnidaria	A7RG41_NEMVE	Predicted protein (Fragment)
Cnidaria	A7SKE1_NEMVE	Predicted protein
Cnidaria	A7RRW1_NEMVE	Predicted protein
Cnidaria	Q7YZK5_NEMVE	Tubulin beta chain (Fragment)
Cnidaria	A7T8R1_NEMVE	Predicted protein (Fragment)
Cnidaria	A7RND9_NEMVE	Predicted protein (Fragment)
Cnidaria	A7S239_NEMVE	Predicted protein
Cnidaria	A7S7U3_NEMVE	Predicted protein
Cnidaria	Q9GR24_NEMVE	Even-skipped type homeodomain protein (Fragment)
Cnidaria	A7TAC1_NEMVE	Predicted protein (Fragment)
Cnidaria	A7RS76_NEMVE	Predicted protein
Cnidaria	A7S4P0_NEMVE	Predicted protein
Cnidaria	A7T8Y0_NEMVE	Predicted protein (Fragment)
Cnidaria	A7SX98_NEMVE	Predicted protein
Cnidaria	A7SIQ2_NEMVE	Predicted protein
Cnidaria	A7SRP4_NEMVE	Predicted protein (Fragment)
Cnidaria	A7S6J3_NEMVE	39S ribosomal protein L17, mitochondrial
Cnidaria	A7S4A1_NEMVE	Predicted protein
Cnidaria	A7RQ59_NEMVE	Predicted protein
Cnidaria	A7RXP8_NEMVE	Predicted protein (Fragment)
Cnidaria	A7RHB4_NEMVE	Predicted protein (Fragment)
Cnidaria	A7SGT6_NEMVE	Predicted protein (Fragment)
Cnidaria	A7S093_NEMVE	Predicted protein (Fragment)
Cnidaria	A7RJD0_NEMVE	Predicted protein
Cnidaria	A7RIH7_NEMVE	Predicted protein
Cnidaria	A7RFV5_NEMVE	Predicted protein
Cnidaria	A7TCH9_NEMVE	Predicted protein (Fragment)
Cnidaria	A7RL76_NEMVE	Predicted protein (Fragment)
Cnidaria	A7S7G1_NEMVE	Predicted protein (Fragment)
Cnidaria	A7T2M3_NEMVE	Predicted protein (Fragment)
Cnidaria	A7S3Y9_NEMVE	Protein arginine N-methyltransferase
Cnidaria	A7SN50_NEMVE	Predicted protein (Fragment)
Cnidaria	A7RJL8_NEMVE	Predicted protein (Fragment)
Cnidaria	A7SJP2_NEMVE	Predicted protein (Fragment)
Cnidaria	A7T8H8_NEMVE	Predicted protein (Fragment)
Cnidaria	A7S728_NEMVE	Metalloendopeptidase
Cnidaria	A7RTB0_NEMVE	Predicted protein
Cnidaria	A7SDQ6_NEMVE	Predicted protein (Fragment)
Cnidaria	A7SNZ5_NEMVE	Predicted protein (Fragment)
Cnidaria	A7SXK8_NEMVE	Predicted protein
Cnidaria	A7S721_NEMVE	Predicted protein
Cnidaria	A7T6F3_NEMVE	Predicted protein (Fragment)
Cnidaria	A7SDI6_NEMVE	Predicted protein
Cnidaria	A7RW33_NEMVE	Leishmanolysin-like peptidase
Cnidaria	A7RF23_NEMVE	Predicted protein (Fragment)
Cnidaria	A7T5Y9_NEMVE	Predicted protein (Fragment)
Cnidaria	A7S1M7_NEMVE	General transcription factor IIH subunit
Cnidaria	A7T8V8_NEMVE	Predicted protein (Fragment)
Cnidaria	A7SCZ8_NEMVE	Predicted protein (Fragment)
Cnidaria	A7SMG3_NEMVE	Predicted protein (Fragment)
Cnidaria	A7T4U3_NEMVE	Predicted protein
Cnidaria	A7S0H9_NEMVE	Predicted protein
Cnidaria	A7S7H1_NEMVE	Predicted protein
Cnidaria	A7RKS0_NEMVE	Predicted protein
Cnidaria	A7RG22_NEMVE	Predicted protein (Fragment)
Cnidaria	A7S775_NEMVE	Predicted protein (Fragment)
Cnidaria	A7RU67_NEMVE	Predicted protein
Cnidaria	A7T8Q7_NEMVE	Predicted protein (Fragment)
Cnidaria	A7SAV0_NEMVE	Predicted protein
Cnidaria	A7T647_NEMVE	Predicted protein (Fragment)
Cnidaria	A7STE5_NEMVE	Predicted protein (Fragment)
Cnidaria	A7TC42_NEMVE	Predicted protein (Fragment)
Cnidaria	A7TCC0_NEMVE	Predicted protein (Fragment)
Cnidaria	A7T6V6_NEMVE	Predicted protein
Cnidaria	A7SP04_NEMVE	Predicted protein (Fragment)
Cnidaria	A7SJU5_NEMVE	Predicted protein (Fragment)
Cnidaria	A7SVR1_NEMVE	Predicted protein (Fragment)
Cnidaria	A7SAJ0_NEMVE	Predicted protein (Fragment)
Cnidaria	A7RNJ5_NEMVE	Predicted protein (Fragment)
Cnidaria	A7S461_NEMVE	Predicted protein
Cnidaria	A7SB11_NEMVE	Predicted protein
Cnidaria	A7RY19_NEMVE	Predicted protein (Fragment)
Cnidaria	A7SXA2_NEMVE	Predicted protein
Cnidaria	A7RPX4_NEMVE	Histone H2B
Cnidaria	A7RXE8_NEMVE	Predicted protein (Fragment)
Cnidaria	A7SDP2_NEMVE	Predicted protein (Fragment)
Cnidaria	A7S6S6_NEMVE	Predicted protein
Cnidaria	A7SN62_NEMVE	Predicted protein (Fragment)
Cnidaria	A7RI06_NEMVE	Predicted protein
Cnidaria	A7RUF6_NEMVE	Predicted protein (Fragment)
Cnidaria	A7RTG4_NEMVE	Predicted protein
Cnidaria	A7TAZ0_NEMVE	Dymeclin
Cnidaria	A7SCK9_NEMVE	Predicted protein
Cnidaria	A7SJ21_NEMVE	Predicted protein
Cnidaria	A7T6G9_NEMVE	Predicted protein (Fragment)
Cnidaria	A7SHL5_NEMVE	Predicted protein
Cnidaria	A7SDP4_NEMVE	Predicted protein
Cnidaria	A7SRF3_NEMVE	Actin-binding transcription modulator
Cnidaria	A7RT82_NEMVE	Predicted protein
Cnidaria	A7S0M7_NEMVE	Predicted protein
Cnidaria	A7SA49_NEMVE	XK-related protein (Fragment)
Cnidaria	A7T982_NEMVE	Predicted protein (Fragment)
Cnidaria	A7SZL0_NEMVE	Predicted protein (Fragment)
Cnidaria	A7TAS0_NEMVE	Predicted protein (Fragment)
Cnidaria	A7TCS7_NEMVE	Predicted protein (Fragment)
Cnidaria	A7SK03_NEMVE	Predicted protein
Cnidaria	A7SH87_NEMVE	Predicted protein (Fragment)
Cnidaria	A7S6H8_NEMVE	Predicted protein (Fragment)
Cnidaria	A7SL78_NEMVE	Predicted protein
Cnidaria	Q0N4A0_NEMVE	MEIS (Fragment)
Cnidaria	A7T4D2_NEMVE	Predicted protein (Fragment)
Cnidaria	A7T3B6_NEMVE	Predicted protein
Cnidaria	A7RP89_NEMVE	Predicted protein
Cnidaria	A7S559_NEMVE	Predicted protein
Cnidaria	A7RPZ1_NEMVE	Predicted protein (Fragment)
Cnidaria	A7TBQ5_NEMVE	Predicted protein (Fragment)
Cnidaria	A7RQJ4_NEMVE	Predicted protein (Fragment)
Cnidaria	A7T5A9_NEMVE	Predicted protein (Fragment)
Cnidaria	A7SM20_NEMVE	Predicted protein
Cnidaria	B6CGL3_NEMVE	Hint2 (Fragment)
Cnidaria	A7T1M4_NEMVE	Predicted protein (Fragment)
Cnidaria	A7RKB6_NEMVE	Predicted protein (Fragment)
Cnidaria	A7SQI7_NEMVE	Predicted protein
Cnidaria	A7RLI8_NEMVE	Predicted protein (Fragment)
Cnidaria	A7SCB3_NEMVE	Predicted protein
Cnidaria	A7SL34_NEMVE	Predicted protein
Cnidaria	A7RP81_NEMVE	Predicted protein (Fragment)
Cnidaria	A7T6I1_NEMVE	Predicted protein (Fragment)
Cnidaria	A7S364_NEMVE	Predicted protein
Cnidaria	A7S8U7_NEMVE	Predicted protein
Cnidaria	A7T1N7_NEMVE	Predicted protein (Fragment)
Cnidaria	A7SFC6_NEMVE	Predicted protein
Cnidaria	A7SJG9_NEMVE	Protein RIC1 homolog (Fragment)
Cnidaria	A7T155_NEMVE	Predicted protein
Cnidaria	A7SHT6_NEMVE	Predicted protein
Cnidaria	A7S3A9_NEMVE	Predicted protein (Fragment)
Cnidaria	A7T9T6_NEMVE	Predicted protein (Fragment)
Cnidaria	A7S5D8_NEMVE	Predicted protein (Fragment)
Cnidaria	A7T3U5_NEMVE	Predicted protein (Fragment)
Cnidaria	A7S1B3_NEMVE	Predicted protein
Cnidaria	A7S940_NEMVE	Oxysterol-binding protein
Cnidaria	A7T4N8_NEMVE	Predicted protein
Cnidaria	A7SLC5_NEMVE	Predicted protein
Cnidaria	A7RZN7_NEMVE	Predicted protein
Cnidaria	A7SZM3_NEMVE	Conserved oligomeric Golgi complex subunit 6
Cnidaria	A7TC74_NEMVE	Predicted protein (Fragment)
Cnidaria	A7RG21_NEMVE	Predicted protein (Fragment)
Cnidaria	A7SAZ7_NEMVE	Predicted protein (Fragment)
Cnidaria	A7S116_NEMVE	Predicted protein (Fragment)
Cnidaria	A7SQJ3_NEMVE	Predicted protein
Cnidaria	A7TA68_NEMVE	Predicted protein (Fragment)
Cnidaria	A7TD38_NEMVE	Predicted protein (Fragment)
Cnidaria	A7SIF9_NEMVE	Predicted protein (Fragment)
Cnidaria	A7T651_NEMVE	Predicted protein (Fragment)
Cnidaria	A7SHJ5_NEMVE	Predicted protein
Cnidaria	A7S3N7_NEMVE	Predicted protein (Fragment)
Cnidaria	A7S677_NEMVE	Ubiquitin carboxyl-terminal hydrolase
Cnidaria	A7SBG1_NEMVE	Predicted protein
Cnidaria	A7SWY5_NEMVE	Predicted protein
Cnidaria	A7RYZ9_NEMVE	Predicted protein (Fragment)
Cnidaria	A7S201_NEMVE	Predicted protein (Fragment)
Cnidaria	A7RES4_NEMVE	Predicted protein (Fragment)
Cnidaria	A7S3A5_NEMVE	Predicted protein
Cnidaria	A7RF24_NEMVE	Predicted protein (Fragment)
Cnidaria	A7RX61_NEMVE	Predicted protein
Cnidaria	A8DWC7_NEMVE	Predicted protein
Cnidaria	A7SI23_NEMVE	Predicted protein
Cnidaria	A7S944_NEMVE	Predicted protein (Fragment)
Cnidaria	A7TBY7_NEMVE	Predicted protein (Fragment)
Cnidaria	A7SJG7_NEMVE	Predicted protein (Fragment)
Cnidaria	A7SJ93_NEMVE	Predicted protein
Cnidaria	A7SKX3_NEMVE	Predicted protein (Fragment)
Cnidaria	A7SEG9_NEMVE	Predicted protein (Fragment)
Cnidaria	A7S3F5_NEMVE	Predicted protein (Fragment)
Cnidaria	A7S4J1_NEMVE	Predicted protein
Cnidaria	A7SRU8_NEMVE	Predicted protein
Cnidaria	A7S4Y6_NEMVE	Predicted protein
Cnidaria	A7REV7_NEMVE	Predicted protein
Cnidaria	A7SRK6_NEMVE	Glucose-6-phosphate 1-dehydrogenase
Cnidaria	A7RXE2_NEMVE	Predicted protein
Cnidaria	A7SY54_NEMVE	Predicted protein (Fragment)
Cnidaria	A0A6M8NKX7_ENTQU	Cytochrome c oxidase subunit III
Cnidaria	H3JQU5_ENTQU	Red fluorescent protein eqFP578
Cnidaria	D9CGM0_9CNID	Cytochrome c oxidase subunit 1 (Fragment)
Cnidaria	A0A3B1EV70_ENTQU	Cytochrome c oxidase subunit 1 (Fragment)
Cnidaria	A0A6C0N802_9CNID	NADH-ubiquinone oxidoreductase chain 4
Cnidaria	I6ULH1_9CNID	MutS-like protein (Fragment)
Cnidaria	A7SGB4_NEMVE	Predicted protein
Cnidaria	A7SGM9_NEMVE	Predicted protein
Cnidaria	A7SCM1_NEMVE	Predicted protein
Cnidaria	A7S9Q0_NEMVE	Predicted protein
Cnidaria	A7RK08_NEMVE	Predicted protein (Fragment)
Cnidaria	A7RKV5_NEMVE	Ribonuclease P (Fragment)
Cnidaria	A7RTD7_NEMVE	Predicted protein
Cnidaria	A7T422_NEMVE	Predicted protein
Cnidaria	A7T8E5_NEMVE	Predicted protein
Cnidaria	A7RRL5_NEMVE	Predicted protein
Cnidaria	A7RN86_NEMVE	RBR-type E3 ubiquitin transferase
Cnidaria	A7T905_NEMVE	Predicted protein (Fragment)
Cnidaria	A7RU30_NEMVE	Predicted protein (Fragment)
Cnidaria	A7S3G5_NEMVE	Predicted protein
Cnidaria	A7RUT1_NEMVE	Tubulin alpha chain
Cnidaria	A7SIU8_NEMVE	Predicted protein
Cnidaria	A7RY29_NEMVE	Predicted protein (Fragment)
Cnidaria	A8DVU8_NEMVE	Predicted protein
Cnidaria	A7T745_NEMVE	Predicted protein
Cnidaria	A7RG94_NEMVE	Predicted protein (Fragment)
Cnidaria	Q0ZRH6_NEMVE	NK2a-ANTP class homeobox protein (Fragment)
Cnidaria	A7T9A1_NEMVE	Predicted protein
Cnidaria	A7RL68_NEMVE	Riboflavin kinase
Cnidaria	A7TC05_NEMVE	Predicted protein
Cnidaria	A7SEJ6_NEMVE	Alpha-dystroglycan
Cnidaria	A7RN40_NEMVE	Predicted protein
Cnidaria	A7T106_NEMVE	Predicted protein
Cnidaria	A7SZY9_NEMVE	Predicted protein (Fragment)
Cnidaria	A7T7Y6_NEMVE	Predicted protein
Cnidaria	A7SLZ3_NEMVE	Predicted protein (Fragment)
Cnidaria	A7SZ83_NEMVE	Predicted protein (Fragment)
Cnidaria	A7RFF5_NEMVE	Formylglycinamide ribonucleotide amidotransferase
Cnidaria	A7RM72_NEMVE	Predicted protein (Fragment)
Cnidaria	Q27W09_NEMVE	Chordin
Cnidaria	A7RPS5_NEMVE	CCR4-NOT transcription complex subunit 11
Cnidaria	A7TCE7_NEMVE	Hexosyltransferase (Fragment)
Cnidaria	A7SBF2_NEMVE	Predicted protein
Cnidaria	A8DWQ6_NEMVE	Predicted protein (Fragment)
Cnidaria	A7SAQ7_NEMVE	Predicted protein
Cnidaria	A7SN08_NEMVE	Predicted protein (Fragment)
Cnidaria	A7SXL8_NEMVE	Predicted protein
Cnidaria	A7T3I6_NEMVE	Predicted protein (Fragment)
Cnidaria	A7RTY0_NEMVE	GPI ethanolamine phosphate transferase 2
Cnidaria	A7S8P2_NEMVE	Ubiquitinyl hydrolase 1
Cnidaria	A7RJ01_NEMVE	Predicted protein (Fragment)
Cnidaria	A7SF27_NEMVE	Predicted protein
Cnidaria	A7S0D2_NEMVE	Predicted protein (Fragment)
Cnidaria	A7T4C1_NEMVE	Predicted protein (Fragment)
Cnidaria	A7RSL1_NEMVE	Predicted protein
Cnidaria	A7S6M4_NEMVE	Cyclin-dependent kinases regulatory subunit
Cnidaria	B5AXG5_NEMVE	Runx
Cnidaria	A7SEV5_NEMVE	Predicted protein
Cnidaria	A7SJR3_NEMVE	Predicted protein
Cnidaria	A7RGG6_NEMVE	Predicted protein (Fragment)
Cnidaria	A7SS50_NEMVE	Predicted protein
Cnidaria	A7SEI1_NEMVE	Predicted protein
Cnidaria	A7RIV0_NEMVE	Predicted protein
Cnidaria	A7RP14_NEMVE	Predicted protein (Fragment)
Cnidaria	A7RQH8_NEMVE	Histone H2A
Cnidaria	A7RMJ2_NEMVE	Predicted protein
Cnidaria	A7S2I3_NEMVE	Predicted protein
Cnidaria	A7S3H9_NEMVE	Calcium-transporting ATPase
Cnidaria	A7RVI5_NEMVE	Dynein light chain
Cnidaria	A7S8M5_NEMVE	Predicted protein
Cnidaria	A7S1I3_NEMVE	Predicted protein
Cnidaria	A7SD38_NEMVE	Predicted protein
Cnidaria	A7T2H2_NEMVE	Predicted protein
Cnidaria	A7SQK7_NEMVE	Predicted protein
Cnidaria	A7RMR4_NEMVE	Predicted protein
Cnidaria	A7RJ78_NEMVE	Predicted protein (Fragment)
Cnidaria	A7SUT1_NEMVE	Predicted protein (Fragment)
Cnidaria	A7RXE7_NEMVE	Predicted protein
Cnidaria	A7SB30_NEMVE	Predicted protein (Fragment)
Cnidaria	A7S4B3_NEMVE	Predicted protein
Cnidaria	A7RKL6_NEMVE	RNA-binding protein 8A (Fragment)
Cnidaria	A7T9Q6_NEMVE	Predicted protein
Cnidaria	A7RN70_NEMVE	Guanylate cyclase
Cnidaria	A0A6B7E4G2_NEMVE	GABAB-R1-b
Cnidaria	A7RWU8_NEMVE	Integrator complex subunit 7 (Fragment)
Cnidaria	A7SXB6_NEMVE	Predicted protein (Fragment)
Cnidaria	A7RRW7_NEMVE	1-phosphatidylinositol-3-phosphate 5-kinase
Cnidaria	A7S221_NEMVE	Post-GPI attachment to proteins factor 3
Cnidaria	A7T2E5_NEMVE	Mediator of RNA polymerase II transcription subunit 10
Cnidaria	A7RPT8_NEMVE	Predicted protein (Fragment)
Cnidaria	A7SPV6_NEMVE	Predicted protein
Cnidaria	A7T403_NEMVE	Predicted protein (Fragment)
Cnidaria	A7RX21_NEMVE	Predicted protein
Cnidaria	A7SDC6_NEMVE	Predicted protein (Fragment)
Cnidaria	Q7YZD6_NEMVE	Mox1 homeobox protein (Fragment)
Cnidaria	A7S273_NEMVE	Predicted protein (Fragment)
Cnidaria	A7RYE2_NEMVE	Predicted protein (Fragment)
Cnidaria	A7SNV0_NEMVE	Histone H2A
Cnidaria	A7SQ62_NEMVE	Predicted protein
Cnidaria	A7RPY1_NEMVE	Predicted protein
Cnidaria	A7SN54_NEMVE	Predicted protein (Fragment)
Cnidaria	A7RTD1_NEMVE	Predicted protein (Fragment)
Cnidaria	A7T7V5_NEMVE	Predicted protein (Fragment)
Cnidaria	A7REW8_NEMVE	Predicted protein
Cnidaria	A7SGJ7_NEMVE	Predicted protein
Cnidaria	A7SC03_NEMVE	Predicted protein
Cnidaria	A7RK05_NEMVE	Predicted protein (Fragment)
Cnidaria	A7RRE7_NEMVE	Complex I-13kD-A (Fragment)
Cnidaria	A7SDA0_NEMVE	Predicted protein (Fragment)
Cnidaria	A7RYL6_NEMVE	Predicted protein
Cnidaria	Q0ZRM4_NEMVE	NVHD054-ANTP class homeobox protein (Fragment)
Cnidaria	A7S9T7_NEMVE	Predicted protein (Fragment)
Cnidaria	A7S6Y6_NEMVE	Predicted protein (Fragment)
Cnidaria	A7S8N6_NEMVE	Predicted protein (Fragment)
Cnidaria	A7RTT5_NEMVE	Predicted protein
Cnidaria	A7S223_NEMVE	Protein-serine/threonine kinase
Cnidaria	A7T1M6_NEMVE	Predicted protein
Cnidaria	A7SZF5_NEMVE	Predicted protein (Fragment)
Cnidaria	A7T9E6_NEMVE	Predicted protein
Cnidaria	A7S7V4_NEMVE	Predicted protein (Fragment)
Cnidaria	A7TA82_NEMVE	Predicted protein (Fragment)
Cnidaria	A7SMW9_NEMVE	Predicted protein
Cnidaria	A7SV95_NEMVE	N-alpha-acetyltransferase 40
Cnidaria	A7T3I3_NEMVE	Predicted protein (Fragment)
Cnidaria	A7STY2_NEMVE	Predicted protein
Cnidaria	A7SUJ9_NEMVE	Predicted protein (Fragment)
Cnidaria	A7SE32_NEMVE	Predicted protein (Fragment)
Cnidaria	A7RYQ8_NEMVE	Predicted protein
Cnidaria	A7RRA5_NEMVE	Predicted protein
Cnidaria	A7S6J1_NEMVE	Predicted protein
Cnidaria	A7SN32_NEMVE	Predicted protein
Cnidaria	A7SIS4_NEMVE	Predicted protein (Fragment)
Cnidaria	A7SHD1_NEMVE	Predicted protein
Cnidaria	A7S8G8_NEMVE	Predicted protein
Cnidaria	A7S683_NEMVE	Predicted protein (Fragment)
Cnidaria	A7RUN5_NEMVE	Predicted protein
Cnidaria	A7RNM7_NEMVE	Predicted protein (Fragment)
Cnidaria	A7S0N0_NEMVE	Predicted protein
Cnidaria	A7SVD0_NEMVE	O-phosphoseryl-tRNA(Sec) selenium transferase
Cnidaria	A7SCF6_NEMVE	Predicted protein
Cnidaria	A7S880_NEMVE	Predicted protein
Cnidaria	A7SRK8_NEMVE	Adenosylhomocysteinase
Cnidaria	A7SJV8_NEMVE	Predicted protein
Cnidaria	A7SBP1_NEMVE	Predicted protein (Fragment)
Cnidaria	A7RR20_NEMVE	Methylosome subunit pICln
Cnidaria	A7SGL0_NEMVE	Predicted protein
Cnidaria	A7RT53_NEMVE	NADH dehydrogenase [ubiquinone] 1 alpha subcomplex subunit 12
Cnidaria	A7SLE5_NEMVE	Predicted protein (Fragment)
Cnidaria	A0A1C9KCU9_NEMVE	POU domain protein
Cnidaria	A7S7N8_NEMVE	Predicted protein (Fragment)
Cnidaria	A7S876_NEMVE	Predicted protein
Cnidaria	A7SMF6_NEMVE	Chitin synthase (Fragment)
Cnidaria	A7SKK3_NEMVE	Predicted protein (Fragment)
Cnidaria	A7SBF9_NEMVE	Predicted protein
Cnidaria	A7SDJ5_NEMVE	Predicted protein
Cnidaria	A7RZS5_NEMVE	RNA polymerase II-associated factor 1 homolog (Fragment)
Cnidaria	A7SQL9_NEMVE	Predicted protein
Cnidaria	A7SYQ6_NEMVE	RNA U transporter 1
Cnidaria	A7SNA5_NEMVE	Predicted protein (Fragment)
Cnidaria	A7TBV7_NEMVE	Predicted protein (Fragment)
Cnidaria	A7SME8_NEMVE	Predicted protein (Fragment)
Cnidaria	A7T665_NEMVE	Predicted protein (Fragment)
Cnidaria	A7RYP5_NEMVE	Predicted protein (Fragment)
Cnidaria	A7RIG3_NEMVE	Adenine DNA glycosylase
Cnidaria	Q5IGV2_NEMVE	Nanos 1
Cnidaria	A7RX09_NEMVE	Predicted protein (Fragment)
Cnidaria	A7SN69_NEMVE	Predicted protein
Cnidaria	A7SNL4_NEMVE	Predicted protein
Cnidaria	Q0N4E1_NEMVE	SIX45-like 1 (Fragment)
Cnidaria	A7S017_NEMVE	Predicted protein (Fragment)
Cnidaria	Q0N4K1_NEMVE	BSH-like 1 (Fragment)
Cnidaria	A7RJU2_NEMVE	Predicted protein
Cnidaria	A7T2A1_NEMVE	Predicted protein
Cnidaria	A7RJT4_NEMVE	Predicted protein
Cnidaria	A7RJ00_NEMVE	Predicted protein (Fragment)
Cnidaria	A7SDM7_NEMVE	Predicted protein
Cnidaria	A7T6Z8_NEMVE	Predicted protein
Cnidaria	A7T277_NEMVE	Predicted protein (Fragment)
Cnidaria	A7SWI2_NEMVE	TBC1 domain family member 23 (Fragment)
Cnidaria	A7S3V9_NEMVE	Transmembrane protein 208
Cnidaria	A7T2R4_NEMVE	Predicted protein
Cnidaria	A7SD55_NEMVE	Predicted protein (Fragment)
Cnidaria	A7RSG0_NEMVE	Predicted protein
Cnidaria	A7RPQ4_NEMVE	Predicted protein
Cnidaria	A7RZX0_NEMVE	Predicted protein (Fragment)
Cnidaria	A7RKK0_NEMVE	Predicted protein
Cnidaria	A7SRB8_NEMVE	Predicted protein
Cnidaria	A7SJ45_NEMVE	Dual-specificity kinase (Fragment)
Cnidaria	A7T2C0_NEMVE	Predicted protein (Fragment)
Cnidaria	A7RWD8_NEMVE	Small RNA 2'-O-methyltransferase (Fragment)
Cnidaria	A7T1S6_NEMVE	Predicted protein
Cnidaria	A7RXX6_NEMVE	Predicted protein
Cnidaria	A7RJA3_NEMVE	Predicted protein
Cnidaria	V9GW22_NEMVE	Collagen IV NC1 domain-containing protein
Cnidaria	A7T1A9_NEMVE	Predicted protein (Fragment)
Cnidaria	A7RUN6_NEMVE	Predicted protein
Cnidaria	A7RU25_NEMVE	Predicted protein
Cnidaria	A7RQZ7_NEMVE	Predicted protein (Fragment)
Cnidaria	A0EYM1_NEMVE	Rx1
Cnidaria	A7RRT8_NEMVE	Predicted protein
Cnidaria	A7RX75_NEMVE	Predicted protein (Fragment)
Cnidaria	A7RZG8_NEMVE	Predicted protein (Fragment)
Cnidaria	A7SAG0_NEMVE	Kinesin-like protein
Cnidaria	A7TDB4_NEMVE	Predicted protein (Fragment)
Cnidaria	A7S6J2_NEMVE	Predicted protein
Cnidaria	Q0N4K4_NEMVE	HEX (Fragment)
Cnidaria	A7SE53_NEMVE	Battenin (Fragment)
Cnidaria	A7RZW6_NEMVE	Predicted protein
Cnidaria	A7SNK7_NEMVE	Hexosyltransferase (Fragment)
Cnidaria	A7RP08_NEMVE	Ribokinase
Cnidaria	A0A1C9KCU0_NEMVE	Platelet derived growth factor receptor-like protein
Cnidaria	A7S1F7_NEMVE	[Phosphatase 2A protein]-leucine-carboxy methyltransferase 1 (Fragment)
Cnidaria	A7SRP3_NEMVE	Predicted protein
Cnidaria	A7RNN4_NEMVE	Carboxypeptidase D (Fragment)
Cnidaria	A7SIS3_NEMVE	Predicted protein (Fragment)
Cnidaria	A7RMG8_NEMVE	Predicted protein (Fragment)
Cnidaria	A7SCA4_NEMVE	Predicted protein
Cnidaria	A7S815_NEMVE	Predicted protein (Fragment)
Cnidaria	A7SL28_NEMVE	Delta-like protein (Fragment)
Cnidaria	A7RK47_NEMVE	Predicted protein
Cnidaria	A7SWA6_NEMVE	Predicted protein
Cnidaria	A7RVQ1_NEMVE	Kinesin-like protein
Cnidaria	A7SI37_NEMVE	Predicted protein (Fragment)
Cnidaria	A7SG06_NEMVE	Predicted protein
Cnidaria	Q0ZRM1_NEMVE	MSXLXb-ANTP class homeobox protein (Fragment)
Cnidaria	A7S375_NEMVE	Predicted protein (Fragment)
Cnidaria	A7RSH3_NEMVE	Battenin
Cnidaria	A7S579_NEMVE	Predicted protein
Cnidaria	A7SZL4_NEMVE	Predicted protein (Fragment)
Cnidaria	A7RG02_NEMVE	Predicted protein
Cnidaria	A7RHG1_NEMVE	Predicted protein
Cnidaria	A8DVV0_NEMVE	Predicted protein (Fragment)
Cnidaria	A7S827_NEMVE	Centrosomal protein of 44 kDa (Fragment)
Cnidaria	A7RNU7_NEMVE	Predicted protein (Fragment)
Cnidaria	A7SDC1_NEMVE	Predicted protein
Cnidaria	A7RMG4_NEMVE	Predicted protein
Cnidaria	A7RUB3_NEMVE	Predicted protein
Cnidaria	A7T782_NEMVE	Predicted protein (Fragment)
Cnidaria	A7S9J3_NEMVE	Predicted protein (Fragment)
Cnidaria	A7S518_NEMVE	Predicted protein
Cnidaria	A7SR79_NEMVE	Predicted protein (Fragment)
Cnidaria	A7SDP1_NEMVE	Predicted protein
Cnidaria	A7RG46_NEMVE	Predicted protein (Fragment)
Cnidaria	A7SXM1_NEMVE	Predicted protein
Cnidaria	A7T2W6_NEMVE	Predicted protein (Fragment)
Cnidaria	A7SAL2_NEMVE	Predicted protein (Fragment)
Cnidaria	A7S1C3_NEMVE	Predicted protein
Cnidaria	A7SQI4_NEMVE	Predicted protein
Cnidaria	A7RTT0_NEMVE	Predicted protein
Cnidaria	A7T4A8_NEMVE	Predicted protein (Fragment)
Cnidaria	A7T5J8_NEMVE	Predicted protein (Fragment)
Cnidaria	I2G9D5_NEMVE	Myosin II heavy chain, striated-type (Fragment)
Cnidaria	A7RUE0_NEMVE	Predicted protein
Cnidaria	A7T664_NEMVE	Predicted protein (Fragment)
Cnidaria	A7RVE0_NEMVE	Predicted protein
Cnidaria	A7T9W5_NEMVE	Predicted protein
Cnidaria	A7SPG8_NEMVE	Predicted protein (Fragment)
Cnidaria	A7S778_NEMVE	Predicted protein
Cnidaria	A7T4B5_NEMVE	Predicted protein (Fragment)
Cnidaria	A7RTJ0_NEMVE	Predicted protein
Cnidaria	A7SX49_NEMVE	Predicted protein
Cnidaria	A7RW21_NEMVE	Predicted protein (Fragment)
Cnidaria	A7SYT2_NEMVE	Anoctamin (Fragment)
Cnidaria	A7RQA5_NEMVE	Predicted protein
Cnidaria	A7S9Z4_NEMVE	Predicted protein (Fragment)
Cnidaria	A7RKZ1_NEMVE	Predicted protein (Fragment)
Cnidaria	A7RFZ2_NEMVE	Predicted protein
Cnidaria	A7SR29_NEMVE	Predicted protein
Cnidaria	A7SC41_NEMVE	Predicted protein (Fragment)
Cnidaria	A7T2D2_NEMVE	Predicted protein (Fragment)
Cnidaria	A7SDM2_NEMVE	Predicted protein (Fragment)
Cnidaria	A7RGZ1_NEMVE	Predicted protein
Cnidaria	A7TAX6_NEMVE	Predicted protein (Fragment)
Cnidaria	A7SG50_NEMVE	Predicted protein
Cnidaria	A7T9H0_NEMVE	Predicted protein (Fragment)
Cnidaria	A7RSV3_NEMVE	Predicted protein
Cnidaria	A7SS06_NEMVE	Predicted protein
Cnidaria	A7RP59_NEMVE	Predicted protein
Cnidaria	A7SHS1_NEMVE	Predicted protein
Cnidaria	A7S536_NEMVE	Predicted protein (Fragment)
Cnidaria	A8DW74_NEMVE	Predicted protein (Fragment)
Cnidaria	A7SRB7_NEMVE	Predicted protein (Fragment)
Cnidaria	A7RGW9_NEMVE	Predicted protein (Fragment)
Cnidaria	A7TCE2_NEMVE	Predicted protein (Fragment)
Cnidaria	A7TCT4_NEMVE	Predicted protein
Cnidaria	A7SZF0_NEMVE	Predicted protein
Cnidaria	A7SRQ3_NEMVE	Predicted protein
Cnidaria	A7SWX0_NEMVE	Predicted protein (Fragment)
Cnidaria	A7TCY1_NEMVE	Predicted protein (Fragment)
Cnidaria	A7RQR1_NEMVE	Predicted protein
Cnidaria	A7RWP3_NEMVE	Predicted protein
Cnidaria	A7RUG2_NEMVE	Predicted protein (Fragment)
Cnidaria	A7SSK0_NEMVE	Predicted protein
Cnidaria	A7S2I9_NEMVE	Predicted protein
Cnidaria	A7RQU5_NEMVE	Predicted protein (Fragment)
Cnidaria	A7RKF7_NEMVE	Predicted protein
Cnidaria	A7T5X7_NEMVE	Predicted protein
Cnidaria	A7RME9_NEMVE	Predicted protein (Fragment)
Cnidaria	A7RNK7_NEMVE	Predicted protein (Fragment)
Cnidaria	A7T3I5_NEMVE	Predicted protein (Fragment)
Cnidaria	A7T3K7_NEMVE	Predicted protein (Fragment)
Cnidaria	A7TBR5_NEMVE	Predicted protein (Fragment)
Cnidaria	A7RYU1_NEMVE	Predicted protein (Fragment)
Cnidaria	A7RL43_NEMVE	Predicted protein (Fragment)
Cnidaria	A7SLJ7_NEMVE	Predicted protein
Cnidaria	A7TD45_NEMVE	Predicted protein (Fragment)
Cnidaria	A7SVY3_NEMVE	Predicted protein (Fragment)
Cnidaria	A7RS16_NEMVE	Predicted protein
Cnidaria	A7SFT4_NEMVE	Predicted protein (Fragment)
Cnidaria	A7S6S8_NEMVE	Predicted protein
Cnidaria	A7T5Z8_NEMVE	Predicted protein (Fragment)
Cnidaria	A7RFN3_NEMVE	Predicted protein
Cnidaria	A7T1R6_NEMVE	Predicted protein (Fragment)
Cnidaria	A7SVF9_NEMVE	Predicted protein
Cnidaria	A7RW48_NEMVE	Predicted protein
Cnidaria	A7SQE2_NEMVE	WD repeat-containing protein 44 (Fragment)
Cnidaria	A7RFV3_NEMVE	Predicted protein (Fragment)
Cnidaria	A7T344_NEMVE	Predicted protein (Fragment)
Cnidaria	A7SR39_NEMVE	Predicted protein
Cnidaria	A7TD39_NEMVE	Predicted protein (Fragment)
Cnidaria	A7RSL4_NEMVE	Predicted protein
Cnidaria	A7T493_NEMVE	Predicted protein
Cnidaria	A7SYD2_NEMVE	Predicted protein
Cnidaria	A7SEY7_NEMVE	Predicted protein
Cnidaria	A7RGU2_NEMVE	Predicted protein
Cnidaria	A7RHE2_NEMVE	Predicted protein
Cnidaria	A7RXN2_NEMVE	Predicted protein (Fragment)
Cnidaria	A7RNP7_NEMVE	Predicted protein (Fragment)
Cnidaria	A7SCR6_NEMVE	Predicted protein
Cnidaria	A7SP96_NEMVE	Predicted protein (Fragment)
Cnidaria	A7SRY6_NEMVE	Predicted protein
Cnidaria	A7T1P2_NEMVE	Predicted protein (Fragment)
Cnidaria	A7SGI2_NEMVE	Predicted protein (Fragment)
Cnidaria	A7S3I1_NEMVE	Predicted protein (Fragment)
Cnidaria	A7S889_NEMVE	Predicted protein (Fragment)
Cnidaria	A7SQN4_NEMVE	Predicted protein (Fragment)
Cnidaria	A7S4E6_NEMVE	Predicted protein (Fragment)
Cnidaria	A7T065_NEMVE	Predicted protein
Cnidaria	A7SAA6_NEMVE	Predicted protein
Cnidaria	A7SRT5_NEMVE	Predicted protein
Cnidaria	A7TB45_NEMVE	Predicted protein (Fragment)
Cnidaria	A7S8Z9_NEMVE	Predicted protein (Fragment)
Cnidaria	A7TBF3_NEMVE	Predicted protein (Fragment)
Cnidaria	A7T3B4_NEMVE	Predicted protein (Fragment)
Cnidaria	A7SJA5_NEMVE	Predicted protein
Cnidaria	A7TC87_NEMVE	Predicted protein (Fragment)
Cnidaria	A7SV92_NEMVE	Predicted protein
Cnidaria	A7S2X5_NEMVE	Predicted protein (Fragment)
Cnidaria	A7SD29_NEMVE	Predicted protein (Fragment)
Cnidaria	A7RI19_NEMVE	Predicted protein (Fragment)
Cnidaria	A7RVU7_NEMVE	Predicted protein
Cnidaria	A7T8J9_NEMVE	Predicted protein
Cnidaria	A7SZG5_NEMVE	Predicted protein (Fragment)
Cnidaria	A7S5P5_NEMVE	Predicted protein
Cnidaria	A7RNV0_NEMVE	Predicted protein (Fragment)
Cnidaria	A7SII1_NEMVE	Predicted protein
Cnidaria	A7SE31_NEMVE	Predicted protein (Fragment)
Cnidaria	A7T7K9_NEMVE	Predicted protein (Fragment)
Cnidaria	A7T248_NEMVE	Predicted protein (Fragment)
Cnidaria	A7RPD6_NEMVE	Transmembrane protein 242
Cnidaria	A7SC48_NEMVE	Predicted protein (Fragment)
Cnidaria	A7RQF1_NEMVE	Predicted protein
Cnidaria	A7T994_NEMVE	Predicted protein (Fragment)
Cnidaria	A7SW61_NEMVE	Predicted protein
Cnidaria	A7SWE2_NEMVE	Predicted protein (Fragment)
Cnidaria	A7S6R6_NEMVE	Predicted protein
Cnidaria	A8DWK6_NEMVE	Predicted protein
Cnidaria	A7S809_NEMVE	Predicted protein
Cnidaria	A7SBI8_NEMVE	Predicted protein
Cnidaria	A7SW56_NEMVE	Predicted protein (Fragment)
Cnidaria	A7T809_NEMVE	Predicted protein (Fragment)
Cnidaria	A7TAB2_NEMVE	Predicted protein (Fragment)
Cnidaria	A7RYH3_NEMVE	Predicted protein (Fragment)
Cnidaria	A7T7D2_NEMVE	Predicted protein (Fragment)
Cnidaria	A7T6U1_NEMVE	Predicted protein (Fragment)
Cnidaria	A7SJ90_NEMVE	Predicted protein
Cnidaria	A7SVR8_NEMVE	Predicted protein
Cnidaria	A7T739_NEMVE	Predicted protein (Fragment)
Cnidaria	A7T1B9_NEMVE	Predicted protein (Fragment)
Cnidaria	A7S3K6_NEMVE	Predicted protein
Cnidaria	A7TAJ8_NEMVE	Predicted protein (Fragment)
Cnidaria	A7SYM9_NEMVE	Predicted protein
Cnidaria	A7RZY9_NEMVE	Predicted protein (Fragment)
Cnidaria	A7S1G6_NEMVE	Predicted protein (Fragment)
Cnidaria	A7RG64_NEMVE	Predicted protein (Fragment)
Cnidaria	A7RES8_NEMVE	Predicted protein
Cnidaria	A7SGG4_NEMVE	Predicted protein (Fragment)
Cnidaria	A7T2N8_NEMVE	Predicted protein (Fragment)
Cnidaria	A7SMS0_NEMVE	Coatomer subunit beta
Cnidaria	A7SVI7_NEMVE	Predicted protein
Cnidaria	A7SWI6_NEMVE	Predicted protein (Fragment)
Cnidaria	A7SW21_NEMVE	Predicted protein (Fragment)
Cnidaria	A7T811_NEMVE	Predicted protein
Cnidaria	A7SEX2_NEMVE	Predicted protein
Cnidaria	A7T630_NEMVE	Predicted protein (Fragment)
Cnidaria	A7SW89_NEMVE	Predicted protein (Fragment)
Cnidaria	A7SXE1_NEMVE	Predicted protein (Fragment)
Cnidaria	A7S5I2_NEMVE	Predicted protein
Cnidaria	A7RI65_NEMVE	Predicted protein (Fragment)
Cnidaria	A7SQ54_NEMVE	Predicted protein (Fragment)
Cnidaria	A7SFP2_NEMVE	Predicted protein
Cnidaria	A7SBS6_NEMVE	Predicted protein
Cnidaria	A7RT67_NEMVE	Meiosis protein 5 homolog
Cnidaria	A7SK11_NEMVE	Predicted protein
Cnidaria	A7RMY6_NEMVE	Predicted protein (Fragment)
Cnidaria	A7SIJ5_NEMVE	Predicted protein
Cnidaria	A7T8U5_NEMVE	Predicted protein
Cnidaria	A7RZR8_NEMVE	Predicted protein
Cnidaria	A7T1W5_NEMVE	Predicted protein (Fragment)
Cnidaria	A7TBG4_NEMVE	Predicted protein (Fragment)
Cnidaria	A7T6Y0_NEMVE	Predicted protein (Fragment)
Cnidaria	A7SQU9_NEMVE	Predicted protein
Cnidaria	A7TCW3_NEMVE	Predicted protein (Fragment)
Cnidaria	A7SUI8_NEMVE	Predicted protein (Fragment)
Cnidaria	A7SNL5_NEMVE	Predicted protein
Cnidaria	A7SF99_NEMVE	Predicted protein
Cnidaria	A7SE22_NEMVE	Predicted protein
Cnidaria	A7SZM9_NEMVE	Predicted protein
Cnidaria	A7SC56_NEMVE	Predicted protein
Cnidaria	A7SD49_NEMVE	Predicted protein
Cnidaria	A7RF80_NEMVE	Predicted protein
Cnidaria	A7T792_NEMVE	Predicted protein (Fragment)
Cnidaria	A7SP10_NEMVE	Predicted protein (Fragment)
Cnidaria	B5MFU5_ASTMY	Cytochrome b (Fragment)
Cnidaria	A7RH55_NEMVE	Predicted protein
Cnidaria	A7T5W2_NEMVE	Predicted protein (Fragment)
Cnidaria	A7RQV4_NEMVE	Predicted protein
Cnidaria	A7S4G1_NEMVE	Predicted protein (Fragment)
Cnidaria	A7RN29_NEMVE	Predicted protein (Fragment)
Cnidaria	A7T5G2_NEMVE	Predicted protein (Fragment)
Cnidaria	A7SHI7_NEMVE	Predicted protein
Cnidaria	A7RM58_NEMVE	Predicted protein
Cnidaria	A7RNE4_NEMVE	Predicted protein
Cnidaria	A0A1C9KCX7_NEMVE	Sry-related HMG box protein 10-like protein
Cnidaria	A7T278_NEMVE	Predicted protein (Fragment)
Cnidaria	A7ST44_NEMVE	Predicted protein (Fragment)
Cnidaria	A7SUN4_NEMVE	Predicted protein
Cnidaria	A7RZ38_NEMVE	Predicted protein
Cnidaria	A7SNS1_NEMVE	Predicted protein (Fragment)
Cnidaria	A7SNW7_NEMVE	Predicted protein (Fragment)
Cnidaria	A7T8Y9_NEMVE	Predicted protein (Fragment)
Cnidaria	A7SXI8_NEMVE	Ferritin
Cnidaria	A7SCX5_NEMVE	Predicted protein (Fragment)
Cnidaria	A7SAE7_NEMVE	Predicted protein
Cnidaria	A8DVN1_NEMVE	Predicted protein
Cnidaria	A7SZF2_NEMVE	Predicted protein
Cnidaria	A7T4P4_NEMVE	Predicted protein (Fragment)
Cnidaria	A7SNL6_NEMVE	FIP1-like 1 protein
Cnidaria	A7SBW9_NEMVE	Predicted protein
Cnidaria	A7RIF1_NEMVE	Predicted protein
Cnidaria	A7SJ34_NEMVE	DNA-directed RNA polymerase subunit
Cnidaria	A7T652_NEMVE	Predicted protein
Cnidaria	A7RPH1_NEMVE	Predicted protein (Fragment)
Cnidaria	A7S1S4_NEMVE	Predicted protein (Fragment)
Cnidaria	A7SVA9_NEMVE	Predicted protein
Cnidaria	A7S7A2_NEMVE	Predicted protein
Cnidaria	A7S9U6_NEMVE	Predicted protein
Cnidaria	A7RNE3_NEMVE	Predicted protein
Cnidaria	A7SDV4_NEMVE	Predicted protein (Fragment)
Cnidaria	B6CGL2_NEMVE	Hint1
Cnidaria	A7RJ81_NEMVE	Predicted protein
Cnidaria	A7T6S3_NEMVE	Predicted protein
Cnidaria	A7SX40_NEMVE	Predicted protein (Fragment)
Cnidaria	A7S8W2_NEMVE	Metalloendopeptidase (Fragment)
Cnidaria	A7SDW4_NEMVE	Predicted protein
Cnidaria	A7S5H2_NEMVE	Predicted protein (Fragment)
Cnidaria	A7SKV2_NEMVE	Predicted protein
Cnidaria	A7RVK2_NEMVE	Predicted protein
Cnidaria	A7RIL0_NEMVE	Predicted protein
Cnidaria	A7T2T6_NEMVE	Predicted protein
Cnidaria	A7SL82_NEMVE	Predicted protein (Fragment)
Cnidaria	A7RPN9_NEMVE	Predicted protein (Fragment)
Cnidaria	A7S8V5_NEMVE	Predicted protein
Cnidaria	A7SD08_NEMVE	Predicted protein
Cnidaria	A7S9D6_NEMVE	Predicted protein (Fragment)
Cnidaria	A7SK37_NEMVE	Predicted protein
Cnidaria	A7SKK0_NEMVE	Predicted protein (Fragment)
Cnidaria	A7SNK1_NEMVE	Predicted protein
Cnidaria	A7T7G8_NEMVE	Predicted protein (Fragment)
Cnidaria	A8DWA5_NEMVE	Predicted protein (Fragment)
Cnidaria	A8DW22_NEMVE	Predicted protein (Fragment)
Cnidaria	A7ST86_NEMVE	Predicted protein
Cnidaria	A7TB33_NEMVE	Predicted protein (Fragment)
Cnidaria	A7T8Y2_NEMVE	Glucose-6-phosphate isomerase (Fragment)
Cnidaria	A7T3S5_NEMVE	Predicted protein (Fragment)
Cnidaria	A0A1T4JH32_NEMVE	Trypsin-containing gene product B (Fragment)
Cnidaria	A7T3B0_NEMVE	Predicted protein
Cnidaria	A7T2I7_NEMVE	Predicted protein
Cnidaria	A7SUQ2_NEMVE	Predicted protein
Cnidaria	A7T7L0_NEMVE	Predicted protein (Fragment)
Cnidaria	A7RS61_NEMVE	Predicted protein (Fragment)
Cnidaria	A7SLB3_NEMVE	Predicted protein (Fragment)
Cnidaria	A7S0C2_NEMVE	Predicted protein
Cnidaria	A7RN79_NEMVE	Predicted protein (Fragment)
Cnidaria	A7RXU6_NEMVE	Predicted protein
Cnidaria	A7STT2_NEMVE	Predicted protein (Fragment)
Cnidaria	A7SZX2_NEMVE	Predicted protein (Fragment)
Cnidaria	A7S4G8_NEMVE	Predicted protein (Fragment)
Cnidaria	A7S289_NEMVE	Predicted protein
Cnidaria	A7TAT1_NEMVE	Predicted protein (Fragment)
Cnidaria	A7SVB5_NEMVE	Predicted protein
Cnidaria	A7T7C8_NEMVE	Predicted protein (Fragment)
Cnidaria	A7S9V4_NEMVE	Predicted protein
Cnidaria	A7RHE5_NEMVE	Predicted protein (Fragment)
Cnidaria	A7S319_NEMVE	Predicted protein (Fragment)
Cnidaria	A7RJA6_NEMVE	Predicted protein
Cnidaria	Q9GR12_NEMVE	Anth-hbxD homeodomain protein (Fragment)
Cnidaria	A7S9T5_NEMVE	Predicted protein
Cnidaria	A7RUJ3_NEMVE	Predicted protein (Fragment)
Cnidaria	A7T0S3_NEMVE	Predicted protein
Cnidaria	A7S4T9_NEMVE	Predicted protein (Fragment)
Cnidaria	A7STP3_NEMVE	Predicted protein
Cnidaria	A7T9B0_NEMVE	Predicted protein (Fragment)
Cnidaria	Q0ZRK0_NEMVE	MSX-ANTP class homeobox protein (Fragment)
Cnidaria	A7RXX0_NEMVE	Predicted protein (Fragment)
Cnidaria	A7RV32_NEMVE	Predicted protein (Fragment)
Cnidaria	A7SEL6_NEMVE	Predicted protein (Fragment)
Cnidaria	A7RNZ5_NEMVE	Predicted protein
Cnidaria	A8DWE6_NEMVE	Predicted protein (Fragment)
Cnidaria	A7T5I5_NEMVE	Predicted protein (Fragment)
Cnidaria	A7RV61_NEMVE	Predicted protein
Cnidaria	A7T597_NEMVE	Predicted protein (Fragment)
Cnidaria	A7SJ09_NEMVE	Predicted protein (Fragment)
Cnidaria	A7TDH9_NEMVE	Predicted protein (Fragment)
Cnidaria	A7RXR4_NEMVE	Predicted protein (Fragment)
Cnidaria	A7SV91_NEMVE	Predicted protein (Fragment)
Cnidaria	A7SYY3_NEMVE	Predicted protein (Fragment)
Cnidaria	A7S7M9_NEMVE	Predicted protein (Fragment)
Cnidaria	A8DUT2_NEMVE	Predicted protein (Fragment)
Cnidaria	A7SSU2_NEMVE	Predicted protein (Fragment)
Cnidaria	A7RFB3_NEMVE	Predicted protein
Cnidaria	A7S919_NEMVE	Predicted protein (Fragment)
Cnidaria	A7SZC8_NEMVE	Predicted protein (Fragment)
Cnidaria	A7T3I4_NEMVE	Predicted protein (Fragment)
Cnidaria	A7S3A8_NEMVE	Predicted protein (Fragment)
Cnidaria	A7S9F0_NEMVE	Predicted protein
Cnidaria	A7RMZ6_NEMVE	Predicted protein (Fragment)
Cnidaria	A7SXB8_NEMVE	Predicted protein
Cnidaria	A7SUA3_NEMVE	Amino acid transporter
Cnidaria	A7RVU9_NEMVE	Predicted protein
Cnidaria	A0A3G3BVM9_PARAG	MutS-like protein (Fragment)
Cnidaria	S4VHI1_9CNID	ATP synthase subunit a (Fragment)
Cnidaria	E2RZ29_9CNID	Translation elongation factor 1 alpha (Fragment)
Cnidaria	A0A5A4MNA6_9CNID	MutS protein (Fragment)
Cnidaria	E2EZX0_9CNID	Cytochrome c oxidase subunit 1 (Fragment)
Cnidaria	A7TCQ6_NEMVE	Histone H3
Cnidaria	A7T0D2_NEMVE	Predicted protein
Cnidaria	A7TC06_NEMVE	Predicted protein (Fragment)
Cnidaria	A7RGW1_NEMVE	Predicted protein
Cnidaria	A7T1Z9_NEMVE	Predicted protein
Cnidaria	A7SES1_NEMVE	Predicted protein
Cnidaria	A7S2Q1_NEMVE	Predicted protein
Cnidaria	A7SNW6_NEMVE	Snurportin-1
Cnidaria	A7T6W4_NEMVE	Predicted protein
Cnidaria	A7SUT7_NEMVE	Predicted protein
Cnidaria	A7RZR3_NEMVE	Predicted protein (Fragment)
Cnidaria	A7SMB0_NEMVE	Predicted protein
Cnidaria	A7SVF3_NEMVE	Predicted protein (Fragment)
Cnidaria	A7RQ46_NEMVE	Predicted protein
Cnidaria	A7T1A2_NEMVE	Predicted protein
Cnidaria	A7SE62_NEMVE	Predicted protein
Cnidaria	A7SBZ2_NEMVE	Predicted protein (Fragment)
Cnidaria	A8DVV3_NEMVE	Predicted protein (Fragment)
Cnidaria	A7RIM1_NEMVE	Predicted protein
Cnidaria	A7SFT9_NEMVE	Predicted protein (Fragment)
Cnidaria	A7T8D2_NEMVE	Predicted protein
Cnidaria	A7SMA3_NEMVE	Predicted protein
Cnidaria	A7SYH6_NEMVE	Predicted protein
Cnidaria	A7TA26_NEMVE	Predicted protein (Fragment)
Cnidaria	D6QSU0_NEMVE	Orthopedia
Cnidaria	A7TDC7_NEMVE	Predicted protein (Fragment)
Cnidaria	A7SP42_NEMVE	Sulfite oxidase
Cnidaria	A7S832_NEMVE	mRNA-capping enzyme
Cnidaria	A7S7R0_NEMVE	Predicted protein
Cnidaria	A7SFZ7_NEMVE	Predicted protein
Cnidaria	A7T0K8_NEMVE	Predicted protein
Cnidaria	A7RWX8_NEMVE	Predicted protein (Fragment)
Cnidaria	A7S9V8_NEMVE	Predicted protein
Cnidaria	A7STI6_NEMVE	Predicted protein (Fragment)
Cnidaria	A7T2W8_NEMVE	Predicted protein (Fragment)
Cnidaria	A7TA81_NEMVE	Predicted protein
Cnidaria	A8DVT9_NEMVE	Predicted protein (Fragment)
Cnidaria	A7RQX5_NEMVE	Predicted protein
Cnidaria	A7RW89_NEMVE	Predicted protein (Fragment)
Cnidaria	A7RZC0_NEMVE	Predicted protein
Cnidaria	A7RZM6_NEMVE	Predicted protein
Cnidaria	A7SAJ8_NEMVE	Predicted protein (Fragment)
Cnidaria	A7SPH4_NEMVE	Predicted protein
Cnidaria	A7RKF3_NEMVE	Predicted protein
Cnidaria	A7T7Y3_NEMVE	Predicted protein
Cnidaria	A7SPC9_NEMVE	Predicted protein (Fragment)
Cnidaria	A7RVQ4_NEMVE	Protein YIPF
Cnidaria	A7SFE8_NEMVE	Predicted protein
Cnidaria	A7S9Q7_NEMVE	Predicted protein (Fragment)
Cnidaria	A7T191_NEMVE	Predicted protein (Fragment)
Cnidaria	A7S3H6_NEMVE	Predicted protein
Cnidaria	A7TAL1_NEMVE	Predicted protein (Fragment)
Cnidaria	A7STP0_NEMVE	Predicted protein (Fragment)
Cnidaria	A7RLI7_NEMVE	Predicted protein
Cnidaria	A7RGV7_NEMVE	Dynein regulatory complex protein 10 (Fragment)
Cnidaria	A7TCM1_NEMVE	Predicted protein (Fragment)
Cnidaria	A7SIA1_NEMVE	Predicted protein (Fragment)
Cnidaria	A7RIC8_NEMVE	Predicted protein (Fragment)
Cnidaria	A7SUT8_NEMVE	Predicted protein (Fragment)
Cnidaria	A7S4A8_NEMVE	Predicted protein
Cnidaria	A7SQ93_NEMVE	Predicted protein
Cnidaria	A7RMN9_NEMVE	Predicted protein
Cnidaria	A7TDE3_NEMVE	Sister chromatid cohesion protein DCC1 (Fragment)
Cnidaria	A7T801_NEMVE	Mitochondrial inner membrane protease ATP23
Cnidaria	A7S350_NEMVE	Predicted protein
Cnidaria	A7T5Z1_NEMVE	Predicted protein
Cnidaria	A7SQ41_NEMVE	Predicted protein (Fragment)
Cnidaria	A7RT79_NEMVE	Predicted protein (Fragment)
Cnidaria	A7SLJ9_NEMVE	Predicted protein (Fragment)
Cnidaria	Q0ZPQ4_NEMVE	DMBXd-paired class homeobox protein (Fragment)
Cnidaria	A7T147_NEMVE	Predicted protein
Cnidaria	A8DVB9_NEMVE	Predicted protein (Fragment)
Cnidaria	A7RLM4_NEMVE	Predicted protein (Fragment)
Cnidaria	A7SPF2_NEMVE	Predicted protein
Cnidaria	G9JWI7_NEMVE	Hes1
Cnidaria	A7SNM7_NEMVE	Predicted protein (Fragment)
Cnidaria	A7S9T4_NEMVE	Predicted protein (Fragment)
Cnidaria	A7S0E4_NEMVE	Predicted protein
Cnidaria	A8DWR2_NEMVE	Predicted protein (Fragment)
Cnidaria	A7S506_NEMVE	Predicted protein
Cnidaria	Q0N4J5_NEMVE	HLXA (Fragment)
Cnidaria	A0A1C9KCT3_NEMVE	Dickkopf3-like 1
Cnidaria	A7RTI4_NEMVE	Predicted protein
Cnidaria	A7T4E2_NEMVE	Predicted protein
Cnidaria	A7SIA9_NEMVE	Predicted protein
Cnidaria	A7T588_NEMVE	Predicted protein (Fragment)
Cnidaria	A7SCF0_NEMVE	Predicted protein (Fragment)
Cnidaria	A7SWX7_NEMVE	Predicted protein (Fragment)
Cnidaria	A7SR07_NEMVE	Predicted protein (Fragment)
Cnidaria	A7RIA7_NEMVE	Predicted protein
Cnidaria	A7T211_NEMVE	Torsin
Cnidaria	A7S5M5_NEMVE	Predicted protein
Cnidaria	A7RHU5_NEMVE	Peptidyl-prolyl cis-trans isomerase
Cnidaria	A7SH48_NEMVE	Predicted protein (Fragment)
Cnidaria	A7RI26_NEMVE	Predicted protein (Fragment)
Cnidaria	Q0N4M4_NEMVE	MOXA (Fragment)
Cnidaria	A7SEG1_NEMVE	Angiotensin-converting enzyme
Cnidaria	A7SMT6_NEMVE	Predicted protein (Fragment)
Cnidaria	A7SMG2_NEMVE	Predicted protein
Cnidaria	A7T2E7_NEMVE	Predicted protein
Cnidaria	A7SIP2_NEMVE	Pecanex-like protein (Fragment)
Cnidaria	A7RMK7_NEMVE	Predicted protein (Fragment)
Cnidaria	A7SA65_NEMVE	GDP-D-glucose phosphorylase 1
Cnidaria	A7SMP0_NEMVE	Predicted protein (Fragment)
Cnidaria	A7SDR1_NEMVE	Predicted protein
Cnidaria	A7T6A0_NEMVE	Predicted protein (Fragment)
Cnidaria	A7SEL9_NEMVE	Predicted protein (Fragment)
Cnidaria	A7SKL8_NEMVE	Predicted protein (Fragment)
Cnidaria	A7SC06_NEMVE	Predicted protein
Cnidaria	A7ST81_NEMVE	Predicted protein
Cnidaria	A7SKP8_NEMVE	Predicted protein
Cnidaria	A7RLK6_NEMVE	Predicted protein (Fragment)
Cnidaria	A7RU33_NEMVE	Predicted protein
Cnidaria	A7RWK7_NEMVE	Predicted protein
Cnidaria	A7SVY0_NEMVE	Exonuclease 1
Cnidaria	A7S0U4_NEMVE	Predicted protein (Fragment)
Cnidaria	Q0ZRI5_NEMVE	Anthox7-ANTP class homeobox protein (Fragment)
Cnidaria	A7RGF2_NEMVE	Predicted protein (Fragment)
Cnidaria	A7RR84_NEMVE	Hexosyltransferase
Cnidaria	A7RLI4_NEMVE	Tetraspanin (Fragment)
Cnidaria	A7RS85_NEMVE	Predicted protein
Cnidaria	A7TDA5_NEMVE	Gamma-cystathionase (Fragment)
Cnidaria	A7TC22_NEMVE	Predicted protein (Fragment)
Cnidaria	A7T1D4_NEMVE	DET1- and DDB1-associated protein 1
Cnidaria	A7T5G6_NEMVE	Predicted protein (Fragment)
Cnidaria	A7RH17_NEMVE	Predicted protein
Cnidaria	A7S029_NEMVE	Predicted protein
Cnidaria	A7SJP9_NEMVE	Predicted protein
Cnidaria	A7S4U6_NEMVE	Predicted protein
Cnidaria	A7SC47_NEMVE	Eukaryotic translation initiation factor 2 subunit 1
Cnidaria	A7RYL0_NEMVE	Predicted protein (Fragment)
Cnidaria	A7SJK6_NEMVE	Predicted protein
Cnidaria	A7S6M9_NEMVE	Predicted protein
Cnidaria	Q9TDV7_ASTMY	ATP synthase subunit a (Fragment)
Cnidaria	A7T673_NEMVE	Predicted protein
Cnidaria	A7T1U1_NEMVE	Predicted protein (Fragment)
Cnidaria	A7RMA3_NEMVE	Predicted protein
Cnidaria	A7T6N9_NEMVE	Predicted protein
Cnidaria	A7SGS0_NEMVE	Predicted protein
Cnidaria	A7SP82_NEMVE	RNA helicase
Cnidaria	A7SLH6_NEMVE	Predicted protein
Cnidaria	A7SUD4_NEMVE	Predicted protein
Cnidaria	A7T7R1_NEMVE	DNA damage-binding protein 1 (Fragment)
Cnidaria	A7RGM8_NEMVE	Predicted protein
Cnidaria	A7SFY3_NEMVE	Predicted protein (Fragment)
Cnidaria	A7RWR6_NEMVE	Predicted protein
Cnidaria	A7SXR3_NEMVE	Predicted protein (Fragment)
Cnidaria	A7SGI6_NEMVE	HECT-type E3 ubiquitin transferase
Cnidaria	A8DWC0_NEMVE	Fructose-bisphosphate aldolase (Fragment)
Cnidaria	A7T5V7_NEMVE	Predicted protein
Cnidaria	A7T0R0_NEMVE	Alpha-galactosidase (Fragment)
Cnidaria	A7SRC9_NEMVE	Predicted protein
Cnidaria	A7SFN9_NEMVE	Predicted protein (Fragment)
Cnidaria	A7SB10_NEMVE	Predicted protein
Cnidaria	A7RK70_NEMVE	Predicted protein (Fragment)
Cnidaria	A7SJJ6_NEMVE	Predicted protein
Cnidaria	A7SVZ9_NEMVE	Predicted protein (Fragment)
Cnidaria	A7SWX9_NEMVE	Predicted protein (Fragment)
Cnidaria	A7T2T5_NEMVE	Predicted protein
Cnidaria	A7SWW2_NEMVE	Predicted protein
Cnidaria	A7SD40_NEMVE	Predicted protein (Fragment)
Cnidaria	A7T1G0_NEMVE	Predicted protein (Fragment)
Cnidaria	A7T7E3_NEMVE	Diacylglycerol kinase (ATP) (Fragment)
Cnidaria	A7RY41_NEMVE	Predicted protein
Cnidaria	A7S3G7_NEMVE	Predicted protein
Cnidaria	A7SJW4_NEMVE	Predicted protein
Cnidaria	A7SRR4_NEMVE	Predicted protein
Cnidaria	A7S1D2_NEMVE	Predicted protein
Cnidaria	A7SL90_NEMVE	Predicted protein (Fragment)
Cnidaria	A7RXI7_NEMVE	Predicted protein
Cnidaria	A7RTZ7_NEMVE	Predicted protein (Fragment)
Cnidaria	A7SXG6_NEMVE	Predicted protein (Fragment)
Cnidaria	A7SE86_NEMVE	Protein Wnt (Fragment)
Cnidaria	A7RTC8_NEMVE	Dual-specificity kinase (Fragment)
Cnidaria	A7RJW5_NEMVE	Predicted protein (Fragment)
Cnidaria	A7T7E8_NEMVE	Homogentisate 1,2-dioxygenase (Fragment)
Cnidaria	A7SZA7_NEMVE	Actin-related protein 2/3 complex subunit
Cnidaria	A7TDA6_NEMVE	Predicted protein (Fragment)
Cnidaria	A7SDQ3_NEMVE	Polypeptide N-acetylgalactosaminyltransferase
Cnidaria	A7SEC9_NEMVE	Predicted protein (Fragment)
Cnidaria	A7RKN0_NEMVE	Predicted protein (Fragment)
Cnidaria	A7TCA7_NEMVE	Predicted protein (Fragment)
Cnidaria	A7RNW6_NEMVE	Predicted protein
Cnidaria	A7SH12_NEMVE	Predicted protein (Fragment)
Cnidaria	A7T370_NEMVE	Predicted protein (Fragment)
Cnidaria	A7S1R7_NEMVE	Predicted protein
Cnidaria	A7REU7_NEMVE	Predicted protein (Fragment)
Cnidaria	A7RT41_NEMVE	Predicted protein
Cnidaria	A7RPM8_NEMVE	Predicted protein
Cnidaria	A7RM35_NEMVE	Non-structural maintenance of chromosomes element 1 homolog
Cnidaria	A7RQW8_NEMVE	Predicted protein (Fragment)
Cnidaria	A7SJW8_NEMVE	Phospholipid-transporting ATPase (Fragment)
Cnidaria	A7SME5_NEMVE	Predicted protein (Fragment)
Cnidaria	A7S529_NEMVE	Predicted protein (Fragment)
Cnidaria	A7S3Q8_NEMVE	Predicted protein (Fragment)
Cnidaria	A7S058_NEMVE	Predicted protein (Fragment)
Cnidaria	A7RHL3_NEMVE	Predicted protein
Cnidaria	A7S8K0_NEMVE	Predicted protein
Cnidaria	A7S501_NEMVE	Predicted protein
Cnidaria	A7RGZ0_NEMVE	Predicted protein
Cnidaria	A7STL2_NEMVE	Predicted protein
Cnidaria	A7SCN2_NEMVE	Predicted protein
Cnidaria	A7SEV4_NEMVE	Predicted protein
Cnidaria	A7SF67_NEMVE	Predicted protein
Cnidaria	A7SEZ0_NEMVE	Predicted protein
Cnidaria	A7S3X3_NEMVE	Predicted protein (Fragment)
Cnidaria	A7RTM8_NEMVE	Predicted protein (Fragment)
Cnidaria	A7S6Z1_NEMVE	Predicted protein
Cnidaria	A7T4K2_NEMVE	Predicted protein
Cnidaria	A7RM42_NEMVE	Predicted protein
Cnidaria	A7S342_NEMVE	Predicted protein (Fragment)
Cnidaria	A7RHC9_NEMVE	Predicted protein
Cnidaria	A7SXR8_NEMVE	Predicted protein (Fragment)
Cnidaria	A7SJT0_NEMVE	Predicted protein
Cnidaria	A7S9Q1_NEMVE	Phosphodiesterase
Cnidaria	A8DWH6_NEMVE	Predicted protein (Fragment)
Cnidaria	A7RTA7_NEMVE	Predicted protein
Cnidaria	A7SI77_NEMVE	Predicted protein
Cnidaria	A7RLL5_NEMVE	Predicted protein
Cnidaria	A7SBT8_NEMVE	Predicted protein (Fragment)
Cnidaria	A7ST63_NEMVE	Metalloendopeptidase (Fragment)
Cnidaria	A7SP18_NEMVE	Predicted protein
Cnidaria	A7S3N3_NEMVE	Predicted protein (Fragment)
Cnidaria	A7SSC9_NEMVE	Predicted protein
Cnidaria	A7SF79_NEMVE	Predicted protein
Cnidaria	A7SG30_NEMVE	Predicted protein
Cnidaria	A7SM93_NEMVE	Predicted protein
Cnidaria	A7SIU4_NEMVE	Predicted protein (Fragment)
Cnidaria	A7S275_NEMVE	Predicted protein (Fragment)
Cnidaria	A7S772_NEMVE	Predicted protein
Cnidaria	A7SZ19_NEMVE	Predicted protein
Cnidaria	A7SQH3_NEMVE	Predicted protein
Cnidaria	A7RZ74_NEMVE	Predicted protein (Fragment)
Cnidaria	A7RY96_NEMVE	Predicted protein (Fragment)
Cnidaria	A7TA50_NEMVE	Predicted protein (Fragment)
Cnidaria	A7SYU6_NEMVE	Predicted protein (Fragment)
Cnidaria	A7RG37_NEMVE	Predicted protein
Cnidaria	A7S9S7_NEMVE	Predicted protein
Cnidaria	A7RYV0_NEMVE	Predicted protein (Fragment)
Cnidaria	A7RKZ7_NEMVE	Predicted protein
Cnidaria	A7RMG2_NEMVE	Predicted protein
Cnidaria	A7RG32_NEMVE	Predicted protein (Fragment)
Cnidaria	A7RUT7_NEMVE	Predicted protein (Fragment)
Cnidaria	A7RTZ1_NEMVE	Predicted protein
Cnidaria	A7SUQ7_NEMVE	Predicted protein (Fragment)
Cnidaria	A7SY14_NEMVE	Predicted protein (Fragment)
Cnidaria	A7T280_NEMVE	Predicted protein
Cnidaria	A8DWN2_NEMVE	Predicted protein (Fragment)
Cnidaria	A7T7A2_NEMVE	Predicted protein (Fragment)
Cnidaria	A7RKR0_NEMVE	Predicted protein (Fragment)
Cnidaria	A7SF88_NEMVE	Predicted protein
Cnidaria	A7SND1_NEMVE	Predicted protein
Cnidaria	A7SKM9_NEMVE	Predicted protein
Cnidaria	A7S796_NEMVE	Predicted protein
Cnidaria	A7SHG3_NEMVE	Predicted protein
Cnidaria	A7TCH0_NEMVE	Predicted protein (Fragment)
Cnidaria	A7S229_NEMVE	Predicted protein (Fragment)
Cnidaria	A7SKL9_NEMVE	Predicted protein (Fragment)
Cnidaria	A7RMC1_NEMVE	Predicted protein
Cnidaria	A7S6E1_NEMVE	Predicted protein (Fragment)
Cnidaria	A7SU59_NEMVE	Predicted protein
Cnidaria	A7SCU1_NEMVE	Predicted protein
Cnidaria	A7RYL3_NEMVE	Predicted protein (Fragment)
Cnidaria	A7RS42_NEMVE	Predicted protein (Fragment)
Cnidaria	A7S3U5_NEMVE	Repressor of RNA polymerase III transcription MAF1
Cnidaria	A8DW62_NEMVE	Predicted protein (Fragment)
Cnidaria	A8DWH0_NEMVE	Predicted protein (Fragment)
Cnidaria	A7TAV4_NEMVE	Predicted protein
Cnidaria	A7SNY8_NEMVE	Predicted protein
Cnidaria	A7RME2_NEMVE	Predicted protein
Cnidaria	A7RZT5_NEMVE	Predicted protein (Fragment)
Cnidaria	A7T6H7_NEMVE	Predicted protein (Fragment)
Cnidaria	A7T5Y2_NEMVE	Predicted protein
Cnidaria	A8DUW3_NEMVE	Predicted protein (Fragment)
Cnidaria	A7SL40_NEMVE	Predicted protein
Cnidaria	A7RYL5_NEMVE	Predicted protein
Cnidaria	A7SI31_NEMVE	Predicted protein
Cnidaria	A7S505_NEMVE	Predicted protein (Fragment)
Cnidaria	A7RLW4_NEMVE	Predicted protein
Cnidaria	A7RKS2_NEMVE	Predicted protein
Cnidaria	A8DVD0_NEMVE	Methionyl-tRNA formyltransferase, mitochondrial
Cnidaria	A7SMK6_NEMVE	Predicted protein
Cnidaria	A7S1F1_NEMVE	Predicted protein (Fragment)
Cnidaria	A7TBL1_NEMVE	Predicted protein (Fragment)
Cnidaria	A7RFD1_NEMVE	Predicted protein
Cnidaria	A7S0S8_NEMVE	Predicted protein
Cnidaria	D8V1W4_9CNID	Cytochrome c oxidase subunit 1 (Fragment)
Cnidaria	A7T0E3_NEMVE	Predicted protein
Cnidaria	A7S1F9_NEMVE	Predicted protein (Fragment)
Cnidaria	A7RM83_NEMVE	Predicted protein (Fragment)
Cnidaria	A8DWE9_NEMVE	Predicted protein (Fragment)
Cnidaria	A7T1L6_NEMVE	Predicted protein (Fragment)
Cnidaria	A7SYV0_NEMVE	Predicted protein
Cnidaria	A7SNY3_NEMVE	Predicted protein (Fragment)
Cnidaria	A7SJZ6_NEMVE	Predicted protein (Fragment)
Cnidaria	A7RU29_NEMVE	Predicted protein (Fragment)
Cnidaria	A7SG11_NEMVE	Predicted protein
Cnidaria	A7SXF6_NEMVE	CAAX prenyl protease
Cnidaria	A7RNY8_NEMVE	Predicted protein
Cnidaria	A7T090_NEMVE	Predicted protein (Fragment)
Cnidaria	A7S662_NEMVE	Predicted protein
Cnidaria	A7SEF8_NEMVE	Predicted protein
Cnidaria	A7SDY9_NEMVE	Kinesin-like protein (Fragment)
Cnidaria	A7T8L9_NEMVE	Predicted protein (Fragment)
Cnidaria	A7RPJ7_NEMVE	Predicted protein (Fragment)
Cnidaria	A7S612_NEMVE	Predicted protein
Cnidaria	A7STE0_NEMVE	Predicted protein
Cnidaria	A7SUD2_NEMVE	Predicted protein
Cnidaria	A7RTN3_NEMVE	Predicted protein (Fragment)
Cnidaria	A7TBQ4_NEMVE	Predicted protein (Fragment)
Cnidaria	A7T8H3_NEMVE	Predicted protein (Fragment)
Cnidaria	A7SQW6_NEMVE	Predicted protein (Fragment)
Cnidaria	A7RL84_NEMVE	Predicted protein
Cnidaria	A7T4B1_NEMVE	Predicted protein
Cnidaria	A7RF29_NEMVE	Predicted protein
Cnidaria	A7SUX5_NEMVE	Predicted protein (Fragment)
Cnidaria	A7T629_NEMVE	B-related factor 1 (Fragment)
Cnidaria	A7RS09_NEMVE	Predicted protein (Fragment)
Cnidaria	A7SNV7_NEMVE	Predicted protein
Cnidaria	A7SNB2_NEMVE	Predicted protein
Cnidaria	A7S1N2_NEMVE	Predicted protein (Fragment)
Cnidaria	A7T2X6_NEMVE	Predicted protein
Cnidaria	A7SE56_NEMVE	Predicted protein
Cnidaria	A7SWU9_NEMVE	Predicted protein
Cnidaria	A7T0N2_NEMVE	Predicted protein (Fragment)
Cnidaria	A7RL63_NEMVE	Predicted protein (Fragment)
Cnidaria	A7T3M2_NEMVE	Predicted protein (Fragment)
Cnidaria	A7SS69_NEMVE	Predicted protein (Fragment)
Cnidaria	A7S8G5_NEMVE	Predicted protein
Cnidaria	A7RKX4_NEMVE	Predicted protein
Cnidaria	A7T5X0_NEMVE	Predicted protein
Cnidaria	A7RIY3_NEMVE	Predicted protein (Fragment)
Cnidaria	A7RHE1_NEMVE	Bucentaur
Cnidaria	A7S7U0_NEMVE	Predicted protein
Cnidaria	A7SKP9_NEMVE	Predicted protein
Cnidaria	A7SDZ1_NEMVE	Predicted protein (Fragment)
Cnidaria	A8DUS2_NEMVE	Predicted protein (Fragment)
Cnidaria	A7S9K3_NEMVE	Predicted protein
Cnidaria	A7SJR8_NEMVE	Histone acetyltransferase
Cnidaria	A7SRQ0_NEMVE	Coiled-coil domain-containing protein 153
Cnidaria	A7SYV9_NEMVE	Predicted protein
Cnidaria	A7SXA3_NEMVE	Predicted protein
Cnidaria	A7S8V4_NEMVE	Predicted protein
Cnidaria	A7RH14_NEMVE	Ammonium transporter
Cnidaria	A7SIE4_NEMVE	Predicted protein (Fragment)
Cnidaria	A7RIA3_NEMVE	Predicted protein
Cnidaria	A7SFF5_NEMVE	Predicted protein (Fragment)
Cnidaria	G7H7X0_NEMVE	Minicollagen 1
Cnidaria	A7SVN1_NEMVE	Predicted protein (Fragment)
Cnidaria	A0A1T4JH62_NEMVE	BHLH transcription factor Hand-1 (Fragment)
Cnidaria	A7SDQ9_NEMVE	Predicted protein (Fragment)
Cnidaria	A7SR19_NEMVE	Predicted protein (Fragment)
Cnidaria	A7SFI6_NEMVE	Predicted protein
Cnidaria	A7T4I5_NEMVE	Predicted protein (Fragment)
Cnidaria	A7TCN6_NEMVE	Predicted protein (Fragment)
Cnidaria	A7SM05_NEMVE	Predicted protein
Cnidaria	A7RPI5_NEMVE	Predicted protein
Cnidaria	A7T6M7_NEMVE	Predicted protein (Fragment)
Cnidaria	A7RTY7_NEMVE	Predicted protein (Fragment)
Cnidaria	A7RFD7_NEMVE	Predicted protein (Fragment)
Cnidaria	A7T201_NEMVE	Predicted protein
Cnidaria	A8DVG6_NEMVE	Predicted protein (Fragment)
Cnidaria	A7SRZ7_NEMVE	Arginyl-tRNA--protein transferase 1
Cnidaria	A7RNG4_NEMVE	Predicted protein
Cnidaria	A7S381_NEMVE	Predicted protein
Cnidaria	A7SIG0_NEMVE	Predicted protein (Fragment)
Cnidaria	A7RIL3_NEMVE	Predicted protein
Cnidaria	A7SRE5_NEMVE	Predicted protein (Fragment)
Cnidaria	A7T6P7_NEMVE	Predicted protein (Fragment)
Cnidaria	A7T896_NEMVE	Predicted protein (Fragment)
Cnidaria	A7S2U7_NEMVE	Predicted protein (Fragment)
Cnidaria	A7RJ53_NEMVE	Predicted protein
Cnidaria	A7RFD0_NEMVE	Predicted protein (Fragment)
Cnidaria	A7ST17_NEMVE	Predicted protein
Cnidaria	A7RWX5_NEMVE	Predicted protein
Cnidaria	A7STB0_NEMVE	Predicted protein (Fragment)
Cnidaria	A7SNQ7_NEMVE	Predicted protein (Fragment)
Cnidaria	A7RX58_NEMVE	Predicted protein
Cnidaria	A7T3H7_NEMVE	Predicted protein (Fragment)
Cnidaria	A7S659_NEMVE	Predicted protein
Cnidaria	A7SKY9_NEMVE	Predicted protein (Fragment)
Cnidaria	A7SM42_NEMVE	Predicted protein (Fragment)
Cnidaria	A7SSA5_NEMVE	Predicted protein
Cnidaria	A7S301_NEMVE	Predicted protein
Cnidaria	A7TB22_NEMVE	Valyl-tRNA synthetase (Fragment)
Cnidaria	A7T9N1_NEMVE	Predicted protein (Fragment)
Cnidaria	A7RV79_NEMVE	Predicted protein
Cnidaria	A7SG10_NEMVE	Predicted protein
Cnidaria	A7RPL9_NEMVE	Predicted protein
Cnidaria	A7T9I6_NEMVE	RING-type E3 ubiquitin transferase
Cnidaria	A7T1K7_NEMVE	Predicted protein (Fragment)
Cnidaria	A7SJH5_NEMVE	Poly [ADP-ribose] polymerase (Fragment)
Cnidaria	A7RMK8_NEMVE	NAD-dependent protein deacylase
Cnidaria	A7SSQ6_NEMVE	Predicted protein (Fragment)
Cnidaria	A7SYU4_NEMVE	Predicted protein (Fragment)
Cnidaria	A7RS06_NEMVE	Predicted protein
Cnidaria	A7SIG5_NEMVE	Predicted protein
Cnidaria	A7RK72_NEMVE	Predicted protein
Cnidaria	A7SML5_NEMVE	Predicted protein
Cnidaria	A7RWY6_NEMVE	Predicted protein (Fragment)
Cnidaria	A7T0K2_NEMVE	Predicted protein (Fragment)
Cnidaria	A7SD79_NEMVE	Predicted protein
Cnidaria	A8DVK2_NEMVE	Predicted protein (Fragment)
Cnidaria	A7RPS8_NEMVE	Predicted protein (Fragment)
Cnidaria	A7S972_NEMVE	Predicted protein
Cnidaria	A7STU9_NEMVE	Predicted protein
Cnidaria	A7RIQ9_NEMVE	Transcription initiation factor IIF subunit alpha (Fragment)
Cnidaria	A7RMK5_NEMVE	Predicted protein
Cnidaria	A7TA66_NEMVE	Predicted protein (Fragment)
Cnidaria	A7SEN9_NEMVE	Predicted protein
Cnidaria	A7RYY6_NEMVE	XK-related protein (Fragment)
Cnidaria	A7TBS9_NEMVE	Predicted protein (Fragment)
Cnidaria	A7SCQ8_NEMVE	Predicted protein
Cnidaria	A7RXJ7_NEMVE	Predicted protein (Fragment)
Cnidaria	A7S7J2_NEMVE	Predicted protein (Fragment)
Cnidaria	A7S0R7_NEMVE	Predicted protein
Cnidaria	A7T2S9_NEMVE	Predicted protein
Cnidaria	A7RK59_NEMVE	Predicted protein
Cnidaria	A7T373_NEMVE	Predicted protein (Fragment)
Cnidaria	A7T402_NEMVE	Predicted protein
Cnidaria	K4HLW0_PARAG	NADH:ubiquinone reductase (H(+)-translocating)
Cnidaria	A0A2D0W542_9CNID	Cytochrome c oxidase subunit 1 (Fragment)
Cnidaria	A0A0A7DWS0_9CNID	NADH-ubiquinone oxidoreductase chain 4L (Fragment)
Cnidaria	A7RTR9_NEMVE	Eukaryotic translation initiation factor 2D (Fragment)
Cnidaria	A7S360_NEMVE	Methylenetetrahydrofolate reductase
Cnidaria	A7RPG9_NEMVE	Homogentisate 1,2-dioxygenase
Cnidaria	A7RI09_NEMVE	Predicted protein (Fragment)
Cnidaria	A7SAE8_NEMVE	Predicted protein
Cnidaria	A7SR27_NEMVE	Predicted protein (Fragment)
Cnidaria	A7RKE7_NEMVE	Predicted protein (Fragment)
Cnidaria	A7RG45_NEMVE	Predicted protein
Cnidaria	Q0N4H9_NEMVE	NK-like 3 (Fragment)
Cnidaria	A7RJC7_NEMVE	Predicted protein (Fragment)
Cnidaria	A7SHC0_NEMVE	Predicted protein (Fragment)
Cnidaria	A7T5E3_NEMVE	Predicted protein
Cnidaria	A7RL82_NEMVE	Predicted protein
Cnidaria	A7T2J9_NEMVE	Predicted protein (Fragment)
Cnidaria	A9UMX6_NEMVE	Opsin
Cnidaria	A7S6E0_NEMVE	Predicted protein
Cnidaria	A7S594_NEMVE	Predicted protein
Cnidaria	A7SZN7_NEMVE	Predicted protein (Fragment)
Cnidaria	A7S2R0_NEMVE	Predicted protein
Cnidaria	A7T6F4_NEMVE	Predicted protein (Fragment)
Cnidaria	A7RNM6_NEMVE	Predicted protein (Fragment)
Cnidaria	A7SKV6_NEMVE	Predicted protein (Fragment)
Cnidaria	A7S9A5_NEMVE	Predicted protein
Cnidaria	A7SZJ1_NEMVE	Serine/threonine-protein phosphatase 2A activator
Cnidaria	A7RVH7_NEMVE	Predicted protein (Fragment)
Cnidaria	A7T234_NEMVE	Predicted protein (Fragment)
Cnidaria	A8DW76_NEMVE	Predicted protein
Cnidaria	A7T284_NEMVE	Predicted protein
Cnidaria	A7RI47_NEMVE	Predicted protein (Fragment)
Cnidaria	A7T0Y3_NEMVE	Predicted protein (Fragment)
Cnidaria	A7RM34_NEMVE	Predicted protein
Cnidaria	A7RX70_NEMVE	Tubulin beta chain
Cnidaria	A8DVQ3_NEMVE	Predicted protein (Fragment)
Cnidaria	A7RYU6_NEMVE	Predicted protein
Cnidaria	A7T055_NEMVE	Importin subunit alpha
Cnidaria	A7RZZ1_NEMVE	Predicted protein
Cnidaria	A7T0Y4_NEMVE	Predicted protein (Fragment)
Cnidaria	A7SRG8_NEMVE	ATP-dependent Clp protease proteolytic subunit
Cnidaria	A7S545_NEMVE	Uridine kinase
Cnidaria	A7SMH5_NEMVE	Predicted protein
Cnidaria	A7RIF9_NEMVE	Predicted protein
Cnidaria	A7S0D9_NEMVE	Predicted protein (Fragment)
Cnidaria	A7S266_NEMVE	Predicted protein
Cnidaria	A7RK93_NEMVE	Predicted protein (Fragment)
Cnidaria	A7RX19_NEMVE	Predicted protein
Cnidaria	A7RRH5_NEMVE	Predicted protein
Cnidaria	A7SWC0_NEMVE	Predicted protein
Cnidaria	A7SN28_NEMVE	Predicted protein
Cnidaria	A7SQG6_NEMVE	Predicted protein
Cnidaria	A7RGV2_NEMVE	Predicted protein
Cnidaria	A1IKE0_NEMVE	Receptor tyrosine kinase-like orphan receptor (Fragment)
Cnidaria	A7SBT1_NEMVE	Predicted protein
Cnidaria	A7T0S0_NEMVE	Metalloendopeptidase (Fragment)
Cnidaria	A7RSP5_NEMVE	Metalloendopeptidase (Fragment)
Cnidaria	A7RJU6_NEMVE	Predicted protein (Fragment)
Cnidaria	A7SL36_NEMVE	Predicted protein
Cnidaria	A7RKF0_NEMVE	Predicted protein
Cnidaria	A7T4N0_NEMVE	Predicted protein (Fragment)
Cnidaria	A7SZ66_NEMVE	Predicted protein (Fragment)
Cnidaria	A7SDP5_NEMVE	Predicted protein
Cnidaria	A7SCU6_NEMVE	Predicted protein
Cnidaria	A7SG98_NEMVE	Peroxiredoxin-5
Cnidaria	A7ST18_NEMVE	NADH dehydrogenase [ubiquinone] 1 beta subcomplex subunit 7 (Fragment)
Cnidaria	A7RIH5_NEMVE	Predicted protein
Cnidaria	A7RKC9_NEMVE	Predicted protein
Cnidaria	A7SZ76_NEMVE	GPN-loop GTPase 2
Cnidaria	Q0N4G0_NEMVE	NK-like 22 (Fragment)
Cnidaria	A7S485_NEMVE	Tetraspanin (Fragment)
Cnidaria	A7RX51_NEMVE	Predicted protein (Fragment)
Cnidaria	A7RGV4_NEMVE	Predicted protein (Fragment)
Cnidaria	A7SR63_NEMVE	Predicted protein (Fragment)
Cnidaria	A7RMY9_NEMVE	Predicted protein
Cnidaria	A7SUC8_NEMVE	Predicted protein
Cnidaria	A7RPC5_NEMVE	Predicted protein
Cnidaria	A7T1H2_NEMVE	Predicted protein (Fragment)
Cnidaria	A7RUX0_NEMVE	Tubulin alpha chain
Cnidaria	A7SVH7_NEMVE	Predicted protein (Fragment)
Cnidaria	A7RPW5_NEMVE	SUMO-activating enzyme subunit
Cnidaria	A7RJ37_NEMVE	Predicted protein
Cnidaria	A7SSA2_NEMVE	Predicted protein (Fragment)
Cnidaria	A7SSJ8_NEMVE	Predicted protein
Cnidaria	A7SEH4_NEMVE	Exonuclease 1
Cnidaria	Q0N4F3_NEMVE	POU6 (Fragment)
Cnidaria	A7RZP0_NEMVE	Predicted protein (Fragment)
Cnidaria	A7S1L2_NEMVE	Proteasome subunit beta
Cnidaria	A7RH63_NEMVE	RNA helicase
Cnidaria	A7RMG9_NEMVE	Predicted protein
Cnidaria	A7TA89_NEMVE	Predicted protein (Fragment)
Cnidaria	A7SY33_NEMVE	Predicted protein (Fragment)
Cnidaria	A7S3J0_NEMVE	Predicted protein (Fragment)
Cnidaria	A7RRY0_NEMVE	Predicted protein
Cnidaria	A7RVM2_NEMVE	Predicted protein
Cnidaria	A7SGJ0_NEMVE	Predicted protein
Cnidaria	A7SJB5_NEMVE	Predicted protein
Cnidaria	A7S2N9_NEMVE	Predicted protein
Cnidaria	A8DUX0_NEMVE	Predicted protein (Fragment)
Cnidaria	A7SJK9_NEMVE	Predicted protein
Cnidaria	A7RYN2_NEMVE	Membrane magnesium transporter
Cnidaria	Q5J1S6_NEMVE	Protein Wnt
Cnidaria	A7RMA2_NEMVE	Predicted protein (Fragment)
Cnidaria	A7RJG4_NEMVE	Predicted protein
Cnidaria	A7RMR0_NEMVE	Predicted protein
Cnidaria	A7REQ0_NEMVE	Meiosis-specific nuclear structural protein 1
Cnidaria	A7RW77_NEMVE	DNA topoisomerase
Cnidaria	A7T8F5_NEMVE	Chorismate synthase
Cnidaria	A7RW95_NEMVE	Predicted protein (Fragment)
Cnidaria	A7TC36_NEMVE	Predicted protein (Fragment)
Cnidaria	A7SYA7_NEMVE	Predicted protein (Fragment)
Cnidaria	A7S2I7_NEMVE	Predicted protein
Cnidaria	A7RRH9_NEMVE	Dynein light intermediate chain (Fragment)
Cnidaria	A7T4M8_NEMVE	Metalloendopeptidase (Fragment)
Cnidaria	A7SBK8_NEMVE	Predicted protein (Fragment)
Cnidaria	A7TBB7_NEMVE	Corrinoid adenosyltransferase
Cnidaria	A7T5L5_NEMVE	Predicted protein (Fragment)
Cnidaria	A7SVA3_NEMVE	Predicted protein (Fragment)
Cnidaria	A7SKX0_NEMVE	Predicted protein
Cnidaria	A7SG28_NEMVE	Predicted protein
Cnidaria	A7S1V3_NEMVE	Predicted protein
Cnidaria	A7RKH4_NEMVE	Alpha-L-fucosidase (Fragment)
Cnidaria	A7SGG0_NEMVE	Predicted protein
Cnidaria	A7SU58_NEMVE	Predicted protein (Fragment)
Cnidaria	A7T163_NEMVE	Predicted protein (Fragment)
Cnidaria	A7SYK6_NEMVE	Acetyl-CoA deacylase
Cnidaria	A7S8M6_NEMVE	Predicted protein (Fragment)
Cnidaria	A7SGL7_NEMVE	Predicted protein
Cnidaria	A7S8W3_NEMVE	Predicted protein
Cnidaria	A7RFG7_NEMVE	Predicted protein
Cnidaria	A7RYI1_NEMVE	Predicted protein
Cnidaria	A7SKM6_NEMVE	Frizzled-2
Cnidaria	Q9GR14_NEMVE	Hox type homeodomain protein (Fragment)
Cnidaria	A7SC12_NEMVE	Predicted protein
Cnidaria	Q0ZRF2_NEMVE	POU3a-POU class homeobox protein (Fragment)
Cnidaria	A7SIV0_NEMVE	Predicted protein
Cnidaria	A7T1N4_NEMVE	Predicted protein
Cnidaria	A7RQD8_NEMVE	60S ribosomal protein L30
Cnidaria	A7S819_NEMVE	Predicted protein
Cnidaria	A7T4R5_NEMVE	Predicted protein
Cnidaria	A7SVE8_NEMVE	Predicted protein
Cnidaria	A7SHQ3_NEMVE	Cilia- and flagella-associated protein 36
Cnidaria	A7TBZ0_NEMVE	Predicted protein (Fragment)
Cnidaria	A0A2K8H342_9CNID	MutS-like protein (Fragment)
Cnidaria	A7RZ34_NEMVE	Predicted protein (Fragment)
Cnidaria	A7RY07_NEMVE	Predicted protein
Cnidaria	A7RMP4_NEMVE	Predicted protein
Cnidaria	A7TB96_NEMVE	Predicted protein (Fragment)
Cnidaria	A7SJ86_NEMVE	Complex I-ESSS
Cnidaria	A7RXW6_NEMVE	Predicted protein (Fragment)
Cnidaria	A7T943_NEMVE	Predicted protein (Fragment)
Cnidaria	A7RHI8_NEMVE	Predicted protein
Cnidaria	A7S4I9_NEMVE	Predicted protein (Fragment)
Cnidaria	A7SW10_NEMVE	Predicted protein
Cnidaria	A7RQZ0_NEMVE	Predicted protein (Fragment)
Cnidaria	A7SXX3_NEMVE	Predicted protein
Cnidaria	A7RZW0_NEMVE	Predicted protein
Cnidaria	A7SRD2_NEMVE	Predicted protein (Fragment)
Cnidaria	A7SFU4_NEMVE	Predicted protein
Cnidaria	A7T1P5_NEMVE	Predicted protein (Fragment)
Cnidaria	A7SXJ1_NEMVE	E3 ubiquitin-protein ligase
Cnidaria	A7SR74_NEMVE	Predicted protein (Fragment)
Cnidaria	A7T9M3_NEMVE	Predicted protein (Fragment)
Cnidaria	A7SKT4_NEMVE	Predicted protein
Cnidaria	A7SLP3_NEMVE	Predicted protein
Cnidaria	A7RML2_NEMVE	Predicted protein (Fragment)
Cnidaria	A7SYX6_NEMVE	Uracil-DNA glycosylase
Cnidaria	A7RNC3_NEMVE	Ammonium transporter (Fragment)
Cnidaria	A7RWB1_NEMVE	Predicted protein (Fragment)
Cnidaria	A7RRH8_NEMVE	Predicted protein (Fragment)
Cnidaria	A7SB09_NEMVE	Predicted protein
Cnidaria	A7RT05_NEMVE	Predicted protein
Cnidaria	A7RSC2_NEMVE	Predicted protein
Cnidaria	A5YTR7_9CNID	GFP-like chromoprotein
Cnidaria	A7SRL4_NEMVE	UV excision repair protein RAD23
Cnidaria	A7RQW9_NEMVE	Predicted protein (Fragment)
Cnidaria	A7SE90_NEMVE	Protein Wnt (Fragment)
Cnidaria	A7S8D5_NEMVE	Predicted protein
Cnidaria	A7RHN4_NEMVE	Predicted protein
Cnidaria	A7SM21_NEMVE	Mitochondrial fission 1 protein
Cnidaria	A7SG70_NEMVE	Predicted protein (Fragment)
Cnidaria	A7RL59_NEMVE	Predicted protein
Cnidaria	A7RX78_NEMVE	Predicted protein (Fragment)
Cnidaria	A7SDX5_NEMVE	RNA helicase (Fragment)
Cnidaria	A7RS78_NEMVE	Predicted protein
Cnidaria	A7S8K9_NEMVE	Predicted protein (Fragment)
Cnidaria	A7STG1_NEMVE	Anoctamin (Fragment)
Cnidaria	A7RUM8_NEMVE	Predicted protein
Cnidaria	A7S323_NEMVE	Predicted protein
Cnidaria	A7RWX6_NEMVE	Ubiquitinyl hydrolase 1 (Fragment)
Cnidaria	A7SE09_NEMVE	Predicted protein (Fragment)
Cnidaria	A7RF50_NEMVE	Predicted protein
Cnidaria	A7S0T7_NEMVE	Predicted protein
Cnidaria	A7RI52_NEMVE	Predicted protein
Cnidaria	A7S719_NEMVE	Tubulin--tyrosine ligase-like protein 9 (Fragment)
Cnidaria	A7SKW0_NEMVE	Predicted protein
Cnidaria	A7RQL5_NEMVE	Predicted protein (Fragment)
Cnidaria	A7SE77_NEMVE	Predicted protein
Cnidaria	Q0N4G6_NEMVE	NK-like 16 (Fragment)
Cnidaria	A7RZA7_NEMVE	Predicted protein (Fragment)
Cnidaria	A7SF96_NEMVE	Alpha-1,6-mannosyl-glycoprotein 6-beta-N-acetylglucosaminyltransferase (Fragment)
Cnidaria	A7RFA4_NEMVE	Predicted protein
Cnidaria	A7SYN5_NEMVE	Predicted protein
Cnidaria	A7RFA3_NEMVE	Histone deacetylase (Fragment)
Cnidaria	A7SQ36_NEMVE	60S acidic ribosomal protein P0
Cnidaria	A7T6B0_NEMVE	Predicted protein (Fragment)
Cnidaria	A7SML1_NEMVE	E3 ubiquitin-protein ligase TRIP12
Cnidaria	A7RYU2_NEMVE	Predicted protein
Cnidaria	A7SQY7_NEMVE	Predicted protein
Cnidaria	A7RKE5_NEMVE	Predicted protein
Cnidaria	A7SGZ8_NEMVE	116 kDa U5 small nuclear ribonucleoprotein component
Cnidaria	A7RG80_NEMVE	Interleukin-1 receptor accessory protein-like 1
Cnidaria	A7S4R2_NEMVE	Predicted protein
Cnidaria	A7RVF8_NEMVE	Predicted protein
Cnidaria	A7SHM7_NEMVE	Serine--pyruvate aminotransferase
Cnidaria	A7SVE5_NEMVE	Predicted protein
Cnidaria	A7S2G3_NEMVE	Predicted protein
Cnidaria	A7RM86_NEMVE	Predicted protein
Cnidaria	A7SM13_NEMVE	Predicted protein
Cnidaria	A7T8Y8_NEMVE	HEAT repeat-containing protein 1 (Fragment)
Cnidaria	A7SFD8_NEMVE	Predicted protein (Fragment)
Cnidaria	A7SC70_NEMVE	Mitochondrial pyruvate carrier
Cnidaria	A7SY63_NEMVE	Predicted protein (Fragment)
Cnidaria	A7SJL7_NEMVE	Predicted protein
Cnidaria	A7S3R1_NEMVE	Predicted protein (Fragment)
Cnidaria	A7S2G4_NEMVE	Predicted protein (Fragment)
Cnidaria	A7SCY4_NEMVE	Predicted protein
Cnidaria	A7S9L0_NEMVE	Mothers against decapentaplegic homolog
Cnidaria	A7S9I3_NEMVE	Predicted protein (Fragment)
Cnidaria	A7T4Z7_NEMVE	Predicted protein
Cnidaria	A7TA99_NEMVE	Predicted protein (Fragment)
Cnidaria	Q32W32_9CNID	Calmodulin (Fragment)
Cnidaria	A7RRX8_NEMVE	Predicted protein
Cnidaria	A7S9U4_NEMVE	Alkaline phosphatase (Fragment)
Cnidaria	A7T471_NEMVE	Predicted protein (Fragment)
Cnidaria	A7RMU2_NEMVE	Predicted protein (Fragment)
Cnidaria	A7SUS0_NEMVE	Prefoldin subunit 4
Cnidaria	A7SAV9_NEMVE	Predicted protein
Cnidaria	A7RFY2_NEMVE	Predicted protein
Cnidaria	A7RSU8_NEMVE	Predicted protein (Fragment)
Cnidaria	A7S4Y5_NEMVE	Predicted protein
Cnidaria	A7T0R7_NEMVE	Predicted protein
Cnidaria	A7RH03_NEMVE	Predicted protein (Fragment)
Cnidaria	A7SX53_NEMVE	E3 ubiquitin-protein transferase MAEA
Cnidaria	A7RVJ1_NEMVE	Predicted protein
Cnidaria	A7T148_NEMVE	Predicted protein
Cnidaria	A7S4V3_NEMVE	Malate dehydrogenase, cytoplasmic
Cnidaria	A8DW77_NEMVE	Predicted protein (Fragment)
Cnidaria	A7RHQ8_NEMVE	Predicted protein (Fragment)
Cnidaria	A7T3X2_NEMVE	Predicted protein (Fragment)
Cnidaria	A7T475_NEMVE	Predicted protein (Fragment)
Cnidaria	A7RQM0_NEMVE	Predicted protein (Fragment)
Cnidaria	A7T6Q0_NEMVE	Predicted protein (Fragment)
Cnidaria	A7RNX1_NEMVE	Predicted protein (Fragment)
Cnidaria	A7T8D0_NEMVE	Predicted protein (Fragment)
Cnidaria	A7RVF1_NEMVE	Predicted protein
Cnidaria	A7SYA0_NEMVE	Predicted protein (Fragment)
Cnidaria	A7T1C0_NEMVE	Tripeptidyl-peptidase 2
Cnidaria	A7S2S3_NEMVE	Predicted protein
Cnidaria	A7S7E8_NEMVE	Predicted protein
Cnidaria	A7RJR9_NEMVE	Predicted protein
Cnidaria	A7SV00_NEMVE	Predicted protein (Fragment)
Cnidaria	A7SLK1_NEMVE	Phosphorylase b kinase regulatory subunit
Cnidaria	A7S2B9_NEMVE	Predicted protein
Cnidaria	A7SHU4_NEMVE	Predicted protein
Cnidaria	A7T297_NEMVE	Predicted protein (Fragment)
Cnidaria	A7T3K3_NEMVE	Predicted protein (Fragment)
Cnidaria	A7SLD2_NEMVE	Predicted protein
Cnidaria	A7T362_NEMVE	Predicted protein
Cnidaria	A7RL49_NEMVE	Predicted protein
Cnidaria	A7RQ28_NEMVE	Predicted protein (Fragment)
Cnidaria	A7TAF1_NEMVE	Predicted protein
Cnidaria	A7SRW2_NEMVE	Predicted protein
Cnidaria	A7SJH2_NEMVE	Predicted protein
Cnidaria	A7SWI5_NEMVE	Predicted protein (Fragment)
Cnidaria	A7T9F2_NEMVE	Predicted protein (Fragment)
Cnidaria	A7TAA1_NEMVE	Predicted protein (Fragment)
Cnidaria	A7S5L0_NEMVE	Predicted protein
Cnidaria	A7S2B2_NEMVE	Predicted protein (Fragment)
Cnidaria	A7S311_NEMVE	Predicted protein (Fragment)
Cnidaria	A7SMG4_NEMVE	Predicted protein
Cnidaria	A7RJC6_NEMVE	Predicted protein (Fragment)
Cnidaria	A7ST19_NEMVE	Predicted protein
Cnidaria	A7RVN7_NEMVE	Predicted protein (Fragment)
Cnidaria	A7T0D9_NEMVE	Predicted protein (Fragment)
Cnidaria	A7SLT9_NEMVE	Predicted protein
Cnidaria	A7RZU3_NEMVE	Predicted protein
Cnidaria	A7SEK3_NEMVE	Predicted protein (Fragment)
Cnidaria	A7SCR3_NEMVE	Predicted protein
Cnidaria	A7S7G7_NEMVE	Predicted protein (Fragment)
Cnidaria	A7SUJ8_NEMVE	Predicted protein
Cnidaria	A9UMX2_NEMVE	Opsin
Cnidaria	A7SMW2_NEMVE	Predicted protein
Cnidaria	A7S7S3_NEMVE	Predicted protein (Fragment)
Cnidaria	A7SJD2_NEMVE	Predicted protein (Fragment)
Cnidaria	A7RVV2_NEMVE	Predicted protein
Cnidaria	A7SW99_NEMVE	Predicted protein
Cnidaria	A7SWV7_NEMVE	Predicted protein
Cnidaria	A7SHJ3_NEMVE	Predicted protein (Fragment)
Cnidaria	A7S298_NEMVE	Complex I-B12
Cnidaria	A7TBH1_NEMVE	Predicted protein (Fragment)
Cnidaria	A7RWB2_NEMVE	Predicted protein
Cnidaria	A7T0P7_NEMVE	Predicted protein (Fragment)
Cnidaria	A7RWQ3_NEMVE	Predicted protein
Cnidaria	A7SF30_NEMVE	Protein pelota homolog
Cnidaria	A7T7S5_NEMVE	Predicted protein
Cnidaria	A7TAP9_NEMVE	Predicted protein (Fragment)
Cnidaria	A7RSI4_NEMVE	Predicted protein (Fragment)
Cnidaria	A7SD36_NEMVE	Predicted protein
Cnidaria	A7SRK2_NEMVE	Predicted protein (Fragment)
Cnidaria	A7SWC9_NEMVE	Predicted protein
Cnidaria	A7RUZ4_NEMVE	Predicted protein (Fragment)
Cnidaria	A7TA08_NEMVE	Predicted protein (Fragment)
Cnidaria	A7SH94_NEMVE	Predicted protein (Fragment)
Cnidaria	A7TBU3_NEMVE	Predicted protein (Fragment)
Cnidaria	A7SC97_NEMVE	Predicted protein (Fragment)
Cnidaria	A7SMJ8_NEMVE	Predicted protein (Fragment)
Cnidaria	A7SSQ5_NEMVE	Predicted protein
Cnidaria	A7RGG8_NEMVE	Predicted protein
Cnidaria	A7S075_NEMVE	Beta-defensin
Cnidaria	A7RZ09_NEMVE	Predicted protein
Cnidaria	A7SQC1_NEMVE	Sodium/hydrogen exchanger (Fragment)
Cnidaria	A7T1G8_NEMVE	Predicted protein
Cnidaria	A7SIX0_NEMVE	Predicted protein
Cnidaria	A7T1Y5_NEMVE	Predicted protein (Fragment)
Cnidaria	A7SH07_NEMVE	Predicted protein (Fragment)
Cnidaria	A7RKV2_NEMVE	Predicted protein (Fragment)
Cnidaria	A7RES5_NEMVE	Predicted protein (Fragment)
Cnidaria	A7S5M2_NEMVE	Predicted protein
Cnidaria	A7RJV3_NEMVE	Predicted protein
Cnidaria	A7RSB5_NEMVE	Predicted protein
Cnidaria	A7SSG3_NEMVE	Predicted protein
Cnidaria	A7TCY0_NEMVE	Predicted protein (Fragment)
Cnidaria	A7S195_NEMVE	Predicted protein
Cnidaria	A7T399_NEMVE	Predicted protein (Fragment)
Cnidaria	A7S740_NEMVE	Predicted protein
Cnidaria	A7S1K8_NEMVE	Predicted protein
Cnidaria	A7RUX8_NEMVE	Predicted protein
Cnidaria	A7SJ23_NEMVE	Predicted protein (Fragment)
Cnidaria	A7RIR1_NEMVE	Predicted protein
Cnidaria	A7SXP8_NEMVE	Predicted protein
Cnidaria	A7SYJ8_NEMVE	Predicted protein (Fragment)
Cnidaria	A7T4B6_NEMVE	Predicted protein (Fragment)
Cnidaria	A7SRV1_NEMVE	Predicted protein (Fragment)
Cnidaria	A7RH08_NEMVE	Predicted protein (Fragment)
Cnidaria	A7SBY4_NEMVE	Predicted protein
Cnidaria	A7S648_NEMVE	Predicted protein
Cnidaria	A7T8R0_NEMVE	Predicted protein
Cnidaria	A7RR37_NEMVE	Predicted protein
Cnidaria	A7RQP0_NEMVE	Predicted protein
Cnidaria	A7S5Q3_NEMVE	Predicted protein (Fragment)
Cnidaria	A7RYN1_NEMVE	Predicted protein
Cnidaria	A7RIW2_NEMVE	Predicted protein
Cnidaria	A7T3D0_NEMVE	Predicted protein (Fragment)
Cnidaria	A7RXL5_NEMVE	Predicted protein
Cnidaria	A7S167_NEMVE	Predicted protein (Fragment)
Cnidaria	A7SQJ5_NEMVE	Predicted protein (Fragment)
Cnidaria	A7SXE2_NEMVE	Predicted protein
Cnidaria	A7SWV1_NEMVE	Predicted protein
Cnidaria	A7RY78_NEMVE	Predicted protein
Cnidaria	A7SBA7_NEMVE	Predicted protein
Cnidaria	A7S7D5_NEMVE	Predicted protein (Fragment)
Cnidaria	A7S548_NEMVE	Predicted protein (Fragment)
Cnidaria	A7SYK7_NEMVE	Predicted protein (Fragment)
Cnidaria	A7SIB5_NEMVE	Predicted protein
Cnidaria	A7RZW3_NEMVE	Predicted protein
Cnidaria	A8DWT3_NEMVE	Predicted protein (Fragment)
Cnidaria	A7T0V1_NEMVE	Predicted protein
Cnidaria	A7SIG6_NEMVE	Predicted protein (Fragment)
Cnidaria	A7RL40_NEMVE	Predicted protein
Cnidaria	A7T2J5_NEMVE	Predicted protein
Cnidaria	K9N0I7_NEMVE	Potassium channel (Fragment)
Cnidaria	A7SSQ1_NEMVE	Predicted protein
Cnidaria	A7RJG7_NEMVE	Predicted protein
Cnidaria	A7T3M4_NEMVE	Predicted protein (Fragment)
Cnidaria	A7SXW5_NEMVE	Predicted protein (Fragment)
Cnidaria	A7RQA0_NEMVE	Predicted protein (Fragment)
Cnidaria	A7SGQ2_NEMVE	Predicted protein (Fragment)
Cnidaria	A7SN42_NEMVE	Predicted protein
Cnidaria	A7RSN0_NEMVE	Predicted protein (Fragment)
Cnidaria	A7SUW3_NEMVE	Predicted protein (Fragment)
Cnidaria	A9UMZ5_NEMVE	Opsin
Cnidaria	A7S1S9_NEMVE	Predicted protein
Cnidaria	A7T6Q9_NEMVE	Predicted protein (Fragment)
Cnidaria	A7RY47_NEMVE	Gluconolactonase
Cnidaria	A7S0K4_NEMVE	Predicted protein
Cnidaria	A7SET7_NEMVE	Predicted protein (Fragment)
Cnidaria	A7S207_NEMVE	Predicted protein (Fragment)
Cnidaria	A7RUN7_NEMVE	Predicted protein
Cnidaria	A7S6W2_NEMVE	Predicted protein
Cnidaria	A7SN26_NEMVE	Predicted protein
Cnidaria	A7TD30_NEMVE	Predicted protein (Fragment)
Cnidaria	A7T557_NEMVE	Predicted protein
Cnidaria	A7SSA6_NEMVE	Predicted protein
Cnidaria	A7S1U0_NEMVE	Predicted protein (Fragment)
Cnidaria	A7S433_NEMVE	Predicted protein
Cnidaria	A7SU75_NEMVE	Predicted protein
Cnidaria	A7SJ97_NEMVE	Predicted protein
Cnidaria	A7RI85_NEMVE	Predicted protein (Fragment)
Cnidaria	A7S7T5_NEMVE	Predicted protein (Fragment)
Cnidaria	A7SFF7_NEMVE	Predicted protein
Cnidaria	A7SJE0_NEMVE	Predicted protein (Fragment)
Cnidaria	Q27W05_NEMVE	Metalloendopeptidase (Fragment)
Cnidaria	A7SSX4_NEMVE	Predicted protein
Cnidaria	A7RFJ2_NEMVE	Predicted protein (Fragment)
Cnidaria	A7SW46_NEMVE	Predicted protein (Fragment)
Cnidaria	A7STX1_NEMVE	Predicted protein (Fragment)
Cnidaria	A7SDV0_NEMVE	Nuclear nucleic acid-binding protein C1D
Cnidaria	I2G9D2_NEMVE	LIM and SH3 domain protein 3
Cnidaria	A8DVD8_NEMVE	Predicted protein (Fragment)
Cnidaria	A7RFJ5_NEMVE	Predicted protein (Fragment)
Cnidaria	A7RTL3_NEMVE	Predicted protein
Cnidaria	A7S6D0_NEMVE	Predicted protein (Fragment)
Cnidaria	A7T9T3_NEMVE	Predicted protein (Fragment)
Cnidaria	A7SHS8_NEMVE	Predicted protein
Cnidaria	A7SM32_NEMVE	Predicted protein (Fragment)
Cnidaria	A7RHF9_NEMVE	Predicted protein
Cnidaria	A7T8K5_NEMVE	Predicted protein
Cnidaria	A7SQC6_NEMVE	Predicted protein (Fragment)
Cnidaria	A7SM24_NEMVE	Predicted protein (Fragment)
Cnidaria	A7RJ38_NEMVE	Predicted protein
Cnidaria	A8DWE7_NEMVE	Predicted protein (Fragment)
Cnidaria	A7S6W4_NEMVE	Predicted protein (Fragment)
Cnidaria	A7RX05_NEMVE	Predicted protein
Cnidaria	A7T8P7_NEMVE	Metalloendopeptidase (Fragment)
Cnidaria	A7SIK4_NEMVE	Predicted protein
Cnidaria	A7TBJ6_NEMVE	Histone H2B (Fragment)
Cnidaria	A7S656_NEMVE	Predicted protein
Cnidaria	A7RQE1_NEMVE	Predicted protein
Cnidaria	A7S3T2_NEMVE	Predicted protein
Cnidaria	A7SYE2_NEMVE	Predicted protein (Fragment)
Cnidaria	A7SLZ8_NEMVE	Predicted protein
Cnidaria	A7T7Q1_NEMVE	Predicted protein (Fragment)
Cnidaria	A7RL11_NEMVE	Predicted protein
Cnidaria	A7T323_NEMVE	Predicted protein
Cnidaria	A7SJB4_NEMVE	Predicted protein
Cnidaria	A7RVJ4_NEMVE	Predicted protein
Cnidaria	A7SRY7_NEMVE	Predicted protein (Fragment)
Cnidaria	A7T9U9_NEMVE	Predicted protein
Cnidaria	A7RSK7_NEMVE	Predicted protein
Cnidaria	A7SM61_NEMVE	Predicted protein
Cnidaria	A7RV09_NEMVE	Predicted protein
Cnidaria	A7SYP9_NEMVE	Predicted protein (Fragment)
Cnidaria	A7T754_NEMVE	Predicted protein (Fragment)
Cnidaria	A7RM33_NEMVE	Glyoxalase domain-containing protein 4
Cnidaria	A7SWB0_NEMVE	Predicted protein (Fragment)
Cnidaria	A7RK22_NEMVE	Predicted protein (Fragment)
Cnidaria	A7RYD2_NEMVE	Predicted protein
Cnidaria	A7SX16_NEMVE	Predicted protein
Cnidaria	A7RU89_NEMVE	Predicted protein
Cnidaria	A7RFV7_NEMVE	Predicted protein (Fragment)
Cnidaria	A7SVG4_NEMVE	Predicted protein (Fragment)
Cnidaria	A7RWQ8_NEMVE	Predicted protein (Fragment)
Cnidaria	A7SY84_NEMVE	Predicted protein
Cnidaria	A7RL91_NEMVE	Predicted protein
Cnidaria	A7RKD5_NEMVE	Predicted protein (Fragment)
Cnidaria	A7SEI3_NEMVE	Predicted protein
Cnidaria	A7TBM2_NEMVE	Predicted protein (Fragment)
Cnidaria	A7S715_NEMVE	Predicted protein
Cnidaria	A7T007_NEMVE	Predicted protein
Cnidaria	A7SFD1_NEMVE	Predicted protein (Fragment)
Cnidaria	A7S6M6_NEMVE	Predicted protein
Cnidaria	A7T4A1_NEMVE	Predicted protein
Cnidaria	A7RWW9_NEMVE	Predicted protein
Cnidaria	A7T3P9_NEMVE	Predicted protein (Fragment)
Cnidaria	A7RZ17_NEMVE	Predicted protein
Cnidaria	A7TAN1_NEMVE	Predicted protein (Fragment)
Cnidaria	A7SF41_NEMVE	Predicted protein (Fragment)
Cnidaria	A7SKH4_NEMVE	Predicted protein (Fragment)
Cnidaria	A7SFX2_NEMVE	Predicted protein
Cnidaria	A7RV24_NEMVE	Predicted protein (Fragment)
Cnidaria	A7RHR0_NEMVE	Predicted protein (Fragment)
Cnidaria	A7SZM7_NEMVE	Predicted protein
Cnidaria	A7T389_NEMVE	Battenin
Cnidaria	A7T671_NEMVE	Predicted protein
Cnidaria	A7S316_NEMVE	Predicted protein (Fragment)
Cnidaria	A7S499_NEMVE	Predicted protein
Cnidaria	A7S8X3_NEMVE	Predicted protein
Cnidaria	A7T7H0_NEMVE	Predicted protein (Fragment)
Cnidaria	A7SUE2_NEMVE	Predicted protein
Cnidaria	A7T237_NEMVE	Predicted protein (Fragment)
Cnidaria	A7SLL5_NEMVE	Predicted protein (Fragment)
Cnidaria	A7TBB1_NEMVE	OmpR-like protein (Fragment)
Cnidaria	K9ZTU9_9CNID	MutS-like protein (Fragment)
Cnidaria	A7RMR5_NEMVE	Aspartate aminotransferase
Cnidaria	A7RHI9_NEMVE	Predicted protein
Cnidaria	A7S0Z5_NEMVE	Predicted protein
Cnidaria	A7SV03_NEMVE	Predicted protein
Cnidaria	A7S3V7_NEMVE	Predicted protein (Fragment)
Cnidaria	A7SFP7_NEMVE	Predicted protein (Fragment)
Cnidaria	A7RZX1_NEMVE	Predicted protein
Cnidaria	A7RWY8_NEMVE	Predicted protein
Cnidaria	A7S2K4_NEMVE	Predicted protein
Cnidaria	A7SZE2_NEMVE	Predicted protein
Cnidaria	A7SNU5_NEMVE	Predicted protein
Cnidaria	A7S1Y2_NEMVE	Predicted protein
Cnidaria	A7RFU4_NEMVE	Predicted protein
Cnidaria	A7SA69_NEMVE	Predicted protein
Cnidaria	A7RXG8_NEMVE	Predicted protein
Cnidaria	A7RZB5_NEMVE	Predicted protein
Cnidaria	A7SN82_NEMVE	Predicted protein (Fragment)
Cnidaria	A7S080_NEMVE	Predicted protein
Cnidaria	A7SJJ0_NEMVE	Predicted protein
Cnidaria	A7SZ73_NEMVE	Predicted protein (Fragment)
Cnidaria	A7S059_NEMVE	Predicted protein
Cnidaria	A7T6I4_NEMVE	Predicted protein
Cnidaria	A7SJL8_NEMVE	Predicted protein (Fragment)
Cnidaria	A7RT84_NEMVE	Predicted protein
Cnidaria	A7RSW8_NEMVE	Predicted protein
Cnidaria	A7T6J7_NEMVE	Predicted protein
Cnidaria	A7RFL8_NEMVE	Predicted protein (Fragment)
Cnidaria	A7SB22_NEMVE	Predicted protein (Fragment)
Cnidaria	A7RQ40_NEMVE	Predicted protein
Cnidaria	A7RS44_NEMVE	Predicted protein (Fragment)
Cnidaria	A7STU8_NEMVE	Predicted protein
Cnidaria	A7SNX1_NEMVE	Predicted protein
Cnidaria	A7TDK3_NEMVE	Predicted protein (Fragment)
Cnidaria	A7S7K9_NEMVE	Predicted protein (Fragment)
Cnidaria	A7RYF1_NEMVE	Predicted protein (Fragment)
Cnidaria	A7RJ49_NEMVE	Predicted protein
Cnidaria	A7T9C6_NEMVE	Predicted protein (Fragment)
Cnidaria	A7RJA1_NEMVE	Predicted protein
Cnidaria	A7S6X2_NEMVE	Predicted protein
Cnidaria	A7SJQ3_NEMVE	Predicted protein (Fragment)
Cnidaria	A7RPJ1_NEMVE	Predicted protein
Cnidaria	A7RU82_NEMVE	Predicted protein (Fragment)
Cnidaria	A7SWT0_NEMVE	Predicted protein (Fragment)
Cnidaria	A7SNC6_NEMVE	Predicted protein
Cnidaria	A7S4P4_NEMVE	Predicted protein
Cnidaria	A7RSM6_NEMVE	Predicted protein
Cnidaria	A7T5H4_NEMVE	Predicted protein (Fragment)
Cnidaria	A7T225_NEMVE	Predicted protein
Cnidaria	A9UMY7_NEMVE	Opsin
Cnidaria	A7SXB9_NEMVE	Predicted protein (Fragment)
Cnidaria	A7T0M0_NEMVE	Predicted protein
Cnidaria	A7RR28_NEMVE	Predicted protein
Cnidaria	A7RKG6_NEMVE	Predicted protein
Cnidaria	A8DVM8_NEMVE	Predicted protein (Fragment)
Cnidaria	A7S3N4_NEMVE	Predicted protein
Cnidaria	A7SG32_NEMVE	Predicted protein (Fragment)
Cnidaria	A7T291_NEMVE	Predicted protein
Cnidaria	A7SY97_NEMVE	Predicted protein
Cnidaria	A7S0Q3_NEMVE	Predicted protein
Cnidaria	A7T1W1_NEMVE	Predicted protein (Fragment)
Cnidaria	A7RWL4_NEMVE	Predicted protein
Cnidaria	A7S261_NEMVE	Predicted protein (Fragment)
Cnidaria	A7RMJ1_NEMVE	Predicted protein
Cnidaria	A7T9R1_NEMVE	Predicted protein (Fragment)
Cnidaria	A7RV90_NEMVE	Predicted protein
Cnidaria	A7S8J8_NEMVE	Predicted protein
Cnidaria	A7RKM5_NEMVE	Predicted protein
Cnidaria	A7RQA7_NEMVE	Transmembrane 9 superfamily member (Fragment)
Cnidaria	A7S179_NEMVE	Predicted protein
Cnidaria	A7SUA9_NEMVE	Predicted protein (Fragment)
Cnidaria	A7S013_NEMVE	Predicted protein (Fragment)
Cnidaria	A7RIJ1_NEMVE	Predicted protein (Fragment)
Cnidaria	A7RXQ6_NEMVE	Predicted protein
Cnidaria	A7RQ62_NEMVE	Predicted protein (Fragment)
Cnidaria	A7RPQ6_NEMVE	Predicted protein
Cnidaria	A7T480_NEMVE	Predicted protein
Cnidaria	A7SIG3_NEMVE	Predicted protein
Cnidaria	A7T6M0_NEMVE	Predicted protein (Fragment)
Cnidaria	A7RZH5_NEMVE	Predicted protein (Fragment)
Cnidaria	A7S8K4_NEMVE	Predicted protein
Cnidaria	A7S0M2_NEMVE	Predicted protein
Cnidaria	A7RRW8_NEMVE	Dynein light chain roadblock
Cnidaria	A7SHC5_NEMVE	Predicted protein (Fragment)
Cnidaria	A7RSN6_NEMVE	Predicted protein
Cnidaria	A7TCV8_NEMVE	Predicted protein (Fragment)
Cnidaria	A7T263_NEMVE	Predicted protein (Fragment)
Cnidaria	A7S893_NEMVE	Predicted protein
Cnidaria	A7T8J4_NEMVE	Predicted protein
Cnidaria	A7STP7_NEMVE	Predicted protein
Cnidaria	A7RN32_NEMVE	Predicted protein (Fragment)
Cnidaria	A7SBP6_NEMVE	Predicted protein
Cnidaria	A7SB98_NEMVE	Predicted protein (Fragment)
Cnidaria	A7RZE6_NEMVE	Replication termination factor 2
Cnidaria	A7T3L7_NEMVE	Predicted protein (Fragment)
Cnidaria	A7SGS7_NEMVE	Predicted protein
Cnidaria	A7RSF8_NEMVE	Predicted protein
Cnidaria	A7SCY1_NEMVE	Predicted protein
Cnidaria	A7T9D8_NEMVE	Predicted protein (Fragment)
Cnidaria	A7SU49_NEMVE	Predicted protein (Fragment)
Cnidaria	A7RHQ0_NEMVE	Predicted protein (Fragment)
Cnidaria	A7S0H6_NEMVE	Predicted protein (Fragment)
Cnidaria	A7SPY2_NEMVE	Predicted protein (Fragment)
Cnidaria	A7RG14_NEMVE	Predicted protein (Fragment)
Cnidaria	A7STQ3_NEMVE	Predicted protein
Cnidaria	A7S2J8_NEMVE	Predicted protein
Cnidaria	A7T4A5_NEMVE	Metalloendopeptidase
Cnidaria	A7SDR4_NEMVE	Predicted protein (Fragment)
Cnidaria	A7RM90_NEMVE	Malate synthase
Cnidaria	A7SUU4_NEMVE	Adenylate kinase isoenzyme 6 homolog
Cnidaria	A7RSC5_NEMVE	Predicted protein (Fragment)
Cnidaria	A8DWM6_NEMVE	Predicted protein (Fragment)
Cnidaria	A7RN41_NEMVE	Predicted protein
Cnidaria	A7S6L5_NEMVE	Predicted protein
Cnidaria	K4PKY8_9CNID	Cytochrome c oxidase subunit 1 (Fragment)
Cnidaria	B2C8C5_9CNID	Cytochrome c oxidase subunit 1 (Fragment)
Cnidaria	H9CW31_9CNID	PL10 (Fragment)
Cnidaria	A0A6M4RH02_9CNID	Cytochrome c oxidase subunit I (Fragment)
Cnidaria	A0A516TQA2_9CNID	MutS-like protein (Fragment)
Cnidaria	A7RSL3_NEMVE	Alkaline phosphatase
Cnidaria	A7SM68_NEMVE	Predicted protein
Cnidaria	A7SMD9_NEMVE	Predicted protein
Cnidaria	A7S9W6_NEMVE	GATOR complex protein SEC13
Cnidaria	A7SDH5_NEMVE	Predicted protein
Cnidaria	A7T408_NEMVE	Predicted protein
Cnidaria	A7RK83_NEMVE	Predicted protein (Fragment)
Cnidaria	A7SU69_NEMVE	Predicted protein (Fragment)
Cnidaria	A7T334_NEMVE	Predicted protein (Fragment)
Cnidaria	A7S3C8_NEMVE	Predicted protein
Cnidaria	A7S5G9_NEMVE	Predicted protein
Cnidaria	A7RJB6_NEMVE	Predicted protein
Cnidaria	A7T2U2_NEMVE	Beta-1,4-glucuronyltransferase 1 (Fragment)
Cnidaria	A8DVN2_NEMVE	Dolichyl-P-Glc:Glc(2)Man(9)GlcNAc(2)-PP-dolichol alpha-1,2-glucosyltransferase (Fragment)
Cnidaria	A7TB84_NEMVE	Isocitrate dehydrogenase (NADP(+)) (Fragment)
Cnidaria	A7RGK7_NEMVE	Predicted protein
Cnidaria	A7RLT6_NEMVE	Alkaline ceramidase
Cnidaria	A7RNZ6_NEMVE	Predicted protein
Cnidaria	A7SPN8_NEMVE	Predicted protein (Fragment)
Cnidaria	A7RPM2_NEMVE	Predicted protein
Cnidaria	A7S0A1_NEMVE	Predicted protein
Cnidaria	A7S181_NEMVE	F-actin-capping protein subunit alpha
Cnidaria	A7SYL3_NEMVE	Predicted protein
Cnidaria	A7RGZ5_NEMVE	Predicted protein
Cnidaria	A7SYN7_NEMVE	Predicted protein (Fragment)
Cnidaria	A7S9Y8_NEMVE	Predicted protein
Cnidaria	A7SAM3_NEMVE	Predicted protein
Cnidaria	A8DWD1_NEMVE	3-methyl-2-oxobutanoate hydroxymethyltransferase
Cnidaria	A7RZG2_NEMVE	Predicted protein
Cnidaria	A7SYL7_NEMVE	Predicted protein
Cnidaria	A7T0X6_NEMVE	KIF-binding protein (Fragment)
Cnidaria	A7T0D3_NEMVE	Gamma-tubulin complex component
Cnidaria	A7RL07_NEMVE	Predicted protein
Cnidaria	A7S5H3_NEMVE	Predicted protein (Fragment)
Cnidaria	A7RTJ3_NEMVE	Predicted protein
Cnidaria	A7RNR7_NEMVE	Putative hydroxypyruvate isomerase
Cnidaria	A7S8J9_NEMVE	Predicted protein (Fragment)
Cnidaria	A7RJ76_NEMVE	Predicted protein (Fragment)
Cnidaria	A7SHP3_NEMVE	Predicted protein
Cnidaria	A7TBT5_NEMVE	Predicted protein (Fragment)
Cnidaria	T1RZP2_9CNID	ATP synthase F0 subunit 8
Cnidaria	A7T4L2_NEMVE	Predicted protein (Fragment)
Cnidaria	A7SU78_NEMVE	Predicted protein
Cnidaria	A7RIS5_NEMVE	Predicted protein (Fragment)
Cnidaria	A7SES5_NEMVE	Predicted protein
Cnidaria	A7SCB1_NEMVE	Predicted protein
Cnidaria	A7SBF1_NEMVE	Gamma-glutamyl carboxylase
Cnidaria	A7SPI1_NEMVE	Peptidylglycine monooxygenase
Cnidaria	A7S8B8_NEMVE	Predicted protein
Cnidaria	A7SRL2_NEMVE	Predicted protein
Cnidaria	A7RJH1_NEMVE	Predicted protein (Fragment)
Cnidaria	A7SDY6_NEMVE	Predicted protein (Fragment)
Cnidaria	A7S068_NEMVE	Autophagy-related protein 9 (Fragment)
Cnidaria	A7RKM0_NEMVE	Predicted protein
Cnidaria	A7TBA2_NEMVE	Ferredoxin--NADP reductase (Fragment)
Cnidaria	A7SBC1_NEMVE	Predicted protein
Cnidaria	A7SM04_NEMVE	Predicted protein
Cnidaria	A7S0H3_NEMVE	Predicted protein (Fragment)
Cnidaria	A7RNZ8_NEMVE	Alpha-1,6-mannosyl-glycoprotein 2-beta-N-acetylglucosaminyltransferase
Cnidaria	A7T013_NEMVE	Predicted protein
Cnidaria	A7T6D6_NEMVE	Tryptophanyl-tRNA synthetase (Fragment)
Cnidaria	A7SEA1_NEMVE	Predicted protein
Cnidaria	A7RSI6_NEMVE	Predicted protein
Cnidaria	A7RI29_NEMVE	Predicted protein
Cnidaria	A7S1M8_NEMVE	Tetraspanin
Cnidaria	A7RMV5_NEMVE	Vacuolar protein sorting-associated protein 52 homolog (Fragment)
Cnidaria	A7T073_NEMVE	Predicted protein
Cnidaria	A7T7Z1_NEMVE	Predicted protein (Fragment)
Cnidaria	A7SB79_NEMVE	Predicted protein
Cnidaria	A7T0H6_NEMVE	Predicted protein
Cnidaria	A7RVJ5_NEMVE	Predicted protein
Cnidaria	A7SIC3_NEMVE	Predicted protein
Cnidaria	A7RUV1_NEMVE	Glycerol-3-phosphate dehydrogenase [NAD(+)]
Cnidaria	A7RGX6_NEMVE	Predicted protein
Cnidaria	A7RID2_NEMVE	Cysteinyl-tRNA synthetase
Cnidaria	A7SA10_NEMVE	RNA-dependent RNA polymerase (Fragment)
Cnidaria	Q0N4J0_NEMVE	VAX/EMX-like (Fragment)
Cnidaria	A7SP25_NEMVE	Predicted protein
Cnidaria	A7SH31_NEMVE	Predicted protein (Fragment)
Cnidaria	A7RVC1_NEMVE	[Histone H3]-lysine(4) N-trimethyltransferase (Fragment)
Cnidaria	Q0ZRP0_NEMVE	CART1-paired class homeobox protein (Fragment)
Cnidaria	A7T2G4_NEMVE	[Acyl-carrier-protein] S-malonyltransferase (Fragment)
Cnidaria	A7S3E3_NEMVE	Predicted protein (Fragment)
Cnidaria	A7RWP2_NEMVE	Predicted protein
Cnidaria	A7S7S1_NEMVE	Predicted protein
Cnidaria	A7T8N3_NEMVE	Histone H3
Cnidaria	A7SDT3_NEMVE	Aldose 1-epimerase
Cnidaria	A7S7M7_NEMVE	Predicted protein (Fragment)
Cnidaria	A7SNY9_NEMVE	Predicted protein (Fragment)
Cnidaria	A7RPC6_NEMVE	Biogenesis of lysosome-related organelles complex 1 subunit 3
Cnidaria	A7S335_NEMVE	Predicted protein
Cnidaria	A7RPC3_NEMVE	Predicted protein (Fragment)
Cnidaria	A7S7D9_NEMVE	Predicted protein
Cnidaria	A7SCP5_NEMVE	Splicing factor 3B subunit 5
Cnidaria	A7SGP9_NEMVE	Predicted protein
Cnidaria	A7S7A8_NEMVE	Predicted protein (Fragment)
Cnidaria	E5G603_NEMVE	IKK
Cnidaria	A7S9C4_NEMVE	Predicted protein
Cnidaria	A7SSP2_NEMVE	Predicted protein
Cnidaria	A7RWI8_NEMVE	Predicted protein
Cnidaria	A7SGW3_NEMVE	Predicted protein (Fragment)
Cnidaria	A7SHT7_NEMVE	Predicted protein
Cnidaria	A7SQN0_NEMVE	Predicted protein
Cnidaria	A7SFQ1_NEMVE	Predicted protein (Fragment)
Cnidaria	A7SSC3_NEMVE	Translocon-associated protein subunit beta
Cnidaria	A7RGV3_NEMVE	Predicted protein
Cnidaria	A7RPP4_NEMVE	Predicted protein
Cnidaria	A7SEK4_NEMVE	Predicted protein
Cnidaria	A7SEZ7_NEMVE	Predicted protein (Fragment)
Cnidaria	A7S916_NEMVE	Predicted protein
Cnidaria	A7SWB2_NEMVE	Predicted protein
Cnidaria	A7SNI1_NEMVE	NADH dehydrogenase [ubiquinone] 1 beta subcomplex subunit 7
Cnidaria	A7RFI0_NEMVE	Late endosomal/lysosomal adaptor and MAPK and MTOR activator 1
Cnidaria	A7S432_NEMVE	Predicted protein (Fragment)
Cnidaria	A7SN80_NEMVE	Coiled-coil domain-containing protein 39
Cnidaria	A7RYG0_NEMVE	Predicted protein
Cnidaria	A7SE59_NEMVE	Predicted protein
Cnidaria	A7T939_NEMVE	Pre-mRNA-splicing factor SLU7 (Fragment)
Cnidaria	A7RET0_NEMVE	Predicted protein (Fragment)
Cnidaria	A7TB56_NEMVE	Beta-N-acetylhexosaminidase (Fragment)
Cnidaria	A7S8D4_NEMVE	Predicted protein
Cnidaria	A7SW86_NEMVE	Annexin
Cnidaria	A7T3T2_NEMVE	Predicted protein
Cnidaria	A7SQ51_NEMVE	Predicted protein (Fragment)
Cnidaria	A7SHZ1_NEMVE	Predicted protein
Cnidaria	A7T405_NEMVE	Predicted protein
Cnidaria	A7RT83_NEMVE	Predicted protein
Cnidaria	A7SFX1_NEMVE	Elongation of very long chain fatty acids protein (Fragment)
Cnidaria	A7SDU6_NEMVE	AP complex subunit sigma
Cnidaria	A7SW77_NEMVE	Predicted protein
Cnidaria	A7T9G3_NEMVE	Predicted protein
Cnidaria	A7RN05_NEMVE	Predicted protein
Cnidaria	A7S022_NEMVE	Predicted protein (Fragment)
Cnidaria	A7RWN6_NEMVE	Predicted protein
Cnidaria	A7SVC4_NEMVE	Predicted protein
Cnidaria	A7UNT3_NEMVE	I-kappa-B
Cnidaria	A7SHN1_NEMVE	Predicted protein (Fragment)
Cnidaria	A7TCK7_NEMVE	Predicted protein (Fragment)
Cnidaria	A7RYG8_NEMVE	Predicted protein
Cnidaria	A7T0M3_NEMVE	Predicted protein
Cnidaria	A7S8C4_NEMVE	RING-type E3 ubiquitin transferase (Fragment)
Cnidaria	A7SWW0_NEMVE	Polyglutamine tract-binding protein 1 (Fragment)
Cnidaria	A7RKP1_NEMVE	Predicted protein
Cnidaria	A7RWL3_NEMVE	Predicted protein (Fragment)
Cnidaria	A7S7L1_NEMVE	Predicted protein
Cnidaria	A7SCD5_NEMVE	Predicted protein (Fragment)
Cnidaria	A7SSL4_NEMVE	Predicted protein
Cnidaria	A7S6K9_NEMVE	Sodium/hydrogen exchanger (Fragment)
Cnidaria	A7T950_NEMVE	Predicted protein (Fragment)
Cnidaria	A7SHU9_NEMVE	Alanine--tRNA ligase
Cnidaria	A7ST15_NEMVE	Predicted protein
Cnidaria	A7RET7_NEMVE	Beta-hexosaminidase
Cnidaria	A7SR11_NEMVE	Predicted protein
Cnidaria	A7S9C0_NEMVE	Predicted protein
Cnidaria	A7S3G8_NEMVE	Carboxypeptidase D (Fragment)
Cnidaria	A7RII5_NEMVE	Predicted protein
Cnidaria	A7RQI2_NEMVE	Predicted protein
Cnidaria	A7RM93_NEMVE	Calcium-transporting ATPase
Cnidaria	A7S9H8_NEMVE	Predicted protein
Cnidaria	A7T1H8_NEMVE	Predicted protein (Fragment)
Cnidaria	A7SNE0_NEMVE	Predicted protein
Cnidaria	A7SRL1_NEMVE	Predicted protein (Fragment)
Cnidaria	A7S855_NEMVE	Predicted protein
Cnidaria	A7RTU5_NEMVE	Predicted protein
Cnidaria	A7SI13_NEMVE	Predicted protein
Cnidaria	A7SDL0_NEMVE	Predicted protein
Cnidaria	A0A1T4JHC1_NEMVE	NK2 transcription factor Nkx2.2E
Cnidaria	A7S6A6_NEMVE	Predicted protein (Fragment)
Cnidaria	A7SW54_NEMVE	Glucose-6-phosphatase
Cnidaria	C7E1Y5_NEMVE	Anthox9 (Fragment)
Cnidaria	A7SF42_NEMVE	Predicted protein
Cnidaria	A7SIF6_NEMVE	Predicted protein
Cnidaria	A7TC02_NEMVE	Predicted protein (Fragment)
Cnidaria	A7T572_NEMVE	Predicted protein
Cnidaria	A7S9J7_NEMVE	Predicted protein (Fragment)
Cnidaria	A7SPH2_NEMVE	Predicted protein (Fragment)
Cnidaria	A7T9J3_NEMVE	Predicted protein (Fragment)
Cnidaria	A7T3T5_NEMVE	Predicted protein (Fragment)
Cnidaria	D8VCU0_9CNID	Cytochrome c oxidase subunit 1 (Fragment)
Cnidaria	A0A2S1YE54_9CNID	Cytochrome c oxidase subunit 1 (Fragment)
Cnidaria	Q6V4V7_9CNID	Cytochrome c oxidase polypeptide II (Fragment)
Cnidaria	A0A0P0LYA8_9CNID	Cytochrome c oxidase subunit 3 (Fragment)
Cnidaria	A0A1W5RYW3_9CNID	Cytochrome c oxidase subunit 1 (Fragment)
Cnidaria	A0A481ZKY5_9CNID	Cytochrome c oxidase subunit 1 (Fragment)
Cnidaria	B6DCD7_9CNID	Truncated PaxC (Fragment)
Cnidaria	A0A173GU15_9CNID	ATP synthase subunit a
Cnidaria	A0A069DLS1_9CNID	AF4 domain containing protein (Fragment)
Cnidaria	A0A0P0ENL6_9CNID	Ahr-a
Cnidaria	I1YAR0_9CNID	Dachsous protocadherin
Cnidaria	A0A069DUI2_9CNID	G protein coupled receptor (Fragment)
Cnidaria	Q1JQH9_9CNID	SOX1 (Fragment)
Cnidaria	A0A069DUX0_9CNID	Nucleosome assembly protein (Fragment)
Cnidaria	B7ZF08_9CNID	Carboxylic ester hydrolase (Fragment)
Cnidaria	A0A2Z2E5V2_9CNID	Actinoporin (Fragment)
Cnidaria	A0A3S9NM90_9CNID	MutS-like protein (Fragment)
Cnidaria	A0A0A7C399_9CNID	NADH:ubiquinone reductase (H(+)-translocating) (Fragment)
Cnidaria	A0A088NCJ6_9CNID	Histone H3 (Fragment)
Cnidaria	A7SMM3_NEMVE	Sperm autoantigenic protein 17 (Fragment)
Cnidaria	A7RMS9_NEMVE	Predicted protein (Fragment)
Cnidaria	A7SFR0_NEMVE	Predicted protein
Cnidaria	A7RU11_NEMVE	Predicted protein
Cnidaria	A7T2H7_NEMVE	Predicted protein (Fragment)
Cnidaria	A7T898_NEMVE	Predicted protein
Cnidaria	A7SYM7_NEMVE	Kinesin-like protein (Fragment)
Cnidaria	A7REQ5_NEMVE	Predicted protein (Fragment)
Cnidaria	A7S3I3_NEMVE	Predicted protein (Fragment)
Cnidaria	A7SRY0_NEMVE	Predicted protein
Cnidaria	A7SA14_NEMVE	Pre-mRNA-splicing factor SPF27 (Fragment)
Cnidaria	A7S9W8_NEMVE	Predicted protein (Fragment)
Cnidaria	A7RLX6_NEMVE	Predicted protein (Fragment)
Cnidaria	A7SH56_NEMVE	Predicted protein
Cnidaria	A7RKJ0_NEMVE	Predicted protein (Fragment)
Cnidaria	A7SCA6_NEMVE	Predicted protein
Cnidaria	A7SF56_NEMVE	Predicted protein
Cnidaria	A7S3R7_NEMVE	Predicted protein (Fragment)
Cnidaria	A7SCJ3_NEMVE	Succinate dehydrogenase (quinone) (Fragment)
Cnidaria	A7SNR9_NEMVE	Predicted protein (Fragment)
Cnidaria	A7SS67_NEMVE	Predicted protein (Fragment)
Cnidaria	A7RFN7_NEMVE	Predicted protein (Fragment)
Cnidaria	A7S0N7_NEMVE	GlcNAc kinase
Cnidaria	A7S8G4_NEMVE	Eukaryotic translation initiation factor 2A
Cnidaria	A7RG55_NEMVE	Predicted protein
Cnidaria	A7S942_NEMVE	Predicted protein
Cnidaria	A7SBZ0_NEMVE	Predicted protein (Fragment)
Cnidaria	A7S8A2_NEMVE	Predicted protein
Cnidaria	A7S300_NEMVE	Predicted protein
Cnidaria	A7TAR2_NEMVE	Predicted protein (Fragment)
Cnidaria	A7RFM8_NEMVE	Predicted protein (Fragment)
Cnidaria	A7RGI9_NEMVE	Hexosyltransferase (Fragment)
Cnidaria	A0A023ULG0_ASTMY	ATP synthase subunit a
Cnidaria	A7S5H9_NEMVE	Hexosyltransferase
Cnidaria	A7S6N0_NEMVE	Diacylglycerol kinase (Fragment)
Cnidaria	A7SCS7_NEMVE	Predicted protein
Cnidaria	A7RNG0_NEMVE	Predicted protein (Fragment)
Cnidaria	A7SNQ2_NEMVE	Predicted protein (Fragment)
Cnidaria	A7SDG0_NEMVE	Predicted protein
Cnidaria	A7RKB2_NEMVE	tRNA wybutosine-synthesizing protein 2 homolog
Cnidaria	A7RS77_NEMVE	Predicted protein
Cnidaria	A0A3Q9FFI4_9CNID	NADH:ubiquinone reductase (H(+)-translocating) (Fragment)
Cnidaria	A7RV55_NEMVE	Predicted protein
Cnidaria	A7SZH4_NEMVE	Predicted protein (Fragment)
Cnidaria	A7RSZ7_NEMVE	Predicted protein (Fragment)
Cnidaria	A7RYH6_NEMVE	Predicted protein
Cnidaria	A7SXZ3_NEMVE	Predicted protein
Cnidaria	A8DVN9_NEMVE	Predicted protein (Fragment)
Cnidaria	A7SX71_NEMVE	Predicted protein
Cnidaria	A7ST21_NEMVE	Predicted protein
Cnidaria	A7SRQ1_NEMVE	Electron transfer flavoprotein subunit beta
Cnidaria	A7STL5_NEMVE	Predicted protein
Cnidaria	Q0ZRG1_NEMVE	NVHD097-ANTP class homeobox protein (Fragment)
Cnidaria	A7S8M1_NEMVE	Predicted protein (Fragment)
Cnidaria	A0A0S2KP23_NEMVE	HCN1 (Fragment)
Cnidaria	A7SHS2_NEMVE	Predicted protein (Fragment)
Cnidaria	A7SXQ8_NEMVE	Protein MON2 homolog
Cnidaria	A7S5J1_NEMVE	Predicted protein
Cnidaria	A7RQK4_NEMVE	Predicted protein (Fragment)
Cnidaria	A7SGC4_NEMVE	Predicted protein
Cnidaria	A7RPN7_NEMVE	Predicted protein (Fragment)
Cnidaria	A7SZN4_NEMVE	Predicted protein
Cnidaria	A7SD68_NEMVE	Predicted protein
Cnidaria	A7SQH0_NEMVE	Predicted protein (Fragment)
Cnidaria	A7RM79_NEMVE	Predicted protein
Cnidaria	A7SJH1_NEMVE	Predicted protein (Fragment)
Cnidaria	A7S573_NEMVE	Predicted protein
Cnidaria	A7SSP5_NEMVE	Predicted protein (Fragment)
Cnidaria	A7RQP1_NEMVE	Dual-specificity kinase
Cnidaria	A7RU31_NEMVE	Predicted protein
Cnidaria	C7E1X9_NEMVE	Anthox6a
Cnidaria	A7SRA2_NEMVE	Predicted protein
Cnidaria	A7S1T5_NEMVE	Predicted protein (Fragment)
Cnidaria	K9MY28_NEMVE	Potassium channel (Fragment)
Cnidaria	A7RQG4_NEMVE	Predicted protein (Fragment)
Cnidaria	Q0Q623_NEMVE	Noggin1
Cnidaria	A7S208_NEMVE	Predicted protein
Cnidaria	A7SJP8_NEMVE	Predicted protein (Fragment)
Cnidaria	A7RIT3_NEMVE	Predicted protein
Cnidaria	A7SR92_NEMVE	Predicted protein
Cnidaria	A7S9M1_NEMVE	Predicted protein (Fragment)
Cnidaria	A7RKD0_NEMVE	Predicted protein (Fragment)
Cnidaria	A7T165_NEMVE	Predicted protein
Cnidaria	A7SV88_NEMVE	Predicted protein
Cnidaria	A7RQR0_NEMVE	Predicted protein
Cnidaria	A7SMQ5_NEMVE	Predicted protein (Fragment)
Cnidaria	A7SU29_NEMVE	Predicted protein (Fragment)
Cnidaria	A7SYY0_NEMVE	Predicted protein (Fragment)
Cnidaria	A7SWU4_NEMVE	GMP reductase (Fragment)
Cnidaria	A7SDE9_NEMVE	Predicted protein (Fragment)
Cnidaria	A7RPK2_NEMVE	Predicted protein (Fragment)
Cnidaria	A7TD08_NEMVE	Predicted protein (Fragment)
Cnidaria	A7S0A8_NEMVE	Non-specific serine/threonine protein kinase
Cnidaria	A7RTE1_NEMVE	Predicted protein (Fragment)
Cnidaria	A7RJK0_NEMVE	Predicted protein (Fragment)
Cnidaria	A0A1C9KCZ6_NEMVE	Fosb transcription factor-like protein
Cnidaria	A7SMK2_NEMVE	Predicted protein
Cnidaria	A7T7J4_NEMVE	Histone H2A (Fragment)
Cnidaria	A8DWU4_NEMVE	Predicted protein (Fragment)
Cnidaria	A7RI13_NEMVE	Predicted protein
Cnidaria	A7T8Y6_NEMVE	Predicted protein (Fragment)
Cnidaria	A7RG93_NEMVE	Predicted protein (Fragment)
Cnidaria	A7SQA9_NEMVE	Predicted protein (Fragment)
Cnidaria	A7TC75_NEMVE	Predicted protein
Cnidaria	A7S7X0_NEMVE	Predicted protein
Cnidaria	K4P7S9_9CNID	Cytochrome c oxidase subunit 1 (Fragment)
Cnidaria	W8SWR5_9CNID	NADH-ubiquinone oxidoreductase chain 6 (Fragment)
Cnidaria	Q4G6C1_ORBFA	Cytochrome c oxidase subunit 1
Cnidaria	A0A6M3AT36_9CNID	Cytochrome oxidase subunit I (Fragment)
Cnidaria	D3VVW4_9CNID	NADH-ubiquinone oxidoreductase chain 4L (Fragment)
Cnidaria	A0A1I9Q6V6_9CNID	Cytochrome c oxidase subunit 1 (Fragment)
Cnidaria	D3IV54_9CNID	MutS-like protein (Fragment)
Cnidaria	S5RQN0_9CNID	Mut-S-like protein (Fragment)
Cnidaria	A0A6C0NS81_9CNID	MutS-like protein (Fragment)
Cnidaria	A0A0P0EU81_9CNID	Boule-like 1c
Cnidaria	A0A4P2T097_9CNID	GPCR4
Cnidaria	A0A069DN00_9CNID	Collagen protein
Cnidaria	J9PIH8_9CNID	Elongation factor 1-alpha
Cnidaria	A0A069DMU2_9CNID	Zona pellucida domain containing protein (Fragment)
Cnidaria	A0A069DUJ2_9CNID	SEC14 family domain containing protein
Cnidaria	A0A4P2SXQ8_9CNID	GPCR12
Cnidaria	A0A4D6BRM3_9CNID	Cytochrome c oxidase subunit 1 (Fragment)
Cnidaria	A0A089N9F6_9CNID	Cytochrome c oxidase subunit 1 (Fragment)
Cnidaria	I6UJC9_9CNID	Cytochrome c oxidase subunit II (Fragment)
Cnidaria	A7SXW1_NEMVE	Predicted protein (Fragment)
Cnidaria	A7RTE5_NEMVE	Predicted protein (Fragment)
Cnidaria	A7SJL9_NEMVE	Predicted protein (Fragment)
Cnidaria	A7TCS4_NEMVE	Predicted protein (Fragment)
Cnidaria	A7S3I8_NEMVE	Predicted protein
Cnidaria	A7SS23_NEMVE	Predicted protein
Cnidaria	A7SP60_NEMVE	Predicted protein (Fragment)
Cnidaria	A7T7Y0_NEMVE	Predicted protein (Fragment)
Cnidaria	A7REU9_NEMVE	Predicted protein (Fragment)
Cnidaria	A7RFK0_NEMVE	Predicted protein (Fragment)
Cnidaria	A7RPZ5_NEMVE	DNA helicase
Cnidaria	A7SNP6_NEMVE	Predicted protein (Fragment)
Cnidaria	A7SHZ6_NEMVE	Predicted protein (Fragment)
Cnidaria	A7T5T3_NEMVE	DNA topoisomerase (Fragment)
Cnidaria	A7SL46_NEMVE	Predicted protein (Fragment)
Cnidaria	A7S6Q5_NEMVE	Coatomer subunit gamma
Cnidaria	A7SCF4_NEMVE	Predicted protein
Cnidaria	A7RWZ3_NEMVE	Predicted protein
Cnidaria	A7SXK9_NEMVE	Predicted protein
Cnidaria	A7SE43_NEMVE	Predicted protein
Cnidaria	A7SBF5_NEMVE	Predicted protein (Fragment)
Cnidaria	A7RVR3_NEMVE	Predicted protein
Cnidaria	A7RN93_NEMVE	Predicted protein (Fragment)
Cnidaria	A7S9Z0_NEMVE	N-acyl-phosphatidylethanolamine-hydrolyzing phospholipase D (Fragment)
Cnidaria	A7RSP8_NEMVE	Predicted protein (Fragment)
Cnidaria	A7SX86_NEMVE	Predicted protein
Cnidaria	A7SX34_NEMVE	Predicted protein (Fragment)
Cnidaria	A7TA01_NEMVE	Anoctamin (Fragment)
Cnidaria	A7SVZ5_NEMVE	Predicted protein
Cnidaria	A7RMJ7_NEMVE	Predicted protein
Cnidaria	A7RRJ9_NEMVE	Predicted protein
Cnidaria	A7RHJ6_NEMVE	Methylmalonyl-CoA mutase
Cnidaria	A7SUI4_NEMVE	Predicted protein
Cnidaria	J7GY52_NEMVE	RNA helicase (Fragment)
Cnidaria	A7RVM6_NEMVE	Predicted protein (Fragment)
Cnidaria	A7SHP1_NEMVE	Predicted protein (Fragment)
Cnidaria	A7SCT4_NEMVE	Predicted protein
Cnidaria	A7TA25_NEMVE	Predicted protein
Cnidaria	A7T3D5_NEMVE	Predicted protein
Cnidaria	G9JWI6_NEMVE	Delta-like protein
Cnidaria	A7SAR5_NEMVE	Predicted protein (Fragment)
Cnidaria	A7SGF5_NEMVE	Predicted protein
Cnidaria	A7T3C4_NEMVE	Predicted protein (Fragment)
Cnidaria	A7RN35_NEMVE	Predicted protein
Cnidaria	A7T9G4_NEMVE	Nucleolar protein 6
Cnidaria	A7SXZ7_NEMVE	Predicted protein (Fragment)
Cnidaria	A7S183_NEMVE	Glutathione transferase
Cnidaria	A7SZX8_NEMVE	Ubiquitinyl hydrolase 1
Cnidaria	A7T0N4_NEMVE	Predicted protein (Fragment)
Cnidaria	A7S0E6_NEMVE	Predicted protein
Cnidaria	A7S355_NEMVE	Oleoyl-[acyl-carrier-protein] hydrolase
Cnidaria	A7SDS6_NEMVE	Predicted protein
Cnidaria	A7T4B7_NEMVE	Predicted protein
Cnidaria	A7RJS2_NEMVE	3-methyladenine DNA glycosidase (Fragment)
Cnidaria	A7SWJ2_NEMVE	Predicted protein (Fragment)
Cnidaria	A7SGE2_NEMVE	Predicted protein
Cnidaria	A7RP34_NEMVE	Predicted protein (Fragment)
Cnidaria	A7SVR9_NEMVE	Predicted protein
Cnidaria	A7S635_NEMVE	Phospholipid-transporting ATPase
Cnidaria	A7TBA9_NEMVE	Predicted protein
Cnidaria	A7RQ12_NEMVE	Predicted protein
Cnidaria	A7SJ89_NEMVE	Predicted protein (Fragment)
Cnidaria	A7SAK2_NEMVE	Ribonuclease H1
Cnidaria	A7S864_NEMVE	Complex I-B16.6
Cnidaria	A7SSU4_NEMVE	Predicted protein (Fragment)
Cnidaria	A7RGG2_NEMVE	Predicted protein (Fragment)
Cnidaria	A7SQ72_NEMVE	DNA (cytosine-5-)-methyltransferase (Fragment)
Cnidaria	A7SDX1_NEMVE	Predicted protein
Cnidaria	Q0N4D2_NEMVE	PAX37B (Fragment)
Cnidaria	A7S0R1_NEMVE	Predicted protein
Cnidaria	A7RVW1_NEMVE	Predicted protein
Cnidaria	A7S253_NEMVE	GATA zinc finger domain-containing protein 1 (Fragment)
Cnidaria	A7SBC8_NEMVE	Predicted protein
Cnidaria	A7TB89_NEMVE	Predicted protein (Fragment)
Cnidaria	A7RNF0_NEMVE	Predicted protein
Cnidaria	A7SBR2_NEMVE	Predicted protein (Fragment)
Cnidaria	A7SDU3_NEMVE	Predicted protein
Cnidaria	A7S5R7_NEMVE	Predicted protein
Cnidaria	A7SPA5_NEMVE	Predicted protein
Cnidaria	A7S601_NEMVE	Predicted protein (Fragment)
Cnidaria	A7RNB7_NEMVE	Serine/threonine-protein phosphatase with EF-hands
Cnidaria	A7S1C4_NEMVE	Predicted protein
Cnidaria	A7TAY3_NEMVE	Predicted protein (Fragment)
Cnidaria	A7TA12_NEMVE	Predicted protein
Cnidaria	A7SWC5_NEMVE	Predicted protein
Cnidaria	A7RKY6_NEMVE	Predicted protein
Cnidaria	A7RQS4_NEMVE	Predicted protein
Cnidaria	A7S290_NEMVE	Predicted protein (Fragment)
Cnidaria	A7RUT0_NEMVE	Tubulin alpha chain
Cnidaria	A7T3N0_NEMVE	Beta-hexosaminidase
Cnidaria	A7SVC1_NEMVE	Predicted protein (Fragment)
Cnidaria	A7SER0_NEMVE	Predicted protein (Fragment)
Cnidaria	A7SYI1_NEMVE	Uricase
Cnidaria	A7SMR2_NEMVE	Predicted protein
Cnidaria	A7RFI7_NEMVE	Predicted protein (Fragment)
Cnidaria	A7SUC1_NEMVE	Predicted protein (Fragment)
Cnidaria	A7S799_NEMVE	Predicted protein
Cnidaria	A7SSY4_NEMVE	Predicted protein (Fragment)
Cnidaria	A7ST02_NEMVE	Predicted protein
Cnidaria	A7SME2_NEMVE	Enhancer of mRNA-decapping protein 3
Cnidaria	A7SYH2_NEMVE	Predicted protein (Fragment)
Cnidaria	A7T5L0_NEMVE	Predicted protein (Fragment)
Cnidaria	A7T4Z6_NEMVE	Predicted protein (Fragment)
Cnidaria	A7SJC5_NEMVE	Predicted protein
Cnidaria	A7T9A7_NEMVE	Predicted protein (Fragment)
Cnidaria	A7S4A0_NEMVE	Predicted protein
Cnidaria	A7SKX6_NEMVE	Predicted protein (Fragment)
Cnidaria	A7SSE3_NEMVE	Tubulin gamma chain
Cnidaria	A7SXF5_NEMVE	Predicted protein
Cnidaria	A7RFT0_NEMVE	Predicted protein (Fragment)
Cnidaria	A7T2P7_NEMVE	Predicted protein (Fragment)
Cnidaria	A7RL29_NEMVE	Serine protease
Cnidaria	A7SHQ1_NEMVE	Predicted protein (Fragment)
Cnidaria	A7SHU0_NEMVE	Ribonuclease P protein subunit p29
Cnidaria	A7STH6_NEMVE	Predicted protein (Fragment)
Cnidaria	A7S562_NEMVE	Predicted protein
Cnidaria	A7SWE5_NEMVE	Predicted protein (Fragment)
Cnidaria	A7SBC7_NEMVE	Predicted protein
Cnidaria	A7T8I7_NEMVE	Predicted protein (Fragment)
Cnidaria	A7SNG3_NEMVE	Predicted protein (Fragment)
Cnidaria	Q0ZRF0_NEMVE	NVHD145-ANTP class homeobox protein (Fragment)
Cnidaria	A7RZH8_NEMVE	Guanylate cyclase (Fragment)
Cnidaria	A7S1D8_NEMVE	Beclin-1
Cnidaria	A7RXH2_NEMVE	Predicted protein
Cnidaria	A7SE39_NEMVE	Predicted protein
Cnidaria	A7RRJ6_NEMVE	Predicted protein
Cnidaria	A7SGI1_NEMVE	Predicted protein
Cnidaria	A7S7W1_NEMVE	Actin-related protein 2
Cnidaria	A7S712_NEMVE	Predicted protein
Cnidaria	A7T464_NEMVE	Leucine--tRNA ligase (Fragment)
Cnidaria	A7RW80_NEMVE	Predicted protein
Cnidaria	A7SZU7_NEMVE	Transcription initiation factor IIE subunit beta
Cnidaria	B2WR86_NEMVE	Fibroblast growth factor receptor
Cnidaria	A7RNK9_NEMVE	Predicted protein
Cnidaria	A7SYQ2_NEMVE	Predicted protein (Fragment)
Cnidaria	A0A0X8DEA1_NEMVE	APC
Cnidaria	A7S4X0_NEMVE	Predicted protein
Cnidaria	A7RRU9_NEMVE	Predicted protein (Fragment)
Cnidaria	Q0ZP93_NEMVE	Anthox8b-ANTP class homeobox protein (Fragment)
Cnidaria	A7RX85_NEMVE	Predicted protein
Cnidaria	A7T2V5_NEMVE	Predicted protein
Cnidaria	A7RIW6_NEMVE	Predicted protein
Cnidaria	A7SKE3_NEMVE	Predicted protein
Cnidaria	A7SJQ2_NEMVE	Glucosidase 2 subunit beta
Cnidaria	Q0ZRR8_NEMVE	NVHD037-paired class homeobox protein (Fragment)
Cnidaria	A7T2P6_NEMVE	Protein Wnt
Cnidaria	A7SR81_NEMVE	L-serine-phosphatidylethanolamine phosphatidyltransferase (Fragment)
Cnidaria	A7T023_NEMVE	Predicted protein
Cnidaria	A7SSR4_NEMVE	Predicted protein (Fragment)
Cnidaria	A7S0P7_NEMVE	Predicted protein
Cnidaria	A7RYP9_NEMVE	Histone H2B
Cnidaria	A7S767_NEMVE	Predicted protein (Fragment)
Cnidaria	A7S2I1_NEMVE	Predicted protein
Cnidaria	A7T7G0_NEMVE	Predicted protein (Fragment)
Cnidaria	A8DWJ9_NEMVE	Predicted protein (Fragment)
Cnidaria	Q0ZRH1_NEMVE	NVHD071-ANTP class homeobox protein (Fragment)
Cnidaria	A7T4R8_NEMVE	Predicted protein (Fragment)
Cnidaria	A7RKJ7_NEMVE	Predicted protein
Cnidaria	A7SK02_NEMVE	Predicted protein (Fragment)
Cnidaria	A7SM94_NEMVE	Predicted protein (Fragment)
Cnidaria	A7RM38_NEMVE	DNA primase large subunit
Cnidaria	A7SCQ5_NEMVE	Predicted protein
Cnidaria	A7SM35_NEMVE	Predicted protein (Fragment)
Cnidaria	A7RUX1_NEMVE	Predicted protein
Cnidaria	A7SHF8_NEMVE	Predicted protein
Cnidaria	A7SYC9_NEMVE	Predicted protein
Cnidaria	A7TCP6_NEMVE	Predicted protein
Cnidaria	A7RFV4_NEMVE	Beta-galactosidase
Cnidaria	A7SVV1_NEMVE	Predicted protein
Cnidaria	A7RU94_NEMVE	Predicted protein (Fragment)
Cnidaria	A7RKU9_NEMVE	Anoctamin (Fragment)
Cnidaria	A7RM60_NEMVE	Predicted protein
Cnidaria	A7RIJ9_NEMVE	Predicted protein
Cnidaria	A7SI73_NEMVE	Cytochrome b-c1 complex subunit Rieske, mitochondrial
Cnidaria	A7S0C7_NEMVE	Predicted protein (Fragment)
Cnidaria	A7RSW3_NEMVE	Predicted protein
Cnidaria	A7RRI2_NEMVE	Predicted protein (Fragment)
Cnidaria	A7S346_NEMVE	Predicted protein
Cnidaria	A7RTS6_NEMVE	Predicted protein (Fragment)
Cnidaria	A7SQ82_NEMVE	Predicted protein
Cnidaria	A7S7I3_NEMVE	KRR-R motif-containing protein 1 (Fragment)
Cnidaria	A0A1T4JH97_NEMVE	NK6 homeobox transcription factor (Fragment)
Cnidaria	Q25578_NEMVE	Anth.eve.Nv (Fragment)
Cnidaria	A7RTU1_NEMVE	Predicted protein
Cnidaria	Q0N4L3_NEMVE	NK2-VndB (Fragment)
Cnidaria	A7SV41_NEMVE	Battenin
Cnidaria	A7SB77_NEMVE	Predicted protein (Fragment)
Cnidaria	A7RK76_NEMVE	Predicted protein (Fragment)
Cnidaria	A7S2X1_NEMVE	Predicted protein (Fragment)
Cnidaria	A7SS84_NEMVE	Predicted protein
Cnidaria	A7T678_NEMVE	Predicted protein (Fragment)
Cnidaria	A7S9H2_NEMVE	Predicted protein (Fragment)
Cnidaria	A7S274_NEMVE	Predicted protein (Fragment)
Cnidaria	A7SIN8_NEMVE	Pecanex-like protein
Cnidaria	A7SZK6_NEMVE	Predicted protein (Fragment)
Cnidaria	A7SM45_NEMVE	Predicted protein
Cnidaria	A7RTT2_NEMVE	Predicted protein
Cnidaria	A7S0I2_NEMVE	Predicted protein
Cnidaria	A7SBS4_NEMVE	Predicted protein
Cnidaria	A7RWS6_NEMVE	Predicted protein
Cnidaria	A7T4Q6_NEMVE	Predicted protein (Fragment)
Cnidaria	A7S7F7_NEMVE	Predicted protein
Cnidaria	A7RRV7_NEMVE	Polypeptide N-acetylgalactosaminyltransferase
Cnidaria	A7T1H1_NEMVE	Predicted protein (Fragment)
Cnidaria	A7TBK5_NEMVE	Predicted protein (Fragment)
Cnidaria	A0A0P0LY72_9CNID	Cytochrome c oxidase subunit 3 (Fragment)
Cnidaria	A0A0S2IB78_9CNID	Cytochrome c oxidase subunit 2
Cnidaria	A0A1D6V6D0_9CNID	Cytochrome c oxidase subunit 1 (Fragment)
Cnidaria	D3IUC4_9CNID	NADH dehydrogenase subunit 5 (Fragment)
Cnidaria	Q32W14_9CNID	Calmodulin (Fragment)
Cnidaria	A0A069DNC8_9CNID	Conserved uncharacterized protein
Cnidaria	A0A069DN32_9CNID	Ral GTPase activating protein subunit alpha (Fragment)
Cnidaria	A0A069DUV9_9CNID	Aspartate carbamoyltransferase (Fragment)
Cnidaria	A0A069DMQ8_9CNID	Amino acid transporter
Cnidaria	Q1JQH7_9CNID	SOX3 (Fragment)
Cnidaria	A4UAH2_9CNID	Frizzled-2
Cnidaria	A0A1I9Q6S7_9CNID	Cytochrome c oxidase subunit 1 (Fragment)
Cnidaria	A0A069DN53_9CNID	Collagen (Fragment)
Cnidaria	Q1JQH1_9CNID	SOX9 (Fragment)
Cnidaria	A0A3Q9SVG4_9CNID	Cytochrome c oxidase subunit 1 (Fragment)
Cnidaria	A0A0H5DMG6_9CNID	Cytochrome b
Cnidaria	A0A4D6BSB1_9CNID	Cytochrome c oxidase subunit 1 (Fragment)
Cnidaria	A0A0H5E1H6_9CNID	NADH-ubiquinone oxidoreductase chain 3
Cnidaria	A0A089NFL1_9CNID	Uncharacterized protein (Fragment)
Cnidaria	H3JQU7_ENTQU	Red fluorescent protein eqFP578
Cnidaria	A0A1S6PDK2_9CNID	Cytochrome c oxidase subunit 1 (Fragment)
Cnidaria	A0A168R930_9CNID	Cytochrome c oxidase subunit 1 (Fragment)
Cnidaria	A0A1T4JH08_NEMVE	SIX4/5-SINE class homeobox protein
Cnidaria	A7SN56_NEMVE	Predicted protein
Cnidaria	A7SSR7_NEMVE	Predicted protein
Cnidaria	A7RLM8_NEMVE	Predicted protein
Cnidaria	A7RQ72_NEMVE	E3 SUMO-protein ligase NSE2
Cnidaria	A7RPL3_NEMVE	Deoxyuridine 5'-triphosphate nucleotidohydrolase
Cnidaria	A7SU45_NEMVE	Predicted protein
Cnidaria	A7RR36_NEMVE	Predicted protein
Cnidaria	A7T1J0_NEMVE	Malate dehydrogenase
Cnidaria	A7RLY9_NEMVE	Predicted protein
Cnidaria	A7SZE4_NEMVE	Predicted protein
Cnidaria	A7SFK6_NEMVE	Predicted protein (Fragment)
Cnidaria	A8DUY8_NEMVE	Predicted protein (Fragment)
Cnidaria	A8DVU5_NEMVE	Predicted protein
Cnidaria	A7SZS0_NEMVE	Predicted protein
Cnidaria	T1RYT8_9CNID	NADH dehydrogenase subunit 4L
Cnidaria	A7S113_NEMVE	Predicted protein
Cnidaria	A7SEZ3_NEMVE	Predicted protein (Fragment)
Cnidaria	A7RER3_NEMVE	Predicted protein
Cnidaria	A7RID6_NEMVE	Predicted protein
Cnidaria	A7S2B6_NEMVE	Predicted protein
Cnidaria	A7SAD7_NEMVE	Predicted protein
Cnidaria	A7SY52_NEMVE	Predicted protein (Fragment)
Cnidaria	A7SMT8_NEMVE	Predicted protein (Fragment)
Cnidaria	A7S544_NEMVE	Predicted protein (Fragment)
Cnidaria	A7STF6_NEMVE	Predicted protein
Cnidaria	Q0N4B0_NEMVE	REVPOL (Fragment)
Cnidaria	A7RZ37_NEMVE	Predicted protein
Cnidaria	A7RX31_NEMVE	Succinate--CoA ligase [GDP-forming] subunit beta, mitochondrial
Cnidaria	A7S4X9_NEMVE	Histone H4
Cnidaria	A7SSZ2_NEMVE	Predicted protein (Fragment)
Cnidaria	Q0ZRR3_NEMVE	DMBXa-paired class homeobox protein (Fragment)
Cnidaria	A7RIA9_NEMVE	Predicted protein (Fragment)
Cnidaria	A7S5K9_NEMVE	Predicted protein (Fragment)
Cnidaria	A7S5A8_NEMVE	Predicted protein
Cnidaria	A7S8R4_NEMVE	Predicted protein
Cnidaria	Q0N4I8_NEMVE	NOT-like A (Fragment)
Cnidaria	A7SQM3_NEMVE	Predicted protein
Cnidaria	A7T8Z7_NEMVE	Predicted protein (Fragment)
Cnidaria	A7RQB4_NEMVE	Predicted protein
Cnidaria	A7SIN7_NEMVE	Predicted protein (Fragment)
Cnidaria	A7SK51_NEMVE	Predicted protein
Cnidaria	A7SFM2_NEMVE	Predicted protein (Fragment)
Cnidaria	A7S9G4_NEMVE	RNA helicase (Fragment)
Cnidaria	A7S6F9_NEMVE	Predicted protein (Fragment)
Cnidaria	A7T934_NEMVE	Deoxyuridine 5'-triphosphate nucleotidohydrolase
Cnidaria	A7RUK4_NEMVE	Predicted protein
Cnidaria	A7TAG6_NEMVE	Predicted protein (Fragment)
Cnidaria	A7SHK5_NEMVE	Predicted protein (Fragment)
Cnidaria	A7RIV8_NEMVE	Predicted protein (Fragment)
Cnidaria	A7SR06_NEMVE	Predicted protein
Cnidaria	A7RIR4_NEMVE	Predicted protein (Fragment)
Cnidaria	A7RZJ9_NEMVE	Phosphotransferase
Cnidaria	Q0ZRF7_NEMVE	MOXb-ANTP class homeobox protein (Fragment)
Cnidaria	A7SSF8_NEMVE	Predicted protein
Cnidaria	A7S0V0_NEMVE	Protein Wnt (Fragment)
Cnidaria	A7SYM4_NEMVE	Bis(5'-nucleosyl)-tetraphosphatase [asymmetrical]
Cnidaria	A7RF85_NEMVE	Predicted protein (Fragment)
Cnidaria	A7RPV8_NEMVE	Predicted protein (Fragment)
Cnidaria	A7RXJ4_NEMVE	Inhibitor of growth protein
Cnidaria	A7SAV5_NEMVE	Predicted protein
Cnidaria	A0A6M3YRS7_NEMVE	Cytochrome CYP443C1
Cnidaria	A7S746_NEMVE	Predicted protein
Cnidaria	A7TBR4_NEMVE	Predicted protein (Fragment)
Cnidaria	A7RK79_NEMVE	Predicted protein
Cnidaria	A7SE72_NEMVE	Predicted protein
Cnidaria	A7RQV1_NEMVE	Predicted protein
Cnidaria	A7RSE7_NEMVE	Predicted protein
Cnidaria	A7S2C0_NEMVE	Predicted protein
Cnidaria	A7T0H3_NEMVE	Predicted protein
Cnidaria	A7SJ33_NEMVE	Carbohydrate sulfotransferase
Cnidaria	A7SY58_NEMVE	Predicted protein (Fragment)
Cnidaria	A8DWP9_NEMVE	Predicted protein (Fragment)
Cnidaria	A7SRH0_NEMVE	Predicted protein (Fragment)
Cnidaria	A7T1L1_NEMVE	Histone H2A (Fragment)
Cnidaria	A7SBQ6_NEMVE	Hexosyltransferase (Fragment)
Cnidaria	A7RFG5_NEMVE	Predicted protein (Fragment)
Cnidaria	A7S4E5_NEMVE	Protein RFT1 homolog
Cnidaria	A7SHI4_NEMVE	Protein xylosyltransferase (Fragment)
Cnidaria	A7T975_NEMVE	Predicted protein
Cnidaria	A7RHB6_NEMVE	Predicted protein (Fragment)
Cnidaria	A7RRI8_NEMVE	Signal sequence receptor subunit alpha
Cnidaria	A7RYJ5_NEMVE	Predicted protein
Cnidaria	A7SQR3_NEMVE	Pyrroline-5-carboxylate reductase
Cnidaria	A7SDY7_NEMVE	Predicted protein
Cnidaria	Q0N4B6_NEMVE	CHX10 (Fragment)
Cnidaria	A7RII2_NEMVE	Predicted protein
Cnidaria	A8DWK7_NEMVE	Predicted protein (Fragment)
Cnidaria	A7T3L5_NEMVE	Predicted protein (Fragment)
Cnidaria	A7S478_NEMVE	Predicted protein
Cnidaria	A7RIE1_NEMVE	Predicted protein
Cnidaria	A7RV19_NEMVE	Predicted protein (Fragment)
Cnidaria	A7RLR6_NEMVE	RNA helicase (Fragment)
Cnidaria	A7T0P0_NEMVE	Predicted protein
Cnidaria	A7S753_NEMVE	Predicted protein (Fragment)
Cnidaria	A7RK84_NEMVE	Predicted protein (Fragment)
Cnidaria	A7SW38_NEMVE	Mediator of RNA polymerase II transcription subunit 17
Cnidaria	Q27W08_NEMVE	Mothers against decapentaplegic homolog
Cnidaria	A7RGI4_NEMVE	Predicted protein
Cnidaria	A7REQ2_NEMVE	Predicted protein (Fragment)
Cnidaria	A7S9J5_NEMVE	Predicted protein (Fragment)
Cnidaria	A7SY01_NEMVE	Predicted protein (Fragment)
Cnidaria	A7T4S6_NEMVE	Predicted protein (Fragment)
Cnidaria	A7SII3_NEMVE	Predicted protein
Cnidaria	A7SNC7_NEMVE	Predicted protein
Cnidaria	A7S8G0_NEMVE	Predicted protein
Cnidaria	A7RJK8_NEMVE	Predicted protein
Cnidaria	A7T9K9_NEMVE	Predicted protein (Fragment)
Cnidaria	A7S2G2_NEMVE	Predicted protein (Fragment)
Cnidaria	A7SGX5_NEMVE	Predicted protein
Cnidaria	A7RYQ2_NEMVE	Predicted protein (Fragment)
Cnidaria	A7T556_NEMVE	Predicted protein
Cnidaria	A7RZL8_NEMVE	Predicted protein (Fragment)
Cnidaria	A7RIK6_NEMVE	Predicted protein
Cnidaria	A0A5A4MFR7_9CNID	MutS protein (Fragment)
Cnidaria	W0Z7M0_ANEVI	Niemann-Pick C 2 Like
Cnidaria	Q4VIQ6_9CNID	Cytochrome c oxidase subunit 1 (Fragment)
Cnidaria	W8QNC7_9CNID	Cytochrome c oxidase subunit 1 (Fragment)
Cnidaria	D3IUC3_9CNID	NADH dehydrogenase subunit 1 (Fragment)
Cnidaria	D3IUC9_9CNID	NADH dehydrogenase subunit 1 (Fragment)
Cnidaria	A0A481ZK41_9CNID	Cytochrome c oxidase subunit 1 (Fragment)
Cnidaria	D3IUC5_9CNID	NADH-ubiquinone oxidoreductase chain 1 (Fragment)
Cnidaria	A0A1I9Q6U9_9CNID	Cytochrome c oxidase subunit 1 (Fragment)
Cnidaria	A0A0P0F205_9CNID	Asca-2
Cnidaria	D6QUQ2_9CNID	Poc1
Cnidaria	A0A069DNK4_9CNID	Putative cnidarian restricted protein secreted protein
Cnidaria	A0A069DMB5_9CNID	Putative cnidarian restricted protein (Fragment)
Cnidaria	I1YAS0_9CNID	HMG box containing transcription factor TCF
Cnidaria	B9V2E0_9CNID	NK2d homeodomain transcription factor protein
Cnidaria	I2G9E6_9CNID	Cysteine and glycine-rich protein
Cnidaria	A0A069DN57_9CNID	Nb001 protein
Cnidaria	A0A069DMF0_9CNID	Notch protein (Fragment)
Cnidaria	G9IT42_9CNID	NADH-ubiquinone oxidoreductase chain 5 (Fragment)
Cnidaria	A0A069DMI9_9CNID	Conserved uncharacterized CXorf65-related protein
Cnidaria	A0A0A7BYN4_9CNID	Cytochrome c oxidase subunit 1 (Fragment)
Cnidaria	A0A291NWZ2_9CNID	MutS-like protein (Fragment)
Cnidaria	A0A1W5RYP4_9CNID	Cytochrome c oxidase subunit 1 (Fragment)
Cnidaria	A0A3S7PS01_9CNID	Cytochrome c oxidase subunit 1 (Fragment)
Cnidaria	A0A0A7DWY4_9CNID	MutS-like protein (Fragment)
Cnidaria	A0A0C5G6A9_NEMVE	KCNQ
Cnidaria	A7T358_NEMVE	Predicted protein (Fragment)
Cnidaria	A7RY66_NEMVE	Predicted protein (Fragment)
Cnidaria	A7T840_NEMVE	Inositol hexakisphosphate and diphosphoinositol-pentakisphosphate kinase
Cnidaria	A7S512_NEMVE	Predicted protein (Fragment)
Cnidaria	A7SG82_NEMVE	Predicted protein (Fragment)
Cnidaria	A7SGB5_NEMVE	DNA-directed RNA polymerase I subunit H (Fragment)
Cnidaria	A7RJW4_NEMVE	Non-specific serine/threonine protein kinase
Cnidaria	A7RN38_NEMVE	Predicted protein
Cnidaria	B9X085_NEMVE	Mannose-binding lectin associated serine protease
Cnidaria	A7S7L3_NEMVE	Predicted protein (Fragment)
Cnidaria	A7T170_NEMVE	Predicted protein
Cnidaria	A7RHX2_NEMVE	Predicted protein (Fragment)
Cnidaria	A7T9S6_NEMVE	Predicted protein (Fragment)
Cnidaria	A7S057_NEMVE	Predicted protein
Cnidaria	A7SNS4_NEMVE	Predicted protein
Cnidaria	A7RRN4_NEMVE	Predicted protein
Cnidaria	A7RFJ9_NEMVE	Predicted protein
Cnidaria	A7SCW2_NEMVE	NSFL1 cofactor p47
Cnidaria	A7RFC2_NEMVE	Predicted protein
Cnidaria	A7T276_NEMVE	Predicted protein (Fragment)
Cnidaria	A7SE33_NEMVE	Predicted protein
Cnidaria	A7SVJ6_NEMVE	Predicted protein (Fragment)
Cnidaria	A7RZL3_NEMVE	Predicted protein
Cnidaria	A7SLH0_NEMVE	Non-specific serine/threonine protein kinase
Cnidaria	Q0ZRJ5_NEMVE	Anthox6-ANTP class homeobox protein (Fragment)
Cnidaria	A7RZH3_NEMVE	Predicted protein (Fragment)
Cnidaria	A7TDG6_NEMVE	Predicted protein (Fragment)
Cnidaria	A7RRN7_NEMVE	Alpha-1,6-mannosyl-glycoprotein 6-beta-N-acetylglucosaminyltransferase (Fragment)
Cnidaria	A7RWJ9_NEMVE	Predicted protein (Fragment)
Cnidaria	A7T7M5_NEMVE	Predicted protein (Fragment)
Cnidaria	A7RRM9_NEMVE	ESCRT-II complex subunit VPS25
Cnidaria	A7RNM4_NEMVE	Mitogen-activated protein kinase
Cnidaria	A7RTT8_NEMVE	Predicted protein
Cnidaria	A7SNG8_NEMVE	Ubiquitin carboxyl-terminal hydrolase 7
Cnidaria	A7S089_NEMVE	Probable RNA polymerase II nuclear localization protein SLC7A6OS
Cnidaria	A7SFC3_NEMVE	5-formyltetrahydrofolate cyclo-ligase
Cnidaria	A7RFS0_NEMVE	Mitochondria-eating protein
Cnidaria	A7TBW8_NEMVE	Predicted protein (Fragment)
Cnidaria	Q0N4N2_NEMVE	HOXC (Fragment)
Cnidaria	A7RUP8_NEMVE	Predicted protein
Cnidaria	A7SC88_NEMVE	Predicted protein (Fragment)
Cnidaria	A7RF68_NEMVE	Predicted protein (Fragment)
Cnidaria	A8DW57_NEMVE	Predicted protein (Fragment)
Cnidaria	A7SC78_NEMVE	Predicted protein
Cnidaria	A7RK36_NEMVE	RBR-type E3 ubiquitin transferase
Cnidaria	A7S7R4_NEMVE	Predicted protein
Cnidaria	A7T6U0_NEMVE	Fructose-bisphosphatase (Fragment)
Cnidaria	A7T7C3_NEMVE	Predicted protein
Cnidaria	A7RIF4_NEMVE	Predicted protein
Cnidaria	A7RTH8_NEMVE	Cysteine protease
Cnidaria	A7SMV5_NEMVE	Kinesin-like protein (Fragment)
Cnidaria	A7SPS4_NEMVE	Predicted protein
Cnidaria	A7SIV3_NEMVE	Hexosyltransferase (Fragment)
Cnidaria	A7SQQ2_NEMVE	Predicted protein
Cnidaria	A7S3F7_NEMVE	Predicted protein (Fragment)
Cnidaria	A7SYD8_NEMVE	Predicted protein (Fragment)
Cnidaria	A7RYF6_NEMVE	Predicted protein (Fragment)
Cnidaria	A7SSH6_NEMVE	Predicted protein
Cnidaria	A7SNY2_NEMVE	Inorganic diphosphatase
Cnidaria	A7S7I7_NEMVE	Predicted protein
Cnidaria	A7SJA2_NEMVE	Predicted protein
Cnidaria	A7STA9_NEMVE	Predicted protein
Cnidaria	A7SGU2_NEMVE	Predicted protein (Fragment)
Cnidaria	A7SRX7_NEMVE	Predicted protein (Fragment)
Cnidaria	Q0N4I4_NEMVE	NOT-like E (Fragment)
Cnidaria	A7SP21_NEMVE	Predicted protein (Fragment)
Cnidaria	A7SPU9_NEMVE	Predicted protein
Cnidaria	A7RXN0_NEMVE	Predicted protein
Cnidaria	A7RMT9_NEMVE	Predicted protein
Cnidaria	A7SIX9_NEMVE	Inositol hexakisphosphate and diphosphoinositol-pentakisphosphate kinase (Fragment)
Cnidaria	A7S2J9_NEMVE	DNA polymerase (Fragment)
Cnidaria	A7RQP3_NEMVE	Predicted protein
Cnidaria	A7SLW8_NEMVE	Predicted protein (Fragment)
Cnidaria	A7T5R1_NEMVE	Predicted protein (Fragment)
Cnidaria	A7SKS1_NEMVE	Predicted protein
Cnidaria	A7TBY9_NEMVE	Predicted protein
Cnidaria	A7S6M2_NEMVE	Tektin
Cnidaria	A7S7I8_NEMVE	Predicted protein (Fragment)
Cnidaria	A7RGJ5_NEMVE	Predicted protein
Cnidaria	K9MZ02_NEMVE	Potassium channel (Fragment)
Cnidaria	A7RVI3_NEMVE	Predicted protein
Cnidaria	A7S7A7_NEMVE	Dynamin-like 120 kDa protein, form S1
Cnidaria	Q6WGK0_NEMVE	Twist
Cnidaria	A7TAR5_NEMVE	Predicted protein (Fragment)
Cnidaria	A7RXL0_NEMVE	Predicted protein (Fragment)
Cnidaria	A7RVA4_NEMVE	Predicted protein (Fragment)
Cnidaria	A7SAB4_NEMVE	Predicted protein
Cnidaria	A7SGC3_NEMVE	40S ribosomal protein S6
Cnidaria	A7SPN7_NEMVE	Glycerol-3-phosphate dehydrogenase
Cnidaria	A7SPC8_NEMVE	Predicted protein (Fragment)
Cnidaria	Q49N21_NEMVE	Protein Wnt (Fragment)
Cnidaria	A7RK29_NEMVE	Predicted protein
Cnidaria	A7RND0_NEMVE	Predicted protein
Cnidaria	A7SPS2_NEMVE	Predicted protein
Cnidaria	A7SJ01_NEMVE	Predicted protein (Fragment)
Cnidaria	A7SSM1_NEMVE	Predicted protein
Cnidaria	Q0ZRI4_NEMVE	NVHD033-ANTP class homeobox protein (Fragment)
Cnidaria	A7TAQ2_NEMVE	Predicted protein (Fragment)
Cnidaria	A7RW66_NEMVE	Predicted protein
Cnidaria	Q0N4F5_NEMVE	POU3B (Fragment)
Cnidaria	A8DW27_NEMVE	RNA helicase (Fragment)
Cnidaria	A7RM94_NEMVE	Predicted protein (Fragment)
Cnidaria	A7SWZ1_NEMVE	DNA-directed RNA polymerase subunit
Cnidaria	A7S2D3_NEMVE	Predicted protein
Cnidaria	A7SFR2_NEMVE	Alpha-galactosidase
Cnidaria	A7SQA3_NEMVE	Predicted protein (Fragment)
Cnidaria	A7SR57_NEMVE	Predicted protein (Fragment)
Cnidaria	A7SVG0_NEMVE	Predicted protein
Cnidaria	A7SDG8_NEMVE	Predicted protein (Fragment)
Cnidaria	A7T7R0_NEMVE	Predicted protein (Fragment)
Cnidaria	A7SJX9_NEMVE	Tubulin beta chain
Cnidaria	A7RV33_NEMVE	Predicted protein
Cnidaria	A7SX74_NEMVE	Predicted protein (Fragment)
Cnidaria	A7TCZ3_NEMVE	Predicted protein (Fragment)
Cnidaria	A7RZH6_NEMVE	Predicted protein (Fragment)
Cnidaria	A7SN85_NEMVE	Predicted protein (Fragment)
Cnidaria	A7RT52_NEMVE	Predicted protein
Cnidaria	A7RTG5_NEMVE	Predicted protein
Cnidaria	A7STF3_NEMVE	Sphingolipid 4-desaturase
Cnidaria	A7RLM1_NEMVE	Predicted protein
Cnidaria	A7T0K5_NEMVE	Predicted protein (Fragment)
Cnidaria	A7TB66_NEMVE	Predicted protein (Fragment)
Cnidaria	Q0N4C7_NEMVE	OTXB (Fragment)
Cnidaria	A0A2L0WQY0_ANEVI	Cytochrome c oxidase subunit 1
Cnidaria	D8X0A7_9CNID	Cytochrome c oxidase subunit 3 (Fragment)
Cnidaria	D8X090_ANEVI	Cytochrome c oxidase subunit 3 (Fragment)
Cnidaria	B3FRM7_9CNID	Axin (Fragment)
Cnidaria	A0A069DLV7_9CNID	NotumA protein (Fragment)
Cnidaria	A0A069DMW4_9CNID	Ammonium transporter
Cnidaria	A0A069DM67_9CNID	Putative phosphatase regulatory protein
Cnidaria	A0A0P0E5X6_9CNID	Prdl-b (Fragment)
Cnidaria	A0A088NDH6_9CNID	Histone H3 (Fragment)
Cnidaria	A0A140AY87_9CNID	MutS-like protein (Fragment)
Cnidaria	A0A069DUM0_9CNID	HlhIE1 Helix-loop-helix class transcription factor
Cnidaria	A0A069DMY3_9CNID	Putative RNA editing ligase
Cnidaria	A0A069DM21_9CNID	Subunit beta laminin protein (Fragment)
Cnidaria	A0A0A7BZG6_9CNID	Cytochrome c oxidase subunit 1 (Fragment)
Cnidaria	A0A1W5RYH6_9CNID	Cytochrome c oxidase subunit 1 (Fragment)
Cnidaria	A0A3Q9SYZ6_9CNID	Cytochrome c oxidase subunit 1 (Fragment)
Cnidaria	U5JD35_9CNID	Cytochrome c oxidase subunit 1 (Fragment)
Cnidaria	W8DS32_9CNID	MutS-like protein (Fragment)
Cnidaria	A0A059UH51_9CNID	Carbonic anhydrase (Fragment)
Cnidaria	A0A0B5AB59_9CNID	MutS-like protein (Fragment)
Cnidaria	E1U620_9CNID	Cytochrome c oxidase subunit 3 (Fragment)
Cnidaria	A0A516TQB0_9CNID	MutS-like protein (Fragment)
Cnidaria	B4YUK9_9CNID	Cytochrome c oxidase subunit 1 (Fragment)
Cnidaria	A7SAN9_NEMVE	RNA helicase
Cnidaria	A7SGW1_NEMVE	Predicted protein (Fragment)
Cnidaria	A7S8T2_NEMVE	Elongation factor Tu
Cnidaria	A7T4N1_NEMVE	CDAN1-interacting nuclease 1 (Fragment)
Cnidaria	A7SFS9_NEMVE	Predicted protein
Cnidaria	A7SD18_NEMVE	Predicted protein (Fragment)
Cnidaria	A7SCS6_NEMVE	Predicted protein
Cnidaria	A7SWD6_NEMVE	Predicted protein
Cnidaria	A7RJZ9_NEMVE	Predicted protein (Fragment)
Cnidaria	A7RPD0_NEMVE	Predicted protein
Cnidaria	A7SSY8_NEMVE	Predicted protein
Cnidaria	A7RTU3_NEMVE	Predicted protein
Cnidaria	A7S4L0_NEMVE	Predicted protein (Fragment)
Cnidaria	A7SBD8_NEMVE	Nuclear protein MDM1
Cnidaria	A7S9U8_NEMVE	39S ribosomal protein L9, mitochondrial
Cnidaria	A7RJL3_NEMVE	Histone H2B
Cnidaria	A8DVD5_NEMVE	Predicted protein (Fragment)
Cnidaria	A7TD37_NEMVE	Predicted protein (Fragment)
Cnidaria	A7S513_NEMVE	Predicted protein
Cnidaria	A7S8M7_NEMVE	dTMP kinase
Cnidaria	A7S2V0_NEMVE	Predicted protein
Cnidaria	A7SHN8_NEMVE	Predicted protein
Cnidaria	A7TBU4_NEMVE	Predicted protein (Fragment)
Cnidaria	A7SSA3_NEMVE	Predicted protein (Fragment)
Cnidaria	A7S8M2_NEMVE	Predicted protein (Fragment)
Cnidaria	A7SUG9_NEMVE	Predicted protein (Fragment)
Cnidaria	A7SEP8_NEMVE	Serine/threonine-protein kinase PLK
Cnidaria	A7RS48_NEMVE	Predicted protein
Cnidaria	A7RQD3_NEMVE	Predicted protein
Cnidaria	A8DVJ5_NEMVE	Glutamine--fructose-6-phosphate transaminase (isomerizing) (Fragment)
Cnidaria	A7SA43_NEMVE	Predicted protein
Cnidaria	A7S946_NEMVE	Predicted protein
Cnidaria	A7RU39_NEMVE	Predicted protein
Cnidaria	A7RGK8_NEMVE	Predicted protein (Fragment)
Cnidaria	Q0ZRI1_NEMVE	NVHD042-ANTP class homeobox protein (Fragment)
Cnidaria	A7RH67_NEMVE	Predicted protein (Fragment)
Cnidaria	A7SLD0_NEMVE	Predicted protein
Cnidaria	A7SWU3_NEMVE	Predicted protein
Cnidaria	A7SXX5_NEMVE	Predicted protein
Cnidaria	A7SU81_NEMVE	Predicted protein (Fragment)
Cnidaria	A7S783_NEMVE	Presequence translocated-associated motor subunit PAM17, mitochondrial
Cnidaria	A8DVW4_NEMVE	Predicted protein (Fragment)
Cnidaria	A7RF97_NEMVE	Predicted protein (Fragment)
Cnidaria	A7SIR1_NEMVE	Predicted protein
Cnidaria	A7T3B8_NEMVE	Predicted protein (Fragment)
Cnidaria	A7S5B7_NEMVE	Predicted protein (Fragment)
Cnidaria	A7S4C1_NEMVE	Predicted protein
Cnidaria	A7SNC0_NEMVE	Centrosomal protein POC5
Cnidaria	A3EXK2_NEMVE	Fibroblast growth factor 8A
Cnidaria	A7RL95_NEMVE	Predicted protein (Fragment)
Cnidaria	A7RPV5_NEMVE	Kinesin-like protein (Fragment)
Cnidaria	A7T790_NEMVE	Predicted protein
Cnidaria	Q0ZRH9_NEMVE	HHEX-ANTP class homeobox protein (Fragment)
Cnidaria	A7SMB2_NEMVE	Predicted protein (Fragment)
Cnidaria	A7SDI7_NEMVE	Predicted protein
Cnidaria	A7RVI4_NEMVE	Predicted protein
Cnidaria	A7T9B1_NEMVE	Predicted protein (Fragment)
Cnidaria	A7S3H4_NEMVE	Predicted protein
Cnidaria	A7SI45_NEMVE	RBR-type E3 ubiquitin transferase
Cnidaria	A8DV27_NEMVE	Predicted protein (Fragment)
Cnidaria	A7SP97_NEMVE	Predicted protein
Cnidaria	A7S6A3_NEMVE	Palmitoyltransferase
Cnidaria	A7RI36_NEMVE	Predicted protein (Fragment)
Cnidaria	A8CSR8_NEMVE	Transcription factor pVS53a
Cnidaria	A7S1H3_NEMVE	Predicted protein (Fragment)
Cnidaria	A7SV55_NEMVE	Very-long-chain (3R)-3-hydroxyacyl-CoA dehydratase
Cnidaria	A7SSF1_NEMVE	Predicted protein (Fragment)
Cnidaria	A7SNT5_NEMVE	6-phosphofructo-2-kinase
Cnidaria	A7SNS9_NEMVE	Ubiquitinyl hydrolase 1 (Fragment)
Cnidaria	A7RER7_NEMVE	Predicted protein
Cnidaria	A7SG47_NEMVE	Predicted protein
Cnidaria	A7S596_NEMVE	Predicted protein
Cnidaria	A7RQA6_NEMVE	Predicted protein
Cnidaria	A7T4X0_NEMVE	Predicted protein (Fragment)
Cnidaria	A7SWM4_NEMVE	Predicted protein
Cnidaria	A7SQK1_NEMVE	Predicted protein
Cnidaria	A7T5L1_NEMVE	Predicted protein
Cnidaria	A7S7N7_NEMVE	Predicted protein (Fragment)
Cnidaria	A7SE85_NEMVE	Protein Wnt (Fragment)
Cnidaria	A7T7T9_NEMVE	Predicted protein (Fragment)
Cnidaria	A7S9L3_NEMVE	Predicted protein
Cnidaria	A7S303_NEMVE	Predicted protein
Cnidaria	A7REP0_NEMVE	Predicted protein
Cnidaria	V9GVF2_NEMVE	Peroxidase (Fragment)
Cnidaria	A7RRF4_NEMVE	Predicted protein
Cnidaria	A7S0N4_NEMVE	Predicted protein
Cnidaria	Q7YZD2_NEMVE	NK-3 homeobox protein
Cnidaria	A7SBY8_NEMVE	Predicted protein (Fragment)
Cnidaria	A7S3L3_NEMVE	Protein phosphatase methylesterase 1
Cnidaria	A7RFS8_NEMVE	Predicted protein (Fragment)
Cnidaria	A7T547_NEMVE	Predicted protein
Cnidaria	A7T0F1_NEMVE	Predicted protein
Cnidaria	B9X083_NEMVE	Complement factor B
Cnidaria	A7SGZ6_NEMVE	Predicted protein
Cnidaria	A7S9P5_NEMVE	Predicted protein (Fragment)
Cnidaria	A7SXV1_NEMVE	Rab GDP dissociation inhibitor
Cnidaria	A8DUV0_NEMVE	Predicted protein (Fragment)
Cnidaria	A7S6I9_NEMVE	[Acyl-carrier-protein] S-malonyltransferase (Fragment)
Cnidaria	A7S0P9_NEMVE	Predicted protein
Cnidaria	A7SCW5_NEMVE	Predicted protein (Fragment)
Cnidaria	A7S0M5_NEMVE	Predicted protein
Cnidaria	A7RIQ3_NEMVE	Predicted protein (Fragment)
Cnidaria	A7RV66_NEMVE	Predicted protein
Cnidaria	A0A346ASF3_NEMVE	Mega-thrombospondin
Cnidaria	A7SVK6_NEMVE	Predicted protein
Cnidaria	A7S841_NEMVE	Predicted protein (Fragment)
Cnidaria	A7RHL6_NEMVE	Selenoprotein O
Cnidaria	A7T161_NEMVE	Predicted protein (Fragment)
Cnidaria	A7RG31_NEMVE	Predicted protein
Cnidaria	A7SHY7_NEMVE	Predicted protein (Fragment)
Cnidaria	A7T8M6_NEMVE	Predicted protein (Fragment)
Cnidaria	Q5IGV4_NEMVE	Homeodomain transcription factor PaxC
Cnidaria	A7TAL8_NEMVE	Predicted protein
Cnidaria	A7SS34_NEMVE	Predicted protein
Cnidaria	A7T288_NEMVE	T-complex protein 1 subunit delta
Cnidaria	A7T226_NEMVE	Predicted protein
Cnidaria	A7RZJ5_NEMVE	Predicted protein
Cnidaria	A7RIC5_NEMVE	Predicted protein (Fragment)
Cnidaria	A7S034_NEMVE	RNA helicase
Cnidaria	A7S994_NEMVE	Predicted protein (Fragment)
Cnidaria	A7RMQ1_NEMVE	Predicted protein
Cnidaria	A7RHY5_NEMVE	Predicted protein
Cnidaria	A7RVC0_NEMVE	Clathrin heavy chain
Cnidaria	A7SCD0_NEMVE	Predicted protein (Fragment)
Cnidaria	A7S6R8_NEMVE	RNA 3'-terminal phosphate cyclase (Fragment)
Cnidaria	A7RIA4_NEMVE	Predicted protein
Cnidaria	A7T2Z1_NEMVE	Predicted protein
Cnidaria	A7RRA1_NEMVE	Predicted protein
Cnidaria	A7T837_NEMVE	Alpha-1,3-glucosyltransferase (Fragment)
Cnidaria	A7RUM6_NEMVE	Ferredoxin--NADP(+) reductase (Fragment)
Cnidaria	A7S1Y0_NEMVE	Predicted protein (Fragment)
Cnidaria	A7SFV9_NEMVE	Predicted protein (Fragment)
Cnidaria	A7RJG2_NEMVE	Predicted protein
Cnidaria	A7T793_NEMVE	Predicted protein (Fragment)
Cnidaria	A7SNH4_NEMVE	Predicted protein (Fragment)
Cnidaria	A7S3Y4_NEMVE	Predicted protein (Fragment)
Cnidaria	A7RWZ4_NEMVE	Predicted protein
Cnidaria	A7RVL0_NEMVE	Predicted protein (Fragment)
Cnidaria	A7SBL6_NEMVE	Predicted protein (Fragment)
Cnidaria	A7RJ55_NEMVE	Predicted protein (Fragment)
Cnidaria	A7S2T7_NEMVE	Predicted protein
Cnidaria	A7RHS2_NEMVE	RNA helicase
Cnidaria	A7RW90_NEMVE	Predicted protein
Cnidaria	A7SU19_NEMVE	Predicted protein
Cnidaria	A7SLU2_NEMVE	Predicted protein (Fragment)
Cnidaria	A7SG84_NEMVE	Pleckstrin homology domain-containing family A member 8
Cnidaria	A7T5D8_NEMVE	HEAT repeat-containing protein 1
Cnidaria	A7S391_NEMVE	Predicted protein (Fragment)
Cnidaria	A7SDX4_NEMVE	Predicted protein
Cnidaria	A7T2M2_NEMVE	Predicted protein
Cnidaria	A7SHR3_NEMVE	Predicted protein
Cnidaria	A7SFJ5_NEMVE	Predicted protein
Cnidaria	A7RRC3_NEMVE	Predicted protein
Cnidaria	A8DW51_NEMVE	Biotin synthase (Fragment)
Cnidaria	A7RXU7_NEMVE	Predicted protein (Fragment)
Cnidaria	A7SH95_NEMVE	Predicted protein (Fragment)
Cnidaria	A7RNH6_NEMVE	Predicted protein (Fragment)
Cnidaria	A7S7N6_NEMVE	Predicted protein (Fragment)
Cnidaria	A7SP65_NEMVE	Predicted protein
Cnidaria	A7RTJ2_NEMVE	Predicted protein
Cnidaria	A7RMI3_NEMVE	Predicted protein
Cnidaria	A7SPY4_NEMVE	Predicted protein
Cnidaria	A7TAM7_NEMVE	Histone H4 (Fragment)
Cnidaria	A7SAR9_NEMVE	Predicted protein (Fragment)
Cnidaria	A7RRT3_NEMVE	Alpha-1,6-mannosyl-glycoprotein 6-beta-N-acetylglucosaminyltransferase
Cnidaria	A7RR24_NEMVE	Sperm autoantigenic protein 17 (Fragment)
Cnidaria	A7SLN0_NEMVE	COP9 signalosome complex subunit 6
Cnidaria	A7SUP5_NEMVE	Predicted protein (Fragment)
Cnidaria	A7S0C1_NEMVE	Predicted protein (Fragment)
Cnidaria	A0EYL9_NEMVE	PaxD3 (Fragment)
Cnidaria	A7STM9_NEMVE	Predicted protein
Cnidaria	Q0N4N3_NEMVE	HOXB (Fragment)
Cnidaria	A7RQE7_NEMVE	Predicted protein
Cnidaria	A7RVX5_NEMVE	Predicted protein
Cnidaria	A7S5I5_NEMVE	Predicted protein (Fragment)
Cnidaria	A7T7F1_NEMVE	DNA-directed DNA polymerase
Cnidaria	A7SV47_NEMVE	Eukaryotic translation initiation factor 4C
Cnidaria	A7RZQ4_NEMVE	Predicted protein
Cnidaria	A7SSW5_NEMVE	Predicted protein
Cnidaria	A7RK01_NEMVE	Predicted protein
Cnidaria	A7SNK2_NEMVE	Predicted protein
Cnidaria	A7SJU3_NEMVE	Predicted protein (Fragment)
Cnidaria	A7SB72_NEMVE	Predicted protein
Cnidaria	A8DUW6_NEMVE	Predicted protein (Fragment)
Cnidaria	A7RQ38_NEMVE	Predicted protein
Cnidaria	A7RWR8_NEMVE	Predicted protein
Cnidaria	A7RZE2_NEMVE	Predicted protein (Fragment)
Cnidaria	A7SMA5_NEMVE	Predicted protein
Cnidaria	A7T8F1_NEMVE	Predicted protein (Fragment)
Cnidaria	A7T3R4_NEMVE	Predicted protein (Fragment)
Cnidaria	A7T3F4_NEMVE	Predicted protein (Fragment)
Cnidaria	A7RIA1_NEMVE	Predicted protein (Fragment)
Cnidaria	A7RXP7_NEMVE	Predicted protein (Fragment)
Cnidaria	A7SZ43_NEMVE	Predicted protein
Cnidaria	A7S932_NEMVE	Predicted protein (Fragment)
Cnidaria	A7SJ98_NEMVE	Predicted protein
Cnidaria	A7T600_NEMVE	Predicted protein (Fragment)
Cnidaria	A7RWI9_NEMVE	Predicted protein
Cnidaria	A7RTS3_NEMVE	Predicted protein
Cnidaria	A7RL97_NEMVE	Predicted protein
Cnidaria	A7RLD0_NEMVE	Predicted protein
Cnidaria	A7T3T8_NEMVE	Predicted protein (Fragment)
Cnidaria	J7H532_NEMVE	Vascular cell adhesion molecule 1-like protein (Fragment)
Cnidaria	A7SBE2_NEMVE	Predicted protein
Cnidaria	A7SPB1_NEMVE	Predicted protein (Fragment)
Cnidaria	A7SX60_NEMVE	Predicted protein
Cnidaria	A7T6Z4_NEMVE	Predicted protein
Cnidaria	A7RQL2_NEMVE	Predicted protein
Cnidaria	A7RXJ8_NEMVE	Predicted protein
Cnidaria	A7RXS3_NEMVE	Predicted protein
Cnidaria	A7SD52_NEMVE	Predicted protein
Cnidaria	A7SI14_NEMVE	Predicted protein (Fragment)
Cnidaria	A7TCJ3_NEMVE	Predicted protein (Fragment)
Cnidaria	A7RQZ4_NEMVE	Predicted protein
Cnidaria	A7RIS6_NEMVE	Predicted protein (Fragment)
Cnidaria	A7SIF8_NEMVE	Predicted protein (Fragment)
Cnidaria	A7T8I0_NEMVE	Predicted protein
Cnidaria	A7SP94_NEMVE	Predicted protein (Fragment)
Cnidaria	A0A089NFH3_9CNID	Uncharacterized protein (Fragment)
Cnidaria	A0A0D3RWT7_9CNID	Histone H3 (Fragment)
Cnidaria	A0A125R5L9_9CNID	Cytochrome c oxidase subunit 1 (Fragment)
Cnidaria	A0A090D7V5_9CNID	Putative minicollagen
Cnidaria	E7CH85_9CNID	Cytochrome c oxidase subunit 1 (Fragment)
Cnidaria	B3FRN3_9CNID	Protein Wnt (Fragment)
Cnidaria	A0A069DLT2_9CNID	Seven transmembrane protein (Fragment)
Cnidaria	H9CW29_9CNID	Nanos1
Cnidaria	J9PJD5_9CNID	Green fluorescent protein
Cnidaria	A0A069DNC9_9CNID	SPRY domain-containing SOCS box protein
Cnidaria	A0A069DUJ8_9CNID	Znf Zn-finger transcription factor
Cnidaria	A0A069DMN2_9CNID	TGFbeta ligand protein (Fragment)
Cnidaria	W6AP27_9CNID	MutS-like protein (Fragment)
Cnidaria	A0A069DN08_9CNID	Pickpocket-related protein (Fragment)
Cnidaria	A0A069DMH9_9CNID	7 transmembrane protein
Cnidaria	A0A3T0NKY6_9CNID	Cytochrome c oxidase subunit 1 (Fragment)
Cnidaria	U5N3J5_9CNID	NADH-ubiquinone oxidoreductase chain 6 (Fragment)
Cnidaria	A0A516TQD5_9CNID	NADH dehydrogenase subunit 4L (Fragment)
Cnidaria	A0A223HC76_9CNID	Cytochrome c oxidase subunit 3 (Fragment)
Cnidaria	A7TD21_NEMVE	Predicted protein (Fragment)
Cnidaria	A7TAN3_NEMVE	Predicted protein (Fragment)
Cnidaria	A7S4Z0_NEMVE	Predicted protein
Cnidaria	A7RVI7_NEMVE	2-methoxy-6-polyprenyl-1,4-benzoquinol methylase, mitochondrial
Cnidaria	A7RIC6_NEMVE	Predicted protein (Fragment)
Cnidaria	A7SN20_NEMVE	Predicted protein (Fragment)
Cnidaria	A7S4U9_NEMVE	Predicted protein
Cnidaria	A7SS64_NEMVE	Predicted protein (Fragment)
Cnidaria	A7SNP8_NEMVE	Biogenesis of lysosome-related organelles complex 1 subunit 7
Cnidaria	A7RT57_NEMVE	Predicted protein
Cnidaria	A7RST5_NEMVE	Predicted protein
Cnidaria	A7SPR6_NEMVE	Predicted protein
Cnidaria	A7T913_NEMVE	Predicted protein
Cnidaria	A7T040_NEMVE	Predicted protein
Cnidaria	A7SDX3_NEMVE	Nucleolar protein 12
Cnidaria	A7RG25_NEMVE	Predicted protein (Fragment)
Cnidaria	A7RYN0_NEMVE	Predicted protein (Fragment)
Cnidaria	A7RKG8_NEMVE	Predicted protein (Fragment)
Cnidaria	A7T5F9_NEMVE	Dihydrofolate reductase (Fragment)
Cnidaria	A7TB94_NEMVE	Predicted protein (Fragment)
Cnidaria	A7T746_NEMVE	RNA exonuclease 4 (Fragment)
Cnidaria	A7SW91_NEMVE	Predicted protein (Fragment)
Cnidaria	A7SL18_NEMVE	Predicted protein
Cnidaria	A7S5B2_NEMVE	Predicted protein (Fragment)
Cnidaria	A7SW92_NEMVE	Predicted protein (Fragment)
Cnidaria	Q9GR21_NEMVE	Hox type homeodomain protein (Fragment)
Cnidaria	A7S8S5_NEMVE	Predicted protein (Fragment)
Cnidaria	A0A0A7C2V4_9CNID	Translation elongation factor-1 alpha (Fragment)
Cnidaria	B8QND1_9CNID	Uncharacterized protein (Fragment)
Cnidaria	A0A2U8KH81_9CNID	MutS (Fragment)
Cnidaria	A0A2L0WQY5_ANEVI	ATP synthase F0 subunit 8
Cnidaria	R4HCQ6_9CNID	MutS-like protein (Fragment)
Cnidaria	A0A069DN67_9CNID	Putative disulfide isomerase
Cnidaria	A0A0A8P5M4_9CNID	BMP5-8 (Fragment)
Cnidaria	I2G9E7_9CNID	LIM domain-binding protein 3 (Fragment)
Cnidaria	A0A069DLX7_9CNID	Putative cnidarian restricted protein (Fragment)
Cnidaria	A0A069DMT4_9CNID	Putative FGF receptor (Fragment)
Cnidaria	I6NP75_9CNID	Sodium channel protein (Fragment)
Cnidaria	A0A069DMT3_9CNID	Conserved uncharacterized protein
Cnidaria	A0A069DNK8_9CNID	7 transmembrane protein
Cnidaria	A0A069DM53_9CNID	WegIE-2 putative cnidarian restricted protein
Cnidaria	A0A069DMU3_9CNID	Calponin (Fragment)
Cnidaria	A0A0U4KF18_9CNID	Boule1-a
Cnidaria	D8VCV9_9CNID	Cytochrome c oxidase subunit II (Fragment)
Cnidaria	A0A0A0PCY2_9CNID	Cytochrome c oxidase subunit 1 (Fragment)
Cnidaria	H2FGB3_9CNID	Beta-actin (Fragment)
Cnidaria	A0A1V1G2C8_9CNID	Uncharacterized protein (Fragment)
Cnidaria	A7SXL7_NEMVE	Protein CUSTOS
Cnidaria	A7SB54_NEMVE	Predicted protein (Fragment)
Cnidaria	Q0ZRF4_NEMVE	MOXd-ANTP class homeobox protein (Fragment)
Cnidaria	A7RPY9_NEMVE	Predicted protein
Cnidaria	Q0N4B4_NEMVE	RX (Fragment)
Cnidaria	A7SMS9_NEMVE	Predicted protein
Cnidaria	A7RJ10_NEMVE	Component of oligomeric Golgi complex 2 (Fragment)
Cnidaria	A7SXP1_NEMVE	RBR-type E3 ubiquitin transferase
Cnidaria	A7S3K0_NEMVE	Mitochondrial import inner membrane translocase subunit TIM54
Cnidaria	A7SWS1_NEMVE	Predicted protein
Cnidaria	A7TAU7_NEMVE	Predicted protein (Fragment)
Cnidaria	A7RNP8_NEMVE	Predicted protein
Cnidaria	A7SA51_NEMVE	O-phosphoserine phosphohydrolase
Cnidaria	A7SXK1_NEMVE	Predicted protein (Fragment)
Cnidaria	A7SP50_NEMVE	Predicted protein (Fragment)
Cnidaria	A7TD46_NEMVE	Predicted protein
Cnidaria	A7RV72_NEMVE	Predicted protein
Cnidaria	A7SJL1_NEMVE	BCS1-like protein
Cnidaria	A7RFX6_NEMVE	Predicted protein
Cnidaria	A7RNH9_NEMVE	Imidazolonepropionate hydrolase
Cnidaria	A7TBU5_NEMVE	Predicted protein (Fragment)
Cnidaria	A7SKU2_NEMVE	Predicted protein
Cnidaria	A7S131_NEMVE	Predicted protein (Fragment)
Cnidaria	A7SI89_NEMVE	Predicted protein
Cnidaria	A7RX30_NEMVE	Predicted protein (Fragment)
Cnidaria	A0A1C9KCY4_NEMVE	Secreted frizzled related protein 1/5-like protein (Fragment)
Cnidaria	A7SEB2_NEMVE	Ribonuclease
Cnidaria	A7SEI5_NEMVE	Predicted protein
Cnidaria	A7RLA0_NEMVE	Predicted protein
Cnidaria	A7T393_NEMVE	Predicted protein (Fragment)
Cnidaria	A7S2R8_NEMVE	Ubiquinone biosynthesis O-methyltransferase, mitochondrial
Cnidaria	A8DW11_NEMVE	Sphingomyelin phosphodiesterase (Fragment)
Cnidaria	A7RGP3_NEMVE	Predicted protein (Fragment)
Cnidaria	A7T1T9_NEMVE	Predicted protein
Cnidaria	A7RUL7_NEMVE	Predicted protein (Fragment)
Cnidaria	A7SJI0_NEMVE	Predicted protein
Cnidaria	A7SAS6_NEMVE	Predicted protein
Cnidaria	A7SVP9_NEMVE	Predicted protein (Fragment)
Cnidaria	A0A2S1TXM4_9CNID	MutS (Fragment)
Cnidaria	A0A6C0U7S3_9CNID	Cytochrome b
Cnidaria	T2FEV3_9CNID	MutS-like protein (Fragment)
Cnidaria	A0A089PPD8_9CNID	Cytochrome c oxidase subunit 1 (Fragment)
Cnidaria	Q0Q5C7_9CNID	Forkhead box-containing transcription factor FoxO
Cnidaria	E1U2A2_9CNID	Amino acid transporter (Fragment)
Cnidaria	B6ZCE0_9CNID	Putative Pdx/Xlox homeodomain transcription factor (Fragment)
Cnidaria	A0A069DNC3_9CNID	Putative cnidarian restricted protein
Cnidaria	A0A069DM65_9CNID	Putative cnidarian restricted protein
Cnidaria	A0A4P2SZZ7_9CNID	GPCR8
Cnidaria	A0A172QFW0_9CNID	Cytochrome c oxidase subunit 3 (Fragment)
Cnidaria	A0A6M3ARB9_9CNID	Cytochrome oxidase subunit I (Fragment)
Cnidaria	S4WF46_9CNID	MutS (Fragment)
Cnidaria	W8QS89_9CNID	Cytochrome c oxidase subunit 1 (Fragment)
Cnidaria	A0A3S9NMH4_9CNID	NADH:ubiquinone reductase (H(+)-translocating) (Fragment)
Cnidaria	A0A1V1FQC8_9CNID	ATP synthase subunit 6 (Fragment)
Cnidaria	A7SK36_NEMVE	Predicted protein (Fragment)
Cnidaria	A7RMC9_NEMVE	Xylulose kinase
Cnidaria	A7SDI4_NEMVE	Predicted protein
Cnidaria	A7RJF9_NEMVE	Predicted protein (Fragment)
Cnidaria	A7S947_NEMVE	Predicted protein
Cnidaria	A7RMM1_NEMVE	Predicted protein
Cnidaria	A7RT69_NEMVE	Predicted protein
Cnidaria	A7SSY2_NEMVE	Predicted protein
Cnidaria	A7SVR5_NEMVE	Predicted protein (Fragment)
Cnidaria	A7T290_NEMVE	Predicted protein (Fragment)
Cnidaria	A7RF55_NEMVE	Predicted protein (Fragment)
Cnidaria	A7SEK8_NEMVE	Predicted protein
Cnidaria	A7T3E6_NEMVE	Lipase
Cnidaria	A7RGT2_NEMVE	Predicted protein
Cnidaria	A7RPT2_NEMVE	Cytochrome c oxidase polypeptide VIIc
Cnidaria	A7SU16_NEMVE	Predicted protein
Cnidaria	A7SUA4_NEMVE	26S proteasome non-ATPase regulatory subunit 1
Cnidaria	A7SE89_NEMVE	Protein Wnt
Cnidaria	A7RL79_NEMVE	V-type proton ATPase subunit C
Cnidaria	A7ST84_NEMVE	Predicted protein (Fragment)
Cnidaria	A7SUK9_NEMVE	Selenoprotein O
Cnidaria	A7S1Q2_NEMVE	Predicted protein
Cnidaria	A7SP09_NEMVE	26S proteasome non-ATPase regulatory subunit 5
Cnidaria	Q19R74_NEMVE	Protein Wnt (Fragment)
Cnidaria	A7SF61_NEMVE	Predicted protein (Fragment)
Cnidaria	A7RH01_NEMVE	Predicted protein
Cnidaria	A7SGA7_NEMVE	Predicted protein
Cnidaria	A7RL86_NEMVE	Predicted protein
Cnidaria	A7SUJ0_NEMVE	L-serine-phosphatidylethanolamine phosphatidyltransferase
Cnidaria	A7SL51_NEMVE	Predicted protein (Fragment)
Cnidaria	A7T131_NEMVE	Poly(A)-specific ribonuclease
Cnidaria	A7RLB7_NEMVE	Predicted protein
Cnidaria	A7S0L5_NEMVE	50S ribosomal protein L35
Cnidaria	Q0N4M5_NEMVE	GSX (Fragment)
Cnidaria	A7SEC3_NEMVE	Predicted protein
Cnidaria	A7SY95_NEMVE	Aminomethyltransferase (Fragment)
Cnidaria	A7RTC9_NEMVE	Predicted protein
Cnidaria	A7S1Y1_NEMVE	Predicted protein
Cnidaria	A7RY92_NEMVE	Predicted protein
Cnidaria	A7S106_NEMVE	Predicted protein
Cnidaria	A7SKY6_NEMVE	Predicted protein
Cnidaria	A7SZ23_NEMVE	Predicted protein
Cnidaria	A7RL54_NEMVE	Predicted protein
Cnidaria	A7RSR8_NEMVE	Predicted protein
Cnidaria	A7RXW2_NEMVE	Predicted protein
Cnidaria	A7S327_NEMVE	Predicted protein
Cnidaria	Q0Q617_NEMVE	Activin (Fragment)
Cnidaria	A7S667_NEMVE	Predicted protein
Cnidaria	A7SBV3_NEMVE	Predicted protein
Cnidaria	A7RTH5_NEMVE	Predicted protein
Cnidaria	A7T0R8_NEMVE	Predicted protein (Fragment)
Cnidaria	A7SG13_NEMVE	Tektin (Fragment)
Cnidaria	A7T2Y3_NEMVE	Predicted protein (Fragment)
Cnidaria	A7RSF6_NEMVE	Predicted protein
Cnidaria	A7S3K1_NEMVE	Caveolin (Fragment)
Cnidaria	I6TH57_9CNID	MutS-like protein
Cnidaria	A0A516MVT3_9CNID	NADH dehydrogenase subunit 4L
Cnidaria	A0A1J0GUF5_9CNID	Cytochrome c oxidase subunit 1 (Fragment)
Cnidaria	A0A6C0UD30_9CNID	NADH dehydrogenase subunit 4L
Cnidaria	C6FI13_9CNID	Elongation factor 1-alpha (Fragment)
Cnidaria	K9LW52_9CNID	Cytochrome c oxidase subunit 1 (Fragment)
Cnidaria	B3FMX2_9CNID	MutS-like protein (Fragment)
Cnidaria	A0A069DND6_9CNID	Putative cnidarian restricted protein
Cnidaria	A0A069DN29_9CNID	Myb transcription factor
Cnidaria	A0A069DN14_9CNID	Putative cnidarian restricted protein
Cnidaria	A0A2I6SFS4_9CNID	Opsin 7
Cnidaria	A0A069DMX9_9CNID	Putative cnidarian restricted protein (Fragment)
Cnidaria	A0A2L0NGT4_9CNID	Cytochrome c oxidase subunit 1 (Fragment)
Cnidaria	A0A0C5G3C6_9CNID	Cytochrome c oxidase subunit 1 (Fragment)
Cnidaria	A0A059UDD6_9CNID	Carbonic anhydrase (Fragment)
Cnidaria	A0A2U8LL72_9CNID	Cytochrome c oxidase subunit 1 (Fragment)
Cnidaria	W8SKY5_9CNID	NADH-ubiquinone oxidoreductase chain 6 (Fragment)
Cnidaria	A0A1D8RAJ0_9CNID	Nucleotide-binding and leucine-rich repeat-containing protein (Fragment)
Cnidaria	A0A1D8RAC3_9CNID	Interleukin-1 receptor
Cnidaria	A7S6D7_NEMVE	Predicted protein
Cnidaria	A7RYM5_NEMVE	Predicted protein
Cnidaria	A7SIX1_NEMVE	Predicted protein
Cnidaria	A0A4D6BQ76_9CNID	NADH-ubiquinone oxidoreductase chain 6 (Fragment)
Cnidaria	Q762X7_9CNID	Cytochrome c oxidase subunit 1 (Fragment)
Cnidaria	A7T8B9_NEMVE	Alpha-1,4 glucan phosphorylase (Fragment)
Cnidaria	A7S6J5_NEMVE	Predicted protein
Cnidaria	A7SY09_NEMVE	Predicted protein
Cnidaria	A7SQ48_NEMVE	Ribosomal RNA-processing protein 43
Cnidaria	A7SWA9_NEMVE	Predicted protein
Cnidaria	A7T6C4_NEMVE	Predicted protein (Fragment)
Cnidaria	A7RGX0_NEMVE	Predicted protein (Fragment)
Cnidaria	A7SQM9_NEMVE	Predicted protein
Cnidaria	A7S2Z3_NEMVE	Predicted protein (Fragment)
Cnidaria	A7SCM4_NEMVE	Predicted protein
Cnidaria	A0A6M3ARF0_9CNID	Cytochrome oxidase subunit I (Fragment)
Cnidaria	A7RUU5_NEMVE	DNA topoisomerase 2 (Fragment)
Cnidaria	A7SU03_NEMVE	Anaphase-promoting complex subunit 4 (Fragment)
Cnidaria	A7RY88_NEMVE	Predicted protein
Cnidaria	A7S9I0_NEMVE	Predicted protein
Cnidaria	A7RLV9_NEMVE	Predicted protein
Cnidaria	A7RNT9_NEMVE	Predicted protein (Fragment)
Cnidaria	A7SJ88_NEMVE	Predicted protein (Fragment)
Cnidaria	A7RLP9_NEMVE	Predicted protein
Cnidaria	A7S2Y5_NEMVE	Predicted protein
Cnidaria	A7RT23_NEMVE	Methionine aminopeptidase 2
Cnidaria	A7SG46_NEMVE	Major facilitator superfamily domain-containing protein 5 (Fragment)
Cnidaria	A7S0R2_NEMVE	Predicted protein (Fragment)
Cnidaria	A7SNR6_NEMVE	rRNA adenine N(6)-methyltransferase
Cnidaria	A7T5F2_NEMVE	Predicted protein (Fragment)
Cnidaria	A7RI01_NEMVE	Enhancer of polycomb-like protein
Cnidaria	A7RFW8_NEMVE	Ribonucleoside-diphosphate reductase
Cnidaria	A7SEW1_NEMVE	Vacuolar protein sorting-associated protein 53 homolog
Cnidaria	A7SU42_NEMVE	Predicted protein
Cnidaria	A7S4Z5_NEMVE	Protein kinase C (Fragment)
Cnidaria	A7RHS8_NEMVE	10 kDa heat shock protein, mitochondrial
Cnidaria	A7RL24_NEMVE	Predicted protein
Cnidaria	A7SI27_NEMVE	Predicted protein
Cnidaria	A7SN98_NEMVE	Predicted protein
Cnidaria	A7T089_NEMVE	Predicted protein
Cnidaria	A7SF11_NEMVE	Hydrogen voltage-gated channel 1
Cnidaria	A7S5N5_NEMVE	Predicted protein
Cnidaria	A7SQD1_NEMVE	Predicted protein (Fragment)
Cnidaria	A7SQN5_NEMVE	Predicted protein
Cnidaria	A7RGU8_NEMVE	Predicted protein
Cnidaria	A7SJQ7_NEMVE	Predicted protein
Cnidaria	A7T775_NEMVE	Predicted protein (Fragment)
Cnidaria	A7RK80_NEMVE	Predicted protein (Fragment)
Cnidaria	A7SPJ8_NEMVE	Predicted protein
Cnidaria	A7SBF3_NEMVE	Predicted protein (Fragment)
Cnidaria	A7S9R5_NEMVE	Predicted protein (Fragment)
Cnidaria	A7SQP5_NEMVE	Predicted protein (Fragment)
Cnidaria	C7E1Y1_NEMVE	Anthox8b (Fragment)
Cnidaria	A7RW79_NEMVE	Protein yippee-like
Cnidaria	A7RJJ6_NEMVE	Predicted protein (Fragment)
Cnidaria	A7SPS0_NEMVE	Predicted protein (Fragment)
Cnidaria	A7S7X9_NEMVE	Predicted protein (Fragment)
Cnidaria	A7T514_NEMVE	CCT-beta
Cnidaria	A7SM69_NEMVE	Predicted protein (Fragment)
Cnidaria	A7T7K8_NEMVE	Poly [ADP-ribose] polymerase (Fragment)
Cnidaria	A7SIZ8_NEMVE	Predicted protein (Fragment)
Cnidaria	A7SM82_NEMVE	Predicted protein (Fragment)
Cnidaria	A7SL21_NEMVE	Predicted protein
Cnidaria	A3EXK4_NEMVE	Fibroblast growth factor receptor a (Fragment)
Cnidaria	A7SQP0_NEMVE	Predicted protein
Cnidaria	A7SM62_NEMVE	Predicted protein
Cnidaria	A7S3S6_NEMVE	Predicted protein
Cnidaria	A7RL09_NEMVE	Predicted protein (Fragment)
Cnidaria	A7RK73_NEMVE	Predicted protein
Cnidaria	A7SJN1_NEMVE	Predicted protein (Fragment)
Cnidaria	A7TD75_NEMVE	Predicted protein (Fragment)
Cnidaria	A7YAZ4_NEMVE	Fibroblast growth factor a1
Cnidaria	A7SYA4_NEMVE	Predicted protein
Cnidaria	A7RT30_NEMVE	Predicted protein
Cnidaria	A7T7L1_NEMVE	Predicted protein (Fragment)
Cnidaria	A7RJQ7_NEMVE	Predicted protein
Cnidaria	A7RMD5_NEMVE	Ubiquitinyl hydrolase 1 (Fragment)
Cnidaria	A7SUX2_NEMVE	Predicted protein (Fragment)
Cnidaria	A7S2E1_NEMVE	Predicted protein
Cnidaria	A7T3Z8_NEMVE	Crossover junction endodeoxyribonuclease RuvC (Fragment)
Cnidaria	A8DWB2_NEMVE	Predicted protein
Cnidaria	A7SLB4_NEMVE	Predicted protein
Cnidaria	A7SPA7_NEMVE	Predicted protein
Cnidaria	A7RRC8_NEMVE	Predicted protein
Cnidaria	A7RZR4_NEMVE	Predicted protein
Cnidaria	A7RL39_NEMVE	Predicted protein (Fragment)
Cnidaria	A7S071_NEMVE	Predicted protein
Cnidaria	A7RZP2_NEMVE	Predicted protein (Fragment)
Cnidaria	A7RUL4_NEMVE	Predicted protein
Cnidaria	A7T7V9_NEMVE	Predicted protein (Fragment)
Cnidaria	A7RX44_NEMVE	Predicted protein
Cnidaria	A7RFK1_NEMVE	Predicted protein (Fragment)
Cnidaria	A7SC77_NEMVE	Predicted protein
Cnidaria	A7SFU2_NEMVE	Protein Wnt
Cnidaria	A7T0G3_NEMVE	Predicted protein
Cnidaria	A7RTL1_NEMVE	Predicted protein (Fragment)
Cnidaria	A7SUP6_NEMVE	Predicted protein
Cnidaria	A9UMZ6_NEMVE	Opsin
Cnidaria	A7S846_NEMVE	Predicted protein (Fragment)
Cnidaria	A7S537_NEMVE	Predicted protein (Fragment)
Cnidaria	A7STD7_NEMVE	Predicted protein (Fragment)
Cnidaria	A7SJT1_NEMVE	Predicted protein
Cnidaria	A7SZG9_NEMVE	Predicted protein
Cnidaria	A7RHT1_NEMVE	Predicted protein
Cnidaria	A7T907_NEMVE	Predicted protein (Fragment)
Cnidaria	A7RLN7_NEMVE	Predicted protein
Cnidaria	A7SHH4_NEMVE	Predicted protein
Cnidaria	A7RPV4_NEMVE	Predicted protein
Cnidaria	A7RL23_NEMVE	Predicted protein
Cnidaria	A7SSW0_NEMVE	Predicted protein
Cnidaria	A7SU92_NEMVE	Ubiquitin carboxyl-terminal hydrolase (Fragment)
Cnidaria	A7S0E1_NEMVE	Aminoacyl-tRNA hydrolase
Cnidaria	A7T3W1_NEMVE	Predicted protein (Fragment)
Cnidaria	A7SPM6_NEMVE	Glycylpeptide N-tetradecanoyltransferase
Cnidaria	A7SVG8_NEMVE	Predicted protein (Fragment)
Cnidaria	A7SMT4_NEMVE	CCT-beta (Fragment)
Cnidaria	A7S1R2_NEMVE	Predicted protein (Fragment)
Cnidaria	A7T051_NEMVE	Predicted protein (Fragment)
Cnidaria	A7S0Q7_NEMVE	Predicted protein (Fragment)
Cnidaria	A7SXL5_NEMVE	Predicted protein
Cnidaria	A7S9H1_NEMVE	Predicted protein
Cnidaria	T1RZ00_9CNID	NADH-ubiquinone oxidoreductase chain 3
Cnidaria	A7SA89_NEMVE	Predicted protein
Cnidaria	A7RP55_NEMVE	Predicted protein
Cnidaria	A7SQN3_NEMVE	Predicted protein
Cnidaria	A7T6K6_NEMVE	Predicted protein (Fragment)
Cnidaria	A7RH68_NEMVE	Predicted protein
Cnidaria	U3MIG1_NEMVE	Argonaute 1
Cnidaria	A7RSE2_NEMVE	Mitochondrial glycine transporter
Cnidaria	A7RHR8_NEMVE	Dolichyl-diphosphooligosaccharide--protein glycotransferase
Cnidaria	A7T2M1_NEMVE	Predicted protein (Fragment)
Cnidaria	A7RZE4_NEMVE	Predicted protein
Cnidaria	A7S2P2_NEMVE	Superoxide dismutase [Cu-Zn]
Cnidaria	A7T7R7_NEMVE	Predicted protein (Fragment)
Cnidaria	A7RKG1_NEMVE	Predicted protein (Fragment)
Cnidaria	A7S5Z7_NEMVE	Predicted protein
Cnidaria	A7S5B0_NEMVE	Palmitoyltransferase
Cnidaria	A7RVV7_NEMVE	Predicted protein (Fragment)
Cnidaria	A7TB08_NEMVE	Imidazolonepropionase
Cnidaria	A7SG37_NEMVE	Predicted protein (Fragment)
Cnidaria	Q5YJC4_NEMVE	Decapentaplegic-like protein
Cnidaria	A7STS7_NEMVE	[Heparan sulfate]-glucosamine N-sulfotransferase
Cnidaria	A7SZH5_NEMVE	Predicted protein
Cnidaria	A7RWT6_NEMVE	Na(+)-dependent phosphate cotransporter 2A (Fragment)
Cnidaria	A7S4T1_NEMVE	Predicted protein (Fragment)
Cnidaria	A7TAA4_NEMVE	Tryptophan synthase (Fragment)
Cnidaria	A7RHQ5_NEMVE	Predicted protein
Cnidaria	A7S527_NEMVE	[Histone H3]-dimethyl-L-lysine(36) demethylase
Cnidaria	A7T5N0_NEMVE	Carnitine O-palmitoyltransferase
Cnidaria	A7SL75_NEMVE	Protein geranylgeranyltransferase type II
Cnidaria	A7RSB9_NEMVE	Predicted protein
Cnidaria	A7SB21_NEMVE	Predicted protein
Cnidaria	A7S4Z2_NEMVE	Predicted protein (Fragment)
Cnidaria	A7TBK0_NEMVE	Predicted protein (Fragment)
Cnidaria	A7S5K1_NEMVE	Predicted protein (Fragment)
Cnidaria	A7S4K0_NEMVE	Predicted protein
Cnidaria	A7SJN6_NEMVE	Reticulon-like protein
Cnidaria	A7RWU3_NEMVE	Predicted protein
Cnidaria	A7SFX5_NEMVE	Signal recognition particle 14 kDa protein
Cnidaria	I1YZN6_NEMVE	MoxA (Fragment)
Cnidaria	A7SM03_NEMVE	Phosphatidylinositol 4-kinase type 2
Cnidaria	A8DW50_NEMVE	Predicted protein (Fragment)
Cnidaria	A7RKR2_NEMVE	Predicted protein (Fragment)
Cnidaria	A7SQP8_NEMVE	Predicted protein
Cnidaria	A7SPP0_NEMVE	ATP synthase subunit beta
Cnidaria	A7SVT4_NEMVE	Predicted protein
Cnidaria	A7SMI7_NEMVE	Hexosyltransferase (Fragment)
Cnidaria	A7RYX2_NEMVE	Predicted protein
Cnidaria	A8DWB0_NEMVE	Tyrosine--tRNA ligase (Fragment)
Cnidaria	A7S9L6_NEMVE	Predicted protein (Fragment)
Cnidaria	A7SMH8_NEMVE	Predicted protein
Cnidaria	A7SN41_NEMVE	Predicted protein (Fragment)
Cnidaria	A7SME3_NEMVE	Predicted protein
Cnidaria	A7RH56_NEMVE	Predicted protein (Fragment)
Cnidaria	A7SY83_NEMVE	Predicted protein
Cnidaria	A7S148_NEMVE	Predicted protein (Fragment)
Cnidaria	A7RVP4_NEMVE	Predicted protein
Cnidaria	A7SWN4_NEMVE	Predicted protein (Fragment)
Cnidaria	Q0ZRQ3_NEMVE	PAX4/6-paired class homeobox protein (Fragment)
Cnidaria	A7S1A3_NEMVE	Predicted protein (Fragment)
Cnidaria	A7TBC8_NEMVE	Predicted protein (Fragment)
Cnidaria	A7SJR0_NEMVE	Predicted protein (Fragment)
Cnidaria	A7SKE0_NEMVE	Predicted protein
Cnidaria	A7RHQ7_NEMVE	Predicted protein
Cnidaria	A7STS0_NEMVE	Kinesin-like protein
Cnidaria	D6QSU1_NEMVE	Homeobrain
Cnidaria	A7SXG9_NEMVE	Predicted protein
Cnidaria	A7T9E0_NEMVE	Predicted protein (Fragment)
Cnidaria	A7SJK1_NEMVE	Predicted protein (Fragment)
Cnidaria	A7RYV7_NEMVE	Predicted protein
Cnidaria	A0A1I9Q6N1_9CNID	Cytochrome c oxidase subunit 1 (Fragment)
Cnidaria	A7T8D4_NEMVE	Predicted protein
Cnidaria	A7SE71_NEMVE	RNA helicase
Cnidaria	A7RZ41_NEMVE	tRNA wybutosine-synthesizing protein 3 homolog
Cnidaria	A7SX99_NEMVE	Cytochrome c oxidase polypeptide Va
Cnidaria	A7SQQ0_NEMVE	Predicted protein
Cnidaria	A7S3W5_NEMVE	Predicted protein
Cnidaria	A7RRP0_NEMVE	Predicted protein (Fragment)
Cnidaria	A7TD28_NEMVE	Predicted protein
Cnidaria	A7T770_NEMVE	Predicted protein (Fragment)
Cnidaria	A7RXC0_NEMVE	Predicted protein
Cnidaria	A7TB78_NEMVE	Predicted protein (Fragment)
Cnidaria	A7SJT6_NEMVE	Predicted protein
Cnidaria	A7SL39_NEMVE	Transcriptional adapter
Cnidaria	A7RSY8_NEMVE	Predicted protein (Fragment)
Cnidaria	A7T1H7_NEMVE	Predicted protein (Fragment)
Cnidaria	A7T4C2_NEMVE	Predicted protein (Fragment)
Cnidaria	A7SL92_NEMVE	Predicted protein (Fragment)
Cnidaria	A7RGP4_NEMVE	Predicted protein (Fragment)
Cnidaria	A7S281_NEMVE	Predicted protein (Fragment)
Cnidaria	A7RYI6_NEMVE	Predicted protein
Cnidaria	A7S2D8_NEMVE	Carbonic anhydrase (Fragment)
Cnidaria	A7S382_NEMVE	Predicted protein
Cnidaria	A7RXM8_NEMVE	Predicted protein
Cnidaria	A7SCR9_NEMVE	Predicted protein (Fragment)
Cnidaria	A7SFG6_NEMVE	Predicted protein
Cnidaria	A7T1B0_NEMVE	Predicted protein (Fragment)
Cnidaria	A7SJE6_NEMVE	Predicted protein
Cnidaria	A7RRQ6_NEMVE	GPI inositol-deacylase (Fragment)
Cnidaria	A8DWV0_NEMVE	Predicted protein (Fragment)
Cnidaria	A7RHV5_NEMVE	Predicted protein
Cnidaria	A7SMI0_NEMVE	Predicted protein (Fragment)
Cnidaria	A7TCC3_NEMVE	Predicted protein (Fragment)
Cnidaria	A7SQ85_NEMVE	Predicted protein (Fragment)
Cnidaria	A7SSE2_NEMVE	DNA-directed RNA polymerase
Cnidaria	A7SXB0_NEMVE	Geranylgeranyl transferase type I subunit beta
Cnidaria	A7SY44_NEMVE	Predicted protein (Fragment)
Cnidaria	A7RXZ7_NEMVE	Predicted protein (Fragment)
Cnidaria	A7S6E6_NEMVE	Predicted protein (Fragment)
Cnidaria	A7SE94_NEMVE	Predicted protein
Cnidaria	A7S235_NEMVE	Predicted protein
Cnidaria	A7SRR8_NEMVE	Predicted protein
Cnidaria	A7RT43_NEMVE	Predicted protein
Cnidaria	A7SKQ9_NEMVE	Predicted protein (Fragment)
Cnidaria	A7RFX5_NEMVE	Predicted protein
Cnidaria	A7SVH6_NEMVE	Predicted protein (Fragment)
Cnidaria	A7T3Z9_NEMVE	Predicted protein
Cnidaria	Q9GR16_NEMVE	Hox type homeodomain protein (Fragment)
Cnidaria	A7RNB9_NEMVE	Predicted protein
Cnidaria	A7STG4_NEMVE	Predicted protein (Fragment)
Cnidaria	A7T5P0_NEMVE	Predicted protein (Fragment)
Cnidaria	A7SC07_NEMVE	Predicted protein
Cnidaria	A7S9R2_NEMVE	Predicted protein (Fragment)
Cnidaria	A7T648_NEMVE	Predicted protein
Cnidaria	A7SMA0_NEMVE	Predicted protein
Cnidaria	A7SZ88_NEMVE	Predicted protein (Fragment)
Cnidaria	A7RQP6_NEMVE	Predicted protein (Fragment)
Cnidaria	A7RIJ5_NEMVE	Predicted protein
Cnidaria	A7SB56_NEMVE	Phosphatidylinositol-glycan biosynthesis class W protein
Cnidaria	A7S8T8_NEMVE	Predicted protein
Cnidaria	A7RMZ9_NEMVE	Predicted protein (Fragment)
Cnidaria	A7TAE1_NEMVE	Predicted protein (Fragment)
Cnidaria	A7SLN4_NEMVE	Predicted protein
Cnidaria	A0A1T4JH20_NEMVE	T-box transcription factor TBX1/10-2 (Fragment)
Cnidaria	A7SCY2_NEMVE	Predicted protein
Cnidaria	A7T5E7_NEMVE	Predicted protein (Fragment)
Cnidaria	A7SGB3_NEMVE	Predicted protein
Cnidaria	A7T6T2_NEMVE	Predicted protein
Cnidaria	A7SUX6_NEMVE	Predicted protein
Cnidaria	A7TAU9_NEMVE	Predicted protein
Cnidaria	A7SXN0_NEMVE	Predicted protein
Cnidaria	A7STV8_NEMVE	Predicted protein
Cnidaria	A7RXV8_NEMVE	Predicted protein
Cnidaria	A7SVW4_NEMVE	Predicted protein (Fragment)
Cnidaria	A7SRA9_NEMVE	Predicted protein (Fragment)
Cnidaria	A7SRM8_NEMVE	Predicted protein
Cnidaria	A7T1Y6_NEMVE	Predicted protein (Fragment)
Cnidaria	A0A023ULG5_ASTMY	Cytochrome b
Cnidaria	A7SDP6_NEMVE	Predicted protein (Fragment)
Cnidaria	A7RQF4_NEMVE	Predicted protein
Cnidaria	A7TBX2_NEMVE	Predicted protein
Cnidaria	A7SZ81_NEMVE	Predicted protein (Fragment)
Cnidaria	A7SWY7_NEMVE	Predicted protein (Fragment)
Cnidaria	A7SFI2_NEMVE	Predicted protein
Cnidaria	A7S4J0_NEMVE	Predicted protein (Fragment)
Cnidaria	A7S233_NEMVE	Predicted protein
Cnidaria	A7SFJ2_NEMVE	Predicted protein
Cnidaria	A7SRI9_NEMVE	Predicted protein (Fragment)
Cnidaria	A7T1S3_NEMVE	Predicted protein (Fragment)
Cnidaria	A7SCD1_NEMVE	Predicted protein (Fragment)
Cnidaria	B6CGK9_NEMVE	Patched (Fragment)
Cnidaria	A7SRW9_NEMVE	Predicted protein
Cnidaria	A7SQM0_NEMVE	Predicted protein
Cnidaria	A7SVS3_NEMVE	Predicted protein
Cnidaria	A7RK67_NEMVE	Battenin
Cnidaria	A7RSJ8_NEMVE	Predicted protein (Fragment)
Cnidaria	A7TCG1_NEMVE	Predicted protein
Cnidaria	A7S0S3_NEMVE	Predicted protein
Cnidaria	A7S174_NEMVE	Predicted protein
Cnidaria	A7RHU8_NEMVE	Predicted protein (Fragment)
Cnidaria	A7SU30_NEMVE	Predicted protein (Fragment)
Cnidaria	A7S8H8_NEMVE	Predicted protein
Cnidaria	A7SEL3_NEMVE	Predicted protein
Cnidaria	A7RWR3_NEMVE	Predicted protein (Fragment)
Cnidaria	A7SA81_NEMVE	Predicted protein (Fragment)
Cnidaria	A7T143_NEMVE	Predicted protein (Fragment)
Cnidaria	A7S6N6_NEMVE	Predicted protein (Fragment)
Cnidaria	A7SPI0_NEMVE	Predicted protein
Cnidaria	A7S692_NEMVE	Predicted protein
Cnidaria	A7SG68_NEMVE	Predicted protein (Fragment)
Cnidaria	A7SX77_NEMVE	Predicted protein
Cnidaria	D3G8I5_ASTMY	Cytochrome b (Fragment)
Cnidaria	A7SDA5_NEMVE	Predicted protein
Cnidaria	A7S1R9_NEMVE	Predicted protein
Cnidaria	A7SUV9_NEMVE	Predicted protein (Fragment)
Cnidaria	A7T321_NEMVE	Predicted protein
Cnidaria	A7S516_NEMVE	Predicted protein
Cnidaria	A7SJ60_NEMVE	BRISC and BRCA1-A complex member 1
Cnidaria	A7T5N2_NEMVE	Predicted protein (Fragment)
Cnidaria	A7RNX0_NEMVE	Predicted protein (Fragment)
Cnidaria	A7SI54_NEMVE	Predicted protein (Fragment)
Cnidaria	A7S245_NEMVE	Predicted protein (Fragment)
Cnidaria	A7S5A3_NEMVE	Predicted protein
Cnidaria	A7S3W6_NEMVE	Predicted protein
Cnidaria	A7T044_NEMVE	Predicted protein (Fragment)
Cnidaria	A8DVT2_NEMVE	Predicted protein (Fragment)
Cnidaria	A7SDR6_NEMVE	Predicted protein
Cnidaria	A7RIP4_NEMVE	Predicted protein (Fragment)
Cnidaria	A7T0K0_NEMVE	Mitogen-activated protein kinase
Cnidaria	A7T3F7_NEMVE	Predicted protein
Cnidaria	A7TBI0_NEMVE	Predicted protein
Cnidaria	A7RY13_NEMVE	Predicted protein
Cnidaria	A7SSX7_NEMVE	Predicted protein (Fragment)
Cnidaria	A7T6Z5_NEMVE	Predicted protein (Fragment)
Cnidaria	A7SM59_NEMVE	Predicted protein (Fragment)
Cnidaria	A7RWM9_NEMVE	Predicted protein
Cnidaria	A7S9Q3_NEMVE	Predicted protein
Cnidaria	A7S7G3_NEMVE	Predicted protein (Fragment)
Cnidaria	A7TCT3_NEMVE	Predicted protein (Fragment)
Cnidaria	A7SAU7_NEMVE	Predicted protein
Cnidaria	A7RPC4_NEMVE	Predicted protein
Cnidaria	A7RUG1_NEMVE	Predicted protein
Cnidaria	A7SG44_NEMVE	Predicted protein
Cnidaria	A7RQ75_NEMVE	Predicted protein
Cnidaria	A7SKQ2_NEMVE	Predicted protein
Cnidaria	A7T635_NEMVE	Mediator complex subunit 23
Cnidaria	A7RKJ1_NEMVE	Predicted protein
Cnidaria	A7T7F6_NEMVE	Predicted protein (Fragment)
Cnidaria	A7S6V9_NEMVE	Predicted protein
Cnidaria	A7RXK8_NEMVE	Predicted protein
Cnidaria	A7SGF1_NEMVE	Predicted protein
Cnidaria	A7RWR7_NEMVE	Predicted protein (Fragment)
Cnidaria	A7RLQ5_NEMVE	Predicted protein (Fragment)
Cnidaria	A7SNU2_NEMVE	Predicted protein (Fragment)
Cnidaria	A7RVD8_NEMVE	Predicted protein
Cnidaria	A7S2A2_NEMVE	Predicted protein
Cnidaria	A7S2S1_NEMVE	Predicted protein (Fragment)
Cnidaria	A7RYK1_NEMVE	Predicted protein
Cnidaria	A7SEG3_NEMVE	Predicted protein (Fragment)
Cnidaria	A7T9Y2_NEMVE	Predicted protein (Fragment)
Cnidaria	A7SQS2_NEMVE	Predicted protein (Fragment)
Cnidaria	A7S5S3_NEMVE	Predicted protein (Fragment)
Cnidaria	A7SYL1_NEMVE	Predicted protein (Fragment)
Cnidaria	A7SVC6_NEMVE	Predicted protein (Fragment)
Cnidaria	A8DW90_NEMVE	Predicted protein (Fragment)
Cnidaria	A7S4M6_NEMVE	Predicted protein
Cnidaria	A8DUX4_NEMVE	Predicted protein (Fragment)
Cnidaria	A7RNY0_NEMVE	Predicted protein
Cnidaria	A7T0H5_NEMVE	Calcium/calmodulin-dependent protein kinase
Cnidaria	A7SUC0_NEMVE	Predicted protein (Fragment)
Cnidaria	A7SSC6_NEMVE	Predicted protein (Fragment)
Cnidaria	A7SGY6_NEMVE	Predicted protein (Fragment)
Cnidaria	A7S6V2_NEMVE	Predicted protein
Cnidaria	A7RI46_NEMVE	Predicted protein
Cnidaria	A7RZS6_NEMVE	Predicted protein
Cnidaria	A7RQ51_NEMVE	Predicted protein
Cnidaria	A7S2Y4_NEMVE	Predicted protein
Cnidaria	A7RNU8_NEMVE	alpha-1,2-Mannosidase
Cnidaria	A7RVW4_NEMVE	Predicted protein (Fragment)
Cnidaria	A7RSM1_NEMVE	Predicted protein (Fragment)
Cnidaria	A7RZN8_NEMVE	Predicted protein
Cnidaria	A7T5K8_NEMVE	Predicted protein (Fragment)
Cnidaria	A7RGA0_NEMVE	Predicted protein (Fragment)
Cnidaria	A7RHK0_NEMVE	Predicted protein (Fragment)
Cnidaria	A7RU91_NEMVE	Predicted protein (Fragment)
Cnidaria	A7SKS4_NEMVE	Predicted protein (Fragment)
Cnidaria	A7SED2_NEMVE	Amino acid transporter
Cnidaria	A7SFN0_NEMVE	Predicted protein (Fragment)
Cnidaria	A8DVB7_NEMVE	Predicted protein (Fragment)
Cnidaria	A7S5G6_NEMVE	Predicted protein (Fragment)
Cnidaria	A7T7X5_NEMVE	Predicted protein
Cnidaria	A7SLJ1_NEMVE	Predicted protein
Cnidaria	A7T9G9_NEMVE	Predicted protein (Fragment)
Cnidaria	A7ST64_NEMVE	Predicted protein
Cnidaria	A7TAH3_NEMVE	Predicted protein (Fragment)
Cnidaria	A7SKY0_NEMVE	Predicted protein (Fragment)
Cnidaria	A7SIT7_NEMVE	Predicted protein (Fragment)
Cnidaria	A7SXN6_NEMVE	Predicted protein (Fragment)
Cnidaria	A7SE70_NEMVE	Predicted protein (Fragment)
Cnidaria	A7RKB3_NEMVE	Predicted protein
Cnidaria	A7RPL7_NEMVE	Predicted protein
Cnidaria	A8DVV1_NEMVE	Predicted protein (Fragment)
Cnidaria	A7S0M1_NEMVE	Predicted protein
Cnidaria	A7T6F5_NEMVE	Predicted protein (Fragment)
Cnidaria	A7TA54_NEMVE	Predicted protein (Fragment)
Cnidaria	A7RL92_NEMVE	Predicted protein (Fragment)
Cnidaria	A7SLI6_NEMVE	Predicted protein
Cnidaria	A7RQI8_NEMVE	Predicted protein (Fragment)
Cnidaria	A7S0I5_NEMVE	Predicted protein
Cnidaria	A7SU18_NEMVE	Predicted protein (Fragment)
Cnidaria	A7TC09_NEMVE	Predicted protein (Fragment)
Cnidaria	A7S943_NEMVE	Predicted protein
Cnidaria	A7S4S1_NEMVE	Predicted protein
Cnidaria	A7SE17_NEMVE	Predicted protein
Cnidaria	A7RNM5_NEMVE	Predicted protein (Fragment)
Cnidaria	K9MZB9_NEMVE	Potassium channel (Fragment)
Cnidaria	A0A060PLG3_9CNID	Cytochrome c oxidase subunit 1 (Fragment)
Cnidaria	A7RLT4_NEMVE	Predicted protein
Cnidaria	A7RPU6_NEMVE	Predicted protein
Cnidaria	A7SUP4_NEMVE	Predicted protein
Cnidaria	A7S2W3_NEMVE	Predicted protein
Cnidaria	A7SS80_NEMVE	Predicted protein (Fragment)
Cnidaria	A7TAV9_NEMVE	Predicted protein (Fragment)
Cnidaria	A7S1T9_NEMVE	Predicted protein
Cnidaria	A7RPE6_NEMVE	Predicted protein
Cnidaria	A7RLN9_NEMVE	Predicted protein (Fragment)
Cnidaria	A7T4T4_NEMVE	Predicted protein (Fragment)
Cnidaria	A7TDB3_NEMVE	Predicted protein (Fragment)
Cnidaria	A7S243_NEMVE	Predicted protein (Fragment)
Cnidaria	A7SYZ1_NEMVE	Predicted protein (Fragment)
Cnidaria	A7RTU8_NEMVE	Predicted protein
Cnidaria	A7T138_NEMVE	Predicted protein
Cnidaria	A7T5K4_NEMVE	Predicted protein
Cnidaria	A7RQJ0_NEMVE	Predicted protein
Cnidaria	A7SLK5_NEMVE	Predicted protein
Cnidaria	A7RYP0_NEMVE	Predicted protein
Cnidaria	A7RNQ7_NEMVE	Predicted protein
Cnidaria	A7T2H6_NEMVE	Predicted protein (Fragment)
Cnidaria	A7TBD2_NEMVE	Predicted protein (Fragment)
Cnidaria	A7T3U3_NEMVE	Predicted protein
Cnidaria	A7T6D3_NEMVE	Predicted protein (Fragment)
Cnidaria	A7T5I0_NEMVE	Predicted protein (Fragment)
Cnidaria	A7RXM4_NEMVE	Predicted protein
Cnidaria	A7S5V0_NEMVE	Predicted protein
Cnidaria	A7RW03_NEMVE	Predicted protein (Fragment)
Cnidaria	A7RJT1_NEMVE	Predicted protein
Cnidaria	A7SWK3_NEMVE	Predicted protein (Fragment)
Cnidaria	A7SU77_NEMVE	Predicted protein (Fragment)
Cnidaria	A8DVE3_NEMVE	Predicted protein (Fragment)
Cnidaria	A7SAY7_NEMVE	Predicted protein
Cnidaria	A7TA97_NEMVE	Predicted protein (Fragment)
Cnidaria	A7RJ85_NEMVE	Predicted protein
Cnidaria	A7TA11_NEMVE	Predicted protein (Fragment)
Cnidaria	A7SFW4_NEMVE	Predicted protein
Cnidaria	D9N196_NEMVE	Neurogenin1
Cnidaria	A7T818_NEMVE	Predicted protein (Fragment)
Cnidaria	A7T6X1_NEMVE	Predicted protein (Fragment)
Cnidaria	A7SQW2_NEMVE	Predicted protein (Fragment)
Cnidaria	A7SZT4_NEMVE	Predicted protein
Cnidaria	A7T0J9_NEMVE	Predicted protein
Cnidaria	A7S745_NEMVE	Predicted protein
Cnidaria	A7T9N2_NEMVE	Predicted protein
Cnidaria	A7TCR8_NEMVE	Predicted protein
Cnidaria	A7SV27_NEMVE	Predicted protein (Fragment)
Cnidaria	A7SPV3_NEMVE	Predicted protein
Cnidaria	A7S3M4_NEMVE	Predicted protein
Cnidaria	A7SFJ7_NEMVE	Predicted protein
Cnidaria	A7S752_NEMVE	Predicted protein (Fragment)
Cnidaria	A0A0H5DMA9_9CNID	NADH-ubiquinone oxidoreductase chain 4
Cnidaria	A7S574_NEMVE	Predicted protein (Fragment)
Cnidaria	A7SBZ1_NEMVE	Predicted protein (Fragment)
Cnidaria	A7RHI1_NEMVE	Predicted protein
Cnidaria	A7SPC3_NEMVE	Predicted protein
Cnidaria	A7SXT6_NEMVE	Predicted protein
Cnidaria	A7S6J4_NEMVE	Predicted protein
Cnidaria	A7T117_NEMVE	Predicted protein (Fragment)
Cnidaria	A7RXA8_NEMVE	Predicted protein (Fragment)
Cnidaria	A7SWR9_NEMVE	Predicted protein
Cnidaria	A7S708_NEMVE	Predicted protein
Cnidaria	A7T832_NEMVE	Predicted protein (Fragment)
Cnidaria	Q0ZRP7_NEMVE	DMBXb-paired class homeobox protein (Fragment)
Cnidaria	A7RTN5_NEMVE	Predicted protein
Cnidaria	A7TBE8_NEMVE	Histone H2A
Cnidaria	A7RS03_NEMVE	Predicted protein (Fragment)
Cnidaria	A7T439_NEMVE	Dihydrofolate reductase (Fragment)
Cnidaria	A7SQ73_NEMVE	Predicted protein
Cnidaria	A7SR90_NEMVE	Aminoacyl-tRNA hydrolase
Cnidaria	A7SX27_NEMVE	Predicted protein
Cnidaria	A7SKK9_NEMVE	Predicted protein
Cnidaria	A7T6F7_NEMVE	Predicted protein (Fragment)
Cnidaria	A7T6W9_NEMVE	Predicted protein
Cnidaria	A7SU82_NEMVE	Predicted protein (Fragment)
Cnidaria	A7SQ69_NEMVE	Hexosyltransferase (Fragment)
Cnidaria	A7RQS0_NEMVE	Predicted protein
Cnidaria	A7S177_NEMVE	Predicted protein
Cnidaria	A7S0D4_NEMVE	Predicted protein (Fragment)
Cnidaria	A7ST74_NEMVE	Predicted protein
Cnidaria	A8DVH0_NEMVE	Predicted protein (Fragment)
Cnidaria	A7RNC0_NEMVE	Dolichyl-phosphate beta-glucosyltransferase
Cnidaria	A7SEM4_NEMVE	Predicted protein
Cnidaria	A7SQC9_NEMVE	ATP-dependent DNA helicase (Fragment)
Cnidaria	A7RMF1_NEMVE	Metalloendopeptidase
Cnidaria	A7SG62_NEMVE	Predicted protein
Cnidaria	A7SM88_NEMVE	Predicted protein
Cnidaria	A7RNN3_NEMVE	Carboxypeptidase D (Fragment)
Cnidaria	A7RTY9_NEMVE	Predicted protein
Cnidaria	A7SPJ3_NEMVE	Copper transporter
Cnidaria	A7TBP5_NEMVE	Predicted protein (Fragment)
Cnidaria	A7SI83_NEMVE	Cytochrome b(558) alpha chain
Cnidaria	A7SMJ0_NEMVE	Predicted protein
Cnidaria	A7RT51_NEMVE	Histone-lysine N-methyltransferase, H3 lysine-79 specific
Cnidaria	A7SLY4_NEMVE	Tetraspanin
Cnidaria	A7S936_NEMVE	Predicted protein (Fragment)
Cnidaria	A7SAY0_NEMVE	DNA-directed RNA polymerase II subunit RPB7
Cnidaria	A7RG19_NEMVE	Predicted protein (Fragment)
Cnidaria	A7RZV3_NEMVE	Predicted protein (Fragment)
Cnidaria	A7SII6_NEMVE	Predicted protein (Fragment)
Cnidaria	A7S1X0_NEMVE	Predicted protein (Fragment)
Cnidaria	A7SIC0_NEMVE	Predicted protein (Fragment)
Cnidaria	A7SJW1_NEMVE	Predicted protein (Fragment)
Cnidaria	A7SE69_NEMVE	Predicted protein (Fragment)
Cnidaria	A7T162_NEMVE	Predicted protein
Cnidaria	A7RZX3_NEMVE	Predicted protein
Cnidaria	A7RQF0_NEMVE	Predicted protein
Cnidaria	A7T704_NEMVE	Predicted protein (Fragment)
Cnidaria	A7T121_NEMVE	Predicted protein (Fragment)
Cnidaria	A7SAB5_NEMVE	Predicted protein (Fragment)
Cnidaria	A7RI44_NEMVE	Predicted protein
Cnidaria	A7SSX3_NEMVE	Predicted protein (Fragment)
Cnidaria	A7RP06_NEMVE	Predicted protein (Fragment)
Cnidaria	A7S1M0_NEMVE	Predicted protein (Fragment)
Cnidaria	A7RFR0_NEMVE	Predicted protein
Cnidaria	A7TBR7_NEMVE	Predicted protein
Cnidaria	A7RQ68_NEMVE	Sepiapterin reductase
Cnidaria	A7RHY7_NEMVE	Predicted protein
Cnidaria	A7RT17_NEMVE	Predicted protein (Fragment)
Cnidaria	A7S2Q8_NEMVE	Predicted protein
Cnidaria	A7RKP3_NEMVE	Predicted protein
Cnidaria	G9JWI5_NEMVE	Notch (Fragment)
Cnidaria	A7SF58_NEMVE	Predicted protein (Fragment)
Cnidaria	A7SJS9_NEMVE	Predicted protein
Cnidaria	A7RT97_NEMVE	Predicted protein
Cnidaria	A7T6G0_NEMVE	Annexin
Cnidaria	A7SY85_NEMVE	Predicted protein (Fragment)
Cnidaria	A7SGZ2_NEMVE	Phosphatidylserine decarboxylase proenzyme, mitochondrial
Cnidaria	A7RNK2_NEMVE	Predicted protein
Cnidaria	A7RUN8_NEMVE	Predicted protein
Cnidaria	A7SP89_NEMVE	Predicted protein
Cnidaria	A7RI89_NEMVE	Predicted protein
Cnidaria	A7RVN4_NEMVE	Predicted protein
Cnidaria	A7RMQ5_NEMVE	Predicted protein
Cnidaria	A8DW19_NEMVE	Predicted protein (Fragment)
Cnidaria	A7RYJ9_NEMVE	Predicted protein
Cnidaria	A7RZT3_NEMVE	Predicted protein (Fragment)
Cnidaria	A7S845_NEMVE	Predicted protein (Fragment)
Cnidaria	A7TC31_NEMVE	Predicted protein
Cnidaria	A7RQ16_NEMVE	RNA helicase
Cnidaria	Q0N4M7_NEMVE	XLOX/CDX (Fragment)
Cnidaria	A7SGM2_NEMVE	Predicted protein
Cnidaria	A8DWN9_NEMVE	DNA helicase (Fragment)
Cnidaria	A7SPX2_NEMVE	Sidoreflexin
Cnidaria	A7RM51_NEMVE	Predicted protein
Cnidaria	A7SB78_NEMVE	Predicted protein (Fragment)
Cnidaria	A7SB86_NEMVE	Predicted protein (Fragment)
Cnidaria	A7RR14_NEMVE	Succinate dehydrogenase [ubiquinone] cytochrome b small subunit (Fragment)
Cnidaria	A7RQ49_NEMVE	Predicted protein
Cnidaria	A7SBC6_NEMVE	Predicted protein
Cnidaria	A7SF53_NEMVE	Predicted protein
Cnidaria	A7RHF5_NEMVE	Predicted protein
Cnidaria	A7S910_NEMVE	Telomere length regulation protein TEL2 homolog (Fragment)
Cnidaria	A7RVB0_NEMVE	Predicted protein
Cnidaria	A7RI14_NEMVE	Sterol regulatory element-binding protein cleavage-activating protein
Cnidaria	A7RQ97_NEMVE	Predicted protein
Cnidaria	A7SSB0_NEMVE	Predicted protein
Cnidaria	A7T368_NEMVE	Predicted protein (Fragment)
Cnidaria	A8DV29_NEMVE	Predicted protein
Cnidaria	A7T5E1_NEMVE	Predicted protein (Fragment)
Cnidaria	A7RFA0_NEMVE	Predicted protein
Cnidaria	A7RW60_NEMVE	Predicted protein (Fragment)
Cnidaria	A7SEK7_NEMVE	Predicted protein
Cnidaria	A7RVP0_NEMVE	Complex I-B8
Cnidaria	A7RPP2_NEMVE	Predicted protein
Cnidaria	A7SAC8_NEMVE	Predicted protein
Cnidaria	A7S6S7_NEMVE	Predicted protein
Cnidaria	A7S0R9_NEMVE	Predicted protein
Cnidaria	J7H3L8_NEMVE	Protein naked cuticle homolog
Cnidaria	A7RVT8_NEMVE	Predicted protein (Fragment)
Cnidaria	A7SMF0_NEMVE	Predicted protein (Fragment)
Cnidaria	A7RPV7_NEMVE	Predicted protein
Cnidaria	A7RII3_NEMVE	Predicted protein (Fragment)
Cnidaria	A7SVT6_NEMVE	Predicted protein
Cnidaria	A7RG85_NEMVE	Prohibitin
Cnidaria	A7RSX4_NEMVE	Predicted protein
Cnidaria	A7RZG9_NEMVE	Predicted protein
Cnidaria	A7RSP3_NEMVE	Predicted protein (Fragment)
Cnidaria	A7S507_NEMVE	Predicted protein
Cnidaria	A7T5E2_NEMVE	Predicted protein
Cnidaria	A7RXQ9_NEMVE	Predicted protein (Fragment)
Cnidaria	A7SH28_NEMVE	Predicted protein (Fragment)
Cnidaria	A7SDB9_NEMVE	Predicted protein
Cnidaria	A7TA45_NEMVE	DNA-directed DNA polymerase (Fragment)
Cnidaria	A7SHH1_NEMVE	Predicted protein (Fragment)
Cnidaria	A7RGS1_NEMVE	Predicted protein
Cnidaria	A7RLB1_NEMVE	Predicted protein (Fragment)
Cnidaria	A7RPK3_NEMVE	Predicted protein (Fragment)
Cnidaria	A7RJD1_NEMVE	Predicted protein (Fragment)
Cnidaria	A7S8V6_NEMVE	Predicted protein
Cnidaria	A7SM37_NEMVE	Predicted protein
Cnidaria	A7SSJ2_NEMVE	Predicted protein
Cnidaria	A7RXJ5_NEMVE	Predicted protein (Fragment)
Cnidaria	A7S2G1_NEMVE	Predicted protein
Cnidaria	A8DVC0_NEMVE	Peptidoglycan hydrolase (Fragment)
Cnidaria	A7SQ53_NEMVE	Predicted protein (Fragment)
Cnidaria	A7SAS4_NEMVE	Predicted protein (Fragment)
Cnidaria	A7RSI7_NEMVE	Predicted protein
Cnidaria	Q0N4G4_NEMVE	NK-like 18 (Fragment)
Cnidaria	A7RIU3_NEMVE	Protein acetyllysine N-acetyltransferase (Fragment)
Cnidaria	A7S486_NEMVE	Predicted protein
Cnidaria	A7RIL9_NEMVE	Predicted protein
Cnidaria	A7S7Y9_NEMVE	Diacylglycerol O-acyltransferase
Cnidaria	A7SET6_NEMVE	Predicted protein
Cnidaria	A7SR78_NEMVE	Beta-N-acetylhexosaminidase
Cnidaria	A7S3A1_NEMVE	Predicted protein
Cnidaria	A7RV15_NEMVE	Predicted protein
Cnidaria	A7S3B3_NEMVE	Predicted protein
Cnidaria	A7RQ29_NEMVE	ER membrane protein complex subunit 4
Cnidaria	A7SBM0_NEMVE	Predicted protein
Cnidaria	A7RLW7_NEMVE	Predicted protein (Fragment)
Cnidaria	A7RW41_NEMVE	Predicted protein (Fragment)
Cnidaria	A7RHY3_NEMVE	Tubulin-folding cofactor C (Fragment)
Cnidaria	A7T032_NEMVE	Predicted protein (Fragment)
Cnidaria	A7T267_NEMVE	Predicted protein (Fragment)
Cnidaria	A7S9N4_NEMVE	2-hydroxyacyl-CoA lyase 2
Cnidaria	A7RS13_NEMVE	V-type proton ATPase proteolipid subunit
Cnidaria	A7SYB5_NEMVE	Predicted protein (Fragment)
Cnidaria	A7RFW5_NEMVE	Predicted protein (Fragment)
Cnidaria	A7S0P1_NEMVE	[Histone H4]-N-methyl-L-lysine(20) N-methyltransferase
Cnidaria	A7S9X0_NEMVE	DNA-directed RNA polymerase (Fragment)
Cnidaria	A7RKV7_NEMVE	Predicted protein
Cnidaria	A7RUS0_NEMVE	Predicted protein (Fragment)
Cnidaria	A7S3U3_NEMVE	Predicted protein
Cnidaria	Q6RSS4_NEMVE	Trancription factor COE (Fragment)
Cnidaria	A7RL31_NEMVE	Predicted protein
Cnidaria	A7S0K9_NEMVE	Predicted protein (Fragment)
Cnidaria	A7SLW3_NEMVE	Predicted protein (Fragment)
Cnidaria	A7S7P0_NEMVE	Predicted protein
Cnidaria	A7TAM8_NEMVE	Predicted protein
Cnidaria	A7T2Q2_NEMVE	Predicted protein (Fragment)
Cnidaria	A7SFP6_NEMVE	Predicted protein (Fragment)
Cnidaria	A7SI84_NEMVE	Predicted protein (Fragment)
Cnidaria	A7RI56_NEMVE	Predicted protein (Fragment)
Cnidaria	A7RW11_NEMVE	rRNA adenine N(6)-methyltransferase
Cnidaria	A7SL09_NEMVE	Predicted protein
Cnidaria	A7RJY4_NEMVE	Predicted protein (Fragment)
Cnidaria	A7SWQ8_NEMVE	Predicted protein
Cnidaria	A7SDI9_NEMVE	Predicted protein (Fragment)
Cnidaria	A7S7W2_NEMVE	Predicted protein
Cnidaria	A7RMH2_NEMVE	Predicted protein
Cnidaria	A7RQ06_NEMVE	Predicted protein
Cnidaria	A7RKE2_NEMVE	Protein-lysine N-methyltransferase v1g198391
Cnidaria	A7REW2_NEMVE	Predicted protein
Cnidaria	A7RUF3_NEMVE	Predicted protein (Fragment)
Cnidaria	A7RY57_NEMVE	Predicted protein (Fragment)
Cnidaria	A7SP12_NEMVE	Predicted protein
Cnidaria	A7RGW7_NEMVE	Predicted protein
Cnidaria	A7T6E7_NEMVE	Predicted protein (Fragment)
Cnidaria	A7SSL0_NEMVE	Predicted protein (Fragment)
Cnidaria	Q0N4H1_NEMVE	NK-like 11 (Fragment)
Cnidaria	A7TDB8_NEMVE	Predicted protein (Fragment)
Cnidaria	A7RVC9_NEMVE	Metalloendopeptidase (Fragment)
Cnidaria	A7T714_NEMVE	Predicted protein (Fragment)
Cnidaria	A7RGZ9_NEMVE	Predicted protein (Fragment)
Cnidaria	A7RVT1_NEMVE	Predicted protein
Cnidaria	A7T8S5_NEMVE	Predicted protein
Cnidaria	A7RX06_NEMVE	Predicted protein (Fragment)
Cnidaria	A7S1L3_NEMVE	Predicted protein
Cnidaria	A7SJT3_NEMVE	Predicted protein
Cnidaria	A7S028_NEMVE	Predicted protein (Fragment)
Cnidaria	A7S4X2_NEMVE	Predicted protein
Cnidaria	A7SI03_NEMVE	Predicted protein
Cnidaria	A7TDE1_NEMVE	Predicted protein (Fragment)
Cnidaria	A7STM6_NEMVE	NAD(P)(+)--arginine ADP-ribosyltransferase
Cnidaria	A7T2Y5_NEMVE	Predicted protein (Fragment)
Cnidaria	A7S5A2_NEMVE	Predicted protein (Fragment)
Cnidaria	A7SX29_NEMVE	Predicted protein (Fragment)
Cnidaria	A8DWQ1_NEMVE	Predicted protein (Fragment)
Cnidaria	A7S5X8_NEMVE	Predicted protein
Cnidaria	A7RX48_NEMVE	Predicted protein
Cnidaria	A7SR62_NEMVE	Predicted protein (Fragment)
Cnidaria	A7SL88_NEMVE	Predicted protein
Cnidaria	A7S9S2_NEMVE	Predicted protein (Fragment)
Cnidaria	A7RVA2_NEMVE	Predicted protein (Fragment)
Cnidaria	A7SPE6_NEMVE	Predicted protein (Fragment)
Cnidaria	A7TC57_NEMVE	Predicted protein (Fragment)
Cnidaria	A7RRK2_NEMVE	Predicted protein
Cnidaria	A7S798_NEMVE	Predicted protein
Cnidaria	A7SXC2_NEMVE	Leucine-rich repeat-containing protein 51 (Fragment)
Cnidaria	A7T691_NEMVE	Predicted protein (Fragment)
Cnidaria	A7SEH9_NEMVE	Predicted protein
Cnidaria	A7RIY9_NEMVE	Predicted protein
Cnidaria	A7S149_NEMVE	Predicted protein
Cnidaria	A7SKM1_NEMVE	Predicted protein
Cnidaria	A7RVU5_NEMVE	Predicted protein
Cnidaria	A7SIK5_NEMVE	Predicted protein
Cnidaria	A7T269_NEMVE	Predicted protein
Cnidaria	A7SWN0_NEMVE	Predicted protein (Fragment)
Cnidaria	A7TC26_NEMVE	Predicted protein
Cnidaria	A7RWT3_NEMVE	Predicted protein
Cnidaria	A7S7M2_NEMVE	Predicted protein
Cnidaria	A7RP10_NEMVE	Predicted protein
Cnidaria	A7T7G4_NEMVE	Predicted protein
Cnidaria	A8DVX1_NEMVE	Predicted protein
Cnidaria	A7SNJ3_NEMVE	Predicted protein (Fragment)
Cnidaria	A7SCW4_NEMVE	Predicted protein
Cnidaria	A7SXV5_NEMVE	Predicted protein
Cnidaria	A7SLQ7_NEMVE	Predicted protein (Fragment)
Cnidaria	D9N199_NEMVE	Atonal-related protein 1
Cnidaria	A7SPP1_NEMVE	Predicted protein (Fragment)
Cnidaria	A7T0N7_NEMVE	Predicted protein
Cnidaria	A7RUE4_NEMVE	Predicted protein
Cnidaria	A7SX28_NEMVE	Predicted protein (Fragment)
Cnidaria	A7SW31_NEMVE	Predicted protein
Cnidaria	A7RZR5_NEMVE	Predicted protein (Fragment)
Cnidaria	A7T5J6_NEMVE	Predicted protein (Fragment)
Cnidaria	A7SBI6_NEMVE	Predicted protein (Fragment)
Cnidaria	A7SXL3_NEMVE	Protein-L-isoaspartate O-methyltransferase
Cnidaria	A7SZD0_NEMVE	Predicted protein
Cnidaria	A7SI39_NEMVE	Integrator complex subunit 10
Cnidaria	A7RIS3_NEMVE	Predicted protein
Cnidaria	A7RJN5_NEMVE	Predicted protein
Cnidaria	A7RY30_NEMVE	Predicted protein (Fragment)
Cnidaria	A7RNK5_NEMVE	Predicted protein
Cnidaria	A7TA57_NEMVE	Predicted protein (Fragment)
Cnidaria	A8DVK1_NEMVE	Predicted protein (Fragment)
Cnidaria	A7SLZ6_NEMVE	Predicted protein (Fragment)
Cnidaria	A7RWA9_NEMVE	Predicted protein
Cnidaria	A7RUS2_NEMVE	Predicted protein (Fragment)
Cnidaria	A7T8U0_NEMVE	Predicted protein
Cnidaria	A7SEK5_NEMVE	Predicted protein (Fragment)
Cnidaria	A7SB81_NEMVE	Predicted protein (Fragment)
Cnidaria	A7TC10_NEMVE	Predicted protein (Fragment)
Cnidaria	A7S9U9_NEMVE	Predicted protein
Cnidaria	A7SKS8_NEMVE	Predicted protein
Cnidaria	A7SA12_NEMVE	Predicted protein (Fragment)
Cnidaria	A7RNG2_NEMVE	Predicted protein
Cnidaria	A7T2L6_NEMVE	Predicted protein (Fragment)
Cnidaria	A7S0X8_NEMVE	Predicted protein
Cnidaria	A7SJD6_NEMVE	Predicted protein (Fragment)
Cnidaria	A7SHB4_NEMVE	Predicted protein (Fragment)
Cnidaria	A7SIN4_NEMVE	Predicted protein (Fragment)
Cnidaria	A7TB85_NEMVE	Predicted protein
Cnidaria	A7RT39_NEMVE	Predicted protein
Cnidaria	A7SPK0_NEMVE	Predicted protein
Cnidaria	A7SGW6_NEMVE	Predicted protein
Cnidaria	A7SIK6_NEMVE	Predicted protein
Cnidaria	A7SC00_NEMVE	Predicted protein
Cnidaria	A7RWI4_NEMVE	Predicted protein (Fragment)
Cnidaria	A7S5L4_NEMVE	Predicted protein
Cnidaria	A7RUP9_NEMVE	Predicted protein (Fragment)
Cnidaria	A7TAZ7_NEMVE	Predicted protein (Fragment)
Cnidaria	A7RYK5_NEMVE	Predicted protein (Fragment)
Cnidaria	A7TCU9_NEMVE	Predicted protein
Cnidaria	A7SIL2_NEMVE	Predicted protein
Cnidaria	A7RGY4_NEMVE	Predicted protein (Fragment)
Cnidaria	A7TD16_NEMVE	RuvB-like helicase (Fragment)
Cnidaria	A7RY61_NEMVE	Predicted protein
Cnidaria	A7RP39_NEMVE	Predicted protein (Fragment)
Cnidaria	A7SR18_NEMVE	Predicted protein
Cnidaria	A7S6J6_NEMVE	Predicted protein (Fragment)
Cnidaria	A7RFE2_NEMVE	Predicted protein (Fragment)
Cnidaria	A7SXS2_NEMVE	Predicted protein
Cnidaria	A7S1P2_NEMVE	Predicted protein
Cnidaria	A7TBW0_NEMVE	Predicted protein
Cnidaria	A7SWV0_NEMVE	Predicted protein (Fragment)
Cnidaria	A7RGF8_NEMVE	Predicted protein (Fragment)
Cnidaria	A7T0D4_NEMVE	Predicted protein
Cnidaria	A7RL20_NEMVE	Predicted protein (Fragment)
Cnidaria	A7SK16_NEMVE	Predicted protein
Cnidaria	A7RW97_NEMVE	Predicted protein
Cnidaria	A7SZE1_NEMVE	Predicted protein
Cnidaria	A7T9A4_NEMVE	Predicted protein (Fragment)
Cnidaria	A7T888_NEMVE	Predicted protein (Fragment)
Cnidaria	A9UMY4_NEMVE	Opsin
Cnidaria	A7SG31_NEMVE	Predicted protein
Cnidaria	A7RFK3_NEMVE	Predicted protein
Cnidaria	A7T5V4_NEMVE	Predicted protein (Fragment)
Cnidaria	A7S083_NEMVE	Predicted protein
Cnidaria	A7SI21_NEMVE	Predicted protein
Cnidaria	A7T151_NEMVE	Predicted protein (Fragment)
Cnidaria	A7T025_NEMVE	Predicted protein (Fragment)
Cnidaria	A7RLV6_NEMVE	Predicted protein
Cnidaria	A7SHE9_NEMVE	Predicted protein
Cnidaria	A7SDS4_NEMVE	Predicted protein
Cnidaria	A7RYG7_NEMVE	Predicted protein
Cnidaria	A7RSW6_NEMVE	Predicted protein
Cnidaria	A7RVX0_NEMVE	Predicted protein (Fragment)
Cnidaria	A7SD09_NEMVE	Predicted protein (Fragment)
Cnidaria	A7SHY0_NEMVE	Delta-like protein
Cnidaria	A7SCT3_NEMVE	Predicted protein
Cnidaria	A7STH5_NEMVE	Predicted protein (Fragment)
Cnidaria	A7SSX5_NEMVE	PRP6 homolog
Cnidaria	A7SXV9_NEMVE	Predicted protein
Cnidaria	A7RW47_NEMVE	Predicted protein (Fragment)
Cnidaria	A7RY79_NEMVE	Predicted protein
Cnidaria	A7RL21_NEMVE	Predicted protein
Cnidaria	A8DWI6_NEMVE	Predicted protein (Fragment)
Cnidaria	A7SXJ5_NEMVE	Predicted protein (Fragment)
Cnidaria	A7S7N2_NEMVE	Predicted protein (Fragment)
Cnidaria	A7TCH1_NEMVE	Predicted protein (Fragment)
Cnidaria	A7SSM5_NEMVE	Predicted protein
Cnidaria	A7RLG0_NEMVE	Predicted protein (Fragment)
Cnidaria	A7SQQ8_NEMVE	Predicted protein
Cnidaria	A7TCK0_NEMVE	Predicted protein (Fragment)
Cnidaria	A7T2L2_NEMVE	Predicted protein (Fragment)
Cnidaria	A7RET5_NEMVE	Predicted protein
Cnidaria	A7RRJ7_NEMVE	Predicted protein
Cnidaria	A7T6Q2_NEMVE	Predicted protein (Fragment)
Cnidaria	A7S2A4_NEMVE	Predicted protein
Cnidaria	A7RLV0_NEMVE	Predicted protein (Fragment)
Cnidaria	A7SMX9_NEMVE	Predicted protein
Cnidaria	A7RF14_NEMVE	Predicted protein
Cnidaria	A7S653_NEMVE	Predicted protein
Cnidaria	A7S469_NEMVE	Predicted protein
Cnidaria	A7RHJ9_NEMVE	Predicted protein (Fragment)
Cnidaria	A7SLA7_NEMVE	Predicted protein
Cnidaria	A7SBI5_NEMVE	Predicted protein
Cnidaria	A7SQI5_NEMVE	Predicted protein (Fragment)
Cnidaria	A7TBP1_NEMVE	Predicted protein (Fragment)
Cnidaria	A7SXA9_NEMVE	Predicted protein
Cnidaria	A7T5R8_NEMVE	Predicted protein
Cnidaria	A7S1N7_NEMVE	Predicted protein
Cnidaria	A8DV40_NEMVE	Predicted protein (Fragment)
Cnidaria	A7RLR4_NEMVE	Predicted protein
Cnidaria	A7TCS9_NEMVE	Predicted protein (Fragment)
Cnidaria	A7RHN2_NEMVE	Predicted protein
Cnidaria	A7SME1_NEMVE	Predicted protein
Cnidaria	A7SES8_NEMVE	Predicted protein (Fragment)
Cnidaria	A7SCM6_NEMVE	Predicted protein
Cnidaria	A7SB06_NEMVE	Predicted protein (Fragment)
Cnidaria	A7RSQ1_NEMVE	Predicted protein
Cnidaria	A7TC49_NEMVE	Predicted protein (Fragment)
Cnidaria	A7SJT5_NEMVE	Pentaxin (Fragment)
Cnidaria	A7T3L3_NEMVE	Predicted protein
Cnidaria	A7SY22_NEMVE	Predicted protein
Cnidaria	A7SRA4_NEMVE	Predicted protein (Fragment)
Cnidaria	A7T4V4_NEMVE	Predicted protein (Fragment)
Cnidaria	A7RZR0_NEMVE	Enhancer of rudimentary homolog
Cnidaria	A7T9M2_NEMVE	Predicted protein
Cnidaria	A7T1S2_NEMVE	Predicted protein (Fragment)
Cnidaria	A7SCB8_NEMVE	Predicted protein (Fragment)
Cnidaria	A7TCY3_NEMVE	Predicted protein
Cnidaria	A8DVA0_NEMVE	Predicted protein (Fragment)
Cnidaria	A7SRV0_NEMVE	Predicted protein
Cnidaria	A7SGS6_NEMVE	Predicted protein (Fragment)
Cnidaria	A7SUD5_NEMVE	Predicted protein (Fragment)
Cnidaria	A7S5F5_NEMVE	Predicted protein
Cnidaria	A7SM72_NEMVE	Predicted protein
Cnidaria	A7SEQ3_NEMVE	Predicted protein
Cnidaria	A7SLJ8_NEMVE	Predicted protein (Fragment)
Cnidaria	A7SLW6_NEMVE	Predicted protein
Cnidaria	A7SN02_NEMVE	Predicted protein
Cnidaria	A7TAN6_NEMVE	Predicted protein (Fragment)
Cnidaria	A7SL64_NEMVE	Predicted protein
Cnidaria	A7SJI4_NEMVE	Dihydrolipoamide acetyltransferase component of pyruvate dehydrogenase complex
Cnidaria	A7SSW2_NEMVE	Predicted protein
Cnidaria	A7SF22_NEMVE	Predicted protein (Fragment)
Cnidaria	A7T434_NEMVE	Predicted protein (Fragment)
Cnidaria	A7SBG0_NEMVE	Predicted protein (Fragment)
Cnidaria	A7S1N4_NEMVE	Predicted protein
Cnidaria	A7SVA5_NEMVE	Predicted protein
Cnidaria	A7S1W5_NEMVE	Predicted protein (Fragment)
Cnidaria	A7RJW6_NEMVE	Predicted protein
Cnidaria	A7TDD4_NEMVE	Predicted protein (Fragment)
Cnidaria	A7T5M3_NEMVE	Predicted protein (Fragment)
Cnidaria	A3EXK0_NEMVE	Fibroblast growth factor 1D (Fragment)
Cnidaria	A7TBK4_NEMVE	Predicted protein (Fragment)
Cnidaria	A7RSJ1_NEMVE	Predicted protein (Fragment)
Cnidaria	A7RZS7_NEMVE	Predicted protein (Fragment)
Cnidaria	A8DWH3_NEMVE	Predicted protein (Fragment)
Cnidaria	A7T9Y0_NEMVE	Predicted protein (Fragment)
Cnidaria	A7T219_NEMVE	Predicted protein
Cnidaria	A7SGJ6_NEMVE	Predicted protein
Cnidaria	A7SYZ9_NEMVE	Predicted protein
Cnidaria	A7SZ63_NEMVE	Predicted protein
Cnidaria	A7SBK5_NEMVE	Predicted protein (Fragment)
Cnidaria	A7TB90_NEMVE	Predicted protein (Fragment)
Cnidaria	A7T022_NEMVE	Predicted protein (Fragment)
Cnidaria	A7SN74_NEMVE	Predicted protein (Fragment)
Cnidaria	A7SIE0_NEMVE	Predicted protein (Fragment)
Cnidaria	A7SZT1_NEMVE	Predicted protein (Fragment)
Cnidaria	A7RYV2_NEMVE	Predicted protein (Fragment)
Cnidaria	A7RGX3_NEMVE	RNA helicase
Cnidaria	A7SM89_NEMVE	Predicted protein (Fragment)
Cnidaria	A7T8Y1_NEMVE	Predicted protein (Fragment)
Cnidaria	A7RN26_NEMVE	Predicted protein (Fragment)
Cnidaria	A8DVI5_NEMVE	Predicted protein (Fragment)
Cnidaria	A7SPF9_NEMVE	Predicted protein
Cnidaria	A8DWT1_NEMVE	Predicted protein
Cnidaria	A0A0H5E1G6_9CNID	NADH-ubiquinone oxidoreductase chain 5
Cnidaria	A0A6C0UB21_9CNID	Cytochrome c oxidase subunit 2
Cnidaria	A0A3G5BIS7_ENTQU	Cytochrome c oxidase subunit 1 (Fragment)
Cnidaria	Q3KTY5_9CNID	Cytochrome c oxidase subunit 1 (Fragment)
Cnidaria	A7RVQ9_NEMVE	Predicted protein (Fragment)
Cnidaria	A7SD43_NEMVE	Predicted protein
Cnidaria	A7SD47_NEMVE	Predicted protein
Cnidaria	A7RW14_NEMVE	Predicted protein
Cnidaria	A7S2W2_NEMVE	Predicted protein
Cnidaria	A7SDT8_NEMVE	Predicted protein
Cnidaria	A7SGU9_NEMVE	Predicted protein
Cnidaria	A7S4Z1_NEMVE	Predicted protein
Cnidaria	A7SGL2_NEMVE	Sorting nexin-17
Cnidaria	A7SU37_NEMVE	Fibroblast growth factor
Cnidaria	A7RW71_NEMVE	Predicted protein
Cnidaria	A7RMV8_NEMVE	Predicted protein
Cnidaria	A7T748_NEMVE	Predicted protein (Fragment)
Cnidaria	A7T7M8_NEMVE	Predicted protein (Fragment)
Cnidaria	A7T7G1_NEMVE	Predicted protein (Fragment)
Cnidaria	A7SEJ1_NEMVE	Predicted protein (Fragment)
Cnidaria	A7S818_NEMVE	Predicted protein
Cnidaria	A7RZQ5_NEMVE	Predicted protein
Cnidaria	A7SQB6_NEMVE	Proteasome subunit beta
Cnidaria	A7RTS5_NEMVE	uS12 prolyl 3-hydroxylase
Cnidaria	A7RIX7_NEMVE	Proteasome subunit alpha type
Cnidaria	A7T9Q5_NEMVE	Predicted protein (Fragment)
Cnidaria	A7RXX8_NEMVE	Predicted protein
Cnidaria	A8DV49_NEMVE	Predicted protein (Fragment)
Cnidaria	A7TBE9_NEMVE	Predicted protein (Fragment)
Cnidaria	A7SPM8_NEMVE	Sulfite oxidase (Fragment)
Cnidaria	A7SK45_NEMVE	Predicted protein (Fragment)
Cnidaria	A7S694_NEMVE	Protein Wnt
Cnidaria	A7SKG2_NEMVE	Predicted protein
Cnidaria	A7SQV7_NEMVE	Predicted protein
Cnidaria	A7SC65_NEMVE	Ashwin
Cnidaria	A7SVT5_NEMVE	Predicted protein (Fragment)
Cnidaria	A7SHD7_NEMVE	Predicted protein
Cnidaria	A7RVM3_NEMVE	Predicted protein
Cnidaria	A7RML6_NEMVE	Predicted protein (Fragment)
Cnidaria	A7SSR3_NEMVE	Predicted protein
Cnidaria	A7RT59_NEMVE	Predicted protein
Cnidaria	A7SL99_NEMVE	Predicted protein (Fragment)
Cnidaria	A7S107_NEMVE	Predicted protein
Cnidaria	A7SM44_NEMVE	Predicted protein
Cnidaria	A7RXX2_NEMVE	Thymidine phosphorylase
Cnidaria	A7S3V2_NEMVE	Predicted protein
Cnidaria	A7T0Z5_NEMVE	Predicted protein
Cnidaria	Q0ZRL7_NEMVE	NVHD083-ANTP class homeobox protein (Fragment)
Cnidaria	A7RH38_NEMVE	Thymidylate synthase
Cnidaria	A7S3M6_NEMVE	Predicted protein (Fragment)
Cnidaria	A7SH57_NEMVE	Protein BUD31 homolog
Cnidaria	A8DW95_NEMVE	Predicted protein (Fragment)
Cnidaria	A7SJC1_NEMVE	Ferroxidase
Cnidaria	A7SA84_NEMVE	Predicted protein
Cnidaria	A7S6P7_NEMVE	Predicted protein
Cnidaria	A7SPG2_NEMVE	Exocyst complex component 5
Cnidaria	A7RQ05_NEMVE	Predicted protein
Cnidaria	A7RU87_NEMVE	Metalloendopeptidase (Fragment)
Cnidaria	A7SE66_NEMVE	Predicted protein (Fragment)
Cnidaria	A7RPQ1_NEMVE	Predicted protein
Cnidaria	A7S0L8_NEMVE	Predicted protein (Fragment)
Cnidaria	A7RVW5_NEMVE	Predicted protein
Cnidaria	A7TD40_NEMVE	Predicted protein (Fragment)
Cnidaria	A7SVU7_NEMVE	Predicted protein
Cnidaria	A7RUC6_NEMVE	Predicted protein
Cnidaria	J7H3I1_NEMVE	Receptor protein serine/threonine kinase
Cnidaria	A7T6T0_NEMVE	Predicted protein (Fragment)
Cnidaria	A7RXZ2_NEMVE	Predicted protein (Fragment)
Cnidaria	A0A0C5GSD5_NEMVE	Gustatory receptor-like 1
Cnidaria	A7RUI9_NEMVE	Predicted protein
Cnidaria	A7SWT9_NEMVE	Predicted protein
Cnidaria	A7T9V3_NEMVE	Predicted protein (Fragment)
Cnidaria	A7S8Z8_NEMVE	Predicted protein (Fragment)
Cnidaria	A7SZ32_NEMVE	Predicted protein (Fragment)
Cnidaria	A7RYS4_NEMVE	BCL2-associated athanogene 6
Cnidaria	A7RV65_NEMVE	Predicted protein
Cnidaria	A7RYT1_NEMVE	Predicted protein (Fragment)
Cnidaria	A7RNR4_NEMVE	Predicted protein
Cnidaria	A7T5P3_NEMVE	GDT1 family protein (Fragment)
Cnidaria	A7SFS3_NEMVE	Predicted protein
Cnidaria	A7RFS2_NEMVE	Predicted protein
Cnidaria	A7SZJ0_NEMVE	Predicted protein
Cnidaria	A7SA83_NEMVE	Predicted protein
Cnidaria	A9UMX3_NEMVE	Opsin
Cnidaria	A7RS40_NEMVE	Battenin
Cnidaria	A7T835_NEMVE	Predicted protein (Fragment)
Cnidaria	A7RTJ4_NEMVE	Predicted protein
Cnidaria	A7S1M1_NEMVE	Predicted protein
Cnidaria	A7RZN1_NEMVE	Predicted protein
Cnidaria	A7SN19_NEMVE	Predicted protein (Fragment)
Cnidaria	A7SC95_NEMVE	Predicted protein
Cnidaria	A7SW25_NEMVE	Predicted protein (Fragment)
Cnidaria	A7RN25_NEMVE	Predicted protein (Fragment)
Cnidaria	A7REX7_NEMVE	Predicted protein
Cnidaria	A7T3W2_NEMVE	Predicted protein
Cnidaria	A7SRG1_NEMVE	Predicted protein
Cnidaria	A7T1E2_NEMVE	Microsomal epoxide hydrolase (Fragment)
Cnidaria	A7SGY1_NEMVE	Predicted protein
Cnidaria	A7RWE1_NEMVE	Predicted protein
Cnidaria	A7SKT2_NEMVE	Predicted protein
Cnidaria	A7S5R4_NEMVE	Acyltransferase
Cnidaria	A7S8H7_NEMVE	Predicted protein (Fragment)
Cnidaria	A7S2L6_NEMVE	Predicted protein (Fragment)
Cnidaria	A7SFY7_NEMVE	Predicted protein
Cnidaria	A7RJJ4_NEMVE	ER lumen protein-retaining receptor
Cnidaria	A7S985_NEMVE	Histone acetyltransferase (Fragment)
Cnidaria	A7SA88_NEMVE	Predicted protein (Fragment)
Cnidaria	A7T1E8_NEMVE	Poly [ADP-ribose] polymerase
Cnidaria	A8DWS0_NEMVE	Aspartate-semialdehyde dehydrogenase (Fragment)
Cnidaria	A7T8M5_NEMVE	Predicted protein (Fragment)
Cnidaria	A7SZ25_NEMVE	Predicted protein (Fragment)
Cnidaria	A7SQY8_NEMVE	Predicted protein (Fragment)
Cnidaria	A7SIM3_NEMVE	Predicted protein
Cnidaria	A7RM98_NEMVE	Predicted protein
Cnidaria	A7RL94_NEMVE	Predicted protein
Cnidaria	A7SPE7_NEMVE	Predicted protein
Cnidaria	A7SMF4_NEMVE	Predicted protein
Cnidaria	A7SVV8_NEMVE	Predicted protein
Cnidaria	A7SZ37_NEMVE	Predicted protein
Cnidaria	A7S5Y8_NEMVE	Predicted protein (Fragment)
Cnidaria	A7SQR4_NEMVE	Predicted protein (Fragment)
Cnidaria	A7T990_NEMVE	Predicted protein
Cnidaria	A7RRL9_NEMVE	Predicted protein
Cnidaria	A7RJE9_NEMVE	Predicted protein
Cnidaria	A7SFV8_NEMVE	D-3-phosphoglycerate dehydrogenase (Fragment)
Cnidaria	A7TD41_NEMVE	Predicted protein (Fragment)
Cnidaria	A7S8I7_NEMVE	Peroxin-19
Cnidaria	A7RVT3_NEMVE	Predicted protein
Cnidaria	A7RY59_NEMVE	Predicted protein (Fragment)
Cnidaria	A7SR86_NEMVE	Glutamine-dependent NAD(+) synthetase
Cnidaria	A7T275_NEMVE	Predicted protein
Cnidaria	A7TBX0_NEMVE	Valyl-tRNA synthetase (Fragment)
Cnidaria	A7SZ61_NEMVE	Predicted protein
Cnidaria	A7RT92_NEMVE	Predicted protein
Cnidaria	A7RTR4_NEMVE	Predicted protein
Cnidaria	A7RG71_NEMVE	Predicted protein
Cnidaria	A7T0J6_NEMVE	Predicted protein (Fragment)
Cnidaria	A7TD82_NEMVE	Predicted protein (Fragment)
Cnidaria	A7SFF4_NEMVE	Predicted protein
Cnidaria	A7RJ17_NEMVE	Predicted protein (Fragment)
Cnidaria	A7SM28_NEMVE	Predicted protein (Fragment)
Cnidaria	A7RFF0_NEMVE	Predicted protein (Fragment)
Cnidaria	A7SUX8_NEMVE	Predicted protein
Cnidaria	A7SAN4_NEMVE	Predicted protein (Fragment)
Cnidaria	A7SRV4_NEMVE	Predicted protein
Cnidaria	A7RUX7_NEMVE	Predicted protein
Cnidaria	A7SF40_NEMVE	Predicted protein (Fragment)
Cnidaria	A7RH79_NEMVE	Predicted protein
Cnidaria	A7SUE6_NEMVE	Predicted protein
Cnidaria	A7RNV6_NEMVE	Predicted protein
Cnidaria	A7RR06_NEMVE	Predicted protein
Cnidaria	A7RWM1_NEMVE	Predicted protein (Fragment)
Cnidaria	A7SMI2_NEMVE	DNA replication licensing factor MCM2
Cnidaria	A7SB24_NEMVE	Predicted protein (Fragment)
Cnidaria	A7RKE4_NEMVE	Predicted protein
Cnidaria	A7T2X0_NEMVE	Predicted protein (Fragment)
Cnidaria	A7RHE0_NEMVE	Pyridine nucleotide-disulfide oxidoreductase domain-containing protein 1
Cnidaria	A7SQU2_NEMVE	Predicted protein
Cnidaria	A7SMW0_NEMVE	Predicted protein
Cnidaria	A7S1A5_NEMVE	Predicted protein
Cnidaria	A7T0Y6_NEMVE	Predicted protein
Cnidaria	A7SZK7_NEMVE	Predicted protein (Fragment)
Cnidaria	A0A291NWP5_9CNID	MutS-like protein (Fragment)
Cnidaria	A7RT01_NEMVE	Predicted protein
Cnidaria	A7SWY1_NEMVE	Predicted protein (Fragment)
Cnidaria	A7SFC9_NEMVE	Predicted protein
Cnidaria	A7SFB8_NEMVE	Predicted protein
Cnidaria	A7RLZ8_NEMVE	Predicted protein (Fragment)
Cnidaria	A7SYT5_NEMVE	Histone H2A
Cnidaria	A7RVR6_NEMVE	Predicted protein
Cnidaria	A7SRI8_NEMVE	Predicted protein (Fragment)
Cnidaria	A7RN39_NEMVE	Predicted protein
Cnidaria	A7RN72_NEMVE	Guanylate cyclase (Fragment)
Cnidaria	A7SHF3_NEMVE	Predicted protein (Fragment)
Cnidaria	A7RVW2_NEMVE	Predicted protein
Cnidaria	A7STC1_NEMVE	Anaphase-promoting complex subunit 2 (Fragment)
Cnidaria	A7SUH3_NEMVE	Allantoate amidinohydrolase
Cnidaria	A7RI20_NEMVE	Predicted protein (Fragment)
Cnidaria	A7S009_NEMVE	Predicted protein (Fragment)
Cnidaria	A7RYB6_NEMVE	Predicted protein (Fragment)
Cnidaria	A7SCP7_NEMVE	Predicted protein
Cnidaria	A7SZ22_NEMVE	Predicted protein (Fragment)
Cnidaria	A7SXB3_NEMVE	Predicted protein
Cnidaria	A7RXU8_NEMVE	Predicted protein (Fragment)
Cnidaria	A7RST1_NEMVE	Predicted protein
Cnidaria	A7SWU1_NEMVE	Predicted protein
Cnidaria	A7STP8_NEMVE	2-hydroxyacyl-CoA lyase 2 (Fragment)
Cnidaria	A7RF87_NEMVE	Predicted protein
Cnidaria	A7RLR8_NEMVE	Predicted protein (Fragment)
Cnidaria	A7SKW6_NEMVE	Predicted protein
Cnidaria	A7SH93_NEMVE	Predicted protein (Fragment)
Cnidaria	A0A2I5KIZ0_NEMVE	Exonuclease mut-7
Cnidaria	A7RGR2_NEMVE	Predicted protein
Cnidaria	A7RWT0_NEMVE	Predicted protein
Cnidaria	A7SZP6_NEMVE	Hexosyltransferase
Cnidaria	A7S3N6_NEMVE	Predicted protein
Cnidaria	A7T7J7_NEMVE	Delta-like protein (Fragment)
Cnidaria	A7TBF8_NEMVE	Predicted protein (Fragment)
Cnidaria	A7T7X2_NEMVE	Predicted protein (Fragment)
Cnidaria	A7RRY8_NEMVE	Armadillo repeat-containing protein 8
Cnidaria	A7T2S5_NEMVE	Predicted protein (Fragment)
Cnidaria	A7T8U1_NEMVE	Predicted protein (Fragment)
Cnidaria	A7TBZ4_NEMVE	Predicted protein (Fragment)
Cnidaria	A7RFC4_NEMVE	Predicted protein (Fragment)
Cnidaria	A7SU40_NEMVE	Predicted protein
Cnidaria	A7TBZ3_NEMVE	Predicted protein (Fragment)
Cnidaria	A7T0P4_NEMVE	Predicted protein
Cnidaria	A7S7A9_NEMVE	Predicted protein
Cnidaria	A7RUH0_NEMVE	Predicted protein (Fragment)
Cnidaria	A7RIJ8_NEMVE	Predicted protein
Cnidaria	A7RHK3_NEMVE	Predicted protein
Cnidaria	A7RTV5_NEMVE	Predicted protein
Cnidaria	A7RLI2_NEMVE	Predicted protein
Cnidaria	A7SB84_NEMVE	Predicted protein (Fragment)
Cnidaria	A7T3M8_NEMVE	Predicted protein (Fragment)
Cnidaria	A7T077_NEMVE	Predicted protein
Cnidaria	A7RPB0_NEMVE	Predicted protein
Cnidaria	A7T0R4_NEMVE	Predicted protein (Fragment)
Cnidaria	A7SY53_NEMVE	Predicted protein (Fragment)
Cnidaria	A7RYG3_NEMVE	Predicted protein
Cnidaria	A7RIJ3_NEMVE	Predicted protein
Cnidaria	A7S874_NEMVE	Predicted protein (Fragment)
Cnidaria	A7SS60_NEMVE	Predicted protein (Fragment)
Cnidaria	A7SX57_NEMVE	Predicted protein
Cnidaria	A7RQU1_NEMVE	Predicted protein (Fragment)
Cnidaria	A7S3H8_NEMVE	Predicted protein
Cnidaria	A7SY49_NEMVE	Predicted protein (Fragment)
Cnidaria	A7SG96_NEMVE	Predicted protein (Fragment)
Cnidaria	A7T337_NEMVE	Tubulin beta chain
Cnidaria	A7SKG0_NEMVE	Predicted protein
Cnidaria	A7S6W8_NEMVE	Predicted protein
Cnidaria	A7SMT5_NEMVE	Predicted protein
Cnidaria	A7SE80_NEMVE	Predicted protein
Cnidaria	A7RIH4_NEMVE	Predicted protein
Cnidaria	A7RT63_NEMVE	Predicted protein (Fragment)
Cnidaria	A7RVS2_NEMVE	Predicted protein (Fragment)
Cnidaria	D3JUW6_NEMVE	Usherin (Fragment)
Cnidaria	A7SFR7_NEMVE	Predicted protein
Cnidaria	A7S4U0_NEMVE	Predicted protein (Fragment)
Cnidaria	A7S8C7_NEMVE	Sulfhydryl oxidase
Cnidaria	Q32VY6_9CNID	Cytochrome c oxidase subunit 1 (Fragment)
Cnidaria	A7STI8_NEMVE	Predicted protein (Fragment)
Cnidaria	A8DWI5_NEMVE	Predicted protein (Fragment)
Cnidaria	A7S676_NEMVE	Predicted protein (Fragment)
Cnidaria	A7SA18_NEMVE	Predicted protein
Cnidaria	A7RFZ6_NEMVE	Predicted protein
Cnidaria	A7SER5_NEMVE	Predicted protein
Cnidaria	A7SY13_NEMVE	Predicted protein
Cnidaria	A7RUB8_NEMVE	Predicted protein
Cnidaria	A7RMS8_NEMVE	Predicted protein
Cnidaria	A7SYU3_NEMVE	Predicted protein (Fragment)
Cnidaria	A7RQT1_NEMVE	Predicted protein (Fragment)
Cnidaria	A7RVW6_NEMVE	Predicted protein
Cnidaria	A7S6V7_NEMVE	Predicted protein
Cnidaria	A7S1U2_NEMVE	Predicted protein
Cnidaria	A7T347_NEMVE	Predicted protein (Fragment)
Cnidaria	A7RQ67_NEMVE	Predicted protein
Cnidaria	A7RMI0_NEMVE	Predicted protein
Cnidaria	A7SVZ3_NEMVE	Predicted protein (Fragment)
Cnidaria	A7T788_NEMVE	Predicted protein (Fragment)
Cnidaria	Q0ZPQ6_NEMVE	NVHD036-TALE class homeobox protein (Fragment)
Cnidaria	A7SJB9_NEMVE	Predicted protein
Cnidaria	A7S7A1_NEMVE	Predicted protein (Fragment)
Cnidaria	A7RLM0_NEMVE	Predicted protein
Cnidaria	A7T6Z0_NEMVE	Predicted protein (Fragment)
Cnidaria	A7S257_NEMVE	Predicted protein (Fragment)
Cnidaria	A7SCM3_NEMVE	Predicted protein
Cnidaria	A7RVG1_NEMVE	Predicted protein (Fragment)
Cnidaria	A7S161_NEMVE	Predicted protein (Fragment)
Cnidaria	A7RWE4_NEMVE	Predicted protein (Fragment)
Cnidaria	A8DWC4_NEMVE	Predicted protein (Fragment)
Cnidaria	A7S8M9_NEMVE	Predicted protein
Cnidaria	A7SGG7_NEMVE	Predicted protein
Cnidaria	A7RR99_NEMVE	Predicted protein (Fragment)
Cnidaria	A7RMX0_NEMVE	Predicted protein
Cnidaria	A7SZR5_NEMVE	Predicted protein
Cnidaria	A7RJE7_NEMVE	Predicted protein
Cnidaria	A7T968_NEMVE	Predicted protein
Cnidaria	A7RUJ1_NEMVE	Predicted protein
Cnidaria	A7SHJ9_NEMVE	Predicted protein (Fragment)
Cnidaria	A7SHR0_NEMVE	Predicted protein
Cnidaria	A7SU71_NEMVE	Predicted protein (Fragment)
Cnidaria	A7RWW4_NEMVE	Predicted protein
Cnidaria	A7TBJ1_NEMVE	Predicted protein (Fragment)
Cnidaria	A7RVB1_NEMVE	Predicted protein (Fragment)
Cnidaria	A7S1Q0_NEMVE	Predicted protein (Fragment)
Cnidaria	I2G9D7_NEMVE	Cysteine and glycine-rich protein
Cnidaria	A7T426_NEMVE	Predicted protein (Fragment)
Cnidaria	A7T819_NEMVE	Predicted protein (Fragment)
Cnidaria	A7RFA7_NEMVE	Predicted protein (Fragment)
Cnidaria	A7SHV1_NEMVE	Predicted protein
Cnidaria	A7SGX1_NEMVE	Predicted protein
Cnidaria	A7S726_NEMVE	Predicted protein (Fragment)
Cnidaria	A7SQA7_NEMVE	Predicted protein
Cnidaria	A7T5H1_NEMVE	PRP6 homolog (Fragment)
Cnidaria	A7SYP2_NEMVE	Protein MAK10 homolog
Cnidaria	A7T7Z6_NEMVE	Predicted protein (Fragment)
Cnidaria	A7RU90_NEMVE	Predicted protein
Cnidaria	A7RJ35_NEMVE	Predicted protein
Cnidaria	A7SBW3_NEMVE	Predicted protein (Fragment)
Cnidaria	A7SNG0_NEMVE	Predicted protein
Cnidaria	A7S3M3_NEMVE	Predicted protein
Cnidaria	A7SLC9_NEMVE	Predicted protein
Cnidaria	A7RF46_NEMVE	Predicted protein
Cnidaria	A7SZD7_NEMVE	Predicted protein
Cnidaria	A7REU6_NEMVE	Predicted protein
Cnidaria	A7SG57_NEMVE	Predicted protein
Cnidaria	A7SY93_NEMVE	Predicted protein
Cnidaria	A7S714_NEMVE	Predicted protein
Cnidaria	A7SDF3_NEMVE	Predicted protein
Cnidaria	A7SWB5_NEMVE	Predicted protein (Fragment)
Cnidaria	A7S6N9_NEMVE	Predicted protein (Fragment)
Cnidaria	A7T3A5_NEMVE	Predicted protein
Cnidaria	A7T3P0_NEMVE	Predicted protein (Fragment)
Cnidaria	A7S023_NEMVE	Predicted protein (Fragment)
Cnidaria	A7SLS8_NEMVE	Predicted protein
Cnidaria	A7SZ24_NEMVE	Predicted protein
Cnidaria	A7S296_NEMVE	Predicted protein
Cnidaria	A7RPS0_NEMVE	Predicted protein
Cnidaria	A7T0A8_NEMVE	Predicted protein (Fragment)
Cnidaria	A7T0D8_NEMVE	Predicted protein (Fragment)
Cnidaria	A7SMZ4_NEMVE	Predicted protein
Cnidaria	A7RFY1_NEMVE	Predicted protein (Fragment)
Cnidaria	A7S1L1_NEMVE	Predicted protein
Cnidaria	A7SQL4_NEMVE	Predicted protein (Fragment)
Cnidaria	A7SRG2_NEMVE	Predicted protein
Cnidaria	A7T0Y2_NEMVE	Predicted protein (Fragment)
Cnidaria	A7RXB2_NEMVE	Predicted protein
Cnidaria	A7S4G2_NEMVE	Predicted protein
Cnidaria	A7RNE0_NEMVE	Predicted protein
Cnidaria	A7T3S2_NEMVE	Predicted protein
Cnidaria	A7T8C8_NEMVE	Predicted protein
Cnidaria	A7S112_NEMVE	Predicted protein
Cnidaria	A7RSM8_NEMVE	Predicted protein (Fragment)
Cnidaria	A7SYK2_NEMVE	Predicted protein
Cnidaria	A7SXW4_NEMVE	Predicted protein
Cnidaria	A7RW35_NEMVE	Predicted protein
Cnidaria	A7SP46_NEMVE	Predicted protein (Fragment)
Cnidaria	A7SR56_NEMVE	Predicted protein
Cnidaria	A7RS75_NEMVE	Predicted protein (Fragment)
Cnidaria	A7T2X5_NEMVE	Predicted protein
Cnidaria	A7SBV1_NEMVE	Predicted protein (Fragment)
Cnidaria	A7T3S9_NEMVE	Predicted protein (Fragment)
Cnidaria	A7RTI6_NEMVE	Predicted protein
Cnidaria	A7RS29_NEMVE	Predicted protein
Cnidaria	A7T436_NEMVE	Predicted protein (Fragment)
Cnidaria	A7TB75_NEMVE	Predicted protein (Fragment)
Cnidaria	A7S8T9_NEMVE	Predicted protein
Cnidaria	A7RQI4_NEMVE	Predicted protein (Fragment)
Cnidaria	A7SXD9_NEMVE	Predicted protein (Fragment)
Cnidaria	A7SXM6_NEMVE	Predicted protein (Fragment)
Cnidaria	A7T8U3_NEMVE	Predicted protein (Fragment)
Cnidaria	A7T5N1_NEMVE	Predicted protein (Fragment)
Cnidaria	A7RQH6_NEMVE	Predicted protein
Cnidaria	A7SN95_NEMVE	Predicted protein
Cnidaria	A7RST9_NEMVE	Predicted protein (Fragment)
Cnidaria	A7T947_NEMVE	Predicted protein (Fragment)
Cnidaria	A7RLT5_NEMVE	GPI ethanolamine phosphate transferase 3
Cnidaria	A7SE45_NEMVE	Predicted protein (Fragment)
Cnidaria	A7S3S1_NEMVE	Predicted protein
Cnidaria	A7RKA7_NEMVE	Predicted protein
Cnidaria	A7RI07_NEMVE	Predicted protein
Cnidaria	A7S070_NEMVE	Predicted protein
Cnidaria	A7RYW5_NEMVE	Predicted protein
Cnidaria	A7SK07_NEMVE	Predicted protein (Fragment)
Cnidaria	A7RWH1_NEMVE	Predicted protein
Cnidaria	A7SMV7_NEMVE	Predicted protein (Fragment)
Cnidaria	A7S1Z7_NEMVE	Predicted protein
Cnidaria	A7RUP4_NEMVE	Predicted protein
Cnidaria	A7RNW8_NEMVE	Predicted protein (Fragment)
Cnidaria	A7S384_NEMVE	Predicted protein (Fragment)
Cnidaria	A7S6B1_NEMVE	Predicted protein (Fragment)
Cnidaria	A7T0H7_NEMVE	Predicted protein (Fragment)
Cnidaria	A7SMS1_NEMVE	Predicted protein (Fragment)
Cnidaria	A7S3K3_NEMVE	Predicted protein
Cnidaria	A7SA24_NEMVE	Predicted protein (Fragment)
Cnidaria	A0A1T4JH55_NEMVE	T-box transcription factor TBX1/10-1
Cnidaria	A7SVW6_NEMVE	Predicted protein
Cnidaria	A7SWJ0_NEMVE	Predicted protein (Fragment)
Cnidaria	A7SN57_NEMVE	Predicted protein (Fragment)
Cnidaria	A7T0A7_NEMVE	Predicted protein
Cnidaria	A7SVK4_NEMVE	Predicted protein
Cnidaria	A7RN80_NEMVE	Predicted protein (Fragment)
Cnidaria	A7SEV9_NEMVE	Predicted protein (Fragment)
Cnidaria	A8DVP2_NEMVE	Predicted protein
Cnidaria	A7S3E4_NEMVE	Predicted protein (Fragment)
Cnidaria	A7SWK7_NEMVE	Predicted protein
Cnidaria	A7RU04_NEMVE	Predicted protein
Cnidaria	A7S5D4_NEMVE	Predicted protein (Fragment)
Cnidaria	A7T5B1_NEMVE	Predicted protein
Cnidaria	A7SIC8_NEMVE	Predicted protein (Fragment)
Cnidaria	A7RM75_NEMVE	Predicted protein
Cnidaria	A7RPS3_NEMVE	Predicted protein (Fragment)
Cnidaria	A7TA92_NEMVE	Predicted protein (Fragment)
Cnidaria	A7T2A2_NEMVE	Predicted protein
Cnidaria	A7SMA9_NEMVE	Predicted protein (Fragment)
Cnidaria	A7SV45_NEMVE	Predicted protein (Fragment)
Cnidaria	A7SVP4_NEMVE	39S ribosomal protein L17, mitochondrial (Fragment)
Cnidaria	A7T513_NEMVE	Predicted protein
Cnidaria	A7SXQ4_NEMVE	Predicted protein
Cnidaria	A8DWN0_NEMVE	Histone H2A (Fragment)
Cnidaria	A7SMS7_NEMVE	Predicted protein
Cnidaria	A7SV56_NEMVE	Predicted protein (Fragment)
Cnidaria	A7S6Y2_NEMVE	Predicted protein
Cnidaria	A7SXJ4_NEMVE	Amine oxidase (Fragment)
Cnidaria	A0A1T4JH30_NEMVE	NK2 transcription factor Nkx2.2C
Cnidaria	A7SQ13_NEMVE	Predicted protein (Fragment)
Cnidaria	A7TBX6_NEMVE	Predicted protein (Fragment)
Cnidaria	A8DUZ5_NEMVE	Predicted protein (Fragment)
Cnidaria	A7T8E2_NEMVE	Predicted protein (Fragment)
Cnidaria	A7TCX0_NEMVE	Predicted protein (Fragment)
Cnidaria	A7RQI3_NEMVE	Predicted protein (Fragment)
Cnidaria	A7TC17_NEMVE	Tetratricopeptide repeat protein 30 (Fragment)
Cnidaria	A7T6E9_NEMVE	Predicted protein (Fragment)
Cnidaria	A7RXT7_NEMVE	Predicted protein
Cnidaria	A7STC0_NEMVE	Predicted protein
Cnidaria	A7SML3_NEMVE	Predicted protein (Fragment)
Cnidaria	A7SF44_NEMVE	Predicted protein
Cnidaria	A7RI57_NEMVE	Predicted protein
Cnidaria	A7RF54_NEMVE	Predicted protein
Cnidaria	A7SCN9_NEMVE	Predicted protein
Cnidaria	Q86RA8_NEMVE	Brachyury-like protein
Cnidaria	A7SBD6_NEMVE	Predicted protein
Cnidaria	A7S691_NEMVE	Predicted protein
Cnidaria	A7TDF8_NEMVE	Probable RuBisCO transcriptional regulator (Fragment)
Cnidaria	A7S4W2_NEMVE	Predicted protein
Cnidaria	A7SC60_NEMVE	Predicted protein (Fragment)
Cnidaria	A7T2J1_NEMVE	Predicted protein
Cnidaria	A8DVN7_NEMVE	Predicted protein (Fragment)
Cnidaria	A7SAA0_NEMVE	Predicted protein (Fragment)
Cnidaria	A7S4R7_NEMVE	Predicted protein
Cnidaria	A7TB80_NEMVE	Predicted protein (Fragment)
Cnidaria	A7RXR1_NEMVE	Predicted protein
Cnidaria	A7T8I6_NEMVE	Predicted protein
Cnidaria	A7S6D1_NEMVE	Predicted protein
Cnidaria	A7RRD0_NEMVE	Predicted protein
Cnidaria	A7SJC2_NEMVE	Predicted protein (Fragment)
Cnidaria	A7RX72_NEMVE	Predicted protein
Cnidaria	A7SWL3_NEMVE	Sodium/nucleoside cotransporter
Cnidaria	A7SUY3_NEMVE	Predicted protein (Fragment)
Cnidaria	A7SHH2_NEMVE	Predicted protein
Cnidaria	A0A286RTJ1_NEMVE	ExPiwi1
Cnidaria	A7S0Z1_NEMVE	Predicted protein (Fragment)
Cnidaria	A0A1C9KCX8_NEMVE	Vascular endothelial growth factor-like protein (Fragment)
Cnidaria	A7SDN0_NEMVE	Predicted protein (Fragment)
Cnidaria	A7RZ39_NEMVE	Predicted protein
Cnidaria	A7SNS2_NEMVE	Predicted protein (Fragment)
Cnidaria	A7SRT0_NEMVE	Predicted protein
Cnidaria	A7SDJ0_NEMVE	AP-3 complex subunit delta (Fragment)
Cnidaria	A7RPF3_NEMVE	Predicted protein (Fragment)
Cnidaria	A7SST3_NEMVE	Predicted protein
Cnidaria	A7S3Z3_NEMVE	Predicted protein
Cnidaria	A7RTP1_NEMVE	Predicted protein (Fragment)
Cnidaria	A7RRC1_NEMVE	Predicted protein (Fragment)
Cnidaria	A7RLQ0_NEMVE	Predicted protein (Fragment)
Cnidaria	A7SXR5_NEMVE	Predicted protein (Fragment)
Cnidaria	A7RH49_NEMVE	Predicted protein
Cnidaria	A7RF59_NEMVE	Predicted protein (Fragment)
Cnidaria	A7RFK8_NEMVE	Predicted protein
Cnidaria	A7SAM1_NEMVE	Predicted protein (Fragment)
Cnidaria	A7SAR0_NEMVE	Predicted protein (Fragment)
Cnidaria	A7T342_NEMVE	Predicted protein
Cnidaria	A7T9U7_NEMVE	Predicted protein (Fragment)
Cnidaria	A7RJS0_NEMVE	Predicted protein
Cnidaria	A7SZR9_NEMVE	Predicted protein (Fragment)
Cnidaria	A7S1G0_NEMVE	Predicted protein (Fragment)
Cnidaria	A7T4X9_NEMVE	Predicted protein (Fragment)
Cnidaria	A7RJ95_NEMVE	Predicted protein (Fragment)
Cnidaria	A7SQS6_NEMVE	Predicted protein (Fragment)
Cnidaria	A7S430_NEMVE	Predicted protein (Fragment)
Cnidaria	A7T936_NEMVE	Predicted protein
Cnidaria	A7SBJ5_NEMVE	Predicted protein (Fragment)
Cnidaria	A7RWA1_NEMVE	Predicted protein
Cnidaria	A7RFI1_NEMVE	Predicted protein
Cnidaria	A7SSY1_NEMVE	Predicted protein
Cnidaria	A7T6K4_NEMVE	Predicted protein
Cnidaria	A7SP91_NEMVE	Predicted protein (Fragment)
Cnidaria	A7RVR1_NEMVE	Predicted protein (Fragment)
Cnidaria	A7SJ35_NEMVE	Predicted protein
Cnidaria	A7SWL7_NEMVE	Predicted protein (Fragment)
Cnidaria	A7SJ12_NEMVE	Predicted protein
Cnidaria	A7S1F6_NEMVE	Predicted protein
Cnidaria	A7SVC8_NEMVE	Predicted protein
Cnidaria	A7T7A9_NEMVE	Guanylate cyclase (Fragment)
Cnidaria	A7SNI0_NEMVE	Predicted protein (Fragment)
Cnidaria	A7SIC1_NEMVE	Predicted protein (Fragment)
Cnidaria	A7TA28_NEMVE	NAD(P)HX dehydratase (Fragment)
Cnidaria	A7RZF2_NEMVE	Predicted protein
Cnidaria	A7RRF0_NEMVE	Predicted protein (Fragment)
Cnidaria	A7RIJ6_NEMVE	Predicted protein
Cnidaria	A7SBC5_NEMVE	Predicted protein
Cnidaria	A7T5Y7_NEMVE	Predicted protein (Fragment)
Cnidaria	A7TAV8_NEMVE	Predicted protein
Cnidaria	A7RSV0_NEMVE	Predicted protein (Fragment)
Cnidaria	A7RVF0_NEMVE	39S ribosomal protein L15, mitochondrial
Cnidaria	A7SA64_NEMVE	Predicted protein (Fragment)
Cnidaria	A7SQW4_NEMVE	Predicted protein
Cnidaria	A7T286_NEMVE	Predicted protein (Fragment)
Cnidaria	A7SXV8_NEMVE	Predicted protein
Cnidaria	A7SAA2_NEMVE	Predicted protein (Fragment)
Cnidaria	A7T720_NEMVE	Predicted protein (Fragment)
Cnidaria	A7SHQ6_NEMVE	Predicted protein
Cnidaria	A7TDH6_NEMVE	Predicted protein
Cnidaria	A7SMU8_NEMVE	Predicted protein (Fragment)
Cnidaria	A7RQP5_NEMVE	Predicted protein
Cnidaria	A7RK14_NEMVE	Predicted protein (Fragment)
Cnidaria	A8DWV2_NEMVE	Predicted protein (Fragment)
Cnidaria	A7T353_NEMVE	Predicted protein (Fragment)
Cnidaria	A7SVS9_NEMVE	Predicted protein
Cnidaria	A7S553_NEMVE	Predicted protein
Cnidaria	A7S427_NEMVE	Predicted protein
Cnidaria	A7S4T8_NEMVE	Predicted protein
Cnidaria	A7S1Z8_NEMVE	Predicted protein
Cnidaria	A7T7Q7_NEMVE	Predicted protein (Fragment)
Cnidaria	A7RJB0_NEMVE	Serine/threonine protein phosphatase 2A regulatory subunit
Cnidaria	A7TB35_NEMVE	Predicted protein (Fragment)
Cnidaria	A7RVM9_NEMVE	Predicted protein
Cnidaria	A0A0F6QCU5_9CNID	Asparagine-linked glycosylation protein 11 (Fragment)
Cnidaria	A0A0F6QBT6_9CNID	Cytochrome c oxidase subunit 1 (Fragment)
Cnidaria	A4PBL9_9CNID	Cytochrome c oxidase subunit 1 (Fragment)
Cnidaria	A0A0F6QDG7_9CNID	Cytochrome c oxidase subunit 1 (Fragment)
Cnidaria	A0A2L0WQW7_ANEVI	NADH-ubiquinone oxidoreductase chain 3
Cnidaria	J9PGT0_9CNID	Green fluorescent protein
Cnidaria	A0A069DMG6_9CNID	Conserved uncharacterized protein
Cnidaria	A0A069DME7_9CNID	Laminin protein (Fragment)
Cnidaria	A0A0P0F1Y1_9CNID	HOP
Cnidaria	D8V262_9CNID	Mut-S-like protein (Fragment)
Cnidaria	I1YAQ9_9CNID	Ankyrin repeat protein Diego
Cnidaria	A0A069DN04_9CNID	Glutathione S transferase
Cnidaria	A0A0A7BYT2_9CNID	Cytochrome c oxidase subunit 1 (Fragment)
Cnidaria	A0A2U8LL61_9CNID	Cytochrome c oxidase subunit 1 (Fragment)
Cnidaria	A0A0U2LQF6_9CNID	Cytochrome c oxidase subunit 1 (Fragment)
Cnidaria	A7SQB2_NEMVE	Predicted protein
Cnidaria	A7RLE1_NEMVE	Predicted protein
Cnidaria	A7T7S3_NEMVE	Predicted protein (Fragment)
Cnidaria	A7S0D5_NEMVE	DDB1- and CUL4-associated factor 13
Cnidaria	A8DWP6_NEMVE	Peptide deformylase (Fragment)
Cnidaria	A7RX18_NEMVE	PRP18 homolog
Cnidaria	A7SDJ9_NEMVE	Protein-tyrosine-phosphatase (Fragment)
Cnidaria	A7RJN3_NEMVE	Predicted protein
Cnidaria	A7RZE8_NEMVE	DDRGK domain-containing protein 1 (Fragment)
Cnidaria	A7RFL9_NEMVE	Predicted protein
Cnidaria	A7RM47_NEMVE	Derlin
Cnidaria	A7RNM2_NEMVE	U6 snRNA-associated Sm-like protein LSm3
Cnidaria	A7SHW4_NEMVE	Predicted protein
Cnidaria	A7SPV7_NEMVE	Predicted protein
Cnidaria	A7RVR5_NEMVE	Predicted protein
Cnidaria	A7RTW2_NEMVE	Predicted protein
Cnidaria	A7SZN1_NEMVE	Motile sperm domain-containing protein 1
Cnidaria	A7RG28_NEMVE	Predicted protein
Cnidaria	A7T9N8_NEMVE	Predicted protein (Fragment)
Cnidaria	A7SR72_NEMVE	Predicted protein
Cnidaria	A7RWB5_NEMVE	Predicted protein
Cnidaria	A7SCP3_NEMVE	Predicted protein
Cnidaria	R4SCY7_NEMVE	Myostatin
Cnidaria	A7S9Z7_NEMVE	Predicted protein
Cnidaria	A7RKK8_NEMVE	Predicted protein (Fragment)
Cnidaria	A7SLT6_NEMVE	6-phosphogluconate dehydrogenase, decarboxylating
Cnidaria	A7SMP9_NEMVE	Predicted protein
Cnidaria	A7RUQ9_NEMVE	Predicted protein
Cnidaria	A7SGH3_NEMVE	Predicted protein (Fragment)
Cnidaria	A7S6V3_NEMVE	Casein kinase II subunit beta
Cnidaria	A7RHT9_NEMVE	Predicted protein (Fragment)
Cnidaria	A7SE78_NEMVE	Predicted protein
Cnidaria	A7SCG4_NEMVE	Predicted protein (Fragment)
Cnidaria	A7RLQ1_NEMVE	Predicted protein
Cnidaria	A7RZ67_NEMVE	Predicted protein
Cnidaria	A7SQ88_NEMVE	Predicted protein
Cnidaria	A7SK72_NEMVE	Predicted protein
Cnidaria	A7S962_NEMVE	Predicted protein
Cnidaria	A7S4G7_NEMVE	Predicted protein (Fragment)
Cnidaria	A7SC16_NEMVE	Predicted protein (Fragment)
Cnidaria	A7RG53_NEMVE	Predicted protein
Cnidaria	A7T612_NEMVE	Predicted protein
Cnidaria	A7S9T6_NEMVE	Predicted protein (Fragment)
Cnidaria	A7TBF4_NEMVE	Predicted protein (Fragment)
Cnidaria	A7T0G9_NEMVE	Adenylate kinase
Cnidaria	A7S4K1_NEMVE	Nucleolar GTP-binding protein 2 (Fragment)
Cnidaria	A7SXH2_NEMVE	Glutathione gamma-glutamylcysteinyltransferase
Cnidaria	A7TBB4_NEMVE	Predicted protein (Fragment)
Cnidaria	A7RJ44_NEMVE	Predicted protein (Fragment)
Cnidaria	A7RM69_NEMVE	Predicted protein
Cnidaria	A7S7J1_NEMVE	Predicted protein
Cnidaria	A7RNK0_NEMVE	RWD domain-containing protein 3
Cnidaria	A7RUK6_NEMVE	Folate gamma-glutamyl hydrolase
Cnidaria	A7SGH1_NEMVE	39S ribosomal protein L22, mitochondrial (Fragment)
Cnidaria	T1RYT7_9CNID	NADH-ubiquinone oxidoreductase chain 4
Cnidaria	A7SNQ1_NEMVE	Predicted protein
Cnidaria	A7SEW4_NEMVE	Predicted protein
Cnidaria	A7SE03_NEMVE	Predicted protein
Cnidaria	A7RNU5_NEMVE	Predicted protein (Fragment)
Cnidaria	A7SU44_NEMVE	Gem-associated protein 2
Cnidaria	A7SK12_NEMVE	Predicted protein (Fragment)
Cnidaria	A7SXP7_NEMVE	Predicted protein
Cnidaria	A7SX30_NEMVE	Predicted protein (Fragment)
Cnidaria	A7S1R5_NEMVE	Predicted protein (Fragment)
Cnidaria	A7T6I7_NEMVE	Predicted protein (Fragment)
Cnidaria	A7SFL0_NEMVE	Predicted protein
Cnidaria	A7RRW6_NEMVE	Predicted protein (Fragment)
Cnidaria	Q32VX7_9CNID	Cytochrome c oxidase subunit 1 (Fragment)
Cnidaria	A7SEA3_NEMVE	Predicted protein
Cnidaria	A7SWA8_NEMVE	Predicted protein
Cnidaria	A7SAP1_NEMVE	Predicted protein
Cnidaria	A7SLJ6_NEMVE	Predicted protein (Fragment)
Cnidaria	A7TA38_NEMVE	Predicted protein (Fragment)
Cnidaria	A7RVE8_NEMVE	Predicted protein
Cnidaria	A7S019_NEMVE	Predicted protein (Fragment)
Cnidaria	A8DW66_NEMVE	Pyridoxal phosphate homeostasis protein
Cnidaria	A7S157_NEMVE	Predicted protein (Fragment)
Cnidaria	A7SNF2_NEMVE	Predicted protein
Cnidaria	A7RGP8_NEMVE	Predicted protein
Cnidaria	A7SFU5_NEMVE	Centrosomal protein of 70 kDa
Cnidaria	A7RU07_NEMVE	Predicted protein
Cnidaria	A7SXT7_NEMVE	Predicted protein (Fragment)
Cnidaria	A7RIH3_NEMVE	Predicted protein (Fragment)
Cnidaria	A7S1X7_NEMVE	Predicted protein
Cnidaria	A7SBE0_NEMVE	Carboxylic ester hydrolase
Cnidaria	A7RFC3_NEMVE	Predicted protein
Cnidaria	A7SZF4_NEMVE	RING-type E3 ubiquitin transferase
Cnidaria	A7RNS6_NEMVE	Predicted protein (Fragment)
Cnidaria	A7RVJ7_NEMVE	Predicted protein
Cnidaria	A7SME0_NEMVE	Predicted protein (Fragment)
Cnidaria	A7SAG1_NEMVE	Predicted protein
Cnidaria	A7T9C5_NEMVE	Predicted protein (Fragment)
Cnidaria	A7RZD5_NEMVE	Predicted protein
Cnidaria	A7SZM4_NEMVE	Predicted protein (Fragment)
Cnidaria	A7RJ93_NEMVE	Predicted protein
Cnidaria	A7TD01_NEMVE	Predicted protein
Cnidaria	A7SW02_NEMVE	Predicted protein (Fragment)
Cnidaria	A7SIY3_NEMVE	Predicted protein (Fragment)
Cnidaria	A7S660_NEMVE	Predicted protein
Cnidaria	A7SFV4_NEMVE	Predicted protein
Cnidaria	A7RHG3_NEMVE	Predicted protein (Fragment)
Cnidaria	A7SED9_NEMVE	Predicted protein
Cnidaria	A7RYM4_NEMVE	Predicted protein (Fragment)
Cnidaria	A7S0M8_NEMVE	Predicted protein
Cnidaria	A7S1E0_NEMVE	Predicted protein (Fragment)
Cnidaria	A7RWS9_NEMVE	Predicted protein
Cnidaria	A7SKX2_NEMVE	Predicted protein (Fragment)
Cnidaria	A7SRK5_NEMVE	Predicted protein (Fragment)
Cnidaria	A7SJ37_NEMVE	Predicted protein
Cnidaria	A7SN36_NEMVE	Predicted protein
Cnidaria	A7SBL7_NEMVE	Predicted protein
Cnidaria	A7T078_NEMVE	Predicted protein
Cnidaria	A7SH52_NEMVE	Transcription elongation factor, mitochondrial
Cnidaria	A7RRI3_NEMVE	Predicted protein
Cnidaria	A7RW68_NEMVE	Predicted protein
Cnidaria	A7SXY3_NEMVE	Predicted protein
Cnidaria	A7RS93_NEMVE	40S ribosomal protein S15
Cnidaria	A7RHM7_NEMVE	Predicted protein (Fragment)
Cnidaria	A7RLT7_NEMVE	Predicted protein (Fragment)
Cnidaria	A7T7M0_NEMVE	Predicted protein (Fragment)
Cnidaria	A7TBC0_NEMVE	Predicted protein (Fragment)
Cnidaria	A7RLM5_NEMVE	Predicted protein
Cnidaria	A7SLX0_NEMVE	Predicted protein
Cnidaria	A7RQN6_NEMVE	Predicted protein (Fragment)
Cnidaria	A7S0U5_NEMVE	Predicted protein
Cnidaria	A8DVY4_NEMVE	Predicted protein (Fragment)
Cnidaria	A7RLZ0_NEMVE	Predicted protein
Cnidaria	A7S4V5_NEMVE	Predicted protein
Cnidaria	A7T582_NEMVE	Predicted protein (Fragment)
Cnidaria	A7SY50_NEMVE	Predicted protein (Fragment)
Cnidaria	A7SDV8_NEMVE	Predicted protein (Fragment)
Cnidaria	A7RZY6_NEMVE	Predicted protein (Fragment)
Cnidaria	A7SYY5_NEMVE	Predicted protein
Cnidaria	A7SW62_NEMVE	Predicted protein (Fragment)
Cnidaria	A7RG92_NEMVE	Predicted protein (Fragment)
Cnidaria	A7T451_NEMVE	Predicted protein (Fragment)
Cnidaria	A7SV49_NEMVE	Predicted protein
Cnidaria	A7RQW2_NEMVE	Predicted protein
Cnidaria	A7SM31_NEMVE	Predicted protein (Fragment)
Cnidaria	A7S0U7_NEMVE	Predicted protein
Cnidaria	A7RWJ8_NEMVE	Predicted protein
Cnidaria	A7S200_NEMVE	Predicted protein
Cnidaria	A7TC53_NEMVE	Predicted protein
Cnidaria	A7RKT7_NEMVE	Predicted protein (Fragment)
Cnidaria	A7RX16_NEMVE	Predicted protein
Cnidaria	A7TB73_NEMVE	Predicted protein (Fragment)
Cnidaria	A7SBZ5_NEMVE	Predicted protein (Fragment)
Cnidaria	A7RUR8_NEMVE	Predicted protein
Cnidaria	A7RHU0_NEMVE	Predicted protein
Cnidaria	A7T9R7_NEMVE	Predicted protein (Fragment)
Cnidaria	A7RIH1_NEMVE	Predicted protein
Cnidaria	A7SG15_NEMVE	Predicted protein
Cnidaria	A7S1K2_NEMVE	Predicted protein (Fragment)
Cnidaria	A7T7R2_NEMVE	Predicted protein (Fragment)
Cnidaria	A7TCE3_NEMVE	Predicted protein (Fragment)
Cnidaria	Q6S5H3_NEMVE	GATA transcription factor
Cnidaria	A7RHB7_NEMVE	Predicted protein (Fragment)
Cnidaria	A7SHF0_NEMVE	Predicted protein
Cnidaria	A7SIY9_NEMVE	Predicted protein
Cnidaria	Q0ZRM5_NEMVE	NVHD052-paired class homeobox protein (Fragment)
Cnidaria	A7SM51_NEMVE	Predicted protein
Cnidaria	A7RK13_NEMVE	Predicted protein (Fragment)
Cnidaria	A7SVP0_NEMVE	Predicted protein
Cnidaria	A7S237_NEMVE	Predicted protein (Fragment)
Cnidaria	A7RS46_NEMVE	Predicted protein
Cnidaria	A7SZF6_NEMVE	Predicted protein
Cnidaria	A7RG95_NEMVE	Predicted protein
Cnidaria	A7SVD6_NEMVE	Predicted protein
Cnidaria	A7SQ92_NEMVE	Predicted protein
Cnidaria	A7RN54_NEMVE	Predicted protein
Cnidaria	A7SKR9_NEMVE	Predicted protein (Fragment)
Cnidaria	A7TAP5_NEMVE	Predicted protein (Fragment)
Cnidaria	A7SUF7_NEMVE	Predicted protein
Cnidaria	A7S2P0_NEMVE	Predicted protein
Cnidaria	A7RZQ6_NEMVE	Predicted protein
Cnidaria	A7RPG3_NEMVE	Predicted protein (Fragment)
Cnidaria	A7RHW7_NEMVE	Predicted protein
Cnidaria	A7SG39_NEMVE	Predicted protein (Fragment)
Cnidaria	A7T8W6_NEMVE	Predicted protein (Fragment)
Cnidaria	A7SSA8_NEMVE	Predicted protein (Fragment)
Cnidaria	Q9TDX0_ASTMY	Cytochrome b (Fragment)
Cnidaria	A7T4Y6_NEMVE	Predicted protein (Fragment)
Cnidaria	A7SC84_NEMVE	Predicted protein (Fragment)
Cnidaria	A7RZA3_NEMVE	Predicted protein
Cnidaria	A7SEY4_NEMVE	Predicted protein
Cnidaria	A7SFU8_NEMVE	Predicted protein (Fragment)
Cnidaria	A7RWV3_NEMVE	Predicted protein
Cnidaria	A7SX97_NEMVE	Predicted protein
Cnidaria	A7T951_NEMVE	Predicted protein (Fragment)
Cnidaria	A7SS35_NEMVE	Predicted protein
Cnidaria	A7SUC5_NEMVE	Predicted protein (Fragment)
Cnidaria	A7RR13_NEMVE	Predicted protein
Cnidaria	A7RZ94_NEMVE	Predicted protein (Fragment)
Cnidaria	A7RQR4_NEMVE	Predicted protein (Fragment)
Cnidaria	A7RSN4_NEMVE	Predicted protein
Cnidaria	A7SCI9_NEMVE	MICOS complex subunit
Cnidaria	A7RMB8_NEMVE	Predicted protein
Cnidaria	A7S509_NEMVE	Predicted protein
Cnidaria	A7TCH5_NEMVE	Predicted protein
Cnidaria	A7S0I9_NEMVE	Predicted protein
Cnidaria	A7TB21_NEMVE	Predicted protein
Cnidaria	A7SVE3_NEMVE	Predicted protein
Cnidaria	A7SS25_NEMVE	Complex I-B14.7
Cnidaria	A7S2Q5_NEMVE	Predicted protein (Fragment)
Cnidaria	A7T984_NEMVE	Predicted protein
Cnidaria	A7T5J3_NEMVE	Predicted protein (Fragment)
Cnidaria	A7SUH0_NEMVE	Predicted protein (Fragment)
Cnidaria	D8V277_9CNID	Mut-S-like protein (Fragment)
Cnidaria	A7T364_NEMVE	Predicted protein (Fragment)
Cnidaria	A7SH59_NEMVE	Predicted protein (Fragment)
Cnidaria	A8DWF5_NEMVE	Predicted protein (Fragment)
Cnidaria	A7RTV7_NEMVE	Predicted protein
Cnidaria	A7S247_NEMVE	Predicted protein (Fragment)
Cnidaria	D9CGL9_9CNID	Cytochrome c oxidase subunit 1 (Fragment)
Cnidaria	I6UAR3_9CNID	MutS-like protein (Fragment)
Cnidaria	A7SXD4_NEMVE	Predicted protein
Cnidaria	A7RRG8_NEMVE	Predicted protein
Cnidaria	A7RGM5_NEMVE	Predicted protein (Fragment)
Cnidaria	A7RT09_NEMVE	Predicted protein (Fragment)
Cnidaria	A7T904_NEMVE	Copper transporter
Cnidaria	A7SXQ0_NEMVE	Predicted protein
Cnidaria	A7S4Y3_NEMVE	Purple acid phosphatase
Cnidaria	A7RNC7_NEMVE	Ribose-phosphate diphosphokinase
Cnidaria	A7RU98_NEMVE	Transmembrane protein 107
Cnidaria	A7S5H5_NEMVE	Predicted protein
Cnidaria	A7S4M4_NEMVE	Predicted protein (Fragment)
Cnidaria	A7T4W4_NEMVE	Predicted protein (Fragment)
Cnidaria	A7REX0_NEMVE	Predicted protein (Fragment)
Cnidaria	U3MHT1_NEMVE	Small RNA 2'-O-methyltransferase
Cnidaria	A7RTS1_NEMVE	Predicted protein
Cnidaria	A7S614_NEMVE	m7GpppX diphosphatase
Cnidaria	A8DVK5_NEMVE	Predicted protein (Fragment)
Cnidaria	A7SJJ3_NEMVE	Predicted protein (Fragment)
Cnidaria	A7T9P4_NEMVE	Threonyl-tRNA synthetase (Fragment)
Cnidaria	A7S822_NEMVE	Predicted protein (Fragment)
Cnidaria	Q0N4K2_NEMVE	BARX (Fragment)
Cnidaria	A7S2V5_NEMVE	Predicted protein
Cnidaria	A7RQG0_NEMVE	Predicted protein
Cnidaria	A7S8P0_NEMVE	Predicted protein
Cnidaria	A7S060_NEMVE	Glycine hydroxymethyltransferase (Fragment)
Cnidaria	A7RMB0_NEMVE	DNA-directed RNA polymerase III subunit RPC9
Cnidaria	A7S4D0_NEMVE	Predicted protein
Cnidaria	A7S519_NEMVE	Aminoacyl-tRNA hydrolase
Cnidaria	A7S0T3_NEMVE	Predicted protein
Cnidaria	A7RPP5_NEMVE	Predicted protein
Cnidaria	A7SGR7_NEMVE	Predicted protein
Cnidaria	A7RLP8_NEMVE	Predicted protein
Cnidaria	A7S8X2_NEMVE	Predicted protein
Cnidaria	A7RTF7_NEMVE	Predicted protein
Cnidaria	A7RGU7_NEMVE	Predicted protein
Cnidaria	A7SHH5_NEMVE	Protein disulfide-isomerase (Fragment)
Cnidaria	A7RV64_NEMVE	Predicted protein
Cnidaria	A7SS27_NEMVE	Leukotriene A(4) hydrolase
Cnidaria	A7SL15_NEMVE	Calcium-transporting ATPase
Cnidaria	A7T900_NEMVE	RNA polymerase II subunit B1 CTD phosphatase RPAP2 homolog (Fragment)
Cnidaria	A7RWB9_NEMVE	Actin-related protein 2/3 complex subunit 5
Cnidaria	A7RII1_NEMVE	Pre-mRNA-splicing factor SLU7
Cnidaria	A7SGA4_NEMVE	Basal body-orientation factor 1
Cnidaria	A7T800_NEMVE	Predicted protein (Fragment)
Cnidaria	A7T6Q1_NEMVE	Predicted protein
Cnidaria	A7SPR1_NEMVE	Predicted protein
Cnidaria	A7SD25_NEMVE	Nicastrin
Cnidaria	A7RYK2_NEMVE	Predicted protein
Cnidaria	A7SW68_NEMVE	Predicted protein
Cnidaria	A7SVU2_NEMVE	Lipase
Cnidaria	A7SC58_NEMVE	E3 ubiquitin-protein ligase E3D
Cnidaria	Q0N4L8_NEMVE	ROUGH (Fragment)
Cnidaria	A7T350_NEMVE	Predicted protein
Cnidaria	A7RYT2_NEMVE	60S ribosomal protein L28
Cnidaria	A7RNV1_NEMVE	Predicted protein
Cnidaria	A7S9A2_NEMVE	2-deoxy-D-ribose 5-phosphate aldolase
Cnidaria	A7SBT3_NEMVE	Predicted protein
Cnidaria	A7RUT3_NEMVE	Predicted protein (Fragment)
Cnidaria	A7SN33_NEMVE	Predicted protein (Fragment)
Cnidaria	A7STV7_NEMVE	Predicted protein
Cnidaria	A7TB18_NEMVE	Predicted protein (Fragment)
Cnidaria	A7RGD3_NEMVE	Predicted protein
Cnidaria	A7RLI6_NEMVE	Predicted protein
Cnidaria	A7SM78_NEMVE	Predicted protein (Fragment)
Cnidaria	A7T210_NEMVE	Dystonia 1 protein (Fragment)
Cnidaria	A7S9I5_NEMVE	Predicted protein (Fragment)
Cnidaria	Q9GR18_NEMVE	Hox type homeodomain protein (Fragment)
Cnidaria	A7RGQ3_NEMVE	Predicted protein (Fragment)
Cnidaria	A7SRJ0_NEMVE	Non-specific serine/threonine protein kinase
Cnidaria	A7S5W6_NEMVE	Predicted protein (Fragment)
Cnidaria	A7SDB5_NEMVE	Predicted protein
Cnidaria	A7RI71_NEMVE	D-aminoacyl-tRNA deacylase
Cnidaria	A7STQ9_NEMVE	Predicted protein (Fragment)
Cnidaria	A7T6S9_NEMVE	Predicted protein (Fragment)
Cnidaria	A7RFC6_NEMVE	Predicted protein (Fragment)
Cnidaria	A7SYD0_NEMVE	Glycosyltransferase family 92 protein
Cnidaria	A7RR64_NEMVE	Predicted protein (Fragment)
Cnidaria	A7REV4_NEMVE	Predicted protein (Fragment)
Cnidaria	A7RPT0_NEMVE	Predicted protein (Fragment)
Cnidaria	A7SZL2_NEMVE	Predicted protein (Fragment)
Cnidaria	A7SD21_NEMVE	Predicted protein
Cnidaria	A7SFZ3_NEMVE	Predicted protein
Cnidaria	A0A1T4JGZ1_NEMVE	LIM-homeodomain transcription factor Islet (Fragment)
Cnidaria	A7RG76_NEMVE	RNA-binding motif protein 21
Cnidaria	A7RY10_NEMVE	Predicted protein (Fragment)
Cnidaria	A7RPP3_NEMVE	Predicted protein (Fragment)
Cnidaria	A7S3V0_NEMVE	Predicted protein
Cnidaria	A7S9Z5_NEMVE	Predicted protein
Cnidaria	A7S8J0_NEMVE	Predicted protein (Fragment)
Cnidaria	A7RK35_NEMVE	Predicted protein
Cnidaria	A8DWB5_NEMVE	Predicted protein
Cnidaria	A7T381_NEMVE	Alpha-L-fucosidase (Fragment)
Cnidaria	A7TDH3_NEMVE	Predicted protein (Fragment)
Cnidaria	A7S4Q5_NEMVE	Predicted protein (Fragment)
Cnidaria	A0A3Q9FGM1_9CNID	NADH:ubiquinone reductase (H(+)-translocating) (Fragment)
Cnidaria	A7RIG4_NEMVE	Predicted protein
Cnidaria	A7S5Y7_NEMVE	Predicted protein (Fragment)
Cnidaria	A7RVN3_NEMVE	Predicted protein
Cnidaria	A7S7H8_NEMVE	Predicted protein
Cnidaria	A7TCX6_NEMVE	Predicted protein
Cnidaria	A7SDE1_NEMVE	Hexosyltransferase (Fragment)
Cnidaria	A7SNC4_NEMVE	Predicted protein
Cnidaria	A7RXI6_NEMVE	Predicted protein
Cnidaria	A7RNT1_NEMVE	Succinyl-CoA:3-ketoacid-coenzyme A transferase
Cnidaria	A7T5F5_NEMVE	Predicted protein
Cnidaria	A7S044_NEMVE	Predicted protein (Fragment)
Cnidaria	A7S0Q9_NEMVE	Battenin
Cnidaria	A8DW87_NEMVE	Predicted protein (Fragment)
Cnidaria	A7RRN2_NEMVE	Predicted protein
Cnidaria	A7RF82_NEMVE	Predicted protein (Fragment)
Cnidaria	A7SL41_NEMVE	Predicted protein
Cnidaria	A7RLD8_NEMVE	Predicted protein
Cnidaria	A7SRI7_NEMVE	Predicted protein
Cnidaria	A7RTF5_NEMVE	Predicted protein
Cnidaria	A7RGK2_NEMVE	Predicted protein
Cnidaria	A7RN47_NEMVE	Predicted protein
Cnidaria	A7RSR3_NEMVE	Predicted protein
Cnidaria	A7RGN9_NEMVE	Predicted protein (Fragment)
Cnidaria	A7S826_NEMVE	tRNA-intron lyase (Fragment)
Cnidaria	A7S570_NEMVE	Predicted protein (Fragment)
Cnidaria	A7RX64_NEMVE	Predicted protein
Cnidaria	A7RMX1_NEMVE	Predicted protein
Cnidaria	A7S632_NEMVE	Predicted protein (Fragment)
Cnidaria	A7S314_NEMVE	Predicted protein (Fragment)
Cnidaria	A7RI45_NEMVE	Predicted protein
Cnidaria	A7SZ71_NEMVE	Predicted protein
Cnidaria	A7SJL2_NEMVE	Predicted protein
Cnidaria	A7S3Y8_NEMVE	Predicted protein
Cnidaria	A7SKN4_NEMVE	Predicted protein
Cnidaria	A7RXE0_NEMVE	DnaJ homolog subfamily C member 10
Cnidaria	A7RKS6_NEMVE	Evolutionarily conserved signaling intermediate in Toll pathway, mitochondrial
Cnidaria	A8DWM2_NEMVE	Predicted protein (Fragment)
Cnidaria	Q0N4G5_NEMVE	NK-like 17 (Fragment)
Cnidaria	A7SP16_NEMVE	RING-type E3 ubiquitin transferase (Fragment)
Cnidaria	A7RGQ4_NEMVE	Predicted protein
Cnidaria	A7SH58_NEMVE	Predicted protein
Cnidaria	A7S4A9_NEMVE	Predicted protein
Cnidaria	A7T5P5_NEMVE	Predicted protein (Fragment)
Cnidaria	A7S9K8_NEMVE	Metalloendopeptidase (Fragment)
Cnidaria	A7SMY6_NEMVE	Phosphoinositide phospholipase C (Fragment)
Cnidaria	A7RFG9_NEMVE	Predicted protein (Fragment)
Cnidaria	A7S3H2_NEMVE	Predicted protein
Cnidaria	A7RJW8_NEMVE	Predicted protein
Cnidaria	A7SCT5_NEMVE	Predicted protein
Cnidaria	A7T497_NEMVE	Non-specific serine/threonine protein kinase (Fragment)
Cnidaria	A7RKP9_NEMVE	Folate gamma-glutamyl hydrolase
Cnidaria	Q0ZRR1_NEMVE	PTX-paired class homeobox protein (Fragment)
Cnidaria	A7S2A5_NEMVE	Predicted protein
Cnidaria	A7S6D9_NEMVE	Predicted protein
Cnidaria	Q5IGU8_NEMVE	DEAD box helicase Vasa2 (Fragment)
Cnidaria	A7RHX3_NEMVE	Predicted protein
Cnidaria	A7SKE5_NEMVE	Predicted protein
Cnidaria	A7S0Y3_NEMVE	Predicted protein
Cnidaria	A7S7K7_NEMVE	Protein DPCD
Cnidaria	A7SCJ9_NEMVE	Predicted protein (Fragment)
Cnidaria	A7S0J3_NEMVE	Predicted protein (Fragment)
Cnidaria	A7RR89_NEMVE	Predicted protein (Fragment)
Cnidaria	A7T3N7_NEMVE	Predicted protein
Cnidaria	A7STS2_NEMVE	Predicted protein
Cnidaria	A7RTE9_NEMVE	Predicted protein (Fragment)
Cnidaria	A7SV58_NEMVE	Predicted protein
Cnidaria	A7RYW8_NEMVE	Predicted protein (Fragment)
Cnidaria	A7S831_NEMVE	Predicted protein
Cnidaria	A7RMA1_NEMVE	Predicted protein
Cnidaria	A7SSN3_NEMVE	DNA helicase (Fragment)
Cnidaria	A7SWQ7_NEMVE	Palmitoyltransferase
Cnidaria	A7SE34_NEMVE	Predicted protein
Cnidaria	A7TCR5_NEMVE	Predicted protein (Fragment)
Cnidaria	A7RLA1_NEMVE	Predicted protein
Cnidaria	A7RRZ3_NEMVE	Predicted protein
Cnidaria	A7SE00_NEMVE	Predicted protein
Cnidaria	A7SYL6_NEMVE	Predicted protein (Fragment)
Cnidaria	A7RMA8_NEMVE	Predicted protein
Cnidaria	A7S2C1_NEMVE	Predicted protein
Cnidaria	A7S7Q2_NEMVE	Predicted protein (Fragment)
Cnidaria	A7RJH0_NEMVE	Hexosyltransferase
Cnidaria	A7RYL8_NEMVE	Dolichyl-phosphate-mannose--protein mannosyltransferase
Cnidaria	A7RHC6_NEMVE	Predicted protein
Cnidaria	A7RFR7_NEMVE	Predicted protein
Cnidaria	A7SUA6_NEMVE	Predicted protein (Fragment)
Cnidaria	A7T241_NEMVE	Poly [ADP-ribose] polymerase (Fragment)
Cnidaria	A7SP26_NEMVE	Endoribonuclease
Cnidaria	A7TB43_NEMVE	Predicted protein
Cnidaria	A7RZ46_NEMVE	Predicted protein
Cnidaria	A7SPR5_NEMVE	Predicted protein
Cnidaria	A7SS87_NEMVE	Predicted protein (Fragment)
Cnidaria	A7T243_NEMVE	Predicted protein (Fragment)
Cnidaria	A7SYJ9_NEMVE	Predicted protein (Fragment)
Cnidaria	A7SZL6_NEMVE	Predicted protein
Cnidaria	A7T3R6_NEMVE	Predicted protein (Fragment)
Cnidaria	A7SCI3_NEMVE	Predicted protein (Fragment)
Cnidaria	A7RPG4_NEMVE	Predicted protein
Cnidaria	A7RZM3_NEMVE	Predicted protein (Fragment)
Cnidaria	A7ST83_NEMVE	Predicted protein (Fragment)
Cnidaria	A7SPF0_NEMVE	Predicted protein (Fragment)
Cnidaria	A7SIJ2_NEMVE	Predicted protein
Cnidaria	A7SS00_NEMVE	Predicted protein (Fragment)
Cnidaria	A7SMM2_NEMVE	Predicted protein (Fragment)
Cnidaria	A7RTF3_NEMVE	Predicted protein (Fragment)
Cnidaria	A7S4W1_NEMVE	Predicted protein (Fragment)
Cnidaria	A7RNZ2_NEMVE	Predicted protein (Fragment)
Cnidaria	A7RJ90_NEMVE	Predicted protein
Cnidaria	A7T2N0_NEMVE	Predicted protein (Fragment)
Cnidaria	A7RV63_NEMVE	Predicted protein
Cnidaria	A7T5L8_NEMVE	Predicted protein (Fragment)
Cnidaria	A7RF96_NEMVE	L-fuconate dehydratase
Cnidaria	A7TAK9_NEMVE	Predicted protein (Fragment)
Cnidaria	A7S6G5_NEMVE	Predicted protein
Cnidaria	A7RMX8_NEMVE	Predicted protein
Cnidaria	A7SEN0_NEMVE	Predicted protein
Cnidaria	A7SMC5_NEMVE	Predicted protein
Cnidaria	A7S5C8_NEMVE	Predicted protein (Fragment)
Cnidaria	A7T0Q3_NEMVE	Predicted protein (Fragment)
Cnidaria	A7S6L1_NEMVE	Predicted protein
Cnidaria	A7RTB2_NEMVE	Predicted protein
Cnidaria	A7RMN0_NEMVE	Predicted protein
Cnidaria	A7TBF1_NEMVE	Predicted protein (Fragment)
Cnidaria	A7RTB1_NEMVE	Predicted protein
Cnidaria	A7SYU5_NEMVE	Predicted protein (Fragment)
Cnidaria	A7SG90_NEMVE	Predicted protein
Cnidaria	A7S6G7_NEMVE	Predicted protein
Cnidaria	A7S331_NEMVE	Solute carrier organic anion transporter family member (Fragment)
Cnidaria	A7SRP1_NEMVE	Predicted protein
Cnidaria	A7XDP6_NEMVE	Ets domain transcription factor
Cnidaria	A7SRS6_NEMVE	Predicted protein
Cnidaria	A7TAQ7_NEMVE	Predicted protein (Fragment)
Cnidaria	A7S6C4_NEMVE	Predicted protein
Cnidaria	A7S0J0_NEMVE	Predicted protein
Cnidaria	A7S5V6_NEMVE	Predicted protein
Cnidaria	A7TC12_NEMVE	Predicted protein (Fragment)
Cnidaria	A7S7N1_NEMVE	Predicted protein (Fragment)
Cnidaria	A7RPU7_NEMVE	Predicted protein
Cnidaria	A7SR34_NEMVE	Predicted protein (Fragment)
Cnidaria	A7SIC5_NEMVE	Predicted protein
Cnidaria	A7SKN2_NEMVE	Predicted protein
Cnidaria	A7TBR9_NEMVE	Predicted protein (Fragment)
Cnidaria	A7S4T3_NEMVE	Predicted protein
Cnidaria	A7T7I2_NEMVE	Predicted protein (Fragment)
Cnidaria	A7S3E8_NEMVE	Predicted protein
Cnidaria	A7S520_NEMVE	Predicted protein
Cnidaria	A7RHD2_NEMVE	Predicted protein (Fragment)
Cnidaria	A7RIU1_NEMVE	Predicted protein
Cnidaria	A7SIQ8_NEMVE	Predicted protein
Cnidaria	A7SXJ7_NEMVE	Predicted protein
Cnidaria	A7SHC3_NEMVE	Predicted protein (Fragment)
Cnidaria	A7T615_NEMVE	Predicted protein (Fragment)
Cnidaria	A7RHQ2_NEMVE	Predicted protein
Cnidaria	A7T4V1_NEMVE	Predicted protein
Cnidaria	A7S2D1_NEMVE	Predicted protein
Cnidaria	A7SDK4_NEMVE	Predicted protein
Cnidaria	A7SE60_NEMVE	Predicted protein
Cnidaria	A7T3U7_NEMVE	Predicted protein (Fragment)
Cnidaria	A7T1W4_NEMVE	Predicted protein
Cnidaria	A7S7L0_NEMVE	Predicted protein (Fragment)
Cnidaria	A7S2H1_NEMVE	Predicted protein
Cnidaria	A7SG56_NEMVE	Predicted protein (Fragment)
Cnidaria	A7RYY5_NEMVE	Predicted protein
Cnidaria	A7RZL6_NEMVE	Predicted protein
Cnidaria	A7T4H8_NEMVE	Predicted protein
Cnidaria	A7T7E5_NEMVE	Predicted protein
Cnidaria	A7TAU4_NEMVE	Predicted protein (Fragment)
Cnidaria	A7SXT9_NEMVE	Predicted protein
Cnidaria	A7S5N2_NEMVE	Predicted protein
Cnidaria	A7S850_NEMVE	Predicted protein
Cnidaria	A7SMC0_NEMVE	Predicted protein (Fragment)
Cnidaria	A7RP01_NEMVE	Predicted protein (Fragment)
Cnidaria	A7S5T1_NEMVE	Predicted protein
Cnidaria	A7T4D4_NEMVE	Predicted protein (Fragment)
Cnidaria	A7SRX0_NEMVE	Predicted protein
Cnidaria	A7S1M2_NEMVE	DRB sensitivity-inducing factor large subunit (Fragment)
Cnidaria	A7S4U8_NEMVE	Predicted protein (Fragment)
Cnidaria	A7T9T8_NEMVE	Predicted protein (Fragment)
Cnidaria	A7S0D0_NEMVE	Predicted protein (Fragment)
Cnidaria	A8DVD7_NEMVE	Predicted protein (Fragment)
Cnidaria	A7RX67_NEMVE	Predicted protein
Cnidaria	A7T1F6_NEMVE	Predicted protein (Fragment)
Cnidaria	A7T687_NEMVE	Predicted protein (Fragment)
Cnidaria	A7TCT9_NEMVE	Predicted protein (Fragment)
Cnidaria	A7TD51_NEMVE	Predicted protein (Fragment)
Cnidaria	A7REU4_NEMVE	Predicted protein (Fragment)
Cnidaria	A7T5D3_NEMVE	Predicted protein (Fragment)
Cnidaria	A7SZF3_NEMVE	Predicted protein (Fragment)
Cnidaria	A7S8Q2_NEMVE	Predicted protein
Cnidaria	A7T0G7_NEMVE	Predicted protein
Cnidaria	A7SCY3_NEMVE	Predicted protein (Fragment)
Cnidaria	A7SF97_NEMVE	Predicted protein (Fragment)
Cnidaria	A7SMV9_NEMVE	Predicted protein (Fragment)
Cnidaria	A7S5F2_NEMVE	Predicted protein (Fragment)
Cnidaria	A7T5P1_NEMVE	Predicted protein (Fragment)
Cnidaria	A7SEL7_NEMVE	Predicted protein
Cnidaria	A7TB76_NEMVE	Predicted protein (Fragment)
Cnidaria	A7S3U1_NEMVE	Predicted protein (Fragment)
Cnidaria	A7SA13_NEMVE	Predicted protein
Cnidaria	A7T272_NEMVE	Predicted protein
Cnidaria	A7SRZ9_NEMVE	Predicted protein
Cnidaria	A7RKP5_NEMVE	Predicted protein (Fragment)
Cnidaria	A7RFE4_NEMVE	Predicted protein (Fragment)
Cnidaria	A7SAU3_NEMVE	Predicted protein
Cnidaria	A7TCG4_NEMVE	Predicted protein (Fragment)
Cnidaria	A7S9A1_NEMVE	Predicted protein
Cnidaria	A7TAD9_NEMVE	Predicted protein (Fragment)
Cnidaria	A7RRR6_NEMVE	Predicted protein (Fragment)
Cnidaria	A7RVE1_NEMVE	Predicted protein
Cnidaria	A7RSL9_NEMVE	Predicted protein (Fragment)
Cnidaria	A7SFV6_NEMVE	Glycerol-3-phosphate dehydrogenase [NAD(+)]
Cnidaria	A7SF81_NEMVE	Predicted protein (Fragment)
Cnidaria	A7SMD2_NEMVE	Predicted protein
Cnidaria	A8DWD8_NEMVE	Predicted protein (Fragment)
Cnidaria	A7RSQ5_NEMVE	Predicted protein
Cnidaria	A7S7P1_NEMVE	Predicted protein
Cnidaria	A7T566_NEMVE	Ubiquitin-fold modifier-conjugating enzyme 1
Cnidaria	A7RUY6_NEMVE	Predicted protein (Fragment)
Cnidaria	A7T5G8_NEMVE	Predicted protein
Cnidaria	A7TAS1_NEMVE	Predicted protein
Cnidaria	A7SQ08_NEMVE	Predicted protein (Fragment)
Cnidaria	A8DWB7_NEMVE	Predicted protein (Fragment)
Cnidaria	A7TD80_NEMVE	Predicted protein
Cnidaria	A7S649_NEMVE	Predicted protein (Fragment)
Cnidaria	A7RRD7_NEMVE	Predicted protein (Fragment)
Cnidaria	A7T2C9_NEMVE	Predicted protein (Fragment)
Cnidaria	A8DW12_NEMVE	Predicted protein
Cnidaria	A7T383_NEMVE	Predicted protein (Fragment)
Cnidaria	A7SFY8_NEMVE	Predicted protein
Cnidaria	A7SIB8_NEMVE	Predicted protein (Fragment)
Cnidaria	A7T2D7_NEMVE	Predicted protein
Cnidaria	A7SDD8_NEMVE	Predicted protein
Cnidaria	A7SQA1_NEMVE	Predicted protein (Fragment)
Cnidaria	A8DWD6_NEMVE	Predicted protein (Fragment)
Cnidaria	A7TBA3_NEMVE	Predicted protein (Fragment)
Cnidaria	A7RPK8_NEMVE	Transporter
Cnidaria	A7T3Z0_NEMVE	Probable RuBisCO transcriptional regulator (Fragment)
Cnidaria	A7T7H9_NEMVE	Predicted protein (Fragment)
Cnidaria	A7T8H1_NEMVE	Predicted protein (Fragment)
Cnidaria	A7SQA2_NEMVE	Predicted protein (Fragment)
Cnidaria	A7S0Y6_NEMVE	Predicted protein (Fragment)
Cnidaria	A7S540_NEMVE	Predicted protein
Cnidaria	A7SZE3_NEMVE	Predicted protein (Fragment)
Cnidaria	A7TDI7_NEMVE	Predicted protein (Fragment)
Cnidaria	A7SMF3_NEMVE	Predicted protein (Fragment)
Cnidaria	A7T8J8_NEMVE	Predicted protein (Fragment)
Cnidaria	A7TC77_NEMVE	Predicted protein
Cnidaria	A7T2K8_NEMVE	Predicted protein
Cnidaria	A7S8R9_NEMVE	Predicted protein
Cnidaria	A7SKR2_NEMVE	Predicted protein (Fragment)
Cnidaria	A7TC93_NEMVE	Predicted protein (Fragment)
Cnidaria	A7SA31_NEMVE	Predicted protein
Cnidaria	A7SN09_NEMVE	Predicted protein
Cnidaria	A7RXU2_NEMVE	Predicted protein
Cnidaria	A7SRW6_NEMVE	Predicted protein
Cnidaria	A7SV04_NEMVE	Predicted protein
Cnidaria	A7SW87_NEMVE	Predicted protein (Fragment)
Cnidaria	I6NPI3_NEMVE	Sodium channel protein
Cnidaria	A7SWQ9_NEMVE	Predicted protein (Fragment)
Cnidaria	A7TDA0_NEMVE	Predicted protein (Fragment)
Cnidaria	A7S9G6_NEMVE	Predicted protein (Fragment)
Cnidaria	A7SZG3_NEMVE	Predicted protein (Fragment)
Cnidaria	A7S2I6_NEMVE	Predicted protein (Fragment)
Cnidaria	A8DWS1_NEMVE	Predicted protein
Cnidaria	A7RTC1_NEMVE	Predicted protein
Cnidaria	A7S3Z4_NEMVE	Predicted protein (Fragment)
Cnidaria	A7SMV4_NEMVE	Predicted protein (Fragment)
Cnidaria	A7RZ83_NEMVE	Predicted protein (Fragment)
Cnidaria	A7S8E6_NEMVE	Predicted protein
Cnidaria	A7SMY0_NEMVE	Predicted protein (Fragment)
Cnidaria	A7TCT6_NEMVE	Predicted protein (Fragment)
Cnidaria	A7S1A7_NEMVE	Predicted protein
Cnidaria	A7RFF4_NEMVE	Transporter (Fragment)
Cnidaria	A7SH72_NEMVE	Predicted protein (Fragment)
Cnidaria	A7SCI0_NEMVE	Predicted protein
Cnidaria	A7RMT7_NEMVE	Predicted protein
Cnidaria	A7SQY4_NEMVE	Predicted protein
Cnidaria	A7STE9_NEMVE	Predicted protein
Cnidaria	A8DW94_NEMVE	Predicted protein (Fragment)
Cnidaria	A7SE27_NEMVE	Predicted protein
Cnidaria	A7T5F0_NEMVE	Predicted protein (Fragment)
Cnidaria	A7SSQ3_NEMVE	Predicted protein (Fragment)
Cnidaria	A7ST30_NEMVE	Predicted protein
Cnidaria	A7T3S4_NEMVE	Predicted protein
Cnidaria	A7SW36_NEMVE	Predicted protein (Fragment)
Cnidaria	A9UMZ4_NEMVE	Opsin
Cnidaria	A7SXW8_NEMVE	Predicted protein (Fragment)
Cnidaria	A7S9M7_NEMVE	Predicted protein (Fragment)
Cnidaria	A7TBJ2_NEMVE	Predicted protein (Fragment)
Cnidaria	A7SLQ4_NEMVE	Predicted protein
Cnidaria	A7SD70_NEMVE	Predicted protein
Cnidaria	A7T031_NEMVE	Predicted protein (Fragment)
Cnidaria	A7SKJ0_NEMVE	Predicted protein (Fragment)
Cnidaria	A7T5Q0_NEMVE	Predicted protein (Fragment)
Cnidaria	A7SQT1_NEMVE	Predicted protein
Cnidaria	A7SRQ2_NEMVE	Predicted protein
Cnidaria	A7SQD6_NEMVE	Predicted protein (Fragment)
Cnidaria	A7T095_NEMVE	Predicted protein
Cnidaria	A7RU74_NEMVE	Predicted protein
Cnidaria	A7RW38_NEMVE	Predicted protein (Fragment)
Cnidaria	A7RV17_NEMVE	Predicted protein (Fragment)
Cnidaria	A7SI44_NEMVE	Predicted protein
Cnidaria	A7RG34_NEMVE	Predicted protein
Cnidaria	A7SZ48_NEMVE	Predicted protein (Fragment)
Cnidaria	A7TC30_NEMVE	Predicted protein (Fragment)
Cnidaria	A7S9D3_NEMVE	Predicted protein (Fragment)
Cnidaria	A7RUB2_NEMVE	Predicted protein (Fragment)
Cnidaria	A7SNZ6_NEMVE	Predicted protein (Fragment)
Cnidaria	A7SR36_NEMVE	Predicted protein
Cnidaria	A7RXU4_NEMVE	Predicted protein
Cnidaria	A7SHN5_NEMVE	Nucleoporin GLE1
Cnidaria	A7RMZ0_NEMVE	Predicted protein
Cnidaria	A7SVP6_NEMVE	Predicted protein (Fragment)
Cnidaria	A7RYQ7_NEMVE	Predicted protein (Fragment)
Cnidaria	A7SF36_NEMVE	Predicted protein
Cnidaria	A7SVY9_NEMVE	Predicted protein (Fragment)
Cnidaria	A7T1F3_NEMVE	Predicted protein (Fragment)
Cnidaria	A7SIQ4_NEMVE	Predicted protein
Cnidaria	A7RZP4_NEMVE	Predicted protein (Fragment)
Cnidaria	A7SJD5_NEMVE	Predicted protein
Cnidaria	A0A059UD83_ASTMY	Carbonic anhydrase (Fragment)
Cnidaria	A7RZL9_NEMVE	Predicted protein
Cnidaria	A7T1B4_NEMVE	Predicted protein
Cnidaria	A7SQD4_NEMVE	Predicted protein (Fragment)
Cnidaria	A7SJ94_NEMVE	Predicted protein (Fragment)
Cnidaria	A7SIK8_NEMVE	Predicted protein
Cnidaria	A7SQM4_NEMVE	Predicted protein
Cnidaria	A7TDB6_NEMVE	Predicted protein (Fragment)
Cnidaria	A7S5B3_NEMVE	Predicted protein
Cnidaria	A7SEW6_NEMVE	Predicted protein (Fragment)
Cnidaria	A7TBB6_NEMVE	Predicted protein (Fragment)
Cnidaria	A7T894_NEMVE	Predicted protein (Fragment)
Cnidaria	A7RHC8_NEMVE	Predicted protein
Cnidaria	A7S4F2_NEMVE	Predicted protein
Cnidaria	A7T658_NEMVE	Predicted protein (Fragment)
Cnidaria	A7RXB5_NEMVE	Predicted protein
Cnidaria	A7S5Q6_NEMVE	Predicted protein (Fragment)
Cnidaria	A7RPR4_NEMVE	Predicted protein
Cnidaria	A7SIB9_NEMVE	Predicted protein
Cnidaria	A7S9S4_NEMVE	Predicted protein
Cnidaria	A7RV07_NEMVE	Predicted protein (Fragment)
Cnidaria	A7S317_NEMVE	Predicted protein
Cnidaria	A7T998_NEMVE	Predicted protein (Fragment)
Cnidaria	A7S2R4_NEMVE	Predicted protein (Fragment)
Cnidaria	A7RI93_NEMVE	Predicted protein
Cnidaria	A7S3U9_NEMVE	Predicted protein
Cnidaria	A7S9T2_NEMVE	Predicted protein
Cnidaria	A7RM26_NEMVE	Predicted protein
Cnidaria	A7RM81_NEMVE	Predicted protein (Fragment)
Cnidaria	A7SJN8_NEMVE	Predicted protein
Cnidaria	A7SV21_NEMVE	Predicted protein (Fragment)
Cnidaria	A8DVE2_NEMVE	Predicted protein (Fragment)
Cnidaria	A7RZB6_NEMVE	Predicted protein
Cnidaria	A7T7P3_NEMVE	Predicted protein (Fragment)
Cnidaria	A7RQT3_NEMVE	Predicted protein
Cnidaria	A7RSG8_NEMVE	Predicted protein
Cnidaria	A7RJ29_NEMVE	Predicted protein
Cnidaria	A7STL7_NEMVE	Predicted protein (Fragment)
Cnidaria	A7SLU5_NEMVE	Predicted protein (Fragment)
Cnidaria	A7SVN5_NEMVE	Predicted protein
Cnidaria	A7SVI1_NEMVE	Predicted protein (Fragment)
Cnidaria	A7SVW1_NEMVE	Predicted protein
Cnidaria	A7S140_NEMVE	Predicted protein (Fragment)
Cnidaria	A7SC67_NEMVE	Predicted protein (Fragment)
Cnidaria	A7S0C5_NEMVE	Adenylate cyclase
Cnidaria	A7SKF0_NEMVE	Predicted protein (Fragment)
Cnidaria	A7TDI4_NEMVE	Predicted protein
Cnidaria	A7S341_NEMVE	Predicted protein (Fragment)
Cnidaria	A7SYG5_NEMVE	Predicted protein
Cnidaria	Q32VY7_9CNID	Cytochrome c oxidase subunit 1 (Fragment)
Cnidaria	A8DW54_NEMVE	Predicted protein
Cnidaria	A7S2C4_NEMVE	Predicted protein
Cnidaria	A8DV46_NEMVE	Predicted protein
Cnidaria	A7T6Q4_NEMVE	Predicted protein (Fragment)
Cnidaria	A7SBM8_NEMVE	Predicted protein
Cnidaria	A7T0T8_NEMVE	Predicted protein (Fragment)
Cnidaria	A7RLD4_NEMVE	Predicted protein
Cnidaria	A7RL10_NEMVE	Predicted protein
Cnidaria	A7RU49_NEMVE	Predicted protein (Fragment)
Cnidaria	A7TBU6_NEMVE	Predicted protein (Fragment)
Cnidaria	A7T8S9_NEMVE	Predicted protein (Fragment)
Cnidaria	A0A1C9KCU1_NEMVE	Kielin-like protein
Cnidaria	A7T5Z5_NEMVE	Predicted protein
Cnidaria	A7S7Z4_NEMVE	Predicted protein
Cnidaria	A7S914_NEMVE	Predicted protein (Fragment)
Cnidaria	A7SBC3_NEMVE	Predicted protein
Cnidaria	A7SSH0_NEMVE	Predicted protein (Fragment)
Cnidaria	A7SZW5_NEMVE	Dolichyl-phosphate-mannose--protein mannosyltransferase
Cnidaria	A7T1V9_NEMVE	Predicted protein (Fragment)
Cnidaria	A7TD60_NEMVE	Predicted protein (Fragment)
Cnidaria	A7RK82_NEMVE	Predicted protein (Fragment)
Cnidaria	A7STI9_NEMVE	Predicted protein (Fragment)
Cnidaria	A7SYW7_NEMVE	Predicted protein (Fragment)
Cnidaria	A7SBH4_NEMVE	Predicted protein
Cnidaria	A7TAV2_NEMVE	Predicted protein (Fragment)
Cnidaria	A7S774_NEMVE	Predicted protein
Cnidaria	A7T2T2_NEMVE	Predicted protein
Cnidaria	A7RUY8_NEMVE	Predicted protein
Cnidaria	A7S905_NEMVE	Predicted protein (Fragment)
Cnidaria	A7T529_NEMVE	Predicted protein
Cnidaria	A7RUW1_NEMVE	Predicted protein (Fragment)
Cnidaria	A7S1G7_NEMVE	Predicted protein (Fragment)
Cnidaria	A7SGS3_NEMVE	Predicted protein (Fragment)
Cnidaria	A7SCN3_NEMVE	Predicted protein (Fragment)
Cnidaria	A7T474_NEMVE	Predicted protein
Cnidaria	A7S2D6_NEMVE	Predicted protein
Cnidaria	A7RUG5_NEMVE	Predicted protein (Fragment)
Cnidaria	A7SG51_NEMVE	Predicted protein
Cnidaria	A7RID0_NEMVE	Predicted protein
Cnidaria	A7RQ83_NEMVE	Predicted protein
Cnidaria	A7T5D0_NEMVE	Predicted protein (Fragment)
Cnidaria	A7RKL5_NEMVE	RBR-type E3 ubiquitin transferase (Fragment)
Cnidaria	B6CBG1_9CNID	Cytochrome c oxidase subunit 1 (Fragment)
Cnidaria	A7S9Z8_NEMVE	Predicted protein
Cnidaria	G9JWJ3_NEMVE	Hl3
Cnidaria	A7SEX3_NEMVE	Predicted protein
Cnidaria	A7SUN1_NEMVE	Predicted protein
Cnidaria	A7RK99_NEMVE	Predicted protein
Cnidaria	A7S672_NEMVE	Predicted protein (Fragment)
Cnidaria	A7T623_NEMVE	Predicted protein (Fragment)
Cnidaria	K4HMC0_PARAG	ATP synthase F0 subunit 8
Cnidaria	A0A1S6YBW5_9CNID	Cytochrome c oxidase subunit 1 (Fragment)
Cnidaria	A0A0H5DNK3_9CNID	Homing endonuclease
Cnidaria	U5KJ11_9CNID	NADH:ubiquinone reductase (H(+)-translocating) (Fragment)
Cnidaria	A0A060PSP2_9CNID	Cytochrome c oxidase subunit 1 (Fragment)
Cnidaria	A0A060PLH7_9CNID	Cytochrome c oxidase subunit 1 (Fragment)
Cnidaria	A0A2D0W593_9CNID	Cytochrome b (Fragment)
Cnidaria	A7SDE5_NEMVE	Predicted protein (Fragment)
Cnidaria	A7SF49_NEMVE	Predicted protein
Cnidaria	A7TAJ3_NEMVE	Histone H3
Cnidaria	A7T829_NEMVE	Predicted protein
Cnidaria	A7SIL9_NEMVE	Heparan-sulfate 6-O-sulfotransferase
Cnidaria	A8DVB0_NEMVE	Predicted protein (Fragment)
Cnidaria	A8DV97_NEMVE	Predicted protein
Cnidaria	A7RXR0_NEMVE	Predicted protein (Fragment)
Cnidaria	A7T2U1_NEMVE	Predicted protein (Fragment)
Cnidaria	A7SSD7_NEMVE	Predicted protein
Cnidaria	A7RYG9_NEMVE	Predicted protein
Cnidaria	A7S097_NEMVE	Predicted protein (Fragment)
Cnidaria	A7SC61_NEMVE	Predicted protein
Cnidaria	A7SRD7_NEMVE	Predicted protein
Cnidaria	A7SQN6_NEMVE	Predicted protein
Cnidaria	A7RRQ8_NEMVE	Predicted protein
Cnidaria	A7SWS3_NEMVE	Predicted protein (Fragment)
Cnidaria	A7SWU2_NEMVE	Predicted protein
Cnidaria	A7RMH3_NEMVE	Predicted protein
Cnidaria	A7S6W6_NEMVE	Predicted protein (Fragment)
Cnidaria	A7RYV9_NEMVE	Predicted protein
Cnidaria	A7STJ1_NEMVE	Predicted protein (Fragment)
Cnidaria	A7RY71_NEMVE	Predicted protein
Cnidaria	A7S1X1_NEMVE	Predicted protein
Cnidaria	A7S5C4_NEMVE	Predicted protein (Fragment)
Cnidaria	A7RNX6_NEMVE	General transcription and DNA repair factor IIH helicase subunit XPD
Cnidaria	A7SAY9_NEMVE	Predicted protein
Cnidaria	A7SQL1_NEMVE	Predicted protein
Cnidaria	A8DVC1_NEMVE	Predicted protein (Fragment)
Cnidaria	A7SR87_NEMVE	Predicted protein
Cnidaria	A7T3C8_NEMVE	Predicted protein
Cnidaria	A7RFE6_NEMVE	Predicted protein
Cnidaria	A7S8U4_NEMVE	Predicted protein (Fragment)
Cnidaria	A7RWA7_NEMVE	RNA helicase (Fragment)
Cnidaria	Q25577_NEMVE	HOM/Hox class homeobox protein (Fragment)
Cnidaria	A7SUR7_NEMVE	Predicted protein
Cnidaria	A7SVP7_NEMVE	Predicted protein
Cnidaria	A7RX97_NEMVE	Predicted protein (Fragment)
Cnidaria	A7RUH9_NEMVE	Predicted protein
Cnidaria	A7SRC3_NEMVE	Kinesin-like protein (Fragment)
Cnidaria	A7RSX1_NEMVE	Predicted protein (Fragment)
Cnidaria	A7SGA5_NEMVE	Ubiquitin-like modifier-activating enzyme 5 (Fragment)
Cnidaria	A7T5D9_NEMVE	Predicted protein
Cnidaria	A7RJP0_NEMVE	Predicted protein (Fragment)
Cnidaria	A7SXS3_NEMVE	Predicted protein (Fragment)
Cnidaria	A7SN17_NEMVE	Predicted protein
Cnidaria	A7RHU7_NEMVE	Predicted protein
Cnidaria	A7S3D0_NEMVE	DNA-directed RNA polymerase (Fragment)
Cnidaria	A7SUR8_NEMVE	Predicted protein
Cnidaria	A7RNR5_NEMVE	Predicted protein
Cnidaria	A7SHC4_NEMVE	Predicted protein (Fragment)
Cnidaria	U3MG90_NEMVE	Dicer 2
Cnidaria	A7RW58_NEMVE	Predicted protein (Fragment)
Cnidaria	Q0N4M9_NEMVE	HOXE (Fragment)
Cnidaria	A7S5K8_NEMVE	Predicted protein
Cnidaria	A7RQB6_NEMVE	Tubulin alpha chain
Cnidaria	A7SF26_NEMVE	Predicted protein
Cnidaria	A7S154_NEMVE	Predicted protein
Cnidaria	A7RKF8_NEMVE	Hydroxyacid-oxoacid transhydrogenase (Fragment)
Cnidaria	A7T326_NEMVE	Predicted protein (Fragment)
Cnidaria	A7T2Q1_NEMVE	Predicted protein (Fragment)
Cnidaria	A7SHG4_NEMVE	Ribonucloprotein
Cnidaria	A7RZF4_NEMVE	Poly(U)-specific endoribonuclease (Fragment)
Cnidaria	A7S326_NEMVE	Predicted protein (Fragment)
Cnidaria	A7RP62_NEMVE	Predicted protein (Fragment)
Cnidaria	A7S1L8_NEMVE	Predicted protein
Cnidaria	A7RJ15_NEMVE	Predicted protein (Fragment)
Cnidaria	A7T0V9_NEMVE	Predicted protein
Cnidaria	A7SM85_NEMVE	Predicted protein (Fragment)
Cnidaria	A7RRE6_NEMVE	Predicted protein (Fragment)
Cnidaria	A7SRK9_NEMVE	Predicted protein
Cnidaria	A7S5U0_NEMVE	Predicted protein
Cnidaria	A7SME4_NEMVE	Predicted protein
Cnidaria	Q32W31_9CNID	Calmodulin (Fragment)
Cnidaria	A7RQ27_NEMVE	Predicted protein (Fragment)
Cnidaria	A7RHX6_NEMVE	Predicted protein
Cnidaria	A7SHP0_NEMVE	Predicted protein
Cnidaria	A7RG30_NEMVE	Predicted protein
Cnidaria	A7SBZ8_NEMVE	60S ribosomal protein L13a
Cnidaria	A7S6G6_NEMVE	Carboxypeptidase Q
Cnidaria	A7S983_NEMVE	Predicted protein (Fragment)
Cnidaria	A7SJ08_NEMVE	Predicted protein
Cnidaria	A7SL42_NEMVE	Predicted protein (Fragment)
Cnidaria	A7RPI6_NEMVE	Predicted protein
Cnidaria	A7RI24_NEMVE	Predicted protein
Cnidaria	A7T589_NEMVE	Poly(A) polymerase
Cnidaria	A7SDF7_NEMVE	Predicted protein (Fragment)
Cnidaria	A7SB67_NEMVE	Predicted protein (Fragment)
Cnidaria	A7S0M6_NEMVE	Predicted protein
Cnidaria	A7T6H1_NEMVE	Predicted protein
Cnidaria	A7RV47_NEMVE	Cap-specific mRNA (nucleoside-2'-O-)-methyltransferase 2 (Fragment)
Cnidaria	A7T6U5_NEMVE	Predicted protein
Cnidaria	A7RY81_NEMVE	Predicted protein
Cnidaria	A7RXP2_NEMVE	Predicted protein
Cnidaria	A7S8D3_NEMVE	Ribosome biogenesis regulatory protein (Fragment)
Cnidaria	A7S8R2_NEMVE	Predicted protein
Cnidaria	A7TAL9_NEMVE	Ferritin
Cnidaria	A7T3C5_NEMVE	Predicted protein
Cnidaria	A7TDJ8_NEMVE	Protein YIPF
Cnidaria	A8DWG7_NEMVE	50S ribosomal protein L31, chloroplastic
Cnidaria	A7SPG4_NEMVE	Predicted protein
Cnidaria	A7SQ74_NEMVE	Predicted protein
Cnidaria	A7RVH5_NEMVE	Predicted protein
Cnidaria	A7SM46_NEMVE	Predicted protein
Cnidaria	A7SJV0_NEMVE	Predicted protein
Cnidaria	A7SUE3_NEMVE	Predicted protein
Cnidaria	A7RG56_NEMVE	Predicted protein (Fragment)
Cnidaria	A7SP71_NEMVE	Predicted protein
Cnidaria	A7TAW0_NEMVE	Predicted protein
Cnidaria	A8DWS4_NEMVE	Predicted protein (Fragment)
Cnidaria	A7T2V2_NEMVE	Predicted protein (Fragment)
Cnidaria	Q0N4C3_NEMVE	K50-3 (Fragment)
Cnidaria	A7SP79_NEMVE	Phenylalanine--tRNA ligase
Cnidaria	A7SHA9_NEMVE	Predicted protein
Cnidaria	A7S5C7_NEMVE	Predicted protein (Fragment)
Cnidaria	A7RIG6_NEMVE	Predicted protein (Fragment)
Cnidaria	A7T4X2_NEMVE	Asparagine synthetase [glutamine-hydrolyzing]
Cnidaria	A7RGJ7_NEMVE	Predicted protein (Fragment)
Cnidaria	A7RJF4_NEMVE	Predicted protein
Cnidaria	A7SYJ6_NEMVE	Predicted protein (Fragment)
Cnidaria	A7RNI4_NEMVE	Predicted protein
Cnidaria	A7RQ43_NEMVE	Nicotinate phosphoribosyltransferase
Cnidaria	A7RF88_NEMVE	Predicted protein (Fragment)
Cnidaria	A7SAT7_NEMVE	Predicted protein
Cnidaria	A7RJN6_NEMVE	Predicted protein
Cnidaria	A7TA17_NEMVE	Predicted protein (Fragment)
Cnidaria	A7TC45_NEMVE	Predicted protein (Fragment)
Cnidaria	A7SRN4_NEMVE	Predicted protein
Cnidaria	A7SGW0_NEMVE	Predicted protein (Fragment)
Cnidaria	A7T109_NEMVE	Predicted protein
Cnidaria	A7S6P1_NEMVE	Predicted protein (Fragment)
Cnidaria	A7S3I9_NEMVE	Predicted protein
Cnidaria	A7RIB3_NEMVE	Predicted protein
Cnidaria	A7RH35_NEMVE	Predicted protein
Cnidaria	A7SHV4_NEMVE	Predicted protein
Cnidaria	A7RWI6_NEMVE	Ribosome maturation protein SBDS
Cnidaria	A7RW13_NEMVE	Predicted protein (Fragment)
Cnidaria	A7RMZ8_NEMVE	Predicted protein (Fragment)
Cnidaria	A7S2X4_NEMVE	Predicted protein (Fragment)
Cnidaria	A7RI16_NEMVE	Delta-tubulin
Cnidaria	A7T8P0_NEMVE	Ubiquitinyl hydrolase 1 (Fragment)
Cnidaria	A7SLM6_NEMVE	Ferritin
Cnidaria	A7RY93_NEMVE	Predicted protein
Cnidaria	Q5IHW2_NEMVE	Protein Wnt (Fragment)
Cnidaria	A7SQY3_NEMVE	Predicted protein (Fragment)
Cnidaria	A7S0P3_NEMVE	Predicted protein
Cnidaria	A7S2P1_NEMVE	Predicted protein (Fragment)
Cnidaria	A7SUS5_NEMVE	Predicted protein
Cnidaria	A7SAW7_NEMVE	Predicted protein
Cnidaria	A7SMB4_NEMVE	Beta-1,4-glucuronyltransferase 1 (Fragment)
Cnidaria	A7SEK2_NEMVE	tRNA methyltransferase 10 homolog A (Fragment)
Cnidaria	A7T2S4_NEMVE	Predicted protein (Fragment)
Cnidaria	A7S7U9_NEMVE	Predicted protein
Cnidaria	A7RKP6_NEMVE	Predicted protein (Fragment)
Cnidaria	A7RRT2_NEMVE	Complex III subunit 3 (Fragment)
Cnidaria	A7S7B4_NEMVE	Predicted protein (Fragment)
Cnidaria	Q0N4E4_NEMVE	SIX12A (Fragment)
Cnidaria	A7SBR4_NEMVE	Coiled-coil domain-containing protein 181
Cnidaria	A7RXM0_NEMVE	Predicted protein
Cnidaria	A7S711_NEMVE	Predicted protein (Fragment)
Cnidaria	Q0ZRH2_NEMVE	HLXB9-ANTP class homeobox protein (Fragment)
Cnidaria	A7RFT3_NEMVE	Predicted protein (Fragment)
Cnidaria	A7SU52_NEMVE	Predicted protein
Cnidaria	A7RZ26_NEMVE	Predicted protein
Cnidaria	A7SCC7_NEMVE	Predicted protein
Cnidaria	A7SKP4_NEMVE	Predicted protein
Cnidaria	A7RGS7_NEMVE	Predicted protein (Fragment)
Cnidaria	A7T549_NEMVE	Predicted protein (Fragment)
Cnidaria	L7YE22_NEMVE	Six3/6
Cnidaria	Q0ZRP5_NEMVE	NVHD074-paired class homeobox protein (Fragment)
Cnidaria	A7SPV9_NEMVE	Ubiquitin thioesterase OTU1 (Fragment)
Cnidaria	A7RNF7_NEMVE	Predicted protein
Cnidaria	A7S2R7_NEMVE	Predicted protein
Cnidaria	A7RPV3_NEMVE	Predicted protein
Cnidaria	A7SYG0_NEMVE	Predicted protein
Cnidaria	A7SNT4_NEMVE	Predicted protein
Cnidaria	A7T7I4_NEMVE	Predicted protein (Fragment)
Cnidaria	A7RMZ5_NEMVE	Predicted protein (Fragment)
Cnidaria	A7RGY1_NEMVE	Predicted protein
Cnidaria	A7RV80_NEMVE	Predicted protein
Cnidaria	A7T0K3_NEMVE	Predicted protein (Fragment)
Cnidaria	A7RQQ9_NEMVE	Predicted protein (Fragment)
Cnidaria	A7T4Z8_NEMVE	Predicted protein
Cnidaria	A7SP90_NEMVE	Predicted protein (Fragment)
Cnidaria	A7SJN2_NEMVE	Predicted protein (Fragment)
Cnidaria	A7RLK1_NEMVE	Predicted protein
Cnidaria	A7SQS0_NEMVE	Predicted protein (Fragment)
Cnidaria	A7RVE2_NEMVE	Predicted protein
Cnidaria	A8DW16_NEMVE	Predicted protein (Fragment)
Cnidaria	A7RIF2_NEMVE	Predicted protein
Cnidaria	A7SDW3_NEMVE	Predicted protein (Fragment)
Cnidaria	A7SVB2_NEMVE	Predicted protein
Cnidaria	A7RNP2_NEMVE	Predicted protein
Cnidaria	A7S2X7_NEMVE	Predicted protein
Cnidaria	A7SZL8_NEMVE	Predicted protein (Fragment)
Cnidaria	A7RHD8_NEMVE	Predicted protein (Fragment)
Cnidaria	A7RMP2_NEMVE	Predicted protein
Cnidaria	A7T169_NEMVE	Predicted protein
Cnidaria	A7RJ61_NEMVE	Predicted protein (Fragment)
Cnidaria	A7SQ35_NEMVE	Predicted protein (Fragment)
Cnidaria	A7RT34_NEMVE	Predicted protein (Fragment)
Cnidaria	A7S0V5_NEMVE	Predicted protein
Cnidaria	A7SU01_NEMVE	Predicted protein (Fragment)
Cnidaria	A7RJ64_NEMVE	Predicted protein
Cnidaria	A7TCU6_NEMVE	Predicted protein
Cnidaria	A7ST72_NEMVE	Predicted protein
Cnidaria	A7T7P8_NEMVE	Predicted protein (Fragment)
Cnidaria	A7S3M2_NEMVE	Predicted protein (Fragment)
Cnidaria	A7T4W3_NEMVE	Predicted protein
Cnidaria	A7S7R9_NEMVE	Predicted protein (Fragment)
Cnidaria	A7T976_NEMVE	Predicted protein (Fragment)
Cnidaria	A7RLB2_NEMVE	Predicted protein
Cnidaria	A7RT16_NEMVE	Predicted protein (Fragment)
Cnidaria	A7SNF8_NEMVE	Predicted protein (Fragment)
Cnidaria	A7SZG7_NEMVE	Predicted protein (Fragment)
Cnidaria	A7SYE7_NEMVE	Predicted protein
Cnidaria	A7T5K3_NEMVE	Predicted protein
Cnidaria	A7RSU2_NEMVE	Predicted protein (Fragment)
Cnidaria	A7RJW1_NEMVE	Diacylglycerol kinase
Cnidaria	A7T5A2_NEMVE	Predicted protein
Cnidaria	A7T963_NEMVE	Predicted protein (Fragment)
Cnidaria	A7RM43_NEMVE	Predicted protein
Cnidaria	A7SCS5_NEMVE	Predicted protein
Cnidaria	A7S9V3_NEMVE	Predicted protein (Fragment)
Cnidaria	A8DVJ9_NEMVE	Predicted protein (Fragment)
Cnidaria	A7S2B1_NEMVE	Predicted protein (Fragment)
Cnidaria	A7RQY5_NEMVE	Predicted protein (Fragment)
Cnidaria	A7S5V9_NEMVE	Predicted protein (Fragment)
Cnidaria	A7RZD1_NEMVE	Predicted protein
Cnidaria	Q0N4A3_NEMVE	LMX (Fragment)
Cnidaria	A7T5I2_NEMVE	Predicted protein (Fragment)
Cnidaria	A7T0L9_NEMVE	Predicted protein (Fragment)
Cnidaria	A7T1M2_NEMVE	Predicted protein
Cnidaria	A7SU11_NEMVE	Predicted protein
Cnidaria	A7RWM2_NEMVE	Predicted protein
Cnidaria	A7RP38_NEMVE	Predicted protein
Cnidaria	A7RVZ2_NEMVE	Predicted protein
Cnidaria	A7RPD3_NEMVE	CTP synthase
Cnidaria	A7SRK1_NEMVE	Predicted protein
Cnidaria	A7TAZ9_NEMVE	Predicted protein (Fragment)
Cnidaria	A7SDL9_NEMVE	Predicted protein (Fragment)
Cnidaria	A7STX2_NEMVE	Predicted protein (Fragment)
Cnidaria	A7TAY1_NEMVE	Predicted protein (Fragment)
Cnidaria	A7RH18_NEMVE	Predicted protein (Fragment)
Cnidaria	A7T2V6_NEMVE	Predicted protein (Fragment)
Cnidaria	A7RHL7_NEMVE	Predicted protein
Cnidaria	A7S9G3_NEMVE	Predicted protein
Cnidaria	A7SUK8_NEMVE	Predicted protein
Cnidaria	A7T458_NEMVE	Predicted protein (Fragment)
Cnidaria	A7RQZ9_NEMVE	Predicted protein
Cnidaria	A7SAN3_NEMVE	Predicted protein
Cnidaria	A7SXH9_NEMVE	Predicted protein
Cnidaria	A7STL8_NEMVE	Predicted protein (Fragment)
Cnidaria	A7T0Z6_NEMVE	Predicted protein (Fragment)
Cnidaria	A7T5V8_NEMVE	Predicted protein (Fragment)
Cnidaria	D3JUW9_NEMVE	Usherin (Fragment)
Cnidaria	A7RP71_NEMVE	Predicted protein (Fragment)
Cnidaria	A7S955_NEMVE	Predicted protein
Cnidaria	A7T6B4_NEMVE	Predicted protein (Fragment)
Cnidaria	A7RTP7_NEMVE	Predicted protein (Fragment)
Cnidaria	A7RFU3_NEMVE	Predicted protein
Cnidaria	A7SIH5_NEMVE	Predicted protein
Cnidaria	A7TB44_NEMVE	Predicted protein (Fragment)
Cnidaria	A7T9M5_NEMVE	Predicted protein (Fragment)
Cnidaria	A7SZF8_NEMVE	Predicted protein (Fragment)
Cnidaria	A7T3T0_NEMVE	Predicted protein (Fragment)
Cnidaria	A7SQC2_NEMVE	Predicted protein
Cnidaria	A7TA69_NEMVE	Predicted protein (Fragment)
Cnidaria	A7SCH9_NEMVE	Predicted protein (Fragment)
Cnidaria	A7TD26_NEMVE	Predicted protein (Fragment)
Cnidaria	A7RPM6_NEMVE	Predicted protein (Fragment)
Cnidaria	A7S7Y0_NEMVE	Predicted protein
Cnidaria	A7SMH7_NEMVE	Mediator complex subunit 23 (Fragment)
Cnidaria	A7T6Q7_NEMVE	Predicted protein
Cnidaria	A7T7Q2_NEMVE	Predicted protein (Fragment)
Cnidaria	A7RW62_NEMVE	Predicted protein
Cnidaria	A7T365_NEMVE	Predicted protein (Fragment)
Cnidaria	A7TAB6_NEMVE	Predicted protein (Fragment)
Cnidaria	A7T655_NEMVE	Predicted protein
Cnidaria	A7RHQ1_NEMVE	Predicted protein
Cnidaria	A7SUB0_NEMVE	Predicted protein
Cnidaria	A7TA33_NEMVE	Predicted protein
Cnidaria	A7SC39_NEMVE	Predicted protein
Cnidaria	A7SNL9_NEMVE	Predicted protein (Fragment)
Cnidaria	A7RV84_NEMVE	Predicted protein (Fragment)
Cnidaria	A7RJE8_NEMVE	Predicted protein
Cnidaria	A7T1S0_NEMVE	Predicted protein (Fragment)
Cnidaria	A7S1F4_NEMVE	Predicted protein (Fragment)
Cnidaria	A7RT55_NEMVE	Predicted protein (Fragment)
Cnidaria	A7SEW2_NEMVE	Predicted protein (Fragment)
Cnidaria	A7S3X1_NEMVE	Predicted protein (Fragment)
Cnidaria	A7S1N0_NEMVE	Predicted protein
Cnidaria	A7RTE3_NEMVE	Predicted protein
Cnidaria	A7SJK2_NEMVE	Predicted protein (Fragment)
Cnidaria	A7SLC7_NEMVE	Predicted protein
Cnidaria	A7RFW1_NEMVE	Predicted protein (Fragment)
Cnidaria	A7SYN4_NEMVE	Predicted protein
Cnidaria	A7RQ33_NEMVE	Predicted protein (Fragment)
Cnidaria	A7T2S6_NEMVE	Predicted protein (Fragment)
Cnidaria	A7SM06_NEMVE	Predicted protein (Fragment)
Cnidaria	A7RX14_NEMVE	Predicted protein
Cnidaria	A7RXG4_NEMVE	Predicted protein
Cnidaria	A7TD62_NEMVE	Predicted protein (Fragment)
Cnidaria	A7S2F9_NEMVE	Predicted protein
Cnidaria	A7T7J0_NEMVE	Predicted protein (Fragment)
Cnidaria	A7S2Z0_NEMVE	Predicted protein
Cnidaria	A7SQT4_NEMVE	Predicted protein
Cnidaria	A7SS36_NEMVE	Predicted protein
Cnidaria	A7SJF1_NEMVE	Predicted protein
Cnidaria	A7SX43_NEMVE	Predicted protein (Fragment)
Cnidaria	A7T4Z9_NEMVE	Predicted protein (Fragment)
Cnidaria	A7SX31_NEMVE	Predicted protein (Fragment)
Cnidaria	A7S8H3_NEMVE	Predicted protein
Cnidaria	A7SRE4_NEMVE	Predicted protein
Cnidaria	A7SD31_NEMVE	Predicted protein
Cnidaria	A7T9L1_NEMVE	Predicted protein (Fragment)
Cnidaria	A7SPM7_NEMVE	Predicted protein
Cnidaria	A7SC02_NEMVE	Predicted protein (Fragment)
Cnidaria	A7S689_NEMVE	Predicted protein
Cnidaria	A7SL00_NEMVE	Predicted protein (Fragment)
Cnidaria	A7RQ69_NEMVE	Predicted protein
Cnidaria	A7SAV4_NEMVE	Predicted protein (Fragment)
Cnidaria	A7RRI5_NEMVE	Predicted protein
Cnidaria	A7SHC8_NEMVE	Predicted protein (Fragment)
Cnidaria	A7RX36_NEMVE	Predicted protein
Cnidaria	A7SHE1_NEMVE	Predicted protein (Fragment)
Cnidaria	A7S828_NEMVE	Predicted protein
Cnidaria	A7T6P3_NEMVE	Predicted protein (Fragment)
Cnidaria	A7T1K4_NEMVE	Predicted protein (Fragment)
Cnidaria	A7T5E9_NEMVE	Predicted protein (Fragment)
Cnidaria	A7TB93_NEMVE	Predicted protein (Fragment)
Cnidaria	A8DWV8_NEMVE	Predicted protein (Fragment)
Cnidaria	A7SW50_NEMVE	Predicted protein
Cnidaria	A7STR3_NEMVE	Predicted protein
Cnidaria	A7S9G0_NEMVE	Predicted protein (Fragment)
Cnidaria	A7S5J0_NEMVE	Predicted protein
Cnidaria	A7S661_NEMVE	Predicted protein
Cnidaria	A7TBE3_NEMVE	Predicted protein (Fragment)
Cnidaria	A7SNM2_NEMVE	Predicted protein (Fragment)
Cnidaria	A7RLW8_NEMVE	Predicted protein
Cnidaria	A7T9K2_NEMVE	Predicted protein
Cnidaria	A7SSU6_NEMVE	Predicted protein
Cnidaria	A7S377_NEMVE	Predicted protein (Fragment)
Cnidaria	A7RV50_NEMVE	Predicted protein (Fragment)
Cnidaria	A7SHJ8_NEMVE	Predicted protein
Cnidaria	A7RPJ9_NEMVE	Predicted protein
Cnidaria	A7T425_NEMVE	Predicted protein (Fragment)
Cnidaria	A7RQM6_NEMVE	Predicted protein
Cnidaria	A7SIX7_NEMVE	Predicted protein
Cnidaria	A7RTA5_NEMVE	Predicted protein
Cnidaria	A7SX54_NEMVE	Solute carrier organic anion transporter family member (Fragment)
Cnidaria	A7SF48_NEMVE	Predicted protein (Fragment)
Cnidaria	A7S995_NEMVE	Predicted protein (Fragment)
Cnidaria	A7T6T1_NEMVE	Predicted protein (Fragment)
Cnidaria	A7SKG5_NEMVE	Predicted protein
Cnidaria	A8DVG7_NEMVE	Predicted protein (Fragment)
Cnidaria	A7T030_NEMVE	Predicted protein
Cnidaria	A7T9Z1_NEMVE	Predicted protein (Fragment)
Cnidaria	A7RX10_NEMVE	Predicted protein (Fragment)
Cnidaria	A7S0U3_NEMVE	Predicted protein (Fragment)
Cnidaria	A7SJX2_NEMVE	Predicted protein (Fragment)
Cnidaria	A7T4Y5_NEMVE	Predicted protein
Cnidaria	A7T9R4_NEMVE	Predicted protein (Fragment)
Cnidaria	A7RH15_NEMVE	Predicted protein
Cnidaria	A7RQH3_NEMVE	Predicted protein
Cnidaria	A7T218_NEMVE	Predicted protein
Cnidaria	A7S3C0_NEMVE	Predicted protein (Fragment)
Cnidaria	A7SU35_NEMVE	Predicted protein
Cnidaria	A7STP4_NEMVE	Predicted protein
Cnidaria	A7S9Z9_NEMVE	Predicted protein
Cnidaria	A7SJ19_NEMVE	Predicted protein (Fragment)
Cnidaria	A7RNF5_NEMVE	ESCRT-II complex subunit VPS36
Cnidaria	A7T0F2_NEMVE	Predicted protein
Cnidaria	A7RR50_NEMVE	Predicted protein (Fragment)
Cnidaria	A7SL79_NEMVE	Predicted protein (Fragment)
Cnidaria	A7S1Y4_NEMVE	Predicted protein
Cnidaria	A7S6G2_NEMVE	Predicted protein (Fragment)
Cnidaria	A7T7R4_NEMVE	Predicted protein (Fragment)
Cnidaria	A7S426_NEMVE	Predicted protein
Cnidaria	A7S5B6_NEMVE	Predicted protein (Fragment)
Cnidaria	A7S813_NEMVE	Predicted protein (Fragment)
Cnidaria	A7SBA2_NEMVE	Predicted protein (Fragment)
Cnidaria	A7RV40_NEMVE	Predicted protein
Cnidaria	A7SA74_NEMVE	Predicted protein
Cnidaria	A7S2Y6_NEMVE	Mediator of RNA polymerase II transcription subunit 15 (Fragment)
Cnidaria	A7RF94_NEMVE	Predicted protein
Cnidaria	A7SE26_NEMVE	Predicted protein (Fragment)
Cnidaria	A7RPG6_NEMVE	Predicted protein
Cnidaria	A7SDB0_NEMVE	Metalloendopeptidase (Fragment)
Cnidaria	A7T4S8_NEMVE	Predicted protein (Fragment)
Cnidaria	A7RL58_NEMVE	Predicted protein
Cnidaria	A7S878_NEMVE	Predicted protein (Fragment)
Cnidaria	A7TBA5_NEMVE	Predicted protein (Fragment)
Cnidaria	A7S1B0_NEMVE	Predicted protein (Fragment)
Cnidaria	A7T4I9_NEMVE	Predicted protein
Cnidaria	A7SJX7_NEMVE	Predicted protein
Cnidaria	A7SFR9_NEMVE	Predicted protein (Fragment)
Cnidaria	A7RSE1_NEMVE	Predicted protein
Cnidaria	G9IT40_9CNID	Cytochrome c oxidase subunit 3
Cnidaria	A0A3Q9SYY3_9CNID	Cytochrome c oxidase subunit 1 (Fragment)
Cnidaria	A0A346FU19_9CNID	Opsin (Fragment)
Cnidaria	S5S6P0_9CNID	Cytochrome c oxidase subunit 1 (Fragment)
Cnidaria	E3U962_9CNID	Cytochrome c oxidase subunit 1 (Fragment)
Cnidaria	B4YUK8_9CNID	NADH-ubiquinone oxidoreductase chain 5 (Fragment)
Cnidaria	A7RUR0_NEMVE	Predicted protein
Cnidaria	A7T1B5_NEMVE	Predicted protein (Fragment)
Cnidaria	J7GY39_NEMVE	Putative homeodomain transcription factor 1-like protein (Fragment)
Cnidaria	A7RIQ7_NEMVE	Predicted protein
Cnidaria	A7RGB4_NEMVE	Alpha-1,6-mannosyl-glycoprotein 6-beta-N-acetylglucosaminyltransferase
Cnidaria	A7RR66_NEMVE	Predicted protein
Cnidaria	A7RRU5_NEMVE	Predicted protein (Fragment)
Cnidaria	A7S9Y5_NEMVE	Predicted protein
Cnidaria	A7S484_NEMVE	Tetraspanin (Fragment)
Cnidaria	A7RXE4_NEMVE	Predicted protein (Fragment)
Cnidaria	A7SU34_NEMVE	Predicted protein
Cnidaria	A7SSZ3_NEMVE	Predicted protein (Fragment)
Cnidaria	A7T7J5_NEMVE	Histone H3 (Fragment)
Cnidaria	A7RPU3_NEMVE	Predicted protein
Cnidaria	A7SV93_NEMVE	Predicted protein
Cnidaria	A7T9L6_NEMVE	Predicted protein (Fragment)
Cnidaria	A7RF40_NEMVE	Predicted protein
Cnidaria	A7T5S3_NEMVE	Predicted protein
Cnidaria	A7RV97_NEMVE	Predicted protein
Cnidaria	A7SS73_NEMVE	Predicted protein
Cnidaria	A7RT49_NEMVE	Predicted protein
Cnidaria	A7SJS0_NEMVE	Predicted protein
Cnidaria	A7RH29_NEMVE	Predicted protein
Cnidaria	A7RS24_NEMVE	Predicted protein
Cnidaria	A7RSE5_NEMVE	Predicted protein
Cnidaria	A7S252_NEMVE	Predicted protein
Cnidaria	A7RUN1_NEMVE	Endoribonuclease (Fragment)
Cnidaria	A7T607_NEMVE	Predicted protein
Cnidaria	A7RKF2_NEMVE	Predicted protein
Cnidaria	A7RLS1_NEMVE	Predicted protein
Cnidaria	A7S0A9_NEMVE	Predicted protein
Cnidaria	A7T1N8_NEMVE	Post-proline cleaving enzyme
Cnidaria	A7S717_NEMVE	Carbonic anhydrase
Cnidaria	A7SNX7_NEMVE	Predicted protein (Fragment)
Cnidaria	A7TDI5_NEMVE	GTP cyclohydrolase 1 (Fragment)
Cnidaria	A7SWG5_NEMVE	Predicted protein
Cnidaria	A7RL13_NEMVE	Predicted protein
Cnidaria	A7SRD3_NEMVE	Predicted protein (Fragment)
Cnidaria	A7SFQ5_NEMVE	Predicted protein
Cnidaria	A7RYQ5_NEMVE	Predicted protein
Cnidaria	A7RIP8_NEMVE	Predicted protein
Cnidaria	A7S9E5_NEMVE	Predicted protein
Cnidaria	A7RLL8_NEMVE	Predicted protein
Cnidaria	A7T2H8_NEMVE	Predicted protein (Fragment)
Cnidaria	A7RLU0_NEMVE	6-hydroxymethyl-7,8-dihydropterin pyrophosphokinase
Cnidaria	A7SGD1_NEMVE	Predicted protein
Cnidaria	A7SH22_NEMVE	Predicted protein (Fragment)
Cnidaria	A7SYY2_NEMVE	26S proteasome non-ATPase regulatory subunit 4
Cnidaria	A7T8K2_NEMVE	Iron-sulfur subunit of complex II
Cnidaria	A7SXR9_NEMVE	Predicted protein
Cnidaria	A7SCP8_NEMVE	Predicted protein
Cnidaria	A7SY96_NEMVE	Predicted protein
Cnidaria	A7RVJ3_NEMVE	Ubiquitin carboxyl-terminal hydrolase
Cnidaria	A7RR08_NEMVE	Predicted protein (Fragment)
Cnidaria	A7SHQ4_NEMVE	Predicted protein
Cnidaria	Q0ZRK9_NEMVE	Anthox1-ANTP class homeobox protein (Fragment)
Cnidaria	A7SVM4_NEMVE	1-alkyl-2-acetylglycerophosphocholine esterase
Cnidaria	A7RPR7_NEMVE	Predicted protein (Fragment)
Cnidaria	A7RIM3_NEMVE	4-hydroxy-2-oxoglutarate aldolase, mitochondrial
Cnidaria	C4B864_NEMVE	LIM domain binding protein isoform 4
Cnidaria	A7RPZ7_NEMVE	Predicted protein
Cnidaria	A7S934_NEMVE	Predicted protein (Fragment)
Cnidaria	A7T3F6_NEMVE	6-O-methylguanine-DNA methyltransferase (Fragment)
Cnidaria	A7T5S0_NEMVE	Predicted protein (Fragment)
Cnidaria	A0A1T4JH24_NEMVE	Homeobox gene Evx (Fragment)
Cnidaria	A7SPQ7_NEMVE	Tetraspanin
Cnidaria	A7T5J0_NEMVE	Predicted protein (Fragment)
Cnidaria	A7SWB6_NEMVE	GlcNAc-1-P transferase
Cnidaria	A7SC33_NEMVE	Predicted protein
Cnidaria	A7SIM8_NEMVE	Predicted protein (Fragment)
Cnidaria	A7SV25_NEMVE	Predicted protein
Cnidaria	A7T285_NEMVE	Predicted protein
Cnidaria	A7S5Z6_NEMVE	Predicted protein (Fragment)
Cnidaria	A7SHY1_NEMVE	39S ribosomal protein L52, mitochondrial
Cnidaria	A7SBL1_NEMVE	Predicted protein (Fragment)
Cnidaria	A7T0Z9_NEMVE	Predicted protein (Fragment)
Cnidaria	A7RZ15_NEMVE	Predicted protein
Cnidaria	A7RYX1_NEMVE	Predicted protein (Fragment)
Cnidaria	A7S4Y4_NEMVE	Predicted protein
Cnidaria	A7SP72_NEMVE	Predicted protein
Cnidaria	A7S922_NEMVE	Predicted protein
Cnidaria	A7S8R3_NEMVE	Beta-galactosidase
Cnidaria	A7SAN6_NEMVE	Predicted protein (Fragment)
Cnidaria	A7RS94_NEMVE	Predicted protein (Fragment)
Cnidaria	A8DVB3_NEMVE	Predicted protein
Cnidaria	A7RUE7_NEMVE	Predicted protein (Fragment)
Cnidaria	A8DW41_NEMVE	Predicted protein (Fragment)
Cnidaria	A7RUV0_NEMVE	Predicted protein
Cnidaria	A7RWK8_NEMVE	Predicted protein
Cnidaria	A7SBH2_NEMVE	Predicted protein
Cnidaria	A7RZI9_NEMVE	Predicted protein
Cnidaria	A7RPU2_NEMVE	Predicted protein
Cnidaria	A7SEX8_NEMVE	DNA replication complex GINS protein SLD5
Cnidaria	A7SW93_NEMVE	Predicted protein (Fragment)
Cnidaria	A7SSL9_NEMVE	Predicted protein (Fragment)
Cnidaria	A7SSF9_NEMVE	Predicted protein (Fragment)
Cnidaria	A7SVI9_NEMVE	Predicted protein
Cnidaria	A7SVH1_NEMVE	Predicted protein (Fragment)
Cnidaria	A7SWD0_NEMVE	Predicted protein (Fragment)
Cnidaria	A7SX56_NEMVE	Cytosol aminopeptidase
Cnidaria	A7RYD8_NEMVE	Predicted protein (Fragment)
Cnidaria	A7SV28_NEMVE	Predicted protein
Cnidaria	A7T654_NEMVE	Predicted protein
Cnidaria	A7SLL9_NEMVE	Predicted protein
Cnidaria	A7S6I7_NEMVE	Predicted protein
Cnidaria	A7TAD2_NEMVE	Predicted protein
Cnidaria	A8DVA5_NEMVE	Predicted protein
Cnidaria	A7T037_NEMVE	Predicted protein
Cnidaria	A7T3N3_NEMVE	Predicted protein (Fragment)
Cnidaria	A7SE93_NEMVE	DNA ligase
Cnidaria	A7SME6_NEMVE	Predicted protein (Fragment)
Cnidaria	A7T6D4_NEMVE	Predicted protein
Cnidaria	A7RIC2_NEMVE	Sidoreflexin
Cnidaria	A7T6H6_NEMVE	Predicted protein (Fragment)
Cnidaria	A7S7W5_NEMVE	COP9 signalosome complex subunit 3 (Fragment)
Cnidaria	A7RGU5_NEMVE	Predicted protein
Cnidaria	A7SHE7_NEMVE	Predicted protein
Cnidaria	A7RTD5_NEMVE	Predicted protein (Fragment)
Cnidaria	A7SD56_NEMVE	Predicted protein
Cnidaria	A8DVQ8_NEMVE	Predicted protein (Fragment)
Cnidaria	A7S891_NEMVE	Predicted protein
Cnidaria	A7RI73_NEMVE	Predicted protein (Fragment)
Cnidaria	A7TBN7_NEMVE	Peptide chain release factor N(5)-glutamine methyltransferase (Fragment)
Cnidaria	A7T4F9_NEMVE	Predicted protein
Cnidaria	A7SFH1_NEMVE	Predicted protein
Cnidaria	A7RWC5_NEMVE	Predicted protein
Cnidaria	A7T817_NEMVE	Sister chromatid cohesion protein DCC1 (Fragment)
Cnidaria	A0A059U861_ASTMY	BMP2/4 (Fragment)
Cnidaria	A7SB88_NEMVE	Hexosyltransferase (Fragment)
Cnidaria	A7RWF2_NEMVE	RNA polymerase II subunit B1 CTD phosphatase RPAP2 homolog
Cnidaria	A7TCH2_NEMVE	Predicted protein (Fragment)
Cnidaria	A7S1E9_NEMVE	Predicted protein
Cnidaria	A7S863_NEMVE	Purple acid phosphatase
Cnidaria	A7SCZ1_NEMVE	Predicted protein (Fragment)
Cnidaria	A7SKC5_NEMVE	Predicted protein
Cnidaria	A7SLE1_NEMVE	Predicted protein
Cnidaria	A7T0R9_NEMVE	GDP-D-mannose dehydratase
Cnidaria	A7STR9_NEMVE	Predicted protein (Fragment)
Cnidaria	A7T1G4_NEMVE	Predicted protein (Fragment)
Cnidaria	A7SEN6_NEMVE	Predicted protein
Cnidaria	A7RM71_NEMVE	Predicted protein
Cnidaria	A7TBW9_NEMVE	Predicted protein (Fragment)
Cnidaria	A7K731_9CNID	MutS-like protein (Fragment)
Cnidaria	A7SXK7_NEMVE	Predicted protein
Cnidaria	A7RYB4_NEMVE	Predicted protein
Cnidaria	A7T8B3_NEMVE	Predicted protein
Cnidaria	A7RKD9_NEMVE	Predicted protein (Fragment)
Cnidaria	A7RPR5_NEMVE	Predicted protein (Fragment)
Cnidaria	A7SA70_NEMVE	Delta-tubulin
Cnidaria	A7SQT8_NEMVE	V-type proton ATPase subunit
Cnidaria	Q0N4A5_NEMVE	Q50-6 (Fragment)
Cnidaria	A7STI1_NEMVE	Predicted protein (Fragment)
Cnidaria	A7S4X8_NEMVE	Predicted protein
Cnidaria	A7RL60_NEMVE	Predicted protein
Cnidaria	A7SUG5_NEMVE	ATP-dependent DNA helicase (Fragment)
Cnidaria	A7T1E3_NEMVE	Predicted protein
Cnidaria	A7SES2_NEMVE	Transcription initiation factor IIE subunit alpha
Cnidaria	A7RIX8_NEMVE	Predicted protein (Fragment)
Cnidaria	A7SN77_NEMVE	Predicted protein
Cnidaria	Q0N4C2_NEMVE	K50-4 (Fragment)
Cnidaria	A7T6P4_NEMVE	Predicted protein
Cnidaria	A7RH69_NEMVE	Predicted protein
Cnidaria	A7SXZ2_NEMVE	Predicted protein
Cnidaria	A7T0Q2_NEMVE	Predicted protein (Fragment)
Cnidaria	A7RS81_NEMVE	Predicted protein
Cnidaria	A7T5J7_NEMVE	Predicted protein (Fragment)
Cnidaria	A7SZI3_NEMVE	Tetraspanin
Cnidaria	A7RWJ1_NEMVE	Predicted protein
Cnidaria	A7SHQ2_NEMVE	Predicted protein
Cnidaria	A7TDG3_NEMVE	Predicted protein (Fragment)
Cnidaria	A7RFC5_NEMVE	Predicted protein (Fragment)
Cnidaria	A7S8M4_NEMVE	DNA-directed RNA polymerases I, II, and III subunit RPABC3
Cnidaria	A7SJ26_NEMVE	Procollagen-proline 4-dioxygenase
Cnidaria	A7SW78_NEMVE	eIF-2B GDP-GTP exchange factor subunit epsilon
Cnidaria	A7SJS8_NEMVE	Predicted protein
Cnidaria	A7T1R9_NEMVE	Predicted protein (Fragment)
Cnidaria	C7E1Y2_NEMVE	Xlox/Cdx
Cnidaria	A7SF06_NEMVE	Predicted protein
Cnidaria	A7SFU0_NEMVE	Predicted protein
Cnidaria	A7SP47_NEMVE	Predicted protein (Fragment)
Cnidaria	A3EXK5_NEMVE	Receptor protein-tyrosine kinase (Fragment)
Cnidaria	A7SVM1_NEMVE	Predicted protein
Cnidaria	A7T4I2_NEMVE	Predicted protein (Fragment)
Cnidaria	A7RUW5_NEMVE	Predicted protein (Fragment)
Cnidaria	A7RYI0_NEMVE	Predicted protein (Fragment)
Cnidaria	A7RG04_NEMVE	Predicted protein
Cnidaria	A7SY24_NEMVE	Predicted protein
Cnidaria	A7SFN3_NEMVE	Predicted protein
Cnidaria	A7STS1_NEMVE	Predicted protein (Fragment)
Cnidaria	A7RVG6_NEMVE	Predicted protein
Cnidaria	A7RYX6_NEMVE	Predicted protein (Fragment)
Cnidaria	A7T3Q6_NEMVE	Predicted protein
Cnidaria	A7T3R1_NEMVE	Predicted protein
Cnidaria	A7RHA6_NEMVE	Predicted protein
Cnidaria	A7RUA5_NEMVE	Predicted protein
Cnidaria	A7SSR1_NEMVE	Seipin (Fragment)
Cnidaria	A7SNG9_NEMVE	ATP synthase subunit d, mitochondrial
Cnidaria	A7RLH6_NEMVE	Predicted protein
Cnidaria	A7SBY2_NEMVE	Glucosylceramidase
Cnidaria	A7RYW4_NEMVE	Predicted protein (Fragment)
Cnidaria	A7T8G7_NEMVE	Predicted protein (Fragment)
Cnidaria	A7RTQ9_NEMVE	Predicted protein
Cnidaria	A7SCC4_NEMVE	Predicted protein (Fragment)
Cnidaria	A7T6N5_NEMVE	Predicted protein (Fragment)
Cnidaria	A7T8J0_NEMVE	Predicted protein
Cnidaria	A7RN55_NEMVE	Predicted protein (Fragment)
Cnidaria	A7SY15_NEMVE	Calsequestrin
Cnidaria	A7T822_NEMVE	Predicted protein (Fragment)
Cnidaria	A7T360_NEMVE	Predicted protein
Cnidaria	A7S077_NEMVE	Predicted protein (Fragment)
Cnidaria	A7SN61_NEMVE	Predicted protein (Fragment)
Cnidaria	A7T499_NEMVE	Predicted protein
Cnidaria	A7T2R9_NEMVE	Transmembrane protein 186 (Fragment)
Cnidaria	A7SB49_NEMVE	Predicted protein (Fragment)
Cnidaria	A7SBK4_NEMVE	Predicted protein (Fragment)
Cnidaria	A7SCN0_NEMVE	Predicted protein
Cnidaria	A7TDJ3_NEMVE	Ferritin
Cnidaria	A7SL03_NEMVE	Predicted protein
Cnidaria	A7SVQ7_NEMVE	Predicted protein (Fragment)
Cnidaria	A7RYY4_NEMVE	Predicted protein
Cnidaria	A7SNY4_NEMVE	Predicted protein
Cnidaria	A7RM23_NEMVE	Bleomycin hydrolase
Cnidaria	A7T4M5_NEMVE	Predicted protein
Cnidaria	A7T176_NEMVE	Predicted protein (Fragment)
Cnidaria	A7T5S8_NEMVE	Predicted protein (Fragment)
Cnidaria	A7SF83_NEMVE	Predicted protein
Cnidaria	A7T9W3_NEMVE	Predicted protein
Cnidaria	A7SKU9_NEMVE	Predicted protein
Cnidaria	A7RSG7_NEMVE	Predicted protein
Cnidaria	A7SCN4_NEMVE	Predicted protein (Fragment)
Cnidaria	A7T1R1_NEMVE	Predicted protein (Fragment)
Cnidaria	A7SFM0_NEMVE	Predicted protein
Cnidaria	A7RUF7_NEMVE	Predicted protein
Cnidaria	A7RJV5_NEMVE	Predicted protein
Cnidaria	A7RUS1_NEMVE	Predicted protein (Fragment)
Cnidaria	A7SAY6_NEMVE	Predicted protein
Cnidaria	A7T6G7_NEMVE	Predicted protein (Fragment)
Cnidaria	A7RNS1_NEMVE	Predicted protein
Cnidaria	A7SGE3_NEMVE	Predicted protein
Cnidaria	A7SQ58_NEMVE	Predicted protein (Fragment)
Cnidaria	A7SKD7_NEMVE	Predicted protein (Fragment)
Cnidaria	A8DWA0_NEMVE	Predicted protein (Fragment)
Cnidaria	A7RLB5_NEMVE	Predicted protein (Fragment)
Cnidaria	A7RKJ6_NEMVE	Predicted protein
Cnidaria	A7RVD6_NEMVE	Predicted protein (Fragment)
Cnidaria	A7RLK8_NEMVE	Predicted protein
Cnidaria	A7RS92_NEMVE	Predicted protein
Cnidaria	A7SV82_NEMVE	Predicted protein
Cnidaria	A7S6L9_NEMVE	Beta-galactosidase (Fragment)
Cnidaria	A7T386_NEMVE	Battenin
Cnidaria	A8DWD0_NEMVE	Predicted protein (Fragment)
Cnidaria	A7RZ19_NEMVE	Predicted protein (Fragment)
Cnidaria	A7SJB0_NEMVE	Predicted protein
Cnidaria	A7SFG2_NEMVE	Predicted protein
Cnidaria	A7SJS7_NEMVE	Predicted protein (Fragment)
Cnidaria	A7T9B8_NEMVE	Predicted protein (Fragment)
Cnidaria	A7T4Y1_NEMVE	Predicted protein (Fragment)
Cnidaria	A7RI79_NEMVE	Predicted protein (Fragment)
Cnidaria	A7SC21_NEMVE	Predicted protein (Fragment)
Cnidaria	A7SBY3_NEMVE	Predicted protein (Fragment)
Cnidaria	A7SHH7_NEMVE	Predicted protein (Fragment)
Cnidaria	A7T2V4_NEMVE	Predicted protein (Fragment)
Cnidaria	A7SZ70_NEMVE	Predicted protein
Cnidaria	A7T0B1_NEMVE	Predicted protein (Fragment)
Cnidaria	A7T116_NEMVE	Predicted protein
Cnidaria	A7SW97_NEMVE	Predicted protein (Fragment)
Cnidaria	A7SAL4_NEMVE	Predicted protein (Fragment)
Cnidaria	A7RVB5_NEMVE	Predicted protein
Cnidaria	Q0ZRG8_NEMVE	NVHD076-ANTP class homeobox protein (Fragment)
Cnidaria	A7S935_NEMVE	Predicted protein
Cnidaria	A7T550_NEMVE	Predicted protein
Cnidaria	A7RLG3_NEMVE	Predicted protein (Fragment)
Cnidaria	A7RZD7_NEMVE	Predicted protein (Fragment)
Cnidaria	A7SX33_NEMVE	Predicted protein
Cnidaria	A7SPR2_NEMVE	Predicted protein
Cnidaria	A7SP68_NEMVE	Predicted protein
Cnidaria	A7TDG2_NEMVE	Predicted protein (Fragment)
Cnidaria	A7RSX9_NEMVE	Predicted protein (Fragment)
Cnidaria	A7T113_NEMVE	Predicted protein
Cnidaria	A7RKC1_NEMVE	Predicted protein
Cnidaria	A7T3D3_NEMVE	Predicted protein (Fragment)
Cnidaria	A7RM76_NEMVE	Predicted protein
Cnidaria	A7T7N1_NEMVE	Predicted protein (Fragment)
Cnidaria	A7SXE6_NEMVE	Predicted protein (Fragment)
Cnidaria	A7SRJ2_NEMVE	Predicted protein
Cnidaria	A7RR17_NEMVE	Predicted protein (Fragment)
Cnidaria	A7S3C5_NEMVE	Predicted protein (Fragment)
Cnidaria	A7T3Q2_NEMVE	Predicted protein (Fragment)
Cnidaria	A8DWB4_NEMVE	Predicted protein
Cnidaria	A7SL19_NEMVE	Predicted protein (Fragment)
Cnidaria	A7RYQ1_NEMVE	Predicted protein
Cnidaria	A7S918_NEMVE	Predicted protein (Fragment)
Cnidaria	A7RG43_NEMVE	Predicted protein (Fragment)
Cnidaria	A7RUK2_NEMVE	Predicted protein (Fragment)
Cnidaria	A7SPM5_NEMVE	Predicted protein
Cnidaria	A7S930_NEMVE	Predicted protein (Fragment)
Cnidaria	A7S713_NEMVE	Predicted protein
Cnidaria	A7RWP0_NEMVE	Predicted protein
Cnidaria	A7SSQ0_NEMVE	Predicted protein
Cnidaria	A7T4T3_NEMVE	Predicted protein (Fragment)
Cnidaria	A7RMB1_NEMVE	Predicted protein
Cnidaria	A7S3P0_NEMVE	Predicted protein
Cnidaria	A7RG16_NEMVE	Predicted protein (Fragment)
Cnidaria	A7SSG9_NEMVE	Predicted protein (Fragment)
Cnidaria	A7T5N4_NEMVE	Predicted protein
Cnidaria	A7TDA3_NEMVE	Predicted protein (Fragment)
Cnidaria	A7RLK0_NEMVE	Predicted protein
Cnidaria	A7SSZ7_NEMVE	Predicted protein
Cnidaria	A7T457_NEMVE	Predicted protein (Fragment)
Cnidaria	A7RKM8_NEMVE	Predicted protein
Cnidaria	A7RUP2_NEMVE	Predicted protein (Fragment)
Cnidaria	A7SRG0_NEMVE	Predicted protein
Cnidaria	A7RES2_NEMVE	Predicted protein (Fragment)
Cnidaria	A7S457_NEMVE	Predicted protein
Cnidaria	A7ST88_NEMVE	Predicted protein (Fragment)
Cnidaria	A7SH00_NEMVE	Predicted protein (Fragment)
Cnidaria	A7S0K7_NEMVE	Predicted protein
Cnidaria	A7SM98_NEMVE	Predicted protein
Cnidaria	A7S557_NEMVE	Predicted protein (Fragment)
Cnidaria	A7T8N6_NEMVE	Amino acid transporter (Fragment)
Cnidaria	A7RR48_NEMVE	Predicted protein (Fragment)
Cnidaria	A7RN17_NEMVE	Predicted protein
Cnidaria	A7SZI9_NEMVE	Predicted protein (Fragment)
Cnidaria	A7RKQ7_NEMVE	Predicted protein (Fragment)
Cnidaria	A7SM64_NEMVE	Predicted protein (Fragment)
Cnidaria	A7RWF7_NEMVE	Predicted protein (Fragment)
Cnidaria	A7S7C1_NEMVE	Predicted protein (Fragment)
Cnidaria	A7RW70_NEMVE	Predicted protein
Cnidaria	A7S7V9_NEMVE	Predicted protein (Fragment)
Cnidaria	A7T9U6_NEMVE	Predicted protein (Fragment)
Cnidaria	A7T299_NEMVE	Predicted protein
Cnidaria	A7SH10_NEMVE	Predicted protein (Fragment)
Cnidaria	A7RRP7_NEMVE	Predicted protein
Cnidaria	A7SHB8_NEMVE	Predicted protein
Cnidaria	A7SRC5_NEMVE	Predicted protein (Fragment)
Cnidaria	A7TCX8_NEMVE	Predicted protein (Fragment)
Cnidaria	A7RQ07_NEMVE	Predicted protein (Fragment)
Cnidaria	A7RNX5_NEMVE	Predicted protein (Fragment)
Cnidaria	A7T227_NEMVE	Predicted protein
Cnidaria	A7S0E2_NEMVE	Predicted protein (Fragment)
Cnidaria	A7T7U3_NEMVE	Predicted protein (Fragment)
Cnidaria	A7T0F4_NEMVE	Predicted protein (Fragment)
Cnidaria	A7T5W7_NEMVE	Predicted protein (Fragment)
Cnidaria	A7SE75_NEMVE	Predicted protein
Cnidaria	I6NQG1_NEMVE	Sodium channel protein
Cnidaria	A7SP52_NEMVE	Predicted protein (Fragment)
Cnidaria	A7S976_NEMVE	Predicted protein
Cnidaria	A7SY42_NEMVE	Predicted protein (Fragment)
Cnidaria	A7SBS9_NEMVE	Predicted protein (Fragment)
Cnidaria	A7S4R0_NEMVE	Predicted protein (Fragment)
Cnidaria	A7TD61_NEMVE	Predicted protein (Fragment)
Cnidaria	A8DWT5_NEMVE	Predicted protein (Fragment)
Cnidaria	A7SQY1_NEMVE	Predicted protein
Cnidaria	A7S146_NEMVE	Predicted protein
Cnidaria	A7SAM2_NEMVE	Predicted protein
Cnidaria	A7SKG1_NEMVE	Predicted protein
Cnidaria	A7SMU3_NEMVE	Predicted protein (Fragment)
Cnidaria	A7S6T0_NEMVE	Predicted protein
Cnidaria	A7RRJ3_NEMVE	Predicted protein
Cnidaria	A7RIN8_NEMVE	Predicted protein
Cnidaria	A7SM41_NEMVE	Predicted protein (Fragment)
Cnidaria	A7RVD3_NEMVE	Predicted protein (Fragment)
Cnidaria	A7SHA1_NEMVE	Predicted protein (Fragment)
Cnidaria	A7SZP5_NEMVE	Predicted protein (Fragment)
Cnidaria	A7SVD8_NEMVE	Predicted protein (Fragment)
Cnidaria	A7RLL3_NEMVE	Predicted protein (Fragment)
Cnidaria	A7T839_NEMVE	Predicted protein
Cnidaria	A7T3A6_NEMVE	Predicted protein (Fragment)
Cnidaria	A7S5F9_NEMVE	Predicted protein
Cnidaria	A7RTY4_NEMVE	Predicted protein
Cnidaria	A7SKF3_NEMVE	Predicted protein
Cnidaria	A7SEY0_NEMVE	Predicted protein
Cnidaria	A7T006_NEMVE	Predicted protein (Fragment)
Cnidaria	A7RIP5_NEMVE	Predicted protein
Cnidaria	A7T189_NEMVE	Predicted protein (Fragment)
Cnidaria	A7RNT6_NEMVE	Predicted protein
Cnidaria	A7S7E0_NEMVE	Predicted protein
Cnidaria	A7S909_NEMVE	Predicted protein
Cnidaria	A7SG36_NEMVE	Predicted protein
Cnidaria	A7RYU5_NEMVE	Predicted protein
Cnidaria	A7RQ15_NEMVE	Predicted protein
Cnidaria	A7SV74_NEMVE	Predicted protein (Fragment)
Cnidaria	A7T7M1_NEMVE	Predicted protein (Fragment)
Cnidaria	A7TCL8_NEMVE	Histone H2A (Fragment)
Cnidaria	A7S8P7_NEMVE	Predicted protein (Fragment)
Cnidaria	A7S079_NEMVE	Predicted protein
Cnidaria	A7REX9_NEMVE	Kinesin-like protein
Cnidaria	A7RGV1_NEMVE	Predicted protein
Cnidaria	A7S3Q0_NEMVE	Predicted protein (Fragment)
Cnidaria	A7RHS6_NEMVE	Predicted protein
Cnidaria	A7RKU4_NEMVE	Predicted protein (Fragment)
Cnidaria	A7T977_NEMVE	Predicted protein (Fragment)
Cnidaria	A7RU38_NEMVE	Predicted protein
Cnidaria	A7T6K1_NEMVE	Predicted protein
Cnidaria	A7SZ00_NEMVE	Predicted protein
Cnidaria	A7RJ68_NEMVE	Predicted protein (Fragment)
Cnidaria	A7RVV9_NEMVE	Predicted protein
Cnidaria	A7RY00_NEMVE	Predicted protein
Cnidaria	A7RTY6_NEMVE	Predicted protein (Fragment)
Cnidaria	A7SM96_NEMVE	Predicted protein
Cnidaria	A7S6N8_NEMVE	Predicted protein (Fragment)
Cnidaria	A7S2J0_NEMVE	Predicted protein (Fragment)
Cnidaria	A7SLK8_NEMVE	Predicted protein
Cnidaria	A7SWY4_NEMVE	Predicted protein (Fragment)
Cnidaria	A7SKL3_NEMVE	Predicted protein (Fragment)
Cnidaria	A8DWI3_NEMVE	Complex I-49kD (Fragment)
Cnidaria	A7SKV7_NEMVE	Predicted protein
Cnidaria	A7SLD4_NEMVE	Predicted protein (Fragment)
Cnidaria	A7SHB9_NEMVE	Predicted protein
Cnidaria	A7SMU4_NEMVE	Predicted protein (Fragment)
Cnidaria	A7T8F8_NEMVE	Predicted protein (Fragment)
Cnidaria	A7SR09_NEMVE	Predicted protein
Cnidaria	A7SVM3_NEMVE	Predicted protein (Fragment)
Cnidaria	A7RZQ2_NEMVE	Predicted protein
Cnidaria	A7RMC6_NEMVE	Predicted protein (Fragment)
Cnidaria	A7SAG8_NEMVE	Predicted protein (Fragment)
Cnidaria	A7SSM7_NEMVE	Predicted protein
Cnidaria	A7SC72_NEMVE	Predicted protein
Cnidaria	A7RYR8_NEMVE	Predicted protein
Cnidaria	A7S906_NEMVE	Predicted protein
Cnidaria	A7T1J6_NEMVE	Predicted protein (Fragment)
Cnidaria	A7TCV6_NEMVE	Predicted protein (Fragment)
Cnidaria	A7RK20_NEMVE	Predicted protein (Fragment)
Cnidaria	A7T4F5_NEMVE	Predicted protein (Fragment)
Cnidaria	A7SBR7_NEMVE	Predicted protein (Fragment)
Cnidaria	A7SGT7_NEMVE	Predicted protein
Cnidaria	A7SX01_NEMVE	Predicted protein
Cnidaria	A7S6B2_NEMVE	Predicted protein (Fragment)
Cnidaria	A7SV71_NEMVE	Predicted protein (Fragment)
Cnidaria	A7T7P6_NEMVE	Predicted protein (Fragment)
Cnidaria	A7SUM7_NEMVE	Predicted protein (Fragment)
Cnidaria	A7SBS5_NEMVE	Predicted protein (Fragment)
Cnidaria	A7RWH7_NEMVE	Predicted protein
Cnidaria	A7T3T9_NEMVE	Predicted protein (Fragment)
Cnidaria	A7RI39_NEMVE	Predicted protein
Cnidaria	A7RZK3_NEMVE	Predicted protein (Fragment)
Cnidaria	A7RT02_NEMVE	Predicted protein (Fragment)
Cnidaria	A7T3B3_NEMVE	Predicted protein (Fragment)
Cnidaria	A7RT68_NEMVE	Predicted protein
Cnidaria	A7RFC9_NEMVE	Predicted protein
Cnidaria	A7SWH7_NEMVE	Predicted protein
Cnidaria	A7RRW9_NEMVE	Predicted protein
Cnidaria	A7T8M3_NEMVE	Predicted protein
Cnidaria	A7TB64_NEMVE	Predicted protein
Cnidaria	A7S6I0_NEMVE	Predicted protein (Fragment)
Cnidaria	A0A0A0PSH4_9CNID	Cytochrome c oxidase subunit 1 (Fragment)
Cnidaria	A0A0A7BYS5_9CNID	Cytochrome c oxidase subunit 1 (Fragment)
Cnidaria	A0A1Y0K3Z3_9CNID	MutS-like protein (Fragment)
Cnidaria	A0A346FU20_9CNID	Opsin (Fragment)
Cnidaria	E6Y471_9CNID	Cytochrome c oxidase subunit 1
Cnidaria	A0A175EDC4_9CNID	Mismatch repair homolog MutS (Fragment)
Cnidaria	A0A3T0NKX4_9CNID	Cytochrome c oxidase subunit 1 (Fragment)
Cnidaria	K7P763_ENTQU	Cytochrome c oxidase subunit 1 (Fragment)
Cnidaria	A0A2U8LL79_9CNID	Cytochrome c oxidase subunit 1 (Fragment)
Cnidaria	A0A089PNX3_9CNID	Cytochrome c oxidase subunit 1 (Fragment)
Cnidaria	A7RFR4_NEMVE	Predicted protein (Fragment)
Cnidaria	A7RSA0_NEMVE	Predicted protein (Fragment)
Cnidaria	A7SJL6_NEMVE	Predicted protein
Cnidaria	A7T159_NEMVE	Predicted protein
Cnidaria	A7SQS5_NEMVE	Predicted protein (Fragment)
Cnidaria	A7SNV4_NEMVE	Peptidyl-prolyl cis-trans isomerase
Cnidaria	A7S8G6_NEMVE	Hexosyltransferase
Cnidaria	A7RRN5_NEMVE	Predicted protein
Cnidaria	A7RRC7_NEMVE	Predicted protein
Cnidaria	A7S4K6_NEMVE	Carboxypeptidase D (Fragment)
Cnidaria	A7RR96_NEMVE	Predicted protein (Fragment)
Cnidaria	A7SNR1_NEMVE	U6 snRNA-associated Sm-like protein LSm2
Cnidaria	A7SD23_NEMVE	Predicted protein
Cnidaria	B2C8D5_9CNID	Cytochrome c oxidase subunit 1 (Fragment)
Cnidaria	A7S3Q1_NEMVE	Predicted protein (Fragment)
Cnidaria	A0S827_9CNID	NADH:ubiquinone reductase (H(+)-translocating) (Fragment)
Cnidaria	A7T4T7_NEMVE	Ubiquitin carboxyl-terminal hydrolase MINDY
Cnidaria	A7TAQ9_NEMVE	Predicted protein (Fragment)
Cnidaria	A7SM43_NEMVE	Predicted protein
Cnidaria	A7SFC4_NEMVE	Sugar transporter SWEET
Cnidaria	A7RVG5_NEMVE	Predicted protein
Cnidaria	A7SAS8_NEMVE	Predicted protein (Fragment)
Cnidaria	A7S8Q9_NEMVE	Predicted protein
Cnidaria	A7SSB1_NEMVE	Predicted protein
Cnidaria	A7RSC0_NEMVE	Predicted protein (Fragment)
Cnidaria	A7SJY2_NEMVE	Tartrate-resistant acid ATPase (Fragment)
Cnidaria	C4B863_NEMVE	LIM domain binding protein isoform 3
Cnidaria	A7RQJ8_NEMVE	Predicted protein (Fragment)
Cnidaria	A7SRU2_NEMVE	Predicted protein
Cnidaria	A7SQV3_NEMVE	Proteasome subunit beta
Cnidaria	A7SSI1_NEMVE	Predicted protein
Cnidaria	A7SLZ0_NEMVE	Predicted protein
Cnidaria	A7RLF0_NEMVE	Predicted protein
Cnidaria	A7SQ66_NEMVE	Predicted protein (Fragment)
Cnidaria	A7SBF4_NEMVE	Predicted protein
Cnidaria	A7RRC6_NEMVE	Predicted protein
Cnidaria	A7T0T0_NEMVE	Predicted protein
Cnidaria	A7SSK3_NEMVE	Mitochondrial inner membrane protease subunit 2
Cnidaria	A7RRK0_NEMVE	Predicted protein (Fragment)
Cnidaria	A7S9B3_NEMVE	Predicted protein
Cnidaria	A7SPU2_NEMVE	Predicted protein (Fragment)
Cnidaria	A7SN67_NEMVE	Predicted protein (Fragment)
Cnidaria	A7SFJ0_NEMVE	Small vasohibin-binding protein
Cnidaria	A7RJE2_NEMVE	Endoglucanase (Fragment)
Cnidaria	A7SLS5_NEMVE	Predicted protein
Cnidaria	A7SYF5_NEMVE	Predicted protein (Fragment)
Cnidaria	A7S143_NEMVE	Gamma-cystathionase
Cnidaria	A7SKN8_NEMVE	Predicted protein (Fragment)
Cnidaria	A7SAV1_NEMVE	Predicted protein (Fragment)
Cnidaria	A7TAG3_NEMVE	Predicted protein (Fragment)
Cnidaria	A7S1L5_NEMVE	Cytoplasmic tRNA 2-thiolation protein 2
Cnidaria	A7S425_NEMVE	Predicted protein
Cnidaria	A7RFB4_NEMVE	Microtubule-associated protein RP/EB family member 1
Cnidaria	A7RV85_NEMVE	Predicted protein
Cnidaria	A7SIJ3_NEMVE	Predicted protein
Cnidaria	A7RH78_NEMVE	OMPdecase
Cnidaria	A7SCL7_NEMVE	Predicted protein
Cnidaria	A7RUV8_NEMVE	Predicted protein (Fragment)
Cnidaria	A7SVH5_NEMVE	Predicted protein (Fragment)
Cnidaria	A7S0T9_NEMVE	Predicted protein (Fragment)
Cnidaria	A7RQN0_NEMVE	Predicted protein (Fragment)
Cnidaria	A7RVM1_NEMVE	Predicted protein
Cnidaria	A7SLM1_NEMVE	Carboxylic ester hydrolase
Cnidaria	A7SH38_NEMVE	Predicted protein
Cnidaria	A7SS15_NEMVE	Alkaline phosphatase (Fragment)
Cnidaria	A8DWL8_NEMVE	Predicted protein (Fragment)
Cnidaria	A7TA80_NEMVE	Predicted protein
Cnidaria	A7RWL1_NEMVE	Predicted protein
Cnidaria	A7S8T7_NEMVE	Predicted protein
Cnidaria	A7SQ49_NEMVE	Predicted protein
Cnidaria	A7RZY2_NEMVE	Pecanex-like protein
Cnidaria	A7RHM1_NEMVE	Predicted protein (Fragment)
Cnidaria	A7SI38_NEMVE	Predicted protein (Fragment)
Cnidaria	A7S2A0_NEMVE	Predicted protein
Cnidaria	A7S3J8_NEMVE	Ribosomal RNA-processing protein 8 (Fragment)
Cnidaria	A7T1T5_NEMVE	Predicted protein
Cnidaria	A7RGW8_NEMVE	Predicted protein
Cnidaria	A7RW20_NEMVE	Predicted protein
Cnidaria	A7RL71_NEMVE	Hyaluronidase (Fragment)
Cnidaria	A7SGK2_NEMVE	Predicted protein
Cnidaria	A7RLJ7_NEMVE	Predicted protein
Cnidaria	A7S062_NEMVE	Predicted protein (Fragment)
Cnidaria	A7RIU5_NEMVE	RNA helicase
Cnidaria	A7RFA8_NEMVE	Predicted protein
Cnidaria	A7SAW4_NEMVE	Predicted protein
Cnidaria	Q0Q622_NEMVE	Noggin2
Cnidaria	A7T5X9_NEMVE	Valyl-tRNA synthetase (Fragment)
Cnidaria	A7SF35_NEMVE	Predicted protein
Cnidaria	A7SSN9_NEMVE	Predicted protein
Cnidaria	A7S7M4_NEMVE	Predicted protein
Cnidaria	A7S1X9_NEMVE	tRNA-uridine aminocarboxypropyltransferase
Cnidaria	A7S535_NEMVE	Peroxin-13 (Fragment)
Cnidaria	A7SB93_NEMVE	Predicted protein
Cnidaria	Q32W22_9CNID	Calmodulin (Fragment)
Cnidaria	A7SPT7_NEMVE	Folate gamma-glutamyl hydrolase
Cnidaria	A7T329_NEMVE	Predicted protein (Fragment)
Cnidaria	A7S3H7_NEMVE	Predicted protein
Cnidaria	A7SGZ3_NEMVE	DNA-(apurinic or apyrimidinic site) lyase
Cnidaria	A7SZ54_NEMVE	Protein Wnt
Cnidaria	A7SE81_NEMVE	Predicted protein
Cnidaria	A7T3H0_NEMVE	Predicted protein (Fragment)
Cnidaria	A7T845_NEMVE	Predicted protein (Fragment)
Cnidaria	A7SG24_NEMVE	Predicted protein
Cnidaria	A7RFM2_NEMVE	Predicted protein (Fragment)
Cnidaria	A7SNH7_NEMVE	Fructose-bisphosphatase
Cnidaria	A7RLI9_NEMVE	Protein SPT2 homolog
Cnidaria	A7SAI3_NEMVE	Predicted protein (Fragment)
Cnidaria	A7SI82_NEMVE	Predicted protein (Fragment)
Cnidaria	A7SV20_NEMVE	Tyrosine--tRNA ligase
Cnidaria	A7T701_NEMVE	Predicted protein (Fragment)
Cnidaria	A7RRE4_NEMVE	Predicted protein
Cnidaria	A7T192_NEMVE	Predicted protein (Fragment)
Cnidaria	A7SV75_NEMVE	Predicted protein (Fragment)
Cnidaria	A7SL29_NEMVE	Mitochondrial import inner membrane translocase subunit TIM50 (Fragment)
Cnidaria	A7S0V2_NEMVE	Predicted protein
Cnidaria	A7T2G9_NEMVE	Predicted protein
Cnidaria	A7SWW6_NEMVE	Predicted protein
Cnidaria	A7RJK4_NEMVE	Predicted protein
Cnidaria	A7S5T6_NEMVE	Predicted protein
Cnidaria	A7S4W3_NEMVE	Predicted protein
Cnidaria	A7SCQ4_NEMVE	WD repeat domain phosphoinositide-interacting protein 2 (Fragment)
Cnidaria	A7S1H6_NEMVE	Predicted protein (Fragment)
Cnidaria	A7TCB7_NEMVE	Predicted protein (Fragment)
Cnidaria	A7SQP2_NEMVE	Predicted protein (Fragment)
Cnidaria	A7SM09_NEMVE	Predicted protein (Fragment)
Cnidaria	A7SDA6_NEMVE	Predicted protein
Cnidaria	A7SUS4_NEMVE	Predicted protein
Cnidaria	A7TCE4_NEMVE	Predicted protein (Fragment)
Cnidaria	A7SFG0_NEMVE	Predicted protein
Cnidaria	A7SJF2_NEMVE	Predicted protein (Fragment)
Cnidaria	A7T6U3_NEMVE	Predicted protein (Fragment)
Cnidaria	A7S6Z0_NEMVE	Tyrosine aminotransferase
Cnidaria	A7S3S5_NEMVE	Predicted protein (Fragment)
Cnidaria	A7S4K3_NEMVE	Predicted protein
Cnidaria	A7SK24_NEMVE	Tetraspanin
Cnidaria	A7RI91_NEMVE	Predicted protein
Cnidaria	Q0ZRL1_NEMVE	NK2d-ANTP class homeobox protein (Fragment)
Cnidaria	Q0N4M8_NEMVE	HOXF (Fragment)
Cnidaria	A7RS10_NEMVE	Predicted protein
Cnidaria	A7S0B5_NEMVE	Predicted protein (Fragment)
Cnidaria	A7T153_NEMVE	Predicted protein
Cnidaria	A7SIH9_NEMVE	Predicted protein (Fragment)
Cnidaria	A7S1P0_NEMVE	Predicted protein (Fragment)
Cnidaria	A7S3Z5_NEMVE	Predicted protein
Cnidaria	A7T440_NEMVE	Guanine deaminase (Fragment)
Cnidaria	A7S003_NEMVE	Predicted protein
Cnidaria	A7S0P2_NEMVE	Predicted protein (Fragment)
Cnidaria	A7SZW0_NEMVE	DNA polymerase subunit gamma-2, mitochondrial
Cnidaria	A7T387_NEMVE	Predicted protein
Cnidaria	A7SSI8_NEMVE	Predicted protein
Cnidaria	A7S644_NEMVE	Arginyl-tRNA synthetase
Cnidaria	A7SUA0_NEMVE	ADP-ribosyl cyclase/cyclic ADP-ribose hydrolase
Cnidaria	A7SD99_NEMVE	Predicted protein
Cnidaria	A7RZZ7_NEMVE	Predicted protein
Cnidaria	A7S9F2_NEMVE	Palmitoyl-protein hydrolase 1
Cnidaria	A7SY91_NEMVE	Predicted protein
Cnidaria	A7T2B2_NEMVE	Predicted protein (Fragment)
Cnidaria	A7RFH3_NEMVE	Predicted protein (Fragment)
Cnidaria	Q0ZRQ7_NEMVE	DUXb-paired class homeobox protein (Fragment)
Cnidaria	A7SF05_NEMVE	Predicted protein (Fragment)
Cnidaria	A7SV33_NEMVE	Predicted protein
Cnidaria	A7S1Q1_NEMVE	Predicted protein
Cnidaria	A7S5E5_NEMVE	Predicted protein
Cnidaria	A7S2L8_NEMVE	Alpha-galactosidase
Cnidaria	A7RHK5_NEMVE	Predicted protein
Cnidaria	A7SU53_NEMVE	Predicted protein
Cnidaria	Q0N4D5_NEMVE	PAX258A (Fragment)
Cnidaria	A7RUA7_NEMVE	Carbohydrate sulfotransferase
Cnidaria	A7T7M3_NEMVE	Predicted protein
Cnidaria	A8DWF8_NEMVE	Predicted protein
Cnidaria	A7SW44_NEMVE	Mediator complex subunit 29
Cnidaria	A7T4U2_NEMVE	Predicted protein (Fragment)
Cnidaria	A7SWK6_NEMVE	Autophagy-related protein 101
Cnidaria	T1RZ43_9CNID	NADH-ubiquinone oxidoreductase chain 5
Cnidaria	A7T609_NEMVE	Predicted protein
Cnidaria	A7RTE4_NEMVE	Predicted protein
Cnidaria	A7SC35_NEMVE	Predicted protein (Fragment)
Cnidaria	A7T3R2_NEMVE	Predicted protein
Cnidaria	A7SLG1_NEMVE	Dihydroorotate dehydrogenase (quinone), mitochondrial
Cnidaria	A7RX88_NEMVE	Predicted protein
Cnidaria	A7SII4_NEMVE	Predicted protein
Cnidaria	A7S9Y2_NEMVE	Predicted protein (Fragment)
Cnidaria	A7SIW0_NEMVE	Predicted protein
Cnidaria	A7S1H2_NEMVE	Predicted protein
Cnidaria	A7RSY3_NEMVE	Predicted protein
Cnidaria	A7SSM3_NEMVE	Predicted protein
Cnidaria	A7SEL8_NEMVE	MICOS complex subunit MIC10
Cnidaria	A7SL72_NEMVE	Predicted protein (Fragment)
Cnidaria	A7S129_NEMVE	Predicted protein
Cnidaria	A7T1M0_NEMVE	RNA-binding protein 8A (Fragment)
Cnidaria	A7RVM7_NEMVE	Phosphatidylinositol-3,5-bisphosphate 3-phosphatase
Cnidaria	A7S8L4_NEMVE	Predicted protein
Cnidaria	A7TCI9_NEMVE	Selenoprotein O (Fragment)
Cnidaria	A7S1E4_NEMVE	Predicted protein (Fragment)
Cnidaria	A7SVT8_NEMVE	Predicted protein
Cnidaria	A7STY5_NEMVE	Predicted protein
Cnidaria	A7S2M5_NEMVE	Predicted protein (Fragment)
Cnidaria	A7T2K3_NEMVE	Predicted protein
Cnidaria	A7SHX6_NEMVE	Predicted protein (Fragment)
Cnidaria	A7RHR1_NEMVE	Predicted protein (Fragment)
Cnidaria	A7SJ58_NEMVE	Predicted protein
Cnidaria	A7S5C2_NEMVE	Endopeptidase S2P
Cnidaria	A7SQX3_NEMVE	Predicted protein (Fragment)
Cnidaria	A7SPS6_NEMVE	Predicted protein
Cnidaria	A7RR21_NEMVE	Predicted protein (Fragment)
Cnidaria	A7S1K3_NEMVE	Predicted protein
Cnidaria	A7SMC8_NEMVE	Predicted protein (Fragment)
Cnidaria	A7SZ65_NEMVE	Predicted protein
Cnidaria	A8DWP4_NEMVE	Predicted protein (Fragment)
Cnidaria	A7SMG0_NEMVE	Predicted protein (Fragment)
Cnidaria	A7TB30_NEMVE	Predicted protein (Fragment)
Cnidaria	A8DVN6_NEMVE	Predicted protein (Fragment)
Cnidaria	A7SLI0_NEMVE	Predicted protein
Cnidaria	A7SW82_NEMVE	Predicted protein
Cnidaria	A7RT74_NEMVE	Predicted protein (Fragment)
Cnidaria	A7T4J3_NEMVE	Predicted protein
Cnidaria	A7S111_NEMVE	Predicted protein
Cnidaria	A7RLJ1_NEMVE	Predicted protein (Fragment)
Cnidaria	A7S7B7_NEMVE	Predicted protein (Fragment)
Cnidaria	A7SXB4_NEMVE	Predicted protein (Fragment)
Cnidaria	A7T9B9_NEMVE	Predicted protein (Fragment)
Cnidaria	A7SP02_NEMVE	Predicted protein
Cnidaria	A7T6E5_NEMVE	Predicted protein (Fragment)
Cnidaria	A8DWE5_NEMVE	Predicted protein (Fragment)
Cnidaria	A7RL69_NEMVE	Predicted protein (Fragment)
Cnidaria	A7RYT9_NEMVE	Predicted protein
Cnidaria	A7SZ95_NEMVE	Predicted protein (Fragment)
Cnidaria	A7RHW0_NEMVE	Predicted protein (Fragment)
Cnidaria	A7T764_NEMVE	Predicted protein (Fragment)
Cnidaria	A7SWS6_NEMVE	Predicted protein (Fragment)
Cnidaria	A7T9R0_NEMVE	Predicted protein (Fragment)
Cnidaria	A7RUM3_NEMVE	Predicted protein (Fragment)
Cnidaria	A7SHV0_NEMVE	Predicted protein
Cnidaria	A7T5W6_NEMVE	Metalloendopeptidase (Fragment)
Cnidaria	A7SUG2_NEMVE	Predicted protein
Cnidaria	A7T6I3_NEMVE	Predicted protein
Cnidaria	A7SYQ9_NEMVE	Predicted protein
Cnidaria	A7TD87_NEMVE	Predicted protein (Fragment)
Cnidaria	A7RM40_NEMVE	Predicted protein (Fragment)
Cnidaria	A7RJ65_NEMVE	Predicted protein
Cnidaria	A7SVH2_NEMVE	Predicted protein (Fragment)
Cnidaria	A7RWR0_NEMVE	Predicted protein (Fragment)
Cnidaria	A7SLW9_NEMVE	Predicted protein
Cnidaria	A7SU91_NEMVE	Predicted protein (Fragment)
Cnidaria	A7RZZ4_NEMVE	Predicted protein
Cnidaria	A7S9H7_NEMVE	Predicted protein
Cnidaria	A7RVF3_NEMVE	Predicted protein
Cnidaria	A7RKQ6_NEMVE	Predicted protein (Fragment)
Cnidaria	A7RQ30_NEMVE	Predicted protein
Cnidaria	A7T4S0_NEMVE	Predicted protein (Fragment)
Cnidaria	A7T6A9_NEMVE	Predicted protein (Fragment)
Cnidaria	A7T1J4_NEMVE	Predicted protein (Fragment)
Cnidaria	A7RUL5_NEMVE	Predicted protein
Cnidaria	A7RGQ8_NEMVE	Predicted protein (Fragment)
Cnidaria	A7T9N7_NEMVE	Predicted protein
Cnidaria	A7SL96_NEMVE	Predicted protein
Cnidaria	A8DVF4_NEMVE	Predicted protein (Fragment)
Cnidaria	A7SDM8_NEMVE	Predicted protein (Fragment)
Cnidaria	A0A069DM33_9CNID	Integrase / Recombinase
Cnidaria	A0A0P0ENJ6_9CNID	Neurogenin
Cnidaria	A0A069DLU5_9CNID	Putative cnidarian restricted protein
Cnidaria	X2FQC2_9CNID	Cytochrome c oxidase subunit 1 (Fragment)
Cnidaria	X2FVE8_9CNID	Cytochrome c oxidase subunit 1 (Fragment)
Cnidaria	D1G527_9CNID	Cytochrome c oxidase subunit 1 (Fragment)
Cnidaria	A0A0H5DMG8_9CNID	Cytochrome c oxidase subunit 3
Cnidaria	L8B4Y8_9CNID	MutS-like protein (Fragment)
Cnidaria	W5REP9_9CNID	MutS-like protein (Fragment)
Cnidaria	B3G4Y0_9CNID	Calmodulin (Fragment)
Cnidaria	H3JQU4_ENTQU	eqFP578 fluorescent protein
Cnidaria	A0A6C0N8J4_9CNID	ATP synthase F0 subunit 8
Cnidaria	A7SJJ9_NEMVE	Predicted protein
Cnidaria	A7RPC8_NEMVE	Predicted protein (Fragment)
Cnidaria	A7S5X5_NEMVE	Predicted protein
Cnidaria	A8DVS3_NEMVE	Predicted protein (Fragment)
Cnidaria	A7SFA6_NEMVE	Predicted protein (Fragment)
Cnidaria	A7SML0_NEMVE	Predicted protein
Cnidaria	A7T5D7_NEMVE	Predicted protein (Fragment)
Cnidaria	A7REU8_NEMVE	Anoctamin
Cnidaria	A7S046_NEMVE	Predicted protein
Cnidaria	A7T4Z2_NEMVE	Predicted protein
Cnidaria	A7SX78_NEMVE	Predicted protein
Cnidaria	A7RUY4_NEMVE	Predicted protein
Cnidaria	A7RY03_NEMVE	Predicted protein
Cnidaria	A7RLF6_NEMVE	60S ribosomal protein L27a (Fragment)
Cnidaria	A7RYH8_NEMVE	Predicted protein
Cnidaria	A7S2G0_NEMVE	Predicted protein
Cnidaria	A7T6A8_NEMVE	Predicted protein
Cnidaria	A7RG61_NEMVE	Predicted protein (Fragment)
Cnidaria	A7S8I1_NEMVE	Predicted protein
Cnidaria	A7RK45_NEMVE	Predicted protein (Fragment)
Cnidaria	A7SNY6_NEMVE	Predicted protein
Cnidaria	A7SKY5_NEMVE	Predicted protein
Cnidaria	A7SLW0_NEMVE	Predicted protein
Cnidaria	A7T8Z9_NEMVE	Predicted protein
Cnidaria	A7S096_NEMVE	Predicted protein (Fragment)
Cnidaria	A7RN13_NEMVE	Predicted protein (Fragment)
Cnidaria	A7S8B9_NEMVE	CDP-diacylglycerol--glycerol-3-phosphate 3-phosphatidyltransferase
Cnidaria	A7RR97_NEMVE	Lysine--tRNA ligase
Cnidaria	A7SXH5_NEMVE	Predicted protein
Cnidaria	A7T0A2_NEMVE	Predicted protein (Fragment)
Cnidaria	A7SHJ2_NEMVE	Predicted protein
Cnidaria	A7STC4_NEMVE	Glutathione synthetase
Cnidaria	A7RV34_NEMVE	Predicted protein
Cnidaria	A7TDF0_NEMVE	Lipoate-protein ligase B (Fragment)
Cnidaria	A7RR81_NEMVE	Predicted protein
Cnidaria	A7RY35_NEMVE	Predicted protein
Cnidaria	A7S368_NEMVE	GPI mannosyltransferase 2 (Fragment)
Cnidaria	A7SXT1_NEMVE	Predicted protein (Fragment)
Cnidaria	A7T592_NEMVE	Predicted protein (Fragment)
Cnidaria	A7S4K5_NEMVE	Carboxypeptidase D (Fragment)
Cnidaria	Q0ZRP1_NEMVE	SLOU-ANTP class homeobox protein (Fragment)
Cnidaria	A7SWR8_NEMVE	Hexosyltransferase (Fragment)
Cnidaria	A7SLK9_NEMVE	Predicted protein (Fragment)
Cnidaria	A7S2M1_NEMVE	Predicted protein (Fragment)
Cnidaria	A7SG17_NEMVE	Predicted protein (Fragment)
Cnidaria	A7SQJ1_NEMVE	Predicted protein (Fragment)
Cnidaria	A7S6C1_NEMVE	Tetraspanin (Fragment)
Cnidaria	A7TCM6_NEMVE	Predicted protein
Cnidaria	A0A3S9NMF0_9CNID	NADH:ubiquinone reductase (H(+)-translocating) (Fragment)
Cnidaria	A7S118_NEMVE	Phospholipase B-like (Fragment)
Cnidaria	A7SRF1_NEMVE	Predicted protein
Cnidaria	A7SS39_NEMVE	Guanylate cyclase (Fragment)
Cnidaria	A7S125_NEMVE	Predicted protein
Cnidaria	A7S563_NEMVE	Aspartate dehydrogenase domain-containing protein
Cnidaria	A7SS93_NEMVE	Predicted protein (Fragment)
Cnidaria	A7RFI9_NEMVE	Predicted protein
Cnidaria	A7S9S3_NEMVE	Predicted protein
Cnidaria	A7RX28_NEMVE	Predicted protein (Fragment)
Cnidaria	Q0ZRR4_NEMVE	CEH10-paired class homeobox protein (Fragment)
Cnidaria	A7SMA6_NEMVE	Predicted protein
Cnidaria	A7S8E0_NEMVE	Alkylated DNA repair protein alkB homolog 5
Cnidaria	Q0N4E0_NEMVE	SIX45-like 2 (Fragment)
Cnidaria	A7RY08_NEMVE	RNA helicase (Fragment)
Cnidaria	A7SES4_NEMVE	Predicted protein (Fragment)
Cnidaria	A7RH21_NEMVE	Predicted protein
Cnidaria	A7S1K1_NEMVE	Predicted protein
Cnidaria	A7REV6_NEMVE	Predicted protein
Cnidaria	A7SH05_NEMVE	Predicted protein
Cnidaria	A7RX41_NEMVE	Predicted protein (Fragment)
Cnidaria	A7RG54_NEMVE	Predicted protein
Cnidaria	A7TBF7_NEMVE	Predicted protein (Fragment)
Cnidaria	A7SVQ3_NEMVE	Predicted protein
Cnidaria	A8DW44_NEMVE	Predicted protein (Fragment)
Cnidaria	A7SV15_NEMVE	FACT complex subunit
Cnidaria	A7RZI0_NEMVE	Predicted protein
Cnidaria	A7RTY3_NEMVE	Protein Asterix
Cnidaria	A7RG78_NEMVE	Predicted protein
Cnidaria	A7SKU1_NEMVE	Predicted protein (Fragment)
Cnidaria	A7SLB1_NEMVE	Predicted protein (Fragment)
Cnidaria	A7SE55_NEMVE	Predicted protein (Fragment)
Cnidaria	A7RSF4_NEMVE	Predicted protein (Fragment)
Cnidaria	A8DV31_NEMVE	Histone H4 (Fragment)
Cnidaria	A7SV29_NEMVE	Predicted protein (Fragment)
Cnidaria	A7SC76_NEMVE	Predicted protein
Cnidaria	A7RZU1_NEMVE	Predicted protein (Fragment)
Cnidaria	A7RNJ1_NEMVE	CAAT box DNA-binding protein subunit B (Fragment)
Cnidaria	A7T931_NEMVE	Predicted protein
Cnidaria	A7S4A6_NEMVE	Predicted protein
Cnidaria	A7REW4_NEMVE	Predicted protein
Cnidaria	A7SGI4_NEMVE	Predicted protein (Fragment)
Cnidaria	A7SS16_NEMVE	Predicted protein (Fragment)
Cnidaria	A7SD35_NEMVE	Predicted protein (Fragment)
Cnidaria	Q6S5G6_NEMVE	Otx-like homeodomain transcription factor
Cnidaria	A7SWH3_NEMVE	Golgi SNAP receptor complex member 1
Cnidaria	A7RQ23_NEMVE	Predicted protein
Cnidaria	A7S3E1_NEMVE	PRA1 family protein
Cnidaria	A7RZU4_NEMVE	Sodium/hydrogen exchanger (Fragment)
Cnidaria	A7S1D9_NEMVE	Predicted protein
Cnidaria	A7RJZ7_NEMVE	Predicted protein
Cnidaria	A7SLK4_NEMVE	Predicted protein (Fragment)
Cnidaria	A7S464_NEMVE	Predicted protein (Fragment)
Cnidaria	A7RFC0_NEMVE	Predicted protein
Cnidaria	A8DWV3_NEMVE	Predicted protein (Fragment)
Cnidaria	A7SK75_NEMVE	Vesicle-fusing ATPase
Cnidaria	A7RHZ6_NEMVE	Predicted protein
Cnidaria	A7T9Y1_NEMVE	Predicted protein (Fragment)
Cnidaria	A7SLL1_NEMVE	GTP-binding protein 8
Cnidaria	A7S3W9_NEMVE	RING-type E3 ubiquitin transferase
Cnidaria	A7RWD9_NEMVE	Predicted protein
Cnidaria	A7SKJ9_NEMVE	Predicted protein
Cnidaria	A7RWY5_NEMVE	Predicted protein (Fragment)
Cnidaria	A7RHA7_NEMVE	Predicted protein (Fragment)
Cnidaria	A7SUP8_NEMVE	Histone deacetylase
Cnidaria	A7T229_NEMVE	Predicted protein (Fragment)
Cnidaria	A7SF43_NEMVE	Predicted protein
Cnidaria	Q5IHV8_NEMVE	Protein Wnt
Cnidaria	A7RR61_NEMVE	Poly(ADP-ribose) glycohydrolase
Cnidaria	A7SNS3_NEMVE	Predicted protein (Fragment)
Cnidaria	A7RSD3_NEMVE	Predicted protein (Fragment)
Cnidaria	A7SIM0_NEMVE	Predicted protein
Cnidaria	A7SU17_NEMVE	Predicted protein
Cnidaria	A7SSZ6_NEMVE	Predicted protein
Cnidaria	A7RTG3_NEMVE	Predicted protein
Cnidaria	A7SEF2_NEMVE	Predicted protein (Fragment)
Cnidaria	A7RW57_NEMVE	Predicted protein
Cnidaria	A7SM14_NEMVE	Predicted protein
Cnidaria	A7SN94_NEMVE	Predicted protein (Fragment)
Cnidaria	A7S4S4_NEMVE	60S ribosomal protein L6
Cnidaria	A7S9R7_NEMVE	Predicted protein
Cnidaria	A7SP34_NEMVE	Predicted protein
Cnidaria	A7SE68_NEMVE	Nucleoside diphosphate kinase
Cnidaria	A7S6H6_NEMVE	Predicted protein (Fragment)
Cnidaria	A7RXX3_NEMVE	Predicted protein
Cnidaria	A7T9J7_NEMVE	Predicted protein (Fragment)
Cnidaria	A7SFV7_NEMVE	Predicted protein
Cnidaria	A7T3T7_NEMVE	Predicted protein (Fragment)
Cnidaria	A7S0Y7_NEMVE	Predicted protein
Cnidaria	A7SGZ1_NEMVE	Protein-tyrosine-phosphatase (Fragment)
Cnidaria	Q19QV6_NEMVE	Tcf-lef (Fragment)
Cnidaria	A7RLT1_NEMVE	Predicted protein (Fragment)
Cnidaria	A7RV88_NEMVE	Predicted protein
Cnidaria	A7RS52_NEMVE	Metalloendopeptidase (Fragment)
Cnidaria	A7TDB1_NEMVE	Predicted protein (Fragment)
Cnidaria	Q0ZRN4_NEMVE	NK2b-ANTP class homeobox protein (Fragment)
Cnidaria	A7SN70_NEMVE	Predicted protein
Cnidaria	A7T6T3_NEMVE	Predicted protein (Fragment)
Cnidaria	A7T3X8_NEMVE	Predicted protein (Fragment)
Cnidaria	A7RTW1_NEMVE	Histone H2A deubiquitinase MYSM1 (Fragment)
Cnidaria	A7TBL0_NEMVE	Gamma-tubulin complex component
Cnidaria	A7SQ31_NEMVE	Predicted protein (Fragment)
Cnidaria	A7RYU8_NEMVE	Predicted protein
Cnidaria	A7T1I6_NEMVE	Predicted protein (Fragment)
Cnidaria	A7RQ44_NEMVE	Hydroxymethylglutaryl-CoA lyase (Fragment)
Cnidaria	A7S7M3_NEMVE	Predicted protein
Cnidaria	A7SQR7_NEMVE	Metalloendopeptidase (Fragment)
Cnidaria	A7RYX8_NEMVE	Conserved oligomeric Golgi complex subunit 5 (Fragment)
Cnidaria	A7RU35_NEMVE	Predicted protein
Cnidaria	Q0N4K5_NEMVE	LBX (Fragment)
Cnidaria	A7SDJ7_NEMVE	Predicted protein
Cnidaria	A7S114_NEMVE	Predicted protein (Fragment)
Cnidaria	A7SV60_NEMVE	Predicted protein (Fragment)
Cnidaria	A7RHX7_NEMVE	Predicted protein
Cnidaria	Q0N4J3_NEMVE	HLXC (Fragment)
Cnidaria	A7RIH0_NEMVE	Predicted protein
Cnidaria	A7RFE7_NEMVE	Predicted protein (Fragment)
Cnidaria	A7RJK5_NEMVE	Predicted protein (Fragment)
Cnidaria	A7SN97_NEMVE	Predicted protein (Fragment)
Cnidaria	A7TBY3_NEMVE	Predicted protein
Cnidaria	A7SIX2_NEMVE	General transcription factor IIF subunit 2 (Fragment)
Cnidaria	A7SI62_NEMVE	Predicted protein (Fragment)
Cnidaria	A7S1F8_NEMVE	Hexosyltransferase
Cnidaria	A7SLM2_NEMVE	Carboxylic ester hydrolase
Cnidaria	A7SZ18_NEMVE	Predicted protein (Fragment)
Cnidaria	A7SHD8_NEMVE	DNA-directed RNA polymerase subunit beta
Cnidaria	A7S760_NEMVE	RuvB-like helicase
Cnidaria	A7RP63_NEMVE	Predicted protein
Cnidaria	A7RVN5_NEMVE	Predicted protein (Fragment)
Cnidaria	A7S0L9_NEMVE	Predicted protein (Fragment)
Cnidaria	A7T9X1_NEMVE	Predicted protein (Fragment)
Cnidaria	A7T0S8_NEMVE	Predicted protein
Cnidaria	A7SSR2_NEMVE	Predicted protein
Cnidaria	A7SNC2_NEMVE	Predicted protein
Cnidaria	A7T507_NEMVE	Predicted protein
Cnidaria	A7TA95_NEMVE	Predicted protein
Cnidaria	A7S7Q8_NEMVE	Tafazzin family protein
Cnidaria	A7S403_NEMVE	Transcription and mRNA export factor ENY2
Cnidaria	A8DWM5_NEMVE	Predicted protein (Fragment)
Cnidaria	A7SLL0_NEMVE	Predicted protein (Fragment)
Cnidaria	A7RHX5_NEMVE	Predicted protein
Cnidaria	A7T3V4_NEMVE	Predicted protein (Fragment)
Cnidaria	Q0N4K8_NEMVE	NK3 (Fragment)
Cnidaria	A7S4C3_NEMVE	Predicted protein
Cnidaria	A7RRG9_NEMVE	Predicted protein
Cnidaria	A7RQD1_NEMVE	tRNA (guanine(10)-N2)-methyltransferase homolog
Cnidaria	A7RZU9_NEMVE	Menin
Cnidaria	A7TAT4_NEMVE	Predicted protein (Fragment)
Cnidaria	A7SBE8_NEMVE	Predicted protein
Cnidaria	A7SVG7_NEMVE	Predicted protein
Cnidaria	A7T1A1_NEMVE	Predicted protein
Cnidaria	A7S733_NEMVE	Lipoyl synthase (Fragment)
Cnidaria	A8DWR0_NEMVE	Predicted protein (Fragment)
Cnidaria	A7SC75_NEMVE	Predicted protein (Fragment)
Cnidaria	A7SPF6_NEMVE	Predicted protein
Cnidaria	A7TB48_NEMVE	Predicted protein
Cnidaria	A7RXR3_NEMVE	Predicted protein (Fragment)
Cnidaria	A7S8X4_NEMVE	Predicted protein (Fragment)
Cnidaria	A7SPF8_NEMVE	Predicted protein (Fragment)
Cnidaria	A7SF54_NEMVE	Predicted protein
Cnidaria	A7T2C8_NEMVE	Predicted protein
Cnidaria	A7RVZ1_NEMVE	Predicted protein
Cnidaria	A7T2V3_NEMVE	Predicted protein
Cnidaria	A7SP19_NEMVE	Predicted protein
Cnidaria	A7RF20_NEMVE	Predicted protein
Cnidaria	A7SR17_NEMVE	Predicted protein
Cnidaria	A7RNJ2_NEMVE	Predicted protein (Fragment)
Cnidaria	A7RM06_NEMVE	Protein yippee-like
Cnidaria	A7SPC7_NEMVE	Predicted protein
Cnidaria	A7T885_NEMVE	Predicted protein (Fragment)
Cnidaria	A7RTM4_NEMVE	Predicted protein (Fragment)
Cnidaria	A7RTF0_NEMVE	Predicted protein
Cnidaria	A7S3R3_NEMVE	Predicted protein (Fragment)
Cnidaria	A7SMQ1_NEMVE	Predicted protein (Fragment)
Cnidaria	A7S9C6_NEMVE	Predicted protein
Cnidaria	A7SPT1_NEMVE	Predicted protein
Cnidaria	A7S3C6_NEMVE	Predicted protein
Cnidaria	A7RT22_NEMVE	Predicted protein (Fragment)
Cnidaria	A7TC44_NEMVE	Predicted protein (Fragment)
Cnidaria	A7T3D6_NEMVE	Predicted protein
Cnidaria	A7S0P5_NEMVE	Predicted protein
Cnidaria	A7S1N1_NEMVE	Predicted protein
Cnidaria	A7T5K1_NEMVE	Predicted protein (Fragment)
Cnidaria	A7S000_NEMVE	ATPase protein 9
Cnidaria	A7SQE8_NEMVE	Predicted protein (Fragment)
Cnidaria	A7S370_NEMVE	Predicted protein
Cnidaria	A7S6Q3_NEMVE	Predicted protein
Cnidaria	A7SY62_NEMVE	Predicted protein (Fragment)
Cnidaria	A7S686_NEMVE	Predicted protein (Fragment)
Cnidaria	A7RLN8_NEMVE	Predicted protein
Cnidaria	A7S496_NEMVE	Predicted protein
Cnidaria	A7RI37_NEMVE	Predicted protein (Fragment)
Cnidaria	A7TCF8_NEMVE	Predicted protein (Fragment)
Cnidaria	A7T2X1_NEMVE	Predicted protein (Fragment)
Cnidaria	A7RZ70_NEMVE	Predicted protein (Fragment)
Cnidaria	A7S532_NEMVE	Predicted protein
Cnidaria	A7T0R3_NEMVE	Predicted protein
Cnidaria	G7H7X2_NEMVE	Minicollagen 4
Cnidaria	A7SWD8_NEMVE	Metalloendopeptidase
Cnidaria	A7S4S9_NEMVE	Predicted protein
Cnidaria	A7SI97_NEMVE	Guanine nucleotide-binding protein subunit gamma
Cnidaria	A7SI48_NEMVE	Predicted protein
Cnidaria	A7S9G5_NEMVE	Predicted protein
Cnidaria	A7TCB2_NEMVE	Predicted protein (Fragment)
Cnidaria	A7S9A6_NEMVE	Predicted protein
Cnidaria	A7SRC6_NEMVE	Predicted protein (Fragment)
Cnidaria	A7RVF6_NEMVE	Predicted protein (Fragment)
Cnidaria	A7TA70_NEMVE	Predicted protein (Fragment)
Cnidaria	A7SMZ6_NEMVE	Predicted protein
Cnidaria	A7RKP7_NEMVE	Predicted protein
Cnidaria	A7SZV7_NEMVE	Predicted protein
Cnidaria	A7TBY8_NEMVE	Predicted protein (Fragment)
Cnidaria	A7RJG1_NEMVE	Predicted protein (Fragment)
Cnidaria	A7S3A4_NEMVE	Predicted protein
Cnidaria	A7SW47_NEMVE	Predicted protein
Cnidaria	A7SRX8_NEMVE	Predicted protein
Cnidaria	A7RW94_NEMVE	Predicted protein (Fragment)
Cnidaria	A7SE82_NEMVE	Predicted protein
Cnidaria	A7T149_NEMVE	Predicted protein
Cnidaria	A7RYS2_NEMVE	Predicted protein (Fragment)
Cnidaria	A7SW94_NEMVE	Predicted protein
Cnidaria	A7T4N7_NEMVE	Predicted protein (Fragment)
Cnidaria	A7S0Y1_NEMVE	Predicted protein (Fragment)
Cnidaria	A7RYR0_NEMVE	Predicted protein
Cnidaria	A7S7L9_NEMVE	Predicted protein
Cnidaria	A7RYD4_NEMVE	Predicted protein (Fragment)
Cnidaria	A7SRH3_NEMVE	Predicted protein
Cnidaria	A7RZC6_NEMVE	Predicted protein
Cnidaria	A7RQ01_NEMVE	Predicted protein (Fragment)
Cnidaria	A7RFU5_NEMVE	Predicted protein
Cnidaria	A7RWB3_NEMVE	Predicted protein (Fragment)
Cnidaria	A8DUV2_NEMVE	Predicted protein (Fragment)
Cnidaria	A7T9Q3_NEMVE	Predicted protein (Fragment)
Cnidaria	A7SFV1_NEMVE	Predicted protein (Fragment)
Cnidaria	A7RSG6_NEMVE	Predicted protein
Cnidaria	A7T8L2_NEMVE	Predicted protein (Fragment)
Cnidaria	A7S7F6_NEMVE	Predicted protein (Fragment)
Cnidaria	A7TCD9_NEMVE	Predicted protein (Fragment)
Cnidaria	A7SVD9_NEMVE	Predicted protein (Fragment)
Cnidaria	A7SJY8_NEMVE	Predicted protein
Cnidaria	A7SCT9_NEMVE	Predicted protein (Fragment)
Cnidaria	A7SIL8_NEMVE	Predicted protein
Cnidaria	A7SN60_NEMVE	Predicted protein (Fragment)
Cnidaria	A7RK15_NEMVE	Predicted protein (Fragment)
Cnidaria	A7T003_NEMVE	Predicted protein
Cnidaria	A7SIY6_NEMVE	Predicted protein
Cnidaria	A7SD75_NEMVE	Predicted protein (Fragment)
Cnidaria	A7T2Z6_NEMVE	Predicted protein (Fragment)
Cnidaria	J7GXR5_NEMVE	Spermatogenesis and oogenesis-specific basic helix-loop-helix-containing protein-like protein (Fragment)
Cnidaria	A7RZP1_NEMVE	Predicted protein (Fragment)
Cnidaria	A7RPW9_NEMVE	Predicted protein
Cnidaria	A7T2W2_NEMVE	Predicted protein (Fragment)
Cnidaria	A7SXN1_NEMVE	Predicted protein (Fragment)
Cnidaria	A0A1I9Q6U8_9CNID	Cytochrome c oxidase subunit 1 (Fragment)
Cnidaria	A7T3J3_NEMVE	Predicted protein
Cnidaria	A7SNY5_NEMVE	Elongator complex protein 6 (Fragment)
Cnidaria	A7TA78_NEMVE	Predicted protein (Fragment)
Cnidaria	A7S3P8_NEMVE	Predicted protein
Cnidaria	A7TBJ8_NEMVE	Predicted protein (Fragment)
Cnidaria	A7SCK8_NEMVE	Predicted protein (Fragment)
Cnidaria	A7SXB2_NEMVE	Predicted protein
Cnidaria	A7S5X6_NEMVE	Predicted protein
Cnidaria	A7SY67_NEMVE	Predicted protein (Fragment)
Cnidaria	A7TAN8_NEMVE	Predicted protein
Cnidaria	A7RI68_NEMVE	Predicted protein
Cnidaria	A7RYG6_NEMVE	Predicted protein
Cnidaria	A7SKA3_NEMVE	Predicted protein
Cnidaria	A7S168_NEMVE	Predicted protein
Cnidaria	A7RRZ1_NEMVE	Predicted protein
Cnidaria	A7RJ88_NEMVE	Predicted protein (Fragment)
Cnidaria	A7S0J4_NEMVE	Predicted protein
Cnidaria	A7RIM8_NEMVE	Predicted protein (Fragment)
Cnidaria	A7RR72_NEMVE	Predicted protein
Cnidaria	A7S4X5_NEMVE	Predicted protein
Cnidaria	A7SDE7_NEMVE	Predicted protein (Fragment)
Cnidaria	A7RNH3_NEMVE	Predicted protein
Cnidaria	A7SK19_NEMVE	Predicted protein
Cnidaria	A7SKW2_NEMVE	Predicted protein (Fragment)
Cnidaria	A7RKS9_NEMVE	Predicted protein (Fragment)
Cnidaria	A7RXI8_NEMVE	Predicted protein (Fragment)
Cnidaria	A7S4P5_NEMVE	Predicted protein
Cnidaria	A7RKJ5_NEMVE	Predicted protein (Fragment)
Cnidaria	A7RXA2_NEMVE	Predicted protein (Fragment)
Cnidaria	A7SZJ5_NEMVE	Predicted protein (Fragment)
Cnidaria	A7TCD1_NEMVE	Predicted protein
Cnidaria	A7TCE0_NEMVE	Predicted protein (Fragment)
Cnidaria	A7SE97_NEMVE	Predicted protein
Cnidaria	A7SSS0_NEMVE	Predicted protein
Cnidaria	A7T1E5_NEMVE	Predicted protein
Cnidaria	A7T625_NEMVE	Predicted protein
Cnidaria	A7SW40_NEMVE	Predicted protein
Cnidaria	A7RQD5_NEMVE	Predicted protein
Cnidaria	A7SA09_NEMVE	Predicted protein (Fragment)
Cnidaria	A7SZ97_NEMVE	Predicted protein (Fragment)
Cnidaria	A7RJB8_NEMVE	Predicted protein
Cnidaria	A7SCZ0_NEMVE	Battenin
Cnidaria	A7SSN6_NEMVE	Predicted protein
Cnidaria	A7S307_NEMVE	Predicted protein (Fragment)
Cnidaria	A7SP80_NEMVE	Predicted protein
Cnidaria	A7SNK9_NEMVE	Predicted protein (Fragment)
Cnidaria	A7SC64_NEMVE	Solute carrier organic anion transporter family member
Cnidaria	A7T0P8_NEMVE	Predicted protein (Fragment)
Cnidaria	A7SBB1_NEMVE	Predicted protein (Fragment)
Cnidaria	A7SZU6_NEMVE	Predicted protein
Cnidaria	A7T1L7_NEMVE	Predicted protein
Cnidaria	A7RTV8_NEMVE	Predicted protein
Cnidaria	A8DW13_NEMVE	Predicted protein (Fragment)
Cnidaria	A7SU60_NEMVE	Predicted protein
Cnidaria	A7SYX8_NEMVE	Predicted protein (Fragment)
Cnidaria	A7S0K1_NEMVE	Predicted protein
Cnidaria	A7RQF3_NEMVE	Predicted protein
Cnidaria	A7S977_NEMVE	Transporter
Cnidaria	A7S3P4_NEMVE	Predicted protein (Fragment)
Cnidaria	A3EXK1_NEMVE	Fibroblast growth factor 1E (Fragment)
Cnidaria	A7SY45_NEMVE	Predicted protein (Fragment)
Cnidaria	A7RF04_NEMVE	Predicted protein (Fragment)
Cnidaria	A7SRN2_NEMVE	Predicted protein (Fragment)
Cnidaria	A7SKF1_NEMVE	Predicted protein
Cnidaria	A7SGE9_NEMVE	Predicted protein (Fragment)
Cnidaria	A7RU71_NEMVE	Predicted protein (Fragment)
Cnidaria	A7S6Y1_NEMVE	Predicted protein
Cnidaria	A7T145_NEMVE	Predicted protein
Cnidaria	A7T388_NEMVE	Predicted protein
Cnidaria	A0A1C9KCX1_NEMVE	Sterol regulatory element-binding protein 1-like protein (Fragment)
Cnidaria	A7TDF3_NEMVE	Predicted protein (Fragment)
Cnidaria	A7SXE0_NEMVE	Predicted protein
Cnidaria	A7SDB3_NEMVE	Predicted protein
Cnidaria	A7S1I0_NEMVE	Predicted protein
Cnidaria	A7SYH3_NEMVE	Predicted protein (Fragment)
Cnidaria	A7T1M9_NEMVE	Ether-a-go-go-related gene potassium channel 1
Cnidaria	A7T6T7_NEMVE	Predicted protein (Fragment)
Cnidaria	A7RPV2_NEMVE	Predicted protein
Cnidaria	A7STY9_NEMVE	Predicted protein (Fragment)
Cnidaria	A7ST01_NEMVE	Predicted protein
Cnidaria	A7S968_NEMVE	Predicted protein
Cnidaria	A7SRB6_NEMVE	Predicted protein
Cnidaria	A7SZN0_NEMVE	Predicted protein
Cnidaria	A7SIG1_NEMVE	Predicted protein (Fragment)
Cnidaria	A7T5K9_NEMVE	Predicted protein
Cnidaria	A7RXH8_NEMVE	Predicted protein
Cnidaria	A7RY69_NEMVE	Predicted protein
Cnidaria	A7T041_NEMVE	Predicted protein (Fragment)
Cnidaria	A7T685_NEMVE	Predicted protein
Cnidaria	A7S862_NEMVE	Predicted protein
Cnidaria	A7RRG7_NEMVE	Predicted protein
Cnidaria	A7SQ23_NEMVE	Predicted protein (Fragment)
Cnidaria	A7RPI2_NEMVE	Predicted protein
Cnidaria	A7SK81_NEMVE	Predicted protein (Fragment)
Cnidaria	A7TAG5_NEMVE	Predicted protein
Cnidaria	A7T2U6_NEMVE	Predicted protein (Fragment)
Cnidaria	A7S5C3_NEMVE	Predicted protein (Fragment)
Cnidaria	A7S7E9_NEMVE	Predicted protein
Cnidaria	A7RK37_NEMVE	Predicted protein
Cnidaria	A7SYW0_NEMVE	Predicted protein (Fragment)
Cnidaria	A0A1T4JGZ6_NEMVE	Hepatocyte nuclear factor 1 (Fragment)
Cnidaria	A7SN90_NEMVE	Predicted protein (Fragment)
Cnidaria	A7SPB9_NEMVE	Predicted protein
Cnidaria	A7TAX3_NEMVE	Predicted protein (Fragment)
Cnidaria	A7S9F1_NEMVE	Predicted protein (Fragment)
Cnidaria	A7TAG4_NEMVE	Predicted protein (Fragment)
Cnidaria	A7S9Q4_NEMVE	Predicted protein
Cnidaria	A8DWK5_NEMVE	Predicted protein
Cnidaria	A7T1V7_NEMVE	Predicted protein
Cnidaria	A7S244_NEMVE	Predicted protein (Fragment)
Cnidaria	A7S9G2_NEMVE	Predicted protein (Fragment)
Cnidaria	A7T8N7_NEMVE	Predicted protein (Fragment)
Cnidaria	A7SVG5_NEMVE	Predicted protein (Fragment)
Cnidaria	A7SIT1_NEMVE	Predicted protein (Fragment)
Cnidaria	A7SV65_NEMVE	E3 ubiquitin protein ligase
Cnidaria	A7RSE9_NEMVE	Predicted protein (Fragment)
Cnidaria	A7REP3_NEMVE	Predicted protein
Cnidaria	A7SAY4_NEMVE	Predicted protein
Cnidaria	A7RR26_NEMVE	Predicted protein
Cnidaria	A7SC52_NEMVE	Predicted protein
Cnidaria	A7RT81_NEMVE	Predicted protein
Cnidaria	A7RZW7_NEMVE	Predicted protein
Cnidaria	A7TA21_NEMVE	Predicted protein (Fragment)
Cnidaria	A7RPG2_NEMVE	Predicted protein
Cnidaria	A7S1R4_NEMVE	Predicted protein
Cnidaria	A7T6S1_NEMVE	Predicted protein (Fragment)
Cnidaria	A3EXK3_NEMVE	Fibroblast growth factor 8B (Fragment)
Cnidaria	A8DUS4_NEMVE	Predicted protein (Fragment)
Cnidaria	A7SP93_NEMVE	Predicted protein (Fragment)
Cnidaria	A8DW68_NEMVE	Predicted protein
Cnidaria	A7SLQ1_NEMVE	Predicted protein
Cnidaria	A7RG81_NEMVE	Predicted protein
Cnidaria	A7S0K8_NEMVE	Predicted protein
Cnidaria	A7S9N5_NEMVE	Kinesin-like protein
Cnidaria	A7T6Y1_NEMVE	Predicted protein (Fragment)
Cnidaria	A7S5A9_NEMVE	Predicted protein
Cnidaria	A7SSN8_NEMVE	Predicted protein (Fragment)
Cnidaria	A7SLR5_NEMVE	Predicted protein
Cnidaria	A7RIU9_NEMVE	Predicted protein
Cnidaria	Q32VY8_9CNID	Cytochrome c oxidase subunit 1 (Fragment)
Cnidaria	A7S0X2_NEMVE	Predicted protein
Cnidaria	A7RR87_NEMVE	Predicted protein
Cnidaria	A7T375_NEMVE	Predicted protein (Fragment)
Cnidaria	X2FY62_9CNID	Cytochrome c oxidase subunit 1 (Fragment)
Cnidaria	D8V234_9CNID	Mut-S-like protein (Fragment)
Cnidaria	A0A6M8NTS3_ENTQU	Cytochrome c oxidase subunit II
Cnidaria	E1U618_9CNID	Cytochrome c oxidase subunit 3 (Fragment)
Cnidaria	A7RN96_NEMVE	Predicted protein
Cnidaria	A7T533_NEMVE	Predicted protein (Fragment)
Cnidaria	A7SE28_NEMVE	Protein tweety homolog
Cnidaria	A7SUT0_NEMVE	Cysteine desulfurase, mitochondrial
Cnidaria	A7TD94_NEMVE	OmpR-like protein (Fragment)
Cnidaria	A7SAZ6_NEMVE	Predicted protein
Cnidaria	A7T909_NEMVE	Predicted protein (Fragment)
Cnidaria	A7S004_NEMVE	Predicted protein
Cnidaria	A7SIZ0_NEMVE	Predicted protein
Cnidaria	A7S561_NEMVE	Predicted protein
Cnidaria	A7T1S7_NEMVE	Predicted protein (Fragment)
Cnidaria	A7RGC6_NEMVE	Predicted protein (Fragment)
Cnidaria	A7SCW3_NEMVE	Predicted protein
Cnidaria	A7RVH9_NEMVE	Predicted protein
Cnidaria	A7SU86_NEMVE	Brain protein I3 (Fragment)
Cnidaria	A7RFB9_NEMVE	N-acetylglucosaminylphosphatidylinositol deacetylase
Cnidaria	A7SDV1_NEMVE	Predicted protein
Cnidaria	Q0N4I6_NEMVE	NOT-like C (Fragment)
Cnidaria	A7RNX9_NEMVE	Serine/threonine-protein phosphatase 2A regulatory subunit B'' subunit gamma
Cnidaria	Q0ZRF8_NEMVE	EVX-ANTP class homeobox protein (Fragment)
Cnidaria	A7S2V4_NEMVE	Predicted protein
Cnidaria	A7RFR6_NEMVE	Predicted protein (Fragment)
Cnidaria	A7SBJ6_NEMVE	Predicted protein (Fragment)
Cnidaria	A7RIT5_NEMVE	Cytochrome c oxidase assembly protein COX20, mitochondrial
Cnidaria	A7T695_NEMVE	Predicted protein (Fragment)
Cnidaria	A7RKE6_NEMVE	Predicted protein
Cnidaria	A7RHJ2_NEMVE	Predicted protein
Cnidaria	A7RS79_NEMVE	Predicted protein
Cnidaria	A7T0F0_NEMVE	alpha-1,2-Mannosidase (Fragment)
Cnidaria	A7RVV5_NEMVE	Ubiquitinyl hydrolase 1
Cnidaria	A7T130_NEMVE	Transmembrane protein 138
Cnidaria	A7RV25_NEMVE	Predicted protein
Cnidaria	A7RKS7_NEMVE	Predicted protein (Fragment)
Cnidaria	A7RMD0_NEMVE	Mediator of RNA polymerase II transcription subunit 10
Cnidaria	A7SM95_NEMVE	Predicted protein (Fragment)
Cnidaria	A7RW59_NEMVE	Predicted protein
Cnidaria	I2G9D6_NEMVE	Cysteine and glycine-rich protein
Cnidaria	A7S4J5_NEMVE	Predicted protein (Fragment)
Cnidaria	A7SUI2_NEMVE	Predicted protein (Fragment)
Cnidaria	A7S448_NEMVE	Predicted protein (Fragment)
Cnidaria	A7S6S5_NEMVE	Glutamine synthetase
Cnidaria	A7RN66_NEMVE	Predicted protein (Fragment)
Cnidaria	A7T826_NEMVE	Predicted protein (Fragment)
Cnidaria	A7RNY9_NEMVE	Predicted protein
Cnidaria	A7S458_NEMVE	Predicted protein
Cnidaria	A7SPX6_NEMVE	Predicted protein (Fragment)
Cnidaria	A7RY06_NEMVE	Predicted protein
Cnidaria	A7S9J8_NEMVE	Predicted protein (Fragment)
Cnidaria	A7RLZ5_NEMVE	Predicted protein (Fragment)
Cnidaria	A7T3X1_NEMVE	Predicted protein (Fragment)
Cnidaria	A7SAR7_NEMVE	Predicted protein (Fragment)
Cnidaria	A7S8J3_NEMVE	Predicted protein
Cnidaria	A7SMI4_NEMVE	Predicted protein (Fragment)
Cnidaria	A7RG70_NEMVE	Predicted protein (Fragment)
Cnidaria	A7T8L4_NEMVE	Predicted protein (Fragment)
Cnidaria	A7RG84_NEMVE	Predicted protein
Cnidaria	A7RRG1_NEMVE	Predicted protein
Cnidaria	Q0N4H5_NEMVE	NK-like 7 (Fragment)
Cnidaria	A7RXC8_NEMVE	Predicted protein
Cnidaria	A7SLQ6_NEMVE	Predicted protein
Cnidaria	A7S8N8_NEMVE	Predicted protein (Fragment)
Cnidaria	A7SEJ9_NEMVE	Predicted protein
Cnidaria	A7RJ43_NEMVE	Calmodulin-lysine N-methyltransferase
Cnidaria	A7S3Y0_NEMVE	Predicted protein
Cnidaria	A7S0L2_NEMVE	Predicted protein
Cnidaria	A7SHV8_NEMVE	Predicted protein
Cnidaria	A7RQF7_NEMVE	26S proteasome regulatory subunit RPN11
Cnidaria	A7RTR2_NEMVE	Predicted protein (Fragment)
Cnidaria	A7T6I0_NEMVE	Predicted protein (Fragment)
Cnidaria	A7SMN7_NEMVE	Predicted protein
Cnidaria	A7T700_NEMVE	Proteasome endopeptidase complex (Fragment)
Cnidaria	A7SKJ4_NEMVE	Predicted protein
Cnidaria	A7S6Z9_NEMVE	Predicted protein (Fragment)
Cnidaria	A7S1B9_NEMVE	V-type proton ATPase subunit a
Cnidaria	A7T0D7_NEMVE	Predicted protein
Cnidaria	A8DVV2_NEMVE	Asparagine synthetase [glutamine-hydrolyzing] (Fragment)
Cnidaria	A7RJD6_NEMVE	Predicted protein (Fragment)
Cnidaria	A7RPA7_NEMVE	Predicted protein (Fragment)
Cnidaria	A7SVE7_NEMVE	Predicted protein
Cnidaria	A7S3Q5_NEMVE	Predicted protein
Cnidaria	A7SVI3_NEMVE	Predicted protein
Cnidaria	A7SNF5_NEMVE	Predicted protein
Cnidaria	A7RWS8_NEMVE	Predicted protein
Cnidaria	A7S6K2_NEMVE	Predicted protein
Cnidaria	A7S8Y5_NEMVE	Predicted protein (Fragment)
Cnidaria	A7SUJ3_NEMVE	Hexosyltransferase
Cnidaria	A7SMZ9_NEMVE	Predicted protein
Cnidaria	Q0N4I2_NEMVE	CG13424B-like (Fragment)
Cnidaria	A7RGB6_NEMVE	Protein transport protein Sec61 subunit beta
Cnidaria	A7ST48_NEMVE	Predicted protein
Cnidaria	A7S194_NEMVE	Predicted protein
Cnidaria	A7RRN8_NEMVE	Predicted protein
Cnidaria	A7RTW0_NEMVE	Transcription factor BTF3
Cnidaria	A7SWI4_NEMVE	Predicted protein (Fragment)
Cnidaria	A7T1Z0_NEMVE	Predicted protein (Fragment)
Cnidaria	A7SCY0_NEMVE	H/ACA ribonucleoprotein complex non-core subunit NAF1
Cnidaria	A7SZ55_NEMVE	Predicted protein (Fragment)
Cnidaria	A7SYT8_NEMVE	Predicted protein (Fragment)
Cnidaria	A7SHH0_NEMVE	Predicted protein (Fragment)
Cnidaria	A7S9N7_NEMVE	Predicted protein
Cnidaria	A7SJV5_NEMVE	Predicted protein (Fragment)
Cnidaria	A7RW64_NEMVE	Predicted protein (Fragment)
Cnidaria	A7SPP5_NEMVE	Predicted protein
Cnidaria	A7RHC5_NEMVE	Predicted protein (Fragment)
Cnidaria	A7SG87_NEMVE	Predicted protein
Cnidaria	A7T8E4_NEMVE	Predicted protein (Fragment)
Cnidaria	A7RRP1_NEMVE	Predicted protein (Fragment)
Cnidaria	A7SMH0_NEMVE	Predicted protein
Cnidaria	G9JWI8_NEMVE	Hes2 (Fragment)
Cnidaria	A8DVH6_NEMVE	Predicted protein
Cnidaria	A7SH03_NEMVE	Predicted protein (Fragment)
Cnidaria	A7RI60_NEMVE	Predicted protein (Fragment)
Cnidaria	A7S3E2_NEMVE	Predicted protein
Cnidaria	A7SWR3_NEMVE	Predicted protein
Cnidaria	A7SFS8_NEMVE	Predicted protein (Fragment)
Cnidaria	A7T0Z7_NEMVE	Predicted protein
Cnidaria	A7S840_NEMVE	Translocating chain-associated membrane protein
Cnidaria	A7RH07_NEMVE	Predicted protein
Cnidaria	A7S2J2_NEMVE	Predicted protein (Fragment)
Cnidaria	A7SM25_NEMVE	Predicted protein (Fragment)
Cnidaria	A7SFN1_NEMVE	Predicted protein
Cnidaria	A7SZ11_NEMVE	Predicted protein
Cnidaria	A7SZQ4_NEMVE	Predicted protein (Fragment)
Cnidaria	A7RU51_NEMVE	Procollagen-proline 3-dioxygenase
Cnidaria	A7RF76_NEMVE	Predicted protein
Cnidaria	A7T6Z3_NEMVE	Predicted protein (Fragment)
Cnidaria	A0A6M3H2X4_9CNID	Cytochrome oxidase subunit 1 (Fragment)
Cnidaria	A7TAW3_NEMVE	Predicted protein (Fragment)
Cnidaria	A7T8E7_NEMVE	Predicted protein (Fragment)
Cnidaria	Q0ZRI6_NEMVE	NK2e-ANTP class homeobox protein (Fragment)
Cnidaria	A7SEY9_NEMVE	Predicted protein
Cnidaria	A7SEK0_NEMVE	Predicted protein (Fragment)
Cnidaria	A7S082_NEMVE	Predicted protein
Cnidaria	A7SIM9_NEMVE	Predicted protein (Fragment)
Cnidaria	A7SX63_NEMVE	Predicted protein (Fragment)
Cnidaria	A7SRU4_NEMVE	RNA helicase
Cnidaria	A7SD96_NEMVE	Trifunctional purine biosynthetic protein adenosine-3
Cnidaria	A7SG77_NEMVE	Predicted protein (Fragment)
Cnidaria	A7SSE8_NEMVE	Predicted protein (Fragment)
Cnidaria	A7T4Y9_NEMVE	Purple acid phosphatase (Fragment)
Cnidaria	A7S8U2_NEMVE	Predicted protein (Fragment)
Cnidaria	A7S5C6_NEMVE	Predicted protein
Cnidaria	A7SEJ7_NEMVE	Predicted protein (Fragment)
Cnidaria	A7RXA7_NEMVE	Predicted protein (Fragment)
Cnidaria	A7RN07_NEMVE	Carboxylic ester hydrolase (Fragment)
Cnidaria	A7SDT1_NEMVE	Predicted protein
Cnidaria	A7SSG0_NEMVE	Predicted protein
Cnidaria	A7RSF0_NEMVE	60S ribosomal protein L17
Cnidaria	A7SG64_NEMVE	Predicted protein (Fragment)
Cnidaria	Q27W07_NEMVE	Smad4
Cnidaria	A7SRS7_NEMVE	Predicted protein
Cnidaria	A7RZF3_NEMVE	Predicted protein
Cnidaria	A7T0F9_NEMVE	Predicted protein
Cnidaria	A7RKE0_NEMVE	Predicted protein (Fragment)
Cnidaria	A7SWZ0_NEMVE	Predicted protein (Fragment)
Cnidaria	Q0ZRL8_NEMVE	EMXLX-ANTP class homeobox protein (Fragment)
Cnidaria	A7RJC5_NEMVE	Predicted protein (Fragment)
Cnidaria	A7T6B7_NEMVE	Casein kinase II subunit beta (Fragment)
Cnidaria	A7RXH0_NEMVE	Predicted protein
Cnidaria	A8DVN3_NEMVE	Predicted protein (Fragment)
Cnidaria	A7RPM3_NEMVE	Sodium channel modifier 1
Cnidaria	A7SQT2_NEMVE	60S ribosomal protein L35
Cnidaria	A7RYE8_NEMVE	Predicted protein
Cnidaria	A7SQH5_NEMVE	Predicted protein
Cnidaria	A7RU70_NEMVE	Predicted protein (Fragment)
Cnidaria	A7SHA3_NEMVE	Dolichol phosphate-mannose biosynthesis regulatory protein (Fragment)
Cnidaria	A7SF92_NEMVE	Predicted protein
Cnidaria	A7T2I5_NEMVE	Predicted protein (Fragment)
Cnidaria	Q0ZRQ4_NEMVE	NVHD014-paired class homeobox protein (Fragment)
Cnidaria	A7S4L8_NEMVE	Predicted protein
Cnidaria	A7S2E6_NEMVE	Predicted protein (Fragment)
Cnidaria	Q32W21_9CNID	Calmodulin (Fragment)
Cnidaria	A7SFL5_NEMVE	Predicted protein
Cnidaria	A7RQY2_NEMVE	Predicted protein
Cnidaria	Q0ZRL4_NEMVE	HLXe-ANTP class homeobox protein (Fragment)
Cnidaria	A7T9P9_NEMVE	Predicted protein (Fragment)
Cnidaria	A7REY1_NEMVE	Inosine-5'-monophosphate dehydrogenase
Cnidaria	A7RIW1_NEMVE	Predicted protein
Cnidaria	A7RPD7_NEMVE	Predicted protein
Cnidaria	Q0N4K3_NEMVE	DLX (Fragment)
Cnidaria	A7S0F0_NEMVE	Predicted protein (Fragment)
Cnidaria	A7S7F9_NEMVE	Predicted protein
Cnidaria	A7S1A6_NEMVE	Ubiquitin carboxyl-terminal hydrolase MINDY (Fragment)
Cnidaria	A7SFM4_NEMVE	Predicted protein (Fragment)
Cnidaria	A7T346_NEMVE	Predicted protein (Fragment)
Cnidaria	A7SQF3_NEMVE	Predicted protein
Cnidaria	A7SVK8_NEMVE	Predicted protein
Cnidaria	A7T2H1_NEMVE	Predicted protein
Cnidaria	A0A4Y6AD02_NEMVE	Cadherin 3
Cnidaria	A7RYE3_NEMVE	Predicted protein
Cnidaria	A7RJA7_NEMVE	Predicted protein
Cnidaria	A7RRV9_NEMVE	Formimidoyltetrahydrofolate cyclodeaminase
Cnidaria	A7SP78_NEMVE	E3 ubiquitin-protein ligase RNF170
Cnidaria	Q0N4E3_NEMVE	SIX12B (Fragment)
Cnidaria	A7SQE7_NEMVE	Angiotensin-converting enzyme (Fragment)
Cnidaria	A7SAD4_NEMVE	Predicted protein (Fragment)
Cnidaria	A7SZY0_NEMVE	Predicted protein (Fragment)
Cnidaria	A7S138_NEMVE	Predicted protein
Cnidaria	A7SYG1_NEMVE	Predicted protein (Fragment)
Cnidaria	A7T024_NEMVE	Poly(U)-specific endoribonuclease
Cnidaria	A7SUQ5_NEMVE	Predicted protein
Cnidaria	A7RML0_NEMVE	O-acyltransferase
Cnidaria	A7RXQ3_NEMVE	Predicted protein
Cnidaria	A7S0Q0_NEMVE	Predicted protein
Cnidaria	A7SSH3_NEMVE	Alkylated DNA repair protein alkB homolog 8
Cnidaria	A7SHW9_NEMVE	Pre-mRNA-splicing factor RBM22
Cnidaria	A7SQY5_NEMVE	Predicted protein (Fragment)
Cnidaria	A7RHI3_NEMVE	Predicted protein (Fragment)
Cnidaria	A7RRF8_NEMVE	Predicted protein (Fragment)
Cnidaria	A7S3Q3_NEMVE	Predicted protein (Fragment)
Cnidaria	A7SYD3_NEMVE	Predicted protein
Cnidaria	A7T3Q5_NEMVE	Predicted protein
Cnidaria	A7RFF6_NEMVE	Predicted protein
Cnidaria	A7T768_NEMVE	Predicted protein (Fragment)
Cnidaria	A7RFW2_NEMVE	Predicted protein
Cnidaria	A7SCJ0_NEMVE	Predicted protein (Fragment)
Cnidaria	A7RPA6_NEMVE	Predicted protein
Cnidaria	A7SQE6_NEMVE	Predicted protein
Cnidaria	A7SAL9_NEMVE	Pre-mRNA-splicing factor 3
Cnidaria	A7STH2_NEMVE	Predicted protein (Fragment)
Cnidaria	A7T3F5_NEMVE	Predicted protein (Fragment)
Cnidaria	A7T2S8_NEMVE	Predicted protein
Cnidaria	A7S0R8_NEMVE	Predicted protein
Cnidaria	A7SAN7_NEMVE	Predicted protein (Fragment)
Cnidaria	A7SKT8_NEMVE	Predicted protein (Fragment)
Cnidaria	A7SPK6_NEMVE	Protein-tyrosine-phosphatase (Fragment)
Cnidaria	A7SHG9_NEMVE	Predicted protein (Fragment)
Cnidaria	A7SGB9_NEMVE	Predicted protein (Fragment)
Cnidaria	A7RSB4_NEMVE	Predicted protein
Cnidaria	A7S4B1_NEMVE	Predicted protein
Cnidaria	A7SDN4_NEMVE	Predicted protein (Fragment)
Cnidaria	A7RTR8_NEMVE	Predicted protein
Cnidaria	A7SE58_NEMVE	Predicted protein
Cnidaria	A7SWQ0_NEMVE	Predicted protein (Fragment)
Cnidaria	A7TC62_NEMVE	Predicted protein (Fragment)
Cnidaria	A7SFW5_NEMVE	Predicted protein
Cnidaria	A7RWU2_NEMVE	Predicted protein (Fragment)
Cnidaria	A7SBM6_NEMVE	Predicted protein
Cnidaria	A7S1S8_NEMVE	Metalloendopeptidase (Fragment)
Cnidaria	A7RKC7_NEMVE	Predicted protein (Fragment)
Cnidaria	A7RR42_NEMVE	Predicted protein (Fragment)
Cnidaria	A7T8K3_NEMVE	Predicted protein
Cnidaria	A7RTI8_NEMVE	Predicted protein
Cnidaria	A7T466_NEMVE	Predicted protein
Cnidaria	A7T2E3_NEMVE	Predicted protein (Fragment)
Cnidaria	A7RM41_NEMVE	Predicted protein
Cnidaria	A7T515_NEMVE	Transcription initiation factor TFIID subunit 12 (Fragment)
Cnidaria	A7SE08_NEMVE	Predicted protein
Cnidaria	A7SFF2_NEMVE	Thioredoxin-like protein
Cnidaria	A7SBE5_NEMVE	Predicted protein
Cnidaria	A7RTI7_NEMVE	Predicted protein
Cnidaria	A7SAJ6_NEMVE	Predicted protein (Fragment)
Cnidaria	A7S5U3_NEMVE	S-formylglutathione hydrolase
Cnidaria	Q19QV7_NEMVE	Dickopf (Fragment)
Cnidaria	A7SWU5_NEMVE	Predicted protein (Fragment)
Cnidaria	A7SIL4_NEMVE	Predicted protein (Fragment)
Cnidaria	A7TDD3_NEMVE	Predicted protein (Fragment)
Cnidaria	A7SD72_NEMVE	Predicted protein (Fragment)
Cnidaria	A7RM77_NEMVE	Predicted protein (Fragment)
Cnidaria	A7S1I8_NEMVE	Predicted protein
Cnidaria	A7RXZ0_NEMVE	Predicted protein
Cnidaria	A7RZT2_NEMVE	Predicted protein
Cnidaria	A7TBG0_NEMVE	Predicted protein (Fragment)
Cnidaria	A7S5S6_NEMVE	Predicted protein
Cnidaria	A7T2F4_NEMVE	Predicted protein (Fragment)
Cnidaria	A7T525_NEMVE	Predicted protein (Fragment)
Cnidaria	A7T4P3_NEMVE	Predicted protein (Fragment)
Cnidaria	A7SX26_NEMVE	Predicted protein (Fragment)
Cnidaria	A7S124_NEMVE	Predicted protein
Cnidaria	A7SGA8_NEMVE	Predicted protein
Cnidaria	A7SGE8_NEMVE	Predicted protein (Fragment)
Cnidaria	A7SNK8_NEMVE	Predicted protein
Cnidaria	A7SAS0_NEMVE	Predicted protein
Cnidaria	A7RZM5_NEMVE	Predicted protein
Cnidaria	A7SRH5_NEMVE	Predicted protein (Fragment)
Cnidaria	A7T1F1_NEMVE	Predicted protein
Cnidaria	A7T2F9_NEMVE	Predicted protein (Fragment)
Cnidaria	A7SEC1_NEMVE	Predicted protein
Cnidaria	A7SUC4_NEMVE	Predicted protein
Cnidaria	A7RLP1_NEMVE	Predicted protein
Cnidaria	A7RU28_NEMVE	Predicted protein
Cnidaria	A7S6E9_NEMVE	Predicted protein
Cnidaria	A7T0I1_NEMVE	Predicted protein
Cnidaria	A7SC14_NEMVE	Pyrroline-5-carboxylate reductase
Cnidaria	A7SX35_NEMVE	Predicted protein (Fragment)
Cnidaria	A7S3U6_NEMVE	Predicted protein (Fragment)
Cnidaria	A7SW32_NEMVE	Predicted protein (Fragment)
Cnidaria	A7RKM7_NEMVE	Predicted protein (Fragment)
Cnidaria	A7RXV3_NEMVE	Predicted protein (Fragment)
Cnidaria	A7SUW7_NEMVE	Predicted protein
Cnidaria	A7T9Z5_NEMVE	Predicted protein (Fragment)
Cnidaria	A7T1V2_NEMVE	Predicted protein
Cnidaria	A7SLM4_NEMVE	Predicted protein (Fragment)
Cnidaria	A7RGL4_NEMVE	Predicted protein (Fragment)
Cnidaria	A7S722_NEMVE	Predicted protein (Fragment)
Cnidaria	A7T4Q1_NEMVE	Predicted protein (Fragment)
Cnidaria	A7SPY3_NEMVE	Predicted protein (Fragment)
Cnidaria	A7SEQ4_NEMVE	Predicted protein (Fragment)
Cnidaria	A7SCQ7_NEMVE	Predicted protein
Cnidaria	A7T2M7_NEMVE	Predicted protein (Fragment)
Cnidaria	A7SIU2_NEMVE	Predicted protein
Cnidaria	A7RGE5_NEMVE	Predicted protein (Fragment)
Cnidaria	A7T4G2_NEMVE	Predicted protein
Cnidaria	A8DWR4_NEMVE	Predicted protein
Cnidaria	A8DW96_NEMVE	Predicted protein (Fragment)
Cnidaria	A7S9C3_NEMVE	Predicted protein (Fragment)
Cnidaria	A7T9D4_NEMVE	Predicted protein (Fragment)
Cnidaria	A8DWC9_NEMVE	Predicted protein (Fragment)
Cnidaria	A7TBX5_NEMVE	Amino acid transporter (Fragment)
Cnidaria	A7SL91_NEMVE	Predicted protein (Fragment)
Cnidaria	A7S4P1_NEMVE	Predicted protein (Fragment)
Cnidaria	A7RY11_NEMVE	Predicted protein
Cnidaria	A7RV41_NEMVE	Predicted protein
Cnidaria	A7SKB2_NEMVE	Predicted protein (Fragment)
Cnidaria	A7SZ46_NEMVE	Predicted protein (Fragment)
Cnidaria	A7S1Y6_NEMVE	Predicted protein
Cnidaria	A7SDC8_NEMVE	Predicted protein (Fragment)
Cnidaria	A7RMD6_NEMVE	Predicted protein
Cnidaria	A7SSV1_NEMVE	Predicted protein
Cnidaria	A7SNI4_NEMVE	Predicted protein (Fragment)
Cnidaria	A7RZH7_NEMVE	Predicted protein
Cnidaria	A7T8A3_NEMVE	Predicted protein (Fragment)
Cnidaria	A7SNV9_NEMVE	Predicted protein
Cnidaria	A7SMH4_NEMVE	Predicted protein
Cnidaria	A7SLH1_NEMVE	Predicted protein
Cnidaria	A7SGH0_NEMVE	Predicted protein (Fragment)
Cnidaria	A7SVH9_NEMVE	Predicted protein (Fragment)
Cnidaria	A7SMD4_NEMVE	Predicted protein (Fragment)
Cnidaria	A7RWR5_NEMVE	Predicted protein
Cnidaria	A7T6U8_NEMVE	Predicted protein (Fragment)
Cnidaria	A7RJC9_NEMVE	Predicted protein
Cnidaria	A7T6L5_NEMVE	Predicted protein (Fragment)
Cnidaria	A7SK21_NEMVE	Predicted protein
Cnidaria	A7T2F7_NEMVE	Predicted protein (Fragment)
Cnidaria	A7RF21_NEMVE	Predicted protein
Cnidaria	A7RM03_NEMVE	Predicted protein (Fragment)
Cnidaria	A7RXP9_NEMVE	Predicted protein
Cnidaria	A7TBV5_NEMVE	Predicted protein
Cnidaria	A8DUT4_NEMVE	Predicted protein (Fragment)
Cnidaria	A7RVN0_NEMVE	Predicted protein (Fragment)
Cnidaria	A7S139_NEMVE	Predicted protein (Fragment)
Cnidaria	A7SK31_NEMVE	Predicted protein (Fragment)
Cnidaria	A7S3A6_NEMVE	Predicted protein
Cnidaria	A7SIL5_NEMVE	Predicted protein (Fragment)
Cnidaria	A7S3T3_NEMVE	Predicted protein
Cnidaria	A7SLV0_NEMVE	Predicted protein (Fragment)
Cnidaria	A7SXX1_NEMVE	Predicted protein (Fragment)
Cnidaria	A7S802_NEMVE	Predicted protein
Cnidaria	A7SIT8_NEMVE	Predicted protein
Cnidaria	A7SJP3_NEMVE	Predicted protein (Fragment)
Cnidaria	A7RQ47_NEMVE	Predicted protein
Cnidaria	A7SEE0_NEMVE	Predicted protein
Cnidaria	A7SST2_NEMVE	Predicted protein
Cnidaria	A7RRA8_NEMVE	Predicted protein
Cnidaria	A7S541_NEMVE	Predicted protein (Fragment)
Cnidaria	A7ST92_NEMVE	Predicted protein
Cnidaria	A7T456_NEMVE	Probable RuBisCO transcriptional regulator
Cnidaria	A7T1I4_NEMVE	Predicted protein (Fragment)
Cnidaria	A7S738_NEMVE	Predicted protein
Cnidaria	A7T382_NEMVE	Predicted protein (Fragment)
Cnidaria	A7T9Z4_NEMVE	Predicted protein (Fragment)
Cnidaria	A7RHX1_NEMVE	Predicted protein (Fragment)
Cnidaria	A7S8K6_NEMVE	Predicted protein
Cnidaria	A7RF57_NEMVE	Predicted protein
Cnidaria	A7SCW8_NEMVE	Predicted protein
Cnidaria	A7T5D5_NEMVE	Predicted protein
Cnidaria	A7TD24_NEMVE	Predicted protein (Fragment)
Cnidaria	A7SXJ2_NEMVE	Predicted protein (Fragment)
Cnidaria	A7TBM7_NEMVE	Predicted protein (Fragment)
Cnidaria	A7S099_NEMVE	Predicted protein (Fragment)
Cnidaria	A7SYM0_NEMVE	Predicted protein
Cnidaria	A7S444_NEMVE	Predicted protein
Cnidaria	A7T088_NEMVE	Predicted protein
Cnidaria	A7SU83_NEMVE	Predicted protein
Cnidaria	A7SS65_NEMVE	Predicted protein
Cnidaria	A7SI07_NEMVE	Predicted protein
Cnidaria	A7T6X4_NEMVE	Predicted protein
Cnidaria	A7T8W3_NEMVE	Predicted protein (Fragment)
Cnidaria	A7SHM4_NEMVE	Predicted protein (Fragment)
Cnidaria	A7SNE5_NEMVE	Predicted protein (Fragment)
Cnidaria	A7SCL2_NEMVE	Predicted protein (Fragment)
Cnidaria	A7T9A6_NEMVE	Predicted protein (Fragment)
Cnidaria	A7TC37_NEMVE	Predicted protein (Fragment)
Cnidaria	A7SYL9_NEMVE	Predicted protein (Fragment)
Cnidaria	A7RRS1_NEMVE	Metalloendopeptidase (Fragment)
Cnidaria	A7T8C0_NEMVE	Predicted protein (Fragment)
Cnidaria	A7SL67_NEMVE	Predicted protein
Cnidaria	A7SJG1_NEMVE	Predicted protein
Cnidaria	A7S0N8_NEMVE	Predicted protein
Cnidaria	A7RIM6_NEMVE	Predicted protein
Cnidaria	A7SN05_NEMVE	Predicted protein
Cnidaria	A7S8J5_NEMVE	Predicted protein
Cnidaria	A7TCV4_NEMVE	Predicted protein (Fragment)
Cnidaria	A7T6W0_NEMVE	Predicted protein (Fragment)
Cnidaria	A7SZJ4_NEMVE	Predicted protein
Cnidaria	A7SB61_NEMVE	Predicted protein (Fragment)
Cnidaria	A7STW5_NEMVE	Predicted protein
Cnidaria	A7RHV9_NEMVE	Predicted protein (Fragment)
Cnidaria	A7SXH1_NEMVE	Predicted protein
Cnidaria	A7RF91_NEMVE	Predicted protein
Cnidaria	A7T455_NEMVE	Predicted protein
Cnidaria	A7RW39_NEMVE	Predicted protein (Fragment)
Cnidaria	A7T4V9_NEMVE	Predicted protein (Fragment)
Cnidaria	A7SQA4_NEMVE	Predicted protein (Fragment)
Cnidaria	A7SIR0_NEMVE	Predicted protein
Cnidaria	A7T1P4_NEMVE	Predicted protein (Fragment)
Cnidaria	A7SGD9_NEMVE	Predicted protein (Fragment)
Cnidaria	A7S6B9_NEMVE	Predicted protein (Fragment)
Cnidaria	A8DWE0_NEMVE	Predicted protein (Fragment)
Cnidaria	A7T567_NEMVE	Predicted protein (Fragment)
Cnidaria	A7RHK2_NEMVE	Predicted protein
Cnidaria	A7SYH4_NEMVE	Predicted protein
Cnidaria	A7S1G3_NEMVE	Predicted protein (Fragment)
Cnidaria	A0A069DME1_9CNID	Dimethylargininase
Cnidaria	X2FQB8_9CNID	Cytochrome c oxidase subunit 1 (Fragment)
Cnidaria	Q86LV7_9CNID	Green fluorescent protein-like S110N mutant
Cnidaria	A0A2U8LL77_9CNID	Cytochrome c oxidase subunit 1 (Fragment)
Cnidaria	A0A059U834_9CNID	Carbonic anhydrase (Fragment)
Cnidaria	A0A3S7PS32_9CNID	Cytochrome c oxidase subunit 1 (Fragment)
Cnidaria	I6UAK9_9CNID	Cytochrome c oxidase subunit 1 (Fragment)
Cnidaria	A7RIR6_NEMVE	Predicted protein (Fragment)
Cnidaria	A7RTE7_NEMVE	Predicted protein
Cnidaria	A7T7L8_NEMVE	Predicted protein (Fragment)
Cnidaria	A8DW82_NEMVE	Predicted protein (Fragment)
Cnidaria	A7S784_NEMVE	Ubiquitin carboxyl-terminal hydrolase
Cnidaria	A7T2Q3_NEMVE	Predicted protein
Cnidaria	A7RJ73_NEMVE	Predicted protein
Cnidaria	A7SHI5_NEMVE	Predicted protein (Fragment)
Cnidaria	A7RMN5_NEMVE	Predicted protein
Cnidaria	A7RH70_NEMVE	Predicted protein
Cnidaria	A7RQD0_NEMVE	Predicted protein (Fragment)
Cnidaria	Q0ZRH3_NEMVE	NVHD067-ANTP class homeobox protein (Fragment)
Cnidaria	A8DVS4_NEMVE	Predicted protein (Fragment)
Cnidaria	A7SFH7_NEMVE	Predicted protein
Cnidaria	A7SRS9_NEMVE	CCR4-NOT transcription complex subunit 9
Cnidaria	A7SCZ9_NEMVE	Predicted protein
Cnidaria	A7TCJ5_NEMVE	Predicted protein
Cnidaria	A7S750_NEMVE	Predicted protein
Cnidaria	Q0N4K0_NEMVE	BSH-like 2 (Fragment)
Cnidaria	A7RFG3_NEMVE	Carbohydrate sulfotransferase (Fragment)
Cnidaria	A7RRT1_NEMVE	Predicted protein
Cnidaria	A7T5B5_NEMVE	Predicted protein (Fragment)
Cnidaria	A8DVE1_NEMVE	Predicted protein (Fragment)
Cnidaria	A7S761_NEMVE	Predicted protein
Cnidaria	A7RN58_NEMVE	Adenylate cyclase (Fragment)
Cnidaria	A7RUY7_NEMVE	Predicted protein
Cnidaria	A7SWQ1_NEMVE	Predicted protein
Cnidaria	A7RR35_NEMVE	Predicted protein (Fragment)
Cnidaria	A7SC36_NEMVE	POU domain protein (Fragment)
Cnidaria	A7SKE6_NEMVE	Predicted protein
Cnidaria	A8DWC2_NEMVE	Predicted protein (Fragment)
Cnidaria	A7S5X7_NEMVE	Predicted protein
Cnidaria	A7SXQ6_NEMVE	Predicted protein
Cnidaria	A7STV5_NEMVE	Predicted protein
Cnidaria	A7RTS0_NEMVE	NADH dehydrogenase [ubiquinone] 1 beta subcomplex subunit 7
Cnidaria	Q0N4I7_NEMVE	NOT-like B (Fragment)
Cnidaria	A7SQL8_NEMVE	Predicted protein (Fragment)
Cnidaria	A7RW92_NEMVE	Predicted protein (Fragment)
Cnidaria	A7RPQ7_NEMVE	Predicted protein
Cnidaria	A7SVX1_NEMVE	Predicted protein
Cnidaria	A7S628_NEMVE	Alpha-mannosidase
Cnidaria	A7T2S7_NEMVE	Signal sequence receptor subunit delta (Fragment)
Cnidaria	A7SVH8_NEMVE	Predicted protein (Fragment)
Cnidaria	A7RX35_NEMVE	Predicted protein (Fragment)
Cnidaria	A7S8N3_NEMVE	tRNA dimethylallyltransferase
Cnidaria	A7T9G2_NEMVE	Predicted protein
Cnidaria	A7SKT9_NEMVE	Predicted protein
Cnidaria	A7S212_NEMVE	Predicted protein (Fragment)
Cnidaria	A7SKB1_NEMVE	Predicted protein (Fragment)
Cnidaria	A7RR85_NEMVE	tRNA:m(4)X modification enzyme
Cnidaria	A7SEB0_NEMVE	Predicted protein
Cnidaria	A7TCP1_NEMVE	Predicted protein (Fragment)
Cnidaria	A7SRG3_NEMVE	Predicted protein
Cnidaria	A7SC91_NEMVE	Predicted protein
Cnidaria	A7SDF4_NEMVE	Predicted protein (Fragment)
Cnidaria	A7RWH0_NEMVE	Predicted protein
Cnidaria	A7T1Z8_NEMVE	Predicted protein
Cnidaria	A7SY64_NEMVE	Predicted protein (Fragment)
Cnidaria	A7SU04_NEMVE	Predicted protein
Cnidaria	A7RS69_NEMVE	Predicted protein
Cnidaria	A7RS89_NEMVE	RNA-binding protein 8A (Fragment)
Cnidaria	K9N0M8_NEMVE	Potassium channel (Fragment)
Cnidaria	A7SU26_NEMVE	Predicted protein
Cnidaria	A7SF31_NEMVE	Aspartate carbamoyltransferase
Cnidaria	A7S115_NEMVE	Predicted protein
Cnidaria	A7SBY6_NEMVE	Predicted protein
Cnidaria	A7S629_NEMVE	Ferrochelatase
Cnidaria	A7S4Y9_NEMVE	Tyrosine-protein kinase receptor
Cnidaria	A7SPG1_NEMVE	Hydrogen voltage-gated channel 1
Cnidaria	A7TBH8_NEMVE	Predicted protein
Cnidaria	A7T0G2_NEMVE	Predicted protein
Cnidaria	A7T1S8_NEMVE	Predicted protein (Fragment)
Cnidaria	A7SQ94_NEMVE	Predicted protein (Fragment)
Cnidaria	A7RHZ3_NEMVE	Predicted protein
Cnidaria	A7SHW5_NEMVE	Predicted protein (Fragment)
Cnidaria	A7RZT6_NEMVE	Predicted protein
Cnidaria	A7S3I5_NEMVE	Predicted protein
Cnidaria	A7RFN5_NEMVE	Predicted protein
Cnidaria	A7RTW9_NEMVE	Predicted protein
Cnidaria	A7SSP7_NEMVE	BRCA1-A complex subunit BRE (Fragment)
Cnidaria	A7RJX2_NEMVE	Predicted protein (Fragment)
Cnidaria	A7S3G4_NEMVE	Predicted protein
Cnidaria	A7SPN0_NEMVE	Complex I-19kD (Fragment)
Cnidaria	A7SHY8_NEMVE	Predicted protein (Fragment)
Cnidaria	A7SQ40_NEMVE	Predicted protein (Fragment)
Cnidaria	A7T4B2_NEMVE	Predicted protein (Fragment)
Cnidaria	A7SYT7_NEMVE	Predicted protein (Fragment)
Cnidaria	A7TD74_NEMVE	Predicted protein (Fragment)
Cnidaria	A7S4X3_NEMVE	Predicted protein (Fragment)
Cnidaria	A7RK95_NEMVE	Trichoplein keratin filament-binding protein
Cnidaria	A7T3B1_NEMVE	Hyaluronidase
Cnidaria	A7T0T4_NEMVE	Predicted protein (Fragment)
Cnidaria	A7S9Q6_NEMVE	E2 ubiquitin-conjugating enzyme
Cnidaria	A8DW93_NEMVE	Predicted protein
Cnidaria	A7S325_NEMVE	Predicted protein (Fragment)
Cnidaria	A7TA67_NEMVE	Predicted protein (Fragment)
Cnidaria	A7RWB0_NEMVE	Predicted protein (Fragment)
Cnidaria	A7SZB8_NEMVE	Predicted protein
Cnidaria	A7RRD2_NEMVE	Predicted protein
Cnidaria	A8DWH4_NEMVE	Lysyl-tRNA synthetase (Fragment)
Cnidaria	A7REW9_NEMVE	Predicted protein
Cnidaria	A7T6N3_NEMVE	Predicted protein
Cnidaria	A7S504_NEMVE	Predicted protein
Cnidaria	A7RUY5_NEMVE	Predicted protein (Fragment)
Cnidaria	A8DWE1_NEMVE	Histone H4 (Fragment)
Cnidaria	A7RLN5_NEMVE	Mitochondrial inner membrane protease subunit
Cnidaria	A7T4B3_NEMVE	ER membrane protein complex subunit 1 (Fragment)
Cnidaria	A7SQC5_NEMVE	Predicted protein
Cnidaria	A7RH52_NEMVE	DNA polymerase
Cnidaria	A7S8S8_NEMVE	Predicted protein
Cnidaria	A7SHI9_NEMVE	Predicted protein
Cnidaria	A7SI81_NEMVE	Predicted protein (Fragment)
Cnidaria	A7RGB5_NEMVE	Hexosyltransferase
Cnidaria	A7RW27_NEMVE	Predicted protein (Fragment)
Cnidaria	A9UIA7_NEMVE	Hedgehog protein (Fragment)
Cnidaria	A7SXC3_NEMVE	Predicted protein
Cnidaria	A7RHV3_NEMVE	Predicted protein
Cnidaria	A7S417_NEMVE	Phosphoenolpyruvate carboxykinase (GTP)
Cnidaria	A7RJX4_NEMVE	SPRY domain-containing SOCS box protein 3 (Fragment)
Cnidaria	A7S279_NEMVE	1-phosphatidylinositol 4,5-bisphosphate phosphodiesterase
Cnidaria	A7SIV6_NEMVE	Eukaryotic translation initiation factor 3 subunit F
Cnidaria	A7T221_NEMVE	Predicted protein (Fragment)
Cnidaria	A7RZF0_NEMVE	Hexosyltransferase
Cnidaria	A7T5S5_NEMVE	Predicted protein
Cnidaria	A7RKI4_NEMVE	Predicted protein
Cnidaria	A7SDQ0_NEMVE	Purple acid phosphatase
Cnidaria	A7SW96_NEMVE	Predicted protein (Fragment)
Cnidaria	A7ST69_NEMVE	Coiled-coil domain-containing protein 86
Cnidaria	A7S768_NEMVE	Predicted protein
Cnidaria	A7RJ30_NEMVE	Predicted protein
Cnidaria	A7S8K2_NEMVE	Predicted protein
Cnidaria	A7TBI2_NEMVE	Alkylglycerone-phosphate synthase (Fragment)
Cnidaria	A7S707_NEMVE	Predicted protein
Cnidaria	A7SY11_NEMVE	Predicted protein
Cnidaria	A7RW85_NEMVE	Predicted protein (Fragment)
Cnidaria	Q0N4H2_NEMVE	NK-like 10 (Fragment)
Cnidaria	A7T7Q4_NEMVE	Predicted protein (Fragment)
Cnidaria	A7SDD0_NEMVE	Predicted protein
Cnidaria	Q0N4E9_NEMVE	LHX15 (Fragment)
Cnidaria	A7RQ36_NEMVE	Predicted protein (Fragment)
Cnidaria	A7RGH9_NEMVE	Protein Wnt
Cnidaria	A7T1C5_NEMVE	Predicted protein
Cnidaria	A7RZ42_NEMVE	tRNA wybutosine-synthesizing protein 3 homolog
Cnidaria	A7SI29_NEMVE	Predicted protein
Cnidaria	A7T9J1_NEMVE	Kinetochore protein Spc25
Cnidaria	A7RJP7_NEMVE	Histone H2B
Cnidaria	A7T3J6_NEMVE	Predicted protein (Fragment)
Cnidaria	A7SSJ1_NEMVE	Predicted protein
Cnidaria	A7SNS5_NEMVE	Predicted protein
Cnidaria	A7SFP5_NEMVE	Predicted protein (Fragment)
Cnidaria	A7RWD0_NEMVE	Predicted protein
Cnidaria	A7RUK5_NEMVE	Folate gamma-glutamyl hydrolase
Cnidaria	A7SUT3_NEMVE	Predicted protein (Fragment)
Cnidaria	A7RLQ7_NEMVE	Predicted protein
Cnidaria	A7SWZ3_NEMVE	Predicted protein (Fragment)
Cnidaria	A7SDH7_NEMVE	Predicted protein
Cnidaria	A7SSG7_NEMVE	Chloride channel protein
Cnidaria	A7T309_NEMVE	Predicted protein (Fragment)
Cnidaria	A7T4M4_NEMVE	Predicted protein
Cnidaria	A7S4K9_NEMVE	Protein-ribulosamine 3-kinase
Cnidaria	A0A1C9KCV7_NEMVE	Visual system homeobox protein-like protein (Fragment)
Cnidaria	A7S1I1_NEMVE	Predicted protein
Cnidaria	A7RXS1_NEMVE	Predicted protein
Cnidaria	A7RN85_NEMVE	Predicted protein
Cnidaria	A7SQU1_NEMVE	Predicted protein
Cnidaria	A7RPK9_NEMVE	Predicted protein
Cnidaria	A7SP17_NEMVE	Predicted protein (Fragment)
Cnidaria	A7SVN6_NEMVE	Predicted protein
Cnidaria	A7SC30_NEMVE	Predicted protein
Cnidaria	A7SGW2_NEMVE	Predicted protein
Cnidaria	A7RHD4_NEMVE	Predicted protein
Cnidaria	A7SLW7_NEMVE	Predicted protein (Fragment)
Cnidaria	A7SH79_NEMVE	General transcription factor TFIIB
Cnidaria	A7S288_NEMVE	Predicted protein
Cnidaria	A7SZH0_NEMVE	Predicted protein
Cnidaria	A7SG63_NEMVE	Predicted protein
Cnidaria	A7T518_NEMVE	Predicted protein (Fragment)
Cnidaria	A7SC83_NEMVE	Phosphoglycerate mutase (2,3-diphosphoglycerate-independent) (Fragment)
Cnidaria	A7SXZ8_NEMVE	Predicted protein
Cnidaria	A7TC95_NEMVE	Alpha-L-fucosidase
Cnidaria	A7SUJ4_NEMVE	Predicted protein (Fragment)
Cnidaria	A7SHT2_NEMVE	Predicted protein (Fragment)
Cnidaria	A7RPI7_NEMVE	Predicted protein
Cnidaria	A7SC63_NEMVE	Predicted protein
Cnidaria	A7S4J7_NEMVE	Predicted protein (Fragment)
Cnidaria	A7SNN1_NEMVE	Predicted protein (Fragment)
Cnidaria	A7RNF8_NEMVE	Predicted protein (Fragment)
Cnidaria	A7RER9_NEMVE	Pyruvate kinase
Cnidaria	A7RHS5_NEMVE	Predicted protein
Cnidaria	A7RJE6_NEMVE	Predicted protein
Cnidaria	A7RXM6_NEMVE	Kinetochore protein Spc25
Cnidaria	A7T4B8_NEMVE	Predicted protein (Fragment)
Cnidaria	A7RNE7_NEMVE	Predicted protein
Cnidaria	A7RZI1_NEMVE	Predicted protein
Cnidaria	A7RIQ6_NEMVE	Predicted protein
Cnidaria	A7RQC9_NEMVE	Predicted protein
Cnidaria	A7SGN2_NEMVE	Predicted protein (Fragment)
Cnidaria	A7S5Z0_NEMVE	2-phospho-D-glycerate hydro-lyase
Cnidaria	A7RGN8_NEMVE	Predicted protein
Cnidaria	A7SKY2_NEMVE	Predicted protein
Cnidaria	A7SLH4_NEMVE	Deoxynucleoside triphosphate triphosphohydrolase SAMHD1 (Fragment)
Cnidaria	A7RG12_NEMVE	Predicted protein (Fragment)
Cnidaria	A7RYT5_NEMVE	Predicted protein
Cnidaria	A7S3E7_NEMVE	Predicted protein
Cnidaria	A7T261_NEMVE	Predicted protein (Fragment)
Cnidaria	A7SWL4_NEMVE	Predicted protein
Cnidaria	A0A1Q1N9P7_NEMVE	Fz1-like protein (Fragment)
Cnidaria	A7T2I6_NEMVE	Predicted protein (Fragment)
Cnidaria	A7T846_NEMVE	Predicted protein (Fragment)
Cnidaria	A7SFG5_NEMVE	Predicted protein
Cnidaria	A7RUA8_NEMVE	Guanylate cyclase (Fragment)
Cnidaria	A7RRS0_NEMVE	Predicted protein
Cnidaria	A7SRB9_NEMVE	Predicted protein
Cnidaria	A7S1C9_NEMVE	Kinesin-like protein (Fragment)
Cnidaria	A7T8R3_NEMVE	Predicted protein (Fragment)
Cnidaria	A7SCG6_NEMVE	Predicted protein
Cnidaria	A7SHA4_NEMVE	Predicted protein
Cnidaria	A7SN34_NEMVE	Dynamin GTPase
Cnidaria	A7RK53_NEMVE	Predicted protein
Cnidaria	A7RST6_NEMVE	Predicted protein
Cnidaria	A7SEW7_NEMVE	Predicted protein (Fragment)
Cnidaria	A7SFB0_NEMVE	Predicted protein (Fragment)
Cnidaria	A7S9U2_NEMVE	Predicted protein
Cnidaria	A7T7X3_NEMVE	Guanylate cyclase (Fragment)
Cnidaria	A7SBP0_NEMVE	Predicted protein
Cnidaria	A7SK39_NEMVE	Predicted protein (Fragment)
Cnidaria	A7SKK2_NEMVE	Predicted protein (Fragment)
Cnidaria	A7RK88_NEMVE	Predicted protein
Cnidaria	A7RLS2_NEMVE	Predicted protein (Fragment)
Cnidaria	A7SH26_NEMVE	Predicted protein
Cnidaria	A7T357_NEMVE	Predicted protein (Fragment)
Cnidaria	A7SVD2_NEMVE	Predicted protein
Cnidaria	A7SY77_NEMVE	Predicted protein (Fragment)
Cnidaria	A8DUQ4_NEMVE	Predicted protein (Fragment)
Cnidaria	A7T562_NEMVE	Predicted protein
Cnidaria	A7TBB9_NEMVE	Predicted protein
Cnidaria	A7RWY4_NEMVE	Predicted protein (Fragment)
Cnidaria	A7RFV2_NEMVE	Predicted protein (Fragment)
Cnidaria	A7SG02_NEMVE	Acetoacetyl-CoA synthetase
Cnidaria	A7T541_NEMVE	Predicted protein
Cnidaria	Q0ZRF1_NEMVE	NVHD055-LIM class homeobox protein (Fragment)
Cnidaria	A7ST36_NEMVE	Predicted protein (Fragment)
Cnidaria	A7SZ15_NEMVE	Predicted protein
Cnidaria	A7RV67_NEMVE	DNA replication ATP-dependent helicase/nuclease (Fragment)
Cnidaria	A7STT7_NEMVE	Metalloendopeptidase (Fragment)
Cnidaria	A7S0D8_NEMVE	Predicted protein (Fragment)
Cnidaria	J7GY43_NEMVE	Shavenbaby-ove-like protein (Fragment)
Cnidaria	A7S4B2_NEMVE	Predicted protein
Cnidaria	A7TDA8_NEMVE	Predicted protein (Fragment)
Cnidaria	A7RWZ7_NEMVE	Predicted protein
Cnidaria	A7RPG0_NEMVE	Predicted protein
Cnidaria	A7TD43_NEMVE	Predicted protein (Fragment)
Cnidaria	A7RLK5_NEMVE	Predicted protein
Cnidaria	A7TDK1_NEMVE	Predicted protein (Fragment)
Cnidaria	A7SCQ3_NEMVE	Predicted protein (Fragment)
Cnidaria	A7RY53_NEMVE	Predicted protein
Cnidaria	A7RHZ9_NEMVE	Predicted protein
Cnidaria	A7SD03_NEMVE	Predicted protein (Fragment)
Cnidaria	A7SP49_NEMVE	Predicted protein
Cnidaria	A7SYS0_NEMVE	Predicted protein (Fragment)
Cnidaria	A0A1T4JH23_NEMVE	T-box transcription factor TBX2/3 (Fragment)
Cnidaria	A7TCX4_NEMVE	Predicted protein (Fragment)
Cnidaria	A7RYK7_NEMVE	Predicted protein
Cnidaria	A7SXZ9_NEMVE	Predicted protein
Cnidaria	A7T749_NEMVE	Predicted protein
Cnidaria	A7SEA8_NEMVE	Predicted protein
Cnidaria	A7RR16_NEMVE	Predicted protein (Fragment)
Cnidaria	A7RIZ4_NEMVE	Predicted protein
Cnidaria	A7SLA6_NEMVE	Predicted protein
Cnidaria	A7T2T9_NEMVE	Predicted protein
Cnidaria	A7SBB8_NEMVE	Predicted protein (Fragment)
Cnidaria	A7T7H6_NEMVE	Predicted protein (Fragment)
Cnidaria	A7SVC9_NEMVE	Predicted protein
Cnidaria	A7SLD9_NEMVE	Predicted protein (Fragment)
Cnidaria	A7SR55_NEMVE	Predicted protein (Fragment)
Cnidaria	A7S3N5_NEMVE	Predicted protein
Cnidaria	A7SZS5_NEMVE	Poly(ADP-ribose) glycohydrolase (Fragment)
Cnidaria	A7SST6_NEMVE	Predicted protein (Fragment)
Cnidaria	A7T8E9_NEMVE	Predicted protein (Fragment)
Cnidaria	A7T1U3_NEMVE	Predicted protein (Fragment)
Cnidaria	A7SW45_NEMVE	Predicted protein (Fragment)
Cnidaria	A7SB08_NEMVE	Predicted protein
Cnidaria	A7SG49_NEMVE	Predicted protein
Cnidaria	A7RTH2_NEMVE	Predicted protein
Cnidaria	A7T7H5_NEMVE	Predicted protein (Fragment)
Cnidaria	A7SAM9_NEMVE	Predicted protein (Fragment)
Cnidaria	A7RXN3_NEMVE	Predicted protein (Fragment)
Cnidaria	A8DWG2_NEMVE	Predicted protein (Fragment)
Cnidaria	A7S1D7_NEMVE	Predicted protein
Cnidaria	A7RH84_NEMVE	Lipase maturation factor (Fragment)
Cnidaria	A7SVF6_NEMVE	Predicted protein (Fragment)
Cnidaria	A7RYF7_NEMVE	Predicted protein
Cnidaria	A7RVU4_NEMVE	Predicted protein
Cnidaria	A7TBN4_NEMVE	Predicted protein (Fragment)
Cnidaria	A7RF49_NEMVE	Predicted protein
Cnidaria	A7SM36_NEMVE	Predicted protein
Cnidaria	A7RMJ0_NEMVE	Predicted protein
Cnidaria	A7TC08_NEMVE	Predicted protein (Fragment)
Cnidaria	A7SKG4_NEMVE	Predicted protein (Fragment)
Cnidaria	A7SIU3_NEMVE	Predicted protein (Fragment)
Cnidaria	A7ST13_NEMVE	Predicted protein
Cnidaria	A7RY15_NEMVE	Predicted protein (Fragment)
Cnidaria	A7SN68_NEMVE	Predicted protein
Cnidaria	A7TCU0_NEMVE	Predicted protein (Fragment)
Cnidaria	A7SXD1_NEMVE	Predicted protein (Fragment)
Cnidaria	A7SAU4_NEMVE	Predicted protein (Fragment)
Cnidaria	A7T6B8_NEMVE	Predicted protein (Fragment)
Cnidaria	A7RMR2_NEMVE	Predicted protein
Cnidaria	A7RLP7_NEMVE	Predicted protein
Cnidaria	A7SLV3_NEMVE	Predicted protein (Fragment)
Cnidaria	A7RSB7_NEMVE	Predicted protein
Cnidaria	A7SRF6_NEMVE	Predicted protein
Cnidaria	A7SRG6_NEMVE	Predicted protein
Cnidaria	A7T206_NEMVE	Predicted protein (Fragment)
Cnidaria	A7SMV2_NEMVE	Predicted protein
Cnidaria	A7T1S4_NEMVE	Predicted protein (Fragment)
Cnidaria	A7SFI1_NEMVE	Predicted protein
Cnidaria	A7S4W4_NEMVE	Predicted protein
Cnidaria	A7SIC4_NEMVE	DNA-directed RNA polymerase III subunit RPC6
Cnidaria	A7S3S0_NEMVE	Predicted protein (Fragment)
Cnidaria	A7S606_NEMVE	Predicted protein (Fragment)
Cnidaria	A7T6V1_NEMVE	Predicted protein (Fragment)
Cnidaria	A7SSQ2_NEMVE	Predicted protein (Fragment)
Cnidaria	A8DVX0_NEMVE	Predicted protein (Fragment)
Cnidaria	A7RPU8_NEMVE	Predicted protein (Fragment)
Cnidaria	A8DVG8_NEMVE	Predicted protein
Cnidaria	A8DWI2_NEMVE	Predicted protein
Cnidaria	A7RK24_NEMVE	Predicted protein (Fragment)
Cnidaria	A8DVP7_NEMVE	Predicted protein (Fragment)
Cnidaria	A7SRE8_NEMVE	Predicted protein
Cnidaria	A7SUC3_NEMVE	Predicted protein (Fragment)
Cnidaria	A7T2Z7_NEMVE	Predicted protein (Fragment)
Cnidaria	A7SWJ1_NEMVE	Predicted protein (Fragment)
Cnidaria	A7SH69_NEMVE	Predicted protein (Fragment)
Cnidaria	A7SL54_NEMVE	Predicted protein
Cnidaria	A7SJ42_NEMVE	Predicted protein
Cnidaria	A0A059UGG7_ASTMY	Carbonic anhydrase (Fragment)
Cnidaria	A7RQB0_NEMVE	Predicted protein (Fragment)
Cnidaria	Q0ZDL8_NEMVE	Tropomyosin 4
Cnidaria	A7RI31_NEMVE	Predicted protein
Cnidaria	A7S0T6_NEMVE	Predicted protein
Cnidaria	A0A0P0F389_9CNID	ARNT (Fragment)
Cnidaria	A0A3Q9SZT7_9CNID	Cytochrome c oxidase subunit 1 (Fragment)
Cnidaria	A0A445MNS5_9CNID	Cytochrome c oxidase subunit 1 (Fragment)
Cnidaria	A0A3G1DK54_9CNID	Cytochrome c oxidase subunit 1 (Fragment)
Cnidaria	A0A1S6PDM6_9CNID	Cytochrome c oxidase subunit 1 (Fragment)
Cnidaria	A0A1W5S9V4_9CNID	Cytochrome c oxidase subunit 1 (Fragment)
Cnidaria	A7RTP4_NEMVE	Predicted protein (Fragment)
Cnidaria	A7RQU4_NEMVE	Predicted protein
Cnidaria	A7RWL6_NEMVE	Predicted protein
Cnidaria	A8DW89_NEMVE	DNA helicase (Fragment)
Cnidaria	A0A3T0NKS9_9CNID	Cytochrome c oxidase subunit 1 (Fragment)
Cnidaria	A7SA82_NEMVE	Elongator complex protein 3
Cnidaria	A7T4S9_NEMVE	NAD(+) kinase (Fragment)
Cnidaria	A7SK25_NEMVE	Tetraspanin
Cnidaria	A7SMU1_NEMVE	Predicted protein (Fragment)
Cnidaria	A7SHT9_NEMVE	Predicted protein
Cnidaria	A7RM31_NEMVE	Predicted protein
Cnidaria	A7RL27_NEMVE	Protein YIPF3 (Fragment)
Cnidaria	A7SDF6_NEMVE	Predicted protein (Fragment)
Cnidaria	A7SD80_NEMVE	U11/U12 small nuclear ribonucleoprotein 31 kDa protein
Cnidaria	A7RSD8_NEMVE	Predicted protein (Fragment)
Cnidaria	A7SD74_NEMVE	Predicted protein (Fragment)
Cnidaria	A7SIA6_NEMVE	Predicted protein
Cnidaria	A7STJ8_NEMVE	Predicted protein (Fragment)
Cnidaria	A7S1R0_NEMVE	Predicted protein
Cnidaria	A7RNC6_NEMVE	Predicted protein
Cnidaria	A7S4C4_NEMVE	Predicted protein (Fragment)
Cnidaria	A0A0A7LUR6_NEMVE	Repulsive guidance molecule
Cnidaria	A7T4S2_NEMVE	Predicted protein
Cnidaria	A7S9E9_NEMVE	Predicted protein (Fragment)
Cnidaria	Q0N4I9_NEMVE	VAX (Fragment)
Cnidaria	A3EXK8_NEMVE	Sprouty
Cnidaria	A7SH21_NEMVE	Predicted protein
Cnidaria	A7RZT1_NEMVE	Mitochondrial genome maintenance exonuclease 1
Cnidaria	A7T7Z3_NEMVE	Predicted protein
Cnidaria	A7SFL9_NEMVE	Predicted protein
Cnidaria	A7SJR6_NEMVE	Predicted protein (Fragment)
Cnidaria	A7SQ63_NEMVE	Predicted protein (Fragment)
Cnidaria	A7RGL8_NEMVE	Predicted protein (Fragment)
Cnidaria	A7SKB0_NEMVE	Trichoplein keratin filament-binding protein
Cnidaria	A7RI92_NEMVE	Predicted protein (Fragment)
Cnidaria	A7RYY9_NEMVE	Predicted protein
Cnidaria	A7RIG7_NEMVE	tRNA (guanine(26)-N(2))-dimethyltransferase
Cnidaria	A7SZR8_NEMVE	Predicted protein (Fragment)
Cnidaria	A7T7I0_NEMVE	Predicted protein (Fragment)
Cnidaria	A7T902_NEMVE	Predicted protein
Cnidaria	A7SQL5_NEMVE	Predicted protein
Cnidaria	A7SA06_NEMVE	Predicted protein (Fragment)
Cnidaria	A7REY7_NEMVE	Predicted protein (Fragment)
Cnidaria	A7SVJ3_NEMVE	Predicted protein
Cnidaria	A7RV42_NEMVE	Predicted protein (Fragment)
Cnidaria	A7RIC1_NEMVE	Predicted protein (Fragment)
Cnidaria	A7SP37_NEMVE	Predicted protein (Fragment)
Cnidaria	A7STR6_NEMVE	Predicted protein
Cnidaria	A7S979_NEMVE	Predicted protein (Fragment)
Cnidaria	A7SSV7_NEMVE	Predicted protein
Cnidaria	A7SXC5_NEMVE	Predicted protein
Cnidaria	A7T7D1_NEMVE	Predicted protein
Cnidaria	A7RYJ0_NEMVE	Predicted protein
Cnidaria	A7SRY4_NEMVE	Predicted protein
Cnidaria	A7RS70_NEMVE	Predicted protein
Cnidaria	A7RLM9_NEMVE	Predicted protein
Cnidaria	A7SG27_NEMVE	Casein kinase II subunit beta
Cnidaria	A7T9N9_NEMVE	Predicted protein (Fragment)
Cnidaria	S4VHA7_9CNID	ATP synthase subunit a (Fragment)
Cnidaria	A7SAE1_NEMVE	Predicted protein (Fragment)
Cnidaria	A7SJA1_NEMVE	Guanylate cyclase (Fragment)
Cnidaria	A7TBJ4_NEMVE	Predicted protein (Fragment)
Cnidaria	A7S7U8_NEMVE	Glucosamine 6-phosphate N-acetyltransferase
Cnidaria	A7SNV6_NEMVE	Peptidyl-prolyl cis-trans isomerase
Cnidaria	Q27W06_NEMVE	Extradenticle-like protein
Cnidaria	A8DVG3_NEMVE	Predicted protein (Fragment)
Cnidaria	A7SJN9_NEMVE	Predicted protein
Cnidaria	A7RWC7_NEMVE	Predicted protein (Fragment)
Cnidaria	A7SHD0_NEMVE	Predicted protein (Fragment)
Cnidaria	A7T3M9_NEMVE	Predicted protein
Cnidaria	A7RZ11_NEMVE	Microsomal signal peptidase 25 kDa subunit
Cnidaria	A7RTC0_NEMVE	Predicted protein
Cnidaria	A7SFV2_NEMVE	Predicted protein
Cnidaria	A7RKL8_NEMVE	Ubiquitin-like protein ATG12
Cnidaria	A7S8D2_NEMVE	VPS35 endosomal protein sorting factor-like
Cnidaria	A7RUB0_NEMVE	Predicted protein
Cnidaria	A7S204_NEMVE	Predicted protein (Fragment)
Cnidaria	A7SMA7_NEMVE	Predicted protein
Cnidaria	A8DVW3_NEMVE	Predicted protein (Fragment)
Cnidaria	A7RZF6_NEMVE	Poly(U)-specific endoribonuclease (Fragment)
Cnidaria	A7T3P3_NEMVE	Predicted protein
Cnidaria	A7T4Q0_NEMVE	Predicted protein
Cnidaria	A7RRI7_NEMVE	Predicted protein
Cnidaria	A7RQN2_NEMVE	Thioredoxin
Cnidaria	A7RGQ7_NEMVE	Predicted protein
Cnidaria	A7RV77_NEMVE	Phosphorylase kinase (Fragment)
Cnidaria	A7SEX9_NEMVE	Predicted protein (Fragment)
Cnidaria	A7S263_NEMVE	Proteasome subunit alpha type
Cnidaria	A7SVU6_NEMVE	Peroxisomal membrane protein PEX16
Cnidaria	A7SUU6_NEMVE	Predicted protein
Cnidaria	A7T7Z7_NEMVE	Predicted protein (Fragment)
Cnidaria	A7T876_NEMVE	CCR4-NOT transcription complex subunit 11
Cnidaria	A7RZB7_NEMVE	Phosphoglycerate mutase (2,3-diphosphoglycerate-independent)
Cnidaria	A7SIS5_NEMVE	S-adenosylmethionine decarboxylase proenzyme
Cnidaria	A7SFU9_NEMVE	Predicted protein
Cnidaria	A7S1R6_NEMVE	Predicted protein (Fragment)
Cnidaria	A7SSG1_NEMVE	Predicted protein
Cnidaria	A7T9F7_NEMVE	Predicted protein (Fragment)
Cnidaria	A7RJ03_NEMVE	Predicted protein (Fragment)
Cnidaria	A7STA6_NEMVE	Gamma-glutamylcyclotransferase family protein
Cnidaria	A7SD15_NEMVE	Predicted protein
Cnidaria	A7T328_NEMVE	Predicted protein
Cnidaria	A7SAX6_NEMVE	Receptor protein-tyrosine kinase
Cnidaria	A7T7Z0_NEMVE	Anoctamin (Fragment)
Cnidaria	A7S695_NEMVE	Predicted protein
Cnidaria	A7RLQ2_NEMVE	Predicted protein (Fragment)
Cnidaria	A7RXI9_NEMVE	Predicted protein (Fragment)
Cnidaria	A7RF81_NEMVE	Predicted protein (Fragment)
Cnidaria	A7S996_NEMVE	Predicted protein (Fragment)
Cnidaria	A7RLY2_NEMVE	Predicted protein
Cnidaria	A7S0K0_NEMVE	Predicted protein
Cnidaria	A7T2P9_NEMVE	Predicted protein (Fragment)
Cnidaria	A7S4N5_NEMVE	Diacylglycerol O-acyltransferase
Cnidaria	A7RNV5_NEMVE	Predicted protein
Cnidaria	A7RPB7_NEMVE	Predicted protein
Cnidaria	A7S1W9_NEMVE	Predicted protein (Fragment)
Cnidaria	A7SCV4_NEMVE	Predicted protein (Fragment)
Cnidaria	A8DVT4_NEMVE	Predicted protein (Fragment)
Cnidaria	A7T4B4_NEMVE	Predicted protein (Fragment)
Cnidaria	A7S1J0_NEMVE	Predicted protein
Cnidaria	A7RHM6_NEMVE	Predicted protein (Fragment)
Cnidaria	A7SJC6_NEMVE	Predicted protein
Cnidaria	A7T097_NEMVE	Predicted protein (Fragment)
Cnidaria	A7RJP2_NEMVE	Predicted protein
Cnidaria	A7SRJ1_NEMVE	Coatomer subunit delta
Cnidaria	A7TAI6_NEMVE	Predicted protein (Fragment)
Cnidaria	A7RIG9_NEMVE	Predicted protein (Fragment)
Cnidaria	A7S9K6_NEMVE	Predicted protein
Cnidaria	A7S4Z9_NEMVE	Predicted protein
Cnidaria	A7T5R6_NEMVE	Predicted protein (Fragment)
Cnidaria	A7SLE4_NEMVE	Predicted protein (Fragment)
Cnidaria	A7S6H5_NEMVE	Predicted protein (Fragment)
Cnidaria	A7T057_NEMVE	Predicted protein (Fragment)
Cnidaria	A7SRS4_NEMVE	Predicted protein
Cnidaria	A7RL61_NEMVE	Predicted protein
Cnidaria	A7RNM1_NEMVE	Predicted protein (Fragment)
Cnidaria	A7STR8_NEMVE	Predicted protein (Fragment)
Cnidaria	A7S525_NEMVE	Predicted protein
Cnidaria	A7REP5_NEMVE	Predicted protein
Cnidaria	A7TB20_NEMVE	Predicted protein (Fragment)
Cnidaria	A7STP6_NEMVE	Predicted protein (Fragment)
Cnidaria	A7T255_NEMVE	Adenylosuccinate synthetase
Cnidaria	A7SE16_NEMVE	Predicted protein
Cnidaria	A7T391_NEMVE	Predicted protein (Fragment)
Cnidaria	A7SC28_NEMVE	Predicted protein
Cnidaria	A7SFE7_NEMVE	Predicted protein
Cnidaria	A7S6F1_NEMVE	Predicted protein (Fragment)
Cnidaria	A7ST29_NEMVE	Predicted protein (Fragment)
Cnidaria	A7RQY8_NEMVE	Predicted protein
Cnidaria	A7S6K6_NEMVE	Predicted protein (Fragment)
Cnidaria	A7S0W8_NEMVE	Predicted protein
Cnidaria	A7RSK9_NEMVE	Predicted protein
Cnidaria	A7RK49_NEMVE	Predicted protein
Cnidaria	A7SFB4_NEMVE	WD repeat, SAM and U-box domain-containing protein 1 (Fragment)
Cnidaria	A7SUH7_NEMVE	Predicted protein (Fragment)
Cnidaria	A7SDD3_NEMVE	Predicted protein
Cnidaria	A7STK8_NEMVE	Predicted protein (Fragment)
Cnidaria	A7SMK1_NEMVE	Predicted protein (Fragment)
Cnidaria	A7SUV5_NEMVE	Predicted protein
Cnidaria	A7RNA1_NEMVE	Predicted protein (Fragment)
Cnidaria	A7TAS8_NEMVE	Predicted protein (Fragment)
Cnidaria	A7RKC4_NEMVE	Predicted protein (Fragment)
Cnidaria	A7RSD0_NEMVE	Predicted protein (Fragment)
Cnidaria	A7SYR4_NEMVE	Predicted protein (Fragment)
Cnidaria	A7SQR9_NEMVE	Predicted protein (Fragment)
Cnidaria	A7T3W0_NEMVE	Predicted protein (Fragment)
Cnidaria	A7T0X1_NEMVE	Predicted protein (Fragment)
Cnidaria	Q0ZRI0_NEMVE	LHX6/8-LIM class homeobox protein (Fragment)
Cnidaria	A7SKK1_NEMVE	Predicted protein (Fragment)
Cnidaria	A7S3G0_NEMVE	Anoctamin (Fragment)
Cnidaria	A7RHX0_NEMVE	Predicted protein
Cnidaria	K9N0I3_NEMVE	Potassium channel (Fragment)
Cnidaria	A7SMX3_NEMVE	Predicted protein
Cnidaria	A7RRV0_NEMVE	Predicted protein
Cnidaria	A7TCV5_NEMVE	Predicted protein
Cnidaria	A7RTV4_NEMVE	Predicted protein
Cnidaria	A7RKX8_NEMVE	Predicted protein (Fragment)
Cnidaria	A7S315_NEMVE	Predicted protein
Cnidaria	A7T6A2_NEMVE	Predicted protein (Fragment)
Cnidaria	A7SDT9_NEMVE	Predicted protein
Cnidaria	A7RQS5_NEMVE	Predicted protein (Fragment)
Cnidaria	A7RWJ5_NEMVE	Predicted protein (Fragment)
Cnidaria	A7SNN0_NEMVE	Predicted protein (Fragment)
Cnidaria	A7S4H7_NEMVE	Predicted protein (Fragment)
Cnidaria	A7SZK0_NEMVE	Predicted protein (Fragment)
Cnidaria	A7S3V8_NEMVE	Predicted protein
Cnidaria	A7S7T8_NEMVE	Predicted protein (Fragment)
Cnidaria	A7SDP9_NEMVE	Predicted protein
Cnidaria	A7RXK1_NEMVE	Predicted protein
Cnidaria	A7SPR3_NEMVE	Predicted protein
Cnidaria	A7SDG2_NEMVE	Predicted protein (Fragment)
Cnidaria	A7SLT4_NEMVE	Predicted protein
Cnidaria	A7SAH4_NEMVE	Predicted protein (Fragment)
Cnidaria	A7SRF9_NEMVE	Predicted protein
Cnidaria	A7S213_NEMVE	tRNA-dihydrouridine(47) synthase [NAD(P)(+)]
Cnidaria	A7TBY0_NEMVE	Predicted protein (Fragment)
Cnidaria	A7RTD9_NEMVE	Predicted protein
Cnidaria	A7SD48_NEMVE	Predicted protein
Cnidaria	A7TAS7_NEMVE	Predicted protein (Fragment)
Cnidaria	A0A0H5DNK8_9CNID	NADH-ubiquinone oxidoreductase chain 6
Cnidaria	Q761H2_9CNID	Beta tubulin (Fragment)
Cnidaria	A7SMF5_NEMVE	Predicted protein (Fragment)
Cnidaria	A7T5Z3_NEMVE	Predicted protein
Cnidaria	A7RIX4_NEMVE	Chromatin-remodeling ATPase INO80
Cnidaria	A7RHG2_NEMVE	Hexosyltransferase (Fragment)
Cnidaria	A7RIN3_NEMVE	Predicted protein
Cnidaria	A7T4M2_NEMVE	Predicted protein (Fragment)
Cnidaria	A7RHZ8_NEMVE	Predicted protein (Fragment)
Cnidaria	A7RFQ5_NEMVE	Predicted protein (Fragment)
Cnidaria	A7RR94_NEMVE	Electron transfer flavoprotein subunit alpha
Cnidaria	A7RU13_NEMVE	Predicted protein
Cnidaria	A7RV03_NEMVE	Predicted protein
Cnidaria	A7RGQ5_NEMVE	Predicted protein
Cnidaria	A7T7X6_NEMVE	Predicted protein (Fragment)
Cnidaria	A7SQQ1_NEMVE	Predicted protein
Cnidaria	A7S038_NEMVE	Predicted protein
Cnidaria	A7SZE6_NEMVE	Centrosomal protein of 76 kDa
Cnidaria	A7RWZ5_NEMVE	Predicted protein
Cnidaria	A7SU31_NEMVE	Chitosanase
Cnidaria	A8DUS6_NEMVE	Predicted protein (Fragment)
Cnidaria	A7S8L9_NEMVE	Predicted protein (Fragment)
Cnidaria	A7S481_NEMVE	Predicted protein (Fragment)
Cnidaria	A7S147_NEMVE	Predicted protein
Cnidaria	A7RFJ7_NEMVE	Predicted protein (Fragment)
Cnidaria	A7SB00_NEMVE	Protein transport protein SEC23
Cnidaria	A7RK04_NEMVE	Predicted protein
Cnidaria	A7SIS0_NEMVE	Predicted protein
Cnidaria	A7SWC2_NEMVE	Butyryl-CoA dehydrogenase
Cnidaria	A7SIF3_NEMVE	Predicted protein (Fragment)
Cnidaria	A7S5G8_NEMVE	Predicted protein
Cnidaria	A7RTE8_NEMVE	Predicted protein (Fragment)
Cnidaria	A7S1X6_NEMVE	Predicted protein
Cnidaria	Q9Y1T6_NEMVE	Hox2 protein (Fragment)
Cnidaria	A7SL12_NEMVE	Hexosyltransferase
Cnidaria	A7T6L4_NEMVE	Predicted protein (Fragment)
Cnidaria	A7T8I1_NEMVE	Predicted protein (Fragment)
Cnidaria	A7SNU0_NEMVE	60S ribosomal protein L36
Cnidaria	A7RKD3_NEMVE	Predicted protein (Fragment)
Cnidaria	A7S2E8_NEMVE	Predicted protein
Cnidaria	A7SVR6_NEMVE	Predicted protein
Cnidaria	A7SW70_NEMVE	Predicted protein (Fragment)
Cnidaria	A7SB87_NEMVE	Hexosyltransferase (Fragment)
Cnidaria	A7RFI2_NEMVE	Metalloendopeptidase (Fragment)
Cnidaria	A7S933_NEMVE	Predicted protein (Fragment)
Cnidaria	A7RT00_NEMVE	Predicted protein
Cnidaria	A7RLB6_NEMVE	Predicted protein
Cnidaria	A7SLP4_NEMVE	DNA-directed RNA polymerases I, II, and III subunit RPABC5
Cnidaria	A7S1C7_NEMVE	Origin recognition complex subunit 2 (Fragment)
Cnidaria	A7SVM0_NEMVE	Guided entry of tail-anchored proteins factor 1
Cnidaria	A7RLW1_NEMVE	Predicted protein (Fragment)
Cnidaria	A7SUD8_NEMVE	Predicted protein
Cnidaria	A7RSZ1_NEMVE	Predicted protein
Cnidaria	A7S0B0_NEMVE	Predicted protein
Cnidaria	A7SDL3_NEMVE	Predicted protein (Fragment)
Cnidaria	A7S1V9_NEMVE	Predicted protein
Cnidaria	A7RNN9_NEMVE	Predicted protein (Fragment)
Cnidaria	A7SY27_NEMVE	Predicted protein
Cnidaria	A7SFA3_NEMVE	ATP-citrate synthase
Cnidaria	A7S700_NEMVE	Purine nucleoside phosphorylase
Cnidaria	A7SM77_NEMVE	Predicted protein
Cnidaria	A7SRW4_NEMVE	Bifunctional lysine-specific demethylase and histidyl-hydroxylase (Fragment)
Cnidaria	A7SRN8_NEMVE	Predicted protein
Cnidaria	A7TB68_NEMVE	Predicted protein (Fragment)
Cnidaria	A7SQB4_NEMVE	Predicted protein (Fragment)
Cnidaria	A7RSH0_NEMVE	Predicted protein
Cnidaria	A7TCV3_NEMVE	Predicted protein
Cnidaria	A7SCD2_NEMVE	Predicted protein (Fragment)
Cnidaria	A7SD34_NEMVE	Predicted protein (Fragment)
Cnidaria	A7S523_NEMVE	Predicted protein
Cnidaria	A7SVU0_NEMVE	Predicted protein
Cnidaria	A7TAM1_NEMVE	Phosphoglycerate mutase (2,3-diphosphoglycerate-independent)
Cnidaria	A7SFA8_NEMVE	Predicted protein (Fragment)
Cnidaria	A7RPY0_NEMVE	Predicted protein
Cnidaria	Q0ZRS2_NEMVE	NVHD024-ANTP class homeobox protein (Fragment)
Cnidaria	A7RS07_NEMVE	Predicted protein (Fragment)
Cnidaria	A7RGP0_NEMVE	Predicted protein
Cnidaria	A0A0S2KP17_NEMVE	HCN2
Cnidaria	A7RGH1_NEMVE	E3 ubiquitin-protein ligase NRDP1
Cnidaria	A7RLW2_NEMVE	PRP19/PSO4 homolog
Cnidaria	A7RQP4_NEMVE	DnaJ homolog subfamily C member 2
Cnidaria	A7SID3_NEMVE	Predicted protein
Cnidaria	A7RT26_NEMVE	Predicted protein (Fragment)
Cnidaria	A7T7F9_NEMVE	Predicted protein
Cnidaria	A8DWG0_NEMVE	Predicted protein (Fragment)
Cnidaria	A7TBB3_NEMVE	Selenoprotein O (Fragment)
Cnidaria	A7SDT5_NEMVE	Predicted protein (Fragment)
Cnidaria	A7SAB6_NEMVE	DNA polymerase
Cnidaria	A7SJM0_NEMVE	Predicted protein
Cnidaria	A7T958_NEMVE	Predicted protein (Fragment)
Cnidaria	Q0N4L5_NEMVE	NK2-Tinman (Fragment)
Cnidaria	A7RXX1_NEMVE	Predicted protein
Cnidaria	A7S7F0_NEMVE	Predicted protein (Fragment)
Cnidaria	A7RTM3_NEMVE	Predicted protein
Cnidaria	Q0N4C1_NEMVE	K50-5 (Fragment)
Cnidaria	A8DVC2_NEMVE	Predicted protein (Fragment)
Cnidaria	A7S269_NEMVE	AP complex subunit sigma (Fragment)
Cnidaria	A7RF77_NEMVE	Predicted protein (Fragment)
Cnidaria	A7RW56_NEMVE	Predicted protein (Fragment)
Cnidaria	A7TB86_NEMVE	Predicted protein (Fragment)
Cnidaria	A7SI12_NEMVE	Predicted protein
Cnidaria	A7S9F3_NEMVE	Predicted protein
Cnidaria	A7RFS7_NEMVE	Predicted protein
Cnidaria	A7SHZ0_NEMVE	Predicted protein
Cnidaria	A7SSR0_NEMVE	40S ribosomal protein S30
Cnidaria	A7RQ60_NEMVE	Predicted protein
Cnidaria	A7S358_NEMVE	Predicted protein (Fragment)
Cnidaria	A7T5Q4_NEMVE	Predicted protein (Fragment)
Cnidaria	A7S6K5_NEMVE	Predicted protein (Fragment)
Cnidaria	A7SL73_NEMVE	Predicted protein (Fragment)
Cnidaria	A7SKZ8_NEMVE	Predicted protein
Cnidaria	A7SF66_NEMVE	Predicted protein
Cnidaria	A7TAE3_NEMVE	Predicted protein (Fragment)
Cnidaria	J7GXK1_NEMVE	Admp-related protein
Cnidaria	A7RLW6_NEMVE	Predicted protein (Fragment)
Cnidaria	A7SIQ6_NEMVE	Predicted protein
Cnidaria	A7RR32_NEMVE	Gamma-secretase subunit PEN-2
Cnidaria	A7SD39_NEMVE	Palmitoyltransferase (Fragment)
Cnidaria	A7SXL6_NEMVE	Predicted protein (Fragment)
Cnidaria	A7RPL4_NEMVE	Biogenesis of lysosome-related organelles complex 1 subunit 6
Cnidaria	A7SA25_NEMVE	Predicted protein
Cnidaria	A7SF34_NEMVE	Predicted protein
Cnidaria	A7SWV9_NEMVE	Predicted protein
Cnidaria	A7T6W8_NEMVE	Predicted protein
Cnidaria	A7SGF9_NEMVE	Predicted protein (Fragment)
Cnidaria	A7SFK0_NEMVE	Cytidine deaminase
Cnidaria	A7RN50_NEMVE	Predicted protein (Fragment)
Cnidaria	A7RZN0_NEMVE	Predicted protein
Cnidaria	A7S4A2_NEMVE	Oxysterol-binding protein
Cnidaria	A7RHH4_NEMVE	Predicted protein (Fragment)
Cnidaria	A7SY80_NEMVE	Predicted protein
Cnidaria	A7RXN1_NEMVE	Predicted protein (Fragment)
Cnidaria	A7SAU1_NEMVE	Predicted protein
Cnidaria	A7RYX5_NEMVE	Predicted protein
Cnidaria	A7S524_NEMVE	Predicted protein
Cnidaria	A7S5C1_NEMVE	Predicted protein (Fragment)
Cnidaria	A7SY99_NEMVE	Predicted protein
Cnidaria	A7SKX9_NEMVE	Glycerol kinase
Cnidaria	A7RIF8_NEMVE	Predicted protein (Fragment)
Cnidaria	A7S9C7_NEMVE	Predicted protein (Fragment)
Cnidaria	A7RN99_NEMVE	Predicted protein (Fragment)
Cnidaria	A7T6J9_NEMVE	Predicted protein (Fragment)
Cnidaria	A7S6Y9_NEMVE	Predicted protein
Cnidaria	A7T4E3_NEMVE	Predicted protein (Fragment)
Cnidaria	A7RRV8_NEMVE	Predicted protein (Fragment)
Cnidaria	A7SZR0_NEMVE	Predicted protein (Fragment)
Cnidaria	A7SCK5_NEMVE	Predicted protein (Fragment)
Cnidaria	A7RT98_NEMVE	Predicted protein
Cnidaria	A7SZN9_NEMVE	Predicted protein (Fragment)
Cnidaria	Q0N4M0_NEMVE	MNX (Fragment)
Cnidaria	A7S945_NEMVE	Predicted protein
Cnidaria	A7S9E3_NEMVE	Protein kish
Cnidaria	A7RT27_NEMVE	Predicted protein
Cnidaria	A7RXZ4_NEMVE	Predicted protein
Cnidaria	A7S5I3_NEMVE	Predicted protein
Cnidaria	A7STE1_NEMVE	Predicted protein
Cnidaria	A7SYY9_NEMVE	Integrator complex subunit 12 (Fragment)
Cnidaria	A7SJQ0_NEMVE	Uroporphyrinogen decarboxylase
Cnidaria	A7S1X4_NEMVE	Predicted protein
Cnidaria	A7SL97_NEMVE	Vitamin-K-epoxide reductase (warfarin-sensitive)
Cnidaria	A7SJX0_NEMVE	Predicted protein (Fragment)
Cnidaria	A7SBE9_NEMVE	DNA-directed RNA polymerase I subunit D (Fragment)
Cnidaria	A7RI17_NEMVE	Predicted protein
Cnidaria	A7TBW7_NEMVE	Predicted protein (Fragment)
Cnidaria	Q3HSD7_NEMVE	Goosecoid-like protein (Fragment)
Cnidaria	A7RXC5_NEMVE	Predicted protein
Cnidaria	A7SRW1_NEMVE	U3 small nucleolar RNA-associated protein 11
Cnidaria	A7T470_NEMVE	Predicted protein (Fragment)
Cnidaria	A7RUX5_NEMVE	Predicted protein
Cnidaria	A7SVX8_NEMVE	Phosphodiesterase
Cnidaria	A7SD66_NEMVE	Predicted protein
Cnidaria	A7SUH8_NEMVE	Predicted protein
Cnidaria	A7SM65_NEMVE	Predicted protein
Cnidaria	A7SMD8_NEMVE	Predicted protein
Cnidaria	A7RG58_NEMVE	V-type proton ATPase subunit F
Cnidaria	A8DVE5_NEMVE	Predicted protein (Fragment)
Cnidaria	A7S0S6_NEMVE	Predicted protein (Fragment)
Cnidaria	Q0ZRM7_NEMVE	MSXLXa-ANTP class homeobox protein (Fragment)
Cnidaria	A7S254_NEMVE	Predicted protein (Fragment)
Cnidaria	A7RH51_NEMVE	Predicted protein
Cnidaria	Q0N4A9_NEMVE	Q50-1 (Fragment)
Cnidaria	A7S286_NEMVE	Predicted protein
Cnidaria	A7RIX6_NEMVE	2,3-bisphosphoglycerate 3-phosphatase
Cnidaria	A7TD19_NEMVE	Predicted protein (Fragment)
Cnidaria	A7RK28_NEMVE	Predicted protein
Cnidaria	A7SC05_NEMVE	Predicted protein (Fragment)
Cnidaria	A7SD91_NEMVE	Predicted protein
Cnidaria	A0A1T4JH73_NEMVE	MoxC homeobox transcription factor
Cnidaria	A7SA53_NEMVE	Predicted protein
Cnidaria	A7SMA8_NEMVE	Predicted protein
Cnidaria	A7RRK8_NEMVE	Predicted protein
Cnidaria	A7RRL0_NEMVE	Predicted protein (Fragment)
Cnidaria	A7RIW3_NEMVE	UTP--glucose-1-phosphate uridylyltransferase
Cnidaria	A7SIU7_NEMVE	Predicted protein
Cnidaria	A7SBH0_NEMVE	Predicted protein (Fragment)
Cnidaria	A7S4Z6_NEMVE	Predicted protein (Fragment)
Cnidaria	A7STQ7_NEMVE	Predicted protein (Fragment)
Cnidaria	A7T5U5_NEMVE	DNA-directed RNA polymerase
Cnidaria	A7T987_NEMVE	Component of oligomeric Golgi complex 8 (Fragment)
Cnidaria	A7SUF0_NEMVE	Predicted protein
Cnidaria	A7S3E5_NEMVE	Protein Wnt
Cnidaria	A7SWA3_NEMVE	Predicted protein (Fragment)
Cnidaria	A7RVY6_NEMVE	Predicted protein
Cnidaria	Q0ZRK5_NEMVE	LBX-ANTP class homeobox protein (Fragment)
Cnidaria	A7SHB1_NEMVE	Predicted protein
Cnidaria	A7SXZ5_NEMVE	Predicted protein
Cnidaria	A7SLY1_NEMVE	Vacuolar protein sorting-associated protein 51 homolog (Fragment)
Cnidaria	A7RKY5_NEMVE	Predicted protein
Cnidaria	A7RGX1_NEMVE	Predicted protein (Fragment)
Cnidaria	A7SQU5_NEMVE	Predicted protein
Cnidaria	A7SJ87_NEMVE	Predicted protein
Cnidaria	A7RFK7_NEMVE	Predicted protein
Cnidaria	A7RJZ3_NEMVE	Predicted protein
Cnidaria	A8DWM4_NEMVE	Predicted protein (Fragment)
Cnidaria	A7RKA3_NEMVE	Predicted protein
Cnidaria	A7SBS0_NEMVE	Predicted protein
Cnidaria	A7SEJ3_NEMVE	Predicted protein
Cnidaria	A7SL70_NEMVE	Predicted protein
Cnidaria	A7SYE0_NEMVE	Predicted protein (Fragment)
Cnidaria	A7RRY2_NEMVE	Predicted protein
Cnidaria	A7SII7_NEMVE	Predicted protein (Fragment)
Cnidaria	A7SVQ1_NEMVE	Predicted protein (Fragment)
Cnidaria	A7S339_NEMVE	Predicted protein (Fragment)
Cnidaria	A7SAL5_NEMVE	Predicted protein (Fragment)
Cnidaria	A7S9Y7_NEMVE	Proteasome subunit alpha type
Cnidaria	A7SU65_NEMVE	Predicted protein (Fragment)
Cnidaria	A7SA67_NEMVE	Actin-related protein 2/3 complex subunit 3
Cnidaria	A7RIE7_NEMVE	Predicted protein
Cnidaria	A7RWN1_NEMVE	Predicted protein
Cnidaria	A7S026_NEMVE	Predicted protein
Cnidaria	A7SYG7_NEMVE	Predicted protein
Cnidaria	A7RVA8_NEMVE	Predicted protein
Cnidaria	A7SFH4_NEMVE	Predicted protein
Cnidaria	A7RQN7_NEMVE	Dihydrolipoamide acetyltransferase component of pyruvate dehydrogenase complex (Fragment)
Cnidaria	A7SG75_NEMVE	Predicted protein
Cnidaria	A7SRL5_NEMVE	Predicted protein (Fragment)
Cnidaria	A7SV36_NEMVE	Predicted protein
Cnidaria	A7SUZ9_NEMVE	Predicted protein (Fragment)
Cnidaria	A7SHH3_NEMVE	Mannosyl-glycoprotein endo-beta-N-acetylglucosaminidase (Fragment)
Cnidaria	A7SJ79_NEMVE	Predicted protein (Fragment)
Cnidaria	A7RIW8_NEMVE	XK-related protein (Fragment)
Cnidaria	A7RUP7_NEMVE	Predicted protein
Cnidaria	A6QR78_NEMVE	Carbonic anhydrase
Cnidaria	A7S981_NEMVE	Predicted protein
Cnidaria	A7T1V8_NEMVE	Predicted protein
Cnidaria	A7TDF6_NEMVE	Predicted protein (Fragment)
Cnidaria	A7S313_NEMVE	Predicted protein
Cnidaria	A7SIA8_NEMVE	Predicted protein (Fragment)
Cnidaria	A7SXF0_NEMVE	Predicted protein (Fragment)
Cnidaria	A7T5W0_NEMVE	Predicted protein (Fragment)
Cnidaria	A7S6E4_NEMVE	Predicted protein
Cnidaria	A7SZD9_NEMVE	Predicted protein (Fragment)
Cnidaria	A7RNB4_NEMVE	Predicted protein (Fragment)
Cnidaria	A7SFI4_NEMVE	Predicted protein (Fragment)
Cnidaria	A7T4Z4_NEMVE	Predicted protein (Fragment)
Cnidaria	A7TC32_NEMVE	Predicted protein (Fragment)
Cnidaria	A7T680_NEMVE	Predicted protein (Fragment)
Cnidaria	A7SRP5_NEMVE	Predicted protein
Cnidaria	A7T6R4_NEMVE	Predicted protein (Fragment)
Cnidaria	A7STT5_NEMVE	Predicted protein (Fragment)
Cnidaria	A7S5G2_NEMVE	Predicted protein (Fragment)
Cnidaria	A7T0S9_NEMVE	Predicted protein
Cnidaria	A7SPQ1_NEMVE	Predicted protein (Fragment)
Cnidaria	A7RW32_NEMVE	Predicted protein
Cnidaria	A7SFY6_NEMVE	Predicted protein (Fragment)
Cnidaria	A7T2V8_NEMVE	Predicted protein (Fragment)
Cnidaria	A7RGT4_NEMVE	Predicted protein (Fragment)
Cnidaria	A7SNM3_NEMVE	Predicted protein (Fragment)
Cnidaria	A7SKA1_NEMVE	Predicted protein
Cnidaria	A7T758_NEMVE	Predicted protein (Fragment)
Cnidaria	A8DWI1_NEMVE	Predicted protein (Fragment)
Cnidaria	A7RU84_NEMVE	Predicted protein
Cnidaria	A7SXC0_NEMVE	Predicted protein
Cnidaria	A7RGF6_NEMVE	Predicted protein
Cnidaria	A7RNQ4_NEMVE	Predicted protein (Fragment)
Cnidaria	A7SY60_NEMVE	Predicted protein (Fragment)
Cnidaria	A7S9N9_NEMVE	Predicted protein
Cnidaria	A7RRM1_NEMVE	Predicted protein (Fragment)
Cnidaria	A7RYR6_NEMVE	Predicted protein (Fragment)
Cnidaria	A7RMS5_NEMVE	Predicted protein (Fragment)
Cnidaria	A7RUH3_NEMVE	Predicted protein (Fragment)
Cnidaria	A7RFL3_NEMVE	Predicted protein
Cnidaria	A7S6D6_NEMVE	Predicted protein
Cnidaria	A7S150_NEMVE	Predicted protein
Cnidaria	A7RNJ0_NEMVE	Predicted protein
Cnidaria	A7RQA1_NEMVE	Predicted protein
Cnidaria	A7SRT3_NEMVE	Glutaminyl-peptide cyclotransferase (Fragment)
Cnidaria	A7SW39_NEMVE	Predicted protein
Cnidaria	A7RM32_NEMVE	Predicted protein
Cnidaria	A7S1Z3_NEMVE	Predicted protein
Cnidaria	A7S2E9_NEMVE	Predicted protein
Cnidaria	A7S4M2_NEMVE	Thioredoxin-like protein
Cnidaria	A7SHL7_NEMVE	Predicted protein (Fragment)
Cnidaria	A7T5A6_NEMVE	Predicted protein (Fragment)
Cnidaria	A7SD10_NEMVE	Predicted protein (Fragment)
Cnidaria	A7RT08_NEMVE	Predicted protein
Cnidaria	A7S8Z5_NEMVE	Predicted protein
Cnidaria	A7RXD0_NEMVE	Predicted protein (Fragment)
Cnidaria	A7SQL3_NEMVE	Predicted protein
Cnidaria	A7TBG8_NEMVE	Predicted protein (Fragment)
Cnidaria	A7S926_NEMVE	Predicted protein
Cnidaria	A7RXV1_NEMVE	Predicted protein (Fragment)
Cnidaria	A7RJV2_NEMVE	Predicted protein (Fragment)
Cnidaria	A7S4W0_NEMVE	Predicted protein (Fragment)
Cnidaria	A7RGL2_NEMVE	Predicted protein (Fragment)
Cnidaria	A7SMX0_NEMVE	Predicted protein
Cnidaria	A7SRE3_NEMVE	Predicted protein
Cnidaria	A7T4W5_NEMVE	Predicted protein (Fragment)
Cnidaria	A7S1D0_NEMVE	Coatomer subunit zeta
Cnidaria	A7TB24_NEMVE	Predicted protein
Cnidaria	A7SWQ5_NEMVE	Predicted protein
Cnidaria	A7T783_NEMVE	Predicted protein (Fragment)
Cnidaria	A7RUD9_NEMVE	Predicted protein (Fragment)
Cnidaria	A7TCR3_NEMVE	Predicted protein (Fragment)
Cnidaria	A7SVE6_NEMVE	Predicted protein (Fragment)
Cnidaria	A7S4L2_NEMVE	Predicted protein (Fragment)
Cnidaria	A7RW76_NEMVE	Predicted protein
Cnidaria	A7TBJ5_NEMVE	Histone H2A (Fragment)
Cnidaria	A7RFP7_NEMVE	Predicted protein (Fragment)
Cnidaria	A7RVI2_NEMVE	Protein TSSC4
Cnidaria	A7SV43_NEMVE	Predicted protein
Cnidaria	A7RUG8_NEMVE	Predicted protein
Cnidaria	A7SQ27_NEMVE	Predicted protein
Cnidaria	A7SVQ4_NEMVE	Predicted protein
Cnidaria	A8DVA9_NEMVE	Predicted protein (Fragment)
Cnidaria	A7SLS6_NEMVE	Predicted protein
Cnidaria	A7SZI6_NEMVE	NADPH-dependent diflavin oxidoreductase 1
Cnidaria	A7SUC6_NEMVE	Predicted protein (Fragment)
Cnidaria	A7T6D2_NEMVE	Predicted protein (Fragment)
Cnidaria	A7T004_NEMVE	Predicted protein
Cnidaria	A7TBH2_NEMVE	Predicted protein (Fragment)
Cnidaria	A7RML7_NEMVE	Predicted protein (Fragment)
Cnidaria	A7SXG1_NEMVE	Predicted protein
Cnidaria	A7S3P5_NEMVE	Predicted protein (Fragment)
Cnidaria	A7T5Z0_NEMVE	Predicted protein (Fragment)
Cnidaria	A7SMN2_NEMVE	Predicted protein (Fragment)
Cnidaria	A7SX69_NEMVE	Predicted protein
Cnidaria	A7RYB0_NEMVE	Predicted protein (Fragment)
Cnidaria	A7RES1_NEMVE	Predicted protein
Cnidaria	A7SAZ4_NEMVE	Predicted protein
Cnidaria	A7TBD8_NEMVE	Predicted protein (Fragment)
Cnidaria	A7SQE5_NEMVE	Predicted protein
Cnidaria	A7TB46_NEMVE	Predicted protein
Cnidaria	A7RKK3_NEMVE	Predicted protein (Fragment)
Cnidaria	A7SMC1_NEMVE	Predicted protein
Cnidaria	A7S4H6_NEMVE	Predicted protein
Cnidaria	A7T843_NEMVE	Predicted protein
Cnidaria	A7T8K7_NEMVE	Predicted protein (Fragment)
Cnidaria	A7SC62_NEMVE	Predicted protein (Fragment)
Cnidaria	A7S048_NEMVE	Predicted protein
Cnidaria	A8DUT6_NEMVE	Predicted protein (Fragment)
Cnidaria	A7T9H4_NEMVE	Elongation of very long chain fatty acids protein
Cnidaria	A8DWQ3_NEMVE	Probable RuBisCO transcriptional regulator (Fragment)
Cnidaria	A7S1U3_NEMVE	Predicted protein
Cnidaria	A7S6G3_NEMVE	Predicted protein (Fragment)
Cnidaria	A7RJZ1_NEMVE	Predicted protein (Fragment)
Cnidaria	A7SLB5_NEMVE	Predicted protein
Cnidaria	A7RMR9_NEMVE	Phospholipase A2
Cnidaria	A7S987_NEMVE	Predicted protein
Cnidaria	A7SUK1_NEMVE	Predicted protein
Cnidaria	A7SQF2_NEMVE	Predicted protein (Fragment)
Cnidaria	A7S7C9_NEMVE	Predicted protein
Cnidaria	A7S7Y1_NEMVE	Predicted protein
Cnidaria	A7SXU9_NEMVE	Predicted protein
Cnidaria	A8DWJ1_NEMVE	Predicted protein (Fragment)
Cnidaria	W6D7U8_9CNID	MutS (Fragment)
Cnidaria	G9IT46_9CNID	NADH-ubiquinone oxidoreductase chain 1
Cnidaria	A0A0H5DMB1_9CNID	ATP synthase F0 subunit 8
Cnidaria	E2F023_9CNID	Cytochrome c oxidase subunit 1 (Fragment)
Cnidaria	A0A2K8HMC4_9CNID	MutS-like protein (Fragment)
Cnidaria	B0R262_9CNID	Cytochrome c oxidase subunit 1 (Fragment)
Cnidaria	A0A1W5S697_9CNID	Cytochrome c oxidase subunit 1 (Fragment)
Cnidaria	A0A059U7P3_9CNID	Complex III subunit 3 (Fragment)
Cnidaria	A0A5K6WGE7_9CNID	MutS-like protein (Fragment)
Cnidaria	U5KB75_9CNID	Cytochrome c oxidase subunit III (Fragment)
Cnidaria	A7SUN6_NEMVE	Predicted protein (Fragment)
Cnidaria	A7SKT6_NEMVE	Predicted protein
Cnidaria	A7RMG1_NEMVE	Predicted protein (Fragment)
Cnidaria	A7SW73_NEMVE	Protein LTV1 homolog (Fragment)
Cnidaria	A7SMQ8_NEMVE	Predicted protein
Cnidaria	A7SQL2_NEMVE	Predicted protein
Cnidaria	A7S6T8_NEMVE	Predicted protein (Fragment)
Cnidaria	A7SVI4_NEMVE	Predicted protein
Cnidaria	A7RGW2_NEMVE	Predicted protein (Fragment)
Cnidaria	A8DWM7_NEMVE	Predicted protein (Fragment)
Cnidaria	A7SD14_NEMVE	Predicted protein
Cnidaria	A7RPA0_NEMVE	Presequence protease, mitochondrial (Fragment)
Cnidaria	A7RS51_NEMVE	Predicted protein
Cnidaria	A7SU12_NEMVE	Predicted protein (Fragment)
Cnidaria	A7SPC4_NEMVE	Predicted protein (Fragment)
Cnidaria	A7RKT2_NEMVE	Phosphoinositide phospholipase C
Cnidaria	Q7YZI5_NEMVE	90-kDa heat-shock protein (Fragment)
Cnidaria	A7S412_NEMVE	Predicted protein
Cnidaria	A7SI17_NEMVE	Predicted protein
Cnidaria	A7RG90_NEMVE	Predicted protein
Cnidaria	A7RN37_NEMVE	Seryl-tRNA synthetase
Cnidaria	Q0ZRN3_NEMVE	NVHD027-ANTP class homeobox protein (Fragment)
Cnidaria	A7SRF0_NEMVE	Glutathione peroxidase (Fragment)
Cnidaria	A7SJJ1_NEMVE	Predicted protein (Fragment)
Cnidaria	A7S797_NEMVE	Predicted protein
Cnidaria	A7S1W0_NEMVE	Predicted protein (Fragment)
Cnidaria	A7S566_NEMVE	Predicted protein
Cnidaria	A8CSR7_NEMVE	PVS53g
Cnidaria	A7RJA4_NEMVE	Predicted protein
Cnidaria	A7RQ94_NEMVE	Predicted protein
Cnidaria	A7S3J6_NEMVE	Predicted protein (Fragment)
Cnidaria	A7SJL0_NEMVE	Replication protein A subunit
Cnidaria	A7RFQ2_NEMVE	Predicted protein
Cnidaria	A7SZ27_NEMVE	Predicted protein (Fragment)
Cnidaria	A7SFR1_NEMVE	Predicted protein
Cnidaria	A7S6C9_NEMVE	Predicted protein (Fragment)
Cnidaria	A7RI78_NEMVE	Predicted protein (Fragment)
Cnidaria	A7RX83_NEMVE	Predicted protein
Cnidaria	A7RL50_NEMVE	Predicted protein (Fragment)
Cnidaria	A7SCY6_NEMVE	Phospholipase A2
Cnidaria	A7S8R1_NEMVE	Predicted protein (Fragment)
Cnidaria	A7RKW1_NEMVE	Predicted protein
Cnidaria	A7SAC0_NEMVE	Predicted protein (Fragment)
Cnidaria	A7S0E8_NEMVE	Beta-N-acetylhexosaminidase
Cnidaria	A8DVR5_NEMVE	Predicted protein
Cnidaria	A7SCH6_NEMVE	Predicted protein (Fragment)
Cnidaria	A7TBZ5_NEMVE	Predicted protein (Fragment)
Cnidaria	A7RGE3_NEMVE	Predicted protein (Fragment)
Cnidaria	A7SFG1_NEMVE	Predicted protein
Cnidaria	A7RNN8_NEMVE	Tetraspanin
Cnidaria	A7SUH2_NEMVE	Predicted protein (Fragment)
Cnidaria	A7SH02_NEMVE	Predicted protein (Fragment)
Cnidaria	A7RSR2_NEMVE	Predicted protein (Fragment)
Cnidaria	K9MYZ4_NEMVE	Potassium channel (Fragment)
Cnidaria	A7T9T9_NEMVE	Conserved oligomeric Golgi complex subunit 6 (Fragment)
Cnidaria	A7T166_NEMVE	Predicted protein
Cnidaria	A7S7S6_NEMVE	Predicted protein
Cnidaria	A7S0G8_NEMVE	Predicted protein (Fragment)
Cnidaria	A7SD90_NEMVE	Predicted protein (Fragment)
Cnidaria	A7S5S7_NEMVE	Predicted protein
Cnidaria	A7RVG7_NEMVE	Predicted protein (Fragment)
Cnidaria	A7S3L4_NEMVE	Predicted protein
Cnidaria	A7T0U2_NEMVE	CCR4-NOT transcription complex subunit 10 (Fragment)
Cnidaria	A7T488_NEMVE	Predicted protein (Fragment)
Cnidaria	A7TCG5_NEMVE	Predicted protein (Fragment)
Cnidaria	A7S780_NEMVE	Predicted protein (Fragment)
Cnidaria	A7RJU1_NEMVE	Predicted protein
Cnidaria	A7SCV0_NEMVE	Predicted protein
Cnidaria	A7RI51_NEMVE	RBR-type E3 ubiquitin transferase (Fragment)
Cnidaria	A7SNR8_NEMVE	Predicted protein (Fragment)
Cnidaria	A7SMU5_NEMVE	Predicted protein (Fragment)
Cnidaria	A7SPC1_NEMVE	Predicted protein
Cnidaria	A7SYX3_NEMVE	Predicted protein (Fragment)
Cnidaria	A7RG07_NEMVE	Predicted protein
Cnidaria	A7T1L9_NEMVE	Predicted protein (Fragment)
Cnidaria	A7S4D4_NEMVE	Gamma-glutamyl carboxylase
Cnidaria	A7RW99_NEMVE	Predicted protein
Cnidaria	A7T1K9_NEMVE	Predicted protein (Fragment)
Cnidaria	A7SH37_NEMVE	Predicted protein (Fragment)
Cnidaria	A7SUC7_NEMVE	Predicted protein
Cnidaria	A7S5L1_NEMVE	Predicted protein
Cnidaria	A7RUD1_NEMVE	Predicted protein
Cnidaria	A7SNA1_NEMVE	Condensin complex subunit 1 (Fragment)
Cnidaria	A0A286RTI8_NEMVE	Piwi2
Cnidaria	A7SDL8_NEMVE	Predicted protein (Fragment)
Cnidaria	A7SBU6_NEMVE	CCT-theta
Cnidaria	A7S5H4_NEMVE	Predicted protein
Cnidaria	A7RI38_NEMVE	Predicted protein (Fragment)
Cnidaria	A7SBU0_NEMVE	Predicted protein
Cnidaria	A7RQH9_NEMVE	Sigma 1-type opioid receptor
Cnidaria	A7T2G3_NEMVE	Predicted protein (Fragment)
Cnidaria	A7ST57_NEMVE	Predicted protein (Fragment)
Cnidaria	A7SVS4_NEMVE	Predicted protein (Fragment)
Cnidaria	A7S3B0_NEMVE	Predicted protein
Cnidaria	A7SX76_NEMVE	Predicted protein
Cnidaria	A7S0Z0_NEMVE	Predicted protein (Fragment)
Cnidaria	A7SC17_NEMVE	Predicted protein
Cnidaria	A7RTD2_NEMVE	Predicted protein (Fragment)
Cnidaria	A7SHW7_NEMVE	Predicted protein (Fragment)
Cnidaria	A7SQI3_NEMVE	Predicted protein (Fragment)
Cnidaria	A7SS49_NEMVE	40S ribosomal protein S9
Cnidaria	A7RSX5_NEMVE	Predicted protein
Cnidaria	A7REQ4_NEMVE	RING-type E3 ubiquitin transferase
Cnidaria	A7SXA0_NEMVE	Purple acid phosphatase (Fragment)
Cnidaria	A7SHP9_NEMVE	Predicted protein
Cnidaria	A7RF51_NEMVE	Transaldolase
Cnidaria	A7RUN0_NEMVE	Predicted protein (Fragment)
Cnidaria	A7T4F7_NEMVE	Predicted protein (Fragment)
Cnidaria	A7SIE6_NEMVE	Component of oligomeric Golgi complex 7
Cnidaria	A7SG55_NEMVE	Predicted protein
Cnidaria	A7TAK7_NEMVE	Predicted protein
Cnidaria	A7SNA7_NEMVE	Glutamine amidotransferase
Cnidaria	A7S9E2_NEMVE	Eukaryotic translation initiation factor 4H (Fragment)
Cnidaria	A7SJ62_NEMVE	Delta(24)-sterol reductase
Cnidaria	A7RMM7_NEMVE	Predicted protein
Cnidaria	A7RKR5_NEMVE	Predicted protein (Fragment)
Cnidaria	A7SGR3_NEMVE	Predicted protein
Cnidaria	A7S0Z9_NEMVE	Predicted protein
Cnidaria	A7RT87_NEMVE	Predicted protein (Fragment)
Cnidaria	A7RVD2_NEMVE	Predicted protein (Fragment)
Cnidaria	A7SB90_NEMVE	Intraflagellar transport protein 122 homolog
Cnidaria	A7T5H3_NEMVE	DNA-directed DNA polymerase (Fragment)
Cnidaria	C4B866_NEMVE	LIM homeobox protein 3 (Fragment)
Cnidaria	A7SNP0_NEMVE	Phosphatidylinositol-3-phosphate phosphatase
Cnidaria	A7SD28_NEMVE	Succinate dehydrogenase cytochrome b560 subunit, mitochondrial
Cnidaria	Q0N4L1_NEMVE	NK2-VndD (Fragment)
Cnidaria	A8DVY9_NEMVE	Predicted protein (Fragment)
Cnidaria	A7SZ10_NEMVE	Predicted protein
Cnidaria	A7SVI6_NEMVE	Predicted protein (Fragment)
Cnidaria	A7S3F6_NEMVE	Predicted protein
Cnidaria	A7RHX4_NEMVE	Predicted protein (Fragment)
Cnidaria	A7SA91_NEMVE	Predicted protein (Fragment)
Cnidaria	A7TB39_NEMVE	Predicted protein
Cnidaria	A7RGI6_NEMVE	Predicted protein
Cnidaria	A7SXD2_NEMVE	Predicted protein (Fragment)
Cnidaria	A7RUN4_NEMVE	Predicted protein
Cnidaria	A7S0K3_NEMVE	Predicted protein
Cnidaria	A7SD84_NEMVE	Predicted protein
Cnidaria	A7RIH8_NEMVE	Predicted protein (Fragment)
Cnidaria	A7SHW0_NEMVE	Predicted protein
Cnidaria	A7RR18_NEMVE	Predicted protein (Fragment)
Cnidaria	A7T129_NEMVE	Predicted protein (Fragment)
Cnidaria	A7T4I1_NEMVE	Predicted protein
Cnidaria	A7SYS8_NEMVE	Predicted protein (Fragment)
Cnidaria	A7S4E3_NEMVE	Predicted protein (Fragment)
Cnidaria	A7T120_NEMVE	F-actin-capping protein subunit beta (Fragment)
Cnidaria	A7T1E4_NEMVE	Predicted protein
Cnidaria	A7SDZ7_NEMVE	Predicted protein (Fragment)
Cnidaria	A7RSX0_NEMVE	Predicted protein
Cnidaria	A7SLJ0_NEMVE	Predicted protein
Cnidaria	A7RVL9_NEMVE	Predicted protein
Cnidaria	A7S1C1_NEMVE	Predicted protein
Cnidaria	A7SCY8_NEMVE	Predicted protein
Cnidaria	A7S4P9_NEMVE	Predicted protein
Cnidaria	A7SNU4_NEMVE	Non-specific serine/threonine protein kinase
Cnidaria	Q0ZRF9_NEMVE	Anthox1a-ANTP class homeobox protein (Fragment)
Cnidaria	A7RUU9_NEMVE	Predicted protein (Fragment)
Cnidaria	A7SRQ4_NEMVE	Predicted protein
Cnidaria	A7T341_NEMVE	Predicted protein
Cnidaria	A7RLR3_NEMVE	Predicted protein (Fragment)
Cnidaria	A7TA94_NEMVE	Predicted protein (Fragment)
Cnidaria	A7SWD2_NEMVE	Predicted protein
Cnidaria	Q5YJC3_NEMVE	GDF5-like protein
Cnidaria	A7SMI6_NEMVE	Predicted protein (Fragment)
Cnidaria	Q0N4C6_NEMVE	OTXC (Fragment)
Cnidaria	A7RH41_NEMVE	Glutathione peroxidase
Cnidaria	A7RYG5_NEMVE	Predicted protein (Fragment)
Cnidaria	A7RUF2_NEMVE	Predicted protein
Cnidaria	A7RV58_NEMVE	Predicted protein (Fragment)
Cnidaria	A7SN99_NEMVE	Predicted protein
Cnidaria	A7TCM4_NEMVE	Predicted protein (Fragment)
Cnidaria	A7SEE1_NEMVE	Predicted protein
Cnidaria	A7TCH7_NEMVE	Predicted protein (Fragment)
Cnidaria	A7SP03_NEMVE	Predicted protein (Fragment)
Cnidaria	A7RQJ1_NEMVE	Predicted protein
Cnidaria	A7SL17_NEMVE	Predicted protein (Fragment)
Cnidaria	A7S2B7_NEMVE	Predicted protein
Cnidaria	A7SGU1_NEMVE	Glucose-6-phosphate isomerase
Cnidaria	A7RQY6_NEMVE	Predicted protein
Cnidaria	A7S4W5_NEMVE	Predicted protein
Cnidaria	A7RJ77_NEMVE	Predicted protein
Cnidaria	A7SKF9_NEMVE	Predicted protein (Fragment)
Cnidaria	A7RK69_NEMVE	Predicted protein (Fragment)
Cnidaria	A7RJV6_NEMVE	Predicted protein (Fragment)
Cnidaria	K9ZSW2_9CNID	Cytochrome c oxidase subunit 1 (Fragment)
Cnidaria	A8DVI2_NEMVE	Predicted protein (Fragment)
Cnidaria	A7RQA8_NEMVE	Lipid droplet-associated hydrolase (Fragment)
Cnidaria	A7SS47_NEMVE	Predicted protein (Fragment)
Cnidaria	A7RKX2_NEMVE	Predicted protein
Cnidaria	A7SZA5_NEMVE	Predicted protein
Cnidaria	A7RI49_NEMVE	Predicted protein
Cnidaria	A7SN15_NEMVE	Predicted protein
Cnidaria	A7RY54_NEMVE	Predicted protein (Fragment)
Cnidaria	A7SEZ2_NEMVE	Predicted protein (Fragment)
Cnidaria	A7RX01_NEMVE	Predicted protein (Fragment)
Cnidaria	A7S6I1_NEMVE	Predicted protein (Fragment)
Cnidaria	A7STQ2_NEMVE	Dynein assembly factor 1, axonemal homolog
Cnidaria	A7SCP6_NEMVE	Predicted protein
Cnidaria	A7SWI1_NEMVE	Predicted protein (Fragment)
Cnidaria	A7SJE9_NEMVE	Predicted protein
Cnidaria	A7SXF2_NEMVE	Predicted protein
Cnidaria	A7RJD4_NEMVE	Predicted protein
Cnidaria	A7S4D7_NEMVE	Predicted protein
Cnidaria	A7RGL7_NEMVE	Predicted protein (Fragment)
Cnidaria	A7S8E2_NEMVE	Predicted protein (Fragment)
Cnidaria	A7S974_NEMVE	Predicted protein
Cnidaria	A0A1T4JGY3_NEMVE	Trypsin-containing gene product C (Fragment)
Cnidaria	A7RZ20_NEMVE	Predicted protein (Fragment)
Cnidaria	A7T3K4_NEMVE	Predicted protein (Fragment)
Cnidaria	A7RFD9_NEMVE	Predicted protein (Fragment)
Cnidaria	A7T5A5_NEMVE	Predicted protein
Cnidaria	A7SWC1_NEMVE	Predicted protein (Fragment)
Cnidaria	A7SWW5_NEMVE	Predicted protein (Fragment)
Cnidaria	A7SPT4_NEMVE	Predicted protein (Fragment)
Cnidaria	A7SJ70_NEMVE	Predicted protein
Cnidaria	A7RQ66_NEMVE	Predicted protein (Fragment)
Cnidaria	A7TCQ4_NEMVE	Predicted protein
Cnidaria	A7RWJ7_NEMVE	Predicted protein (Fragment)
Cnidaria	A7T2H5_NEMVE	Predicted protein (Fragment)
Cnidaria	A7TB47_NEMVE	Predicted protein
Cnidaria	A7SW60_NEMVE	Dolichol kinase
Cnidaria	A7SYK5_NEMVE	Predicted protein
Cnidaria	A7SYS5_NEMVE	Predicted protein (Fragment)
Cnidaria	A7SD16_NEMVE	Predicted protein (Fragment)
Cnidaria	A7S9Y0_NEMVE	Predicted protein
Cnidaria	A7T6Y4_NEMVE	Predicted protein (Fragment)
Cnidaria	K9MY38_NEMVE	Potassium channel (Fragment)
Cnidaria	A7S3E6_NEMVE	Predicted protein (Fragment)
Cnidaria	A7SR70_NEMVE	Predicted protein
Cnidaria	A7T719_NEMVE	Predicted protein (Fragment)
Cnidaria	A7RG60_NEMVE	Predicted protein (Fragment)
Cnidaria	A7T9W0_NEMVE	Predicted protein (Fragment)
Cnidaria	A7RU26_NEMVE	Predicted protein
Cnidaria	A7S1K5_NEMVE	Predicted protein
Cnidaria	A7SF33_NEMVE	Predicted protein
Cnidaria	A7SB73_NEMVE	Predicted protein
Cnidaria	A7T1M1_NEMVE	Predicted protein (Fragment)
Cnidaria	A7S357_NEMVE	Predicted protein (Fragment)
Cnidaria	A7SZX9_NEMVE	Predicted protein (Fragment)
Cnidaria	A7S283_NEMVE	Predicted protein (Fragment)
Cnidaria	A7S4D6_NEMVE	Predicted protein
Cnidaria	A7SBT4_NEMVE	Predicted protein
Cnidaria	A7T4D7_NEMVE	Predicted protein
Cnidaria	A7RMK2_NEMVE	Predicted protein (Fragment)
Cnidaria	A7SVC0_NEMVE	Predicted protein
Cnidaria	A7S3Z6_NEMVE	Predicted protein
Cnidaria	A7T9Y7_NEMVE	Predicted protein (Fragment)
Cnidaria	A7S6L4_NEMVE	Predicted protein (Fragment)
Cnidaria	A7SS78_NEMVE	Predicted protein (Fragment)
Cnidaria	A7SLH9_NEMVE	Predicted protein (Fragment)
Cnidaria	A7T688_NEMVE	Predicted protein
Cnidaria	A0A1W5S9U3_9CNID	Cytochrome c oxidase subunit 1 (Fragment)
Cnidaria	A7TAC7_NEMVE	Predicted protein
Cnidaria	A7RZP8_NEMVE	Predicted protein (Fragment)
Cnidaria	A7SE11_NEMVE	Predicted protein (Fragment)
Cnidaria	A7RND6_NEMVE	Predicted protein (Fragment)
Cnidaria	A7RIG8_NEMVE	Predicted protein (Fragment)
Cnidaria	A7ST11_NEMVE	Predicted protein (Fragment)
Cnidaria	A7S5C9_NEMVE	Predicted protein (Fragment)
Cnidaria	A7SJI1_NEMVE	Metalloendopeptidase (Fragment)
Cnidaria	A7T7K3_NEMVE	Predicted protein
Cnidaria	A7RSB8_NEMVE	Predicted protein (Fragment)
Cnidaria	A7T0V7_NEMVE	Predicted protein
Cnidaria	A7SXD6_NEMVE	Predicted protein (Fragment)
Cnidaria	A7T8T3_NEMVE	Predicted protein (Fragment)
Cnidaria	A7RI87_NEMVE	Predicted protein
Cnidaria	A7RW73_NEMVE	Predicted protein
Cnidaria	A7SEF4_NEMVE	Predicted protein (Fragment)
Cnidaria	A7SPA4_NEMVE	Predicted protein (Fragment)
Cnidaria	A7RR65_NEMVE	Predicted protein (Fragment)
Cnidaria	A7SA97_NEMVE	Predicted protein
Cnidaria	A7RLU8_NEMVE	Predicted protein
Cnidaria	A7SKJ7_NEMVE	Predicted protein (Fragment)
Cnidaria	A7RPD2_NEMVE	Predicted protein
Cnidaria	A7S5P3_NEMVE	Predicted protein (Fragment)
Cnidaria	A7T2G5_NEMVE	Predicted protein (Fragment)
Cnidaria	A7TCM2_NEMVE	Predicted protein (Fragment)
Cnidaria	A7S4S8_NEMVE	Predicted protein
Cnidaria	A7SNT3_NEMVE	Predicted protein
Cnidaria	A7RK10_NEMVE	Predicted protein
Cnidaria	A7T6L7_NEMVE	Predicted protein (Fragment)
Cnidaria	G8DII7_NEMVE	Myocyte enhancer factor 2 splice variant I
Cnidaria	A7REY2_NEMVE	Predicted protein (Fragment)
Cnidaria	A7TBU2_NEMVE	Predicted protein
Cnidaria	A8DV04_NEMVE	Predicted protein (Fragment)
Cnidaria	A7SML2_NEMVE	Predicted protein (Fragment)
Cnidaria	A7SHM1_NEMVE	Predicted protein (Fragment)
Cnidaria	A7SJE5_NEMVE	Predicted protein
Cnidaria	A7RW75_NEMVE	Predicted protein
Cnidaria	A7SYZ8_NEMVE	Predicted protein
Cnidaria	A7RR53_NEMVE	Predicted protein
Cnidaria	A7S569_NEMVE	Predicted protein
Cnidaria	A7RZQ1_NEMVE	Predicted protein (Fragment)
Cnidaria	A7SQF1_NEMVE	Predicted protein (Fragment)
Cnidaria	A7RSA9_NEMVE	Predicted protein
Cnidaria	A7TA72_NEMVE	Predicted protein (Fragment)
Cnidaria	A7TBZ6_NEMVE	Predicted protein (Fragment)
Cnidaria	A7REX3_NEMVE	Predicted protein
Cnidaria	A7S1J7_NEMVE	Predicted protein (Fragment)
Cnidaria	A7S2H6_NEMVE	Predicted protein (Fragment)
Cnidaria	A7SYX1_NEMVE	Predicted protein (Fragment)
Cnidaria	A7TBZ7_NEMVE	Predicted protein (Fragment)
Cnidaria	A7RYP2_NEMVE	Predicted protein (Fragment)
Cnidaria	A7SFC1_NEMVE	Predicted protein (Fragment)
Cnidaria	A7SR20_NEMVE	Predicted protein
Cnidaria	A7SZ50_NEMVE	Predicted protein (Fragment)
Cnidaria	A7SZW3_NEMVE	Predicted protein
Cnidaria	A7T4G4_NEMVE	Predicted protein (Fragment)
Cnidaria	A8DWF2_NEMVE	Predicted protein (Fragment)
Cnidaria	A7S6T1_NEMVE	Predicted protein
Cnidaria	A7RF08_NEMVE	Predicted protein (Fragment)
Cnidaria	A7RFS1_NEMVE	Predicted protein
Cnidaria	A7SHA5_NEMVE	Predicted protein (Fragment)
Cnidaria	A7S0S4_NEMVE	Predicted protein (Fragment)
Cnidaria	A7RFM5_NEMVE	Predicted protein
Cnidaria	A7RF13_NEMVE	Predicted protein (Fragment)
Cnidaria	A7SP00_NEMVE	Predicted protein
Cnidaria	A7RX99_NEMVE	Predicted protein
Cnidaria	A7RN77_NEMVE	Predicted protein (Fragment)
Cnidaria	A7RGH6_NEMVE	Predicted protein
Cnidaria	A7SGM3_NEMVE	Predicted protein
Cnidaria	A7RZD2_NEMVE	Predicted protein
Cnidaria	A7SK58_NEMVE	Predicted protein (Fragment)
Cnidaria	A7SN22_NEMVE	Predicted protein
Cnidaria	A7SGV6_NEMVE	Predicted protein (Fragment)
Cnidaria	A7T9Z7_NEMVE	Predicted protein
Cnidaria	A7T6X5_NEMVE	Predicted protein (Fragment)
Cnidaria	A7RRX1_NEMVE	Predicted protein
Cnidaria	A7S8C5_NEMVE	Predicted protein
Cnidaria	A7RL93_NEMVE	Predicted protein
Cnidaria	A7SU67_NEMVE	Predicted protein (Fragment)
Cnidaria	A7SA35_NEMVE	Predicted protein (Fragment)
Cnidaria	A7SH20_NEMVE	Predicted protein
Cnidaria	A7SHR2_NEMVE	Predicted protein
Cnidaria	A7SP84_NEMVE	Predicted protein
Cnidaria	A0A069DMN7_9CNID	Putative cnidarian restricted transmembrane protein
Cnidaria	B2KPH4_9CNID	Minicollagen 3-4a
Cnidaria	A0A069DMT5_9CNID	Sorting nexin protein (Fragment)
Cnidaria	A0A0P0ENI9_9CNID	Rx
Cnidaria	A0A069DM98_9CNID	Carboxypeptidase (Fragment)
Cnidaria	Q0Q5D0_9CNID	Forkhead box-containing transcription factor FoxB
Cnidaria	A0A069DMX0_9CNID	Perilipin related protein
Cnidaria	A0A069DML9_9CNID	Sulf extracellular sulfatase
Cnidaria	A0A069DUV2_9CNID	Thioredoxin domain containing protein (Fragment)
Cnidaria	A0A069DMU5_9CNID	Ubiquitin-protein ligase
Cnidaria	A0A069DM26_9CNID	Putative cnidarian restricted protein
Cnidaria	Q951P4_9CNID	Cytochrome c oxidase subunit 1 (Fragment)
Cnidaria	D8V1Y9_9CNID	Cytochrome c oxidase subunit 1 (Fragment)
Cnidaria	A0A3Q9STF0_9CNID	Cytochrome c oxidase subunit 1 (Fragment)
Cnidaria	A0A6M4RGN7_9CNID	NADH dehydrogenase subunit 2
Cnidaria	A0A6C0NBM5_9CNID	ATP synthase subunit a
Cnidaria	A0A0A7C2P2_9CNID	NADH-ubiquinone oxidoreductase chain 6 (Fragment)
Cnidaria	A7S9X9_NEMVE	Predicted protein
Cnidaria	A7RZ16_NEMVE	Predicted protein (Fragment)
Cnidaria	A7SD32_NEMVE	Acyltransferase
Cnidaria	A7RVK9_NEMVE	Predicted protein
Cnidaria	A7SDJ4_NEMVE	Predicted protein (Fragment)
Cnidaria	A7RLH8_NEMVE	Predicted protein
Cnidaria	A7RMT6_NEMVE	Predicted protein
Cnidaria	A7SBA1_NEMVE	Predicted protein (Fragment)
Cnidaria	A7T2T4_NEMVE	Predicted protein
Cnidaria	A7TBI4_NEMVE	Predicted protein (Fragment)
Cnidaria	A7T3C6_NEMVE	Predicted protein (Fragment)
Cnidaria	A7RSV8_NEMVE	Predicted protein
Cnidaria	A7RZI8_NEMVE	RNA-binding region-containing protein 3
Cnidaria	A7SCB5_NEMVE	Protein Wnt
Cnidaria	A7RXA1_NEMVE	Predicted protein
Cnidaria	A7S4N3_NEMVE	Predicted protein
Cnidaria	A7S3W7_NEMVE	Dynein regulatory complex subunit 4
Cnidaria	A7RZB8_NEMVE	Predicted protein
Cnidaria	A7SAC6_NEMVE	Predicted protein (Fragment)
Cnidaria	A7RTG2_NEMVE	Hexosyltransferase
Cnidaria	A7SB65_NEMVE	Predicted protein
Cnidaria	A7S3X8_NEMVE	Gamma-cystathionase
Cnidaria	A7RNB8_NEMVE	Alpha-1,3-glucosyltransferase
Cnidaria	A7RU24_NEMVE	Succinate dehydrogenase [ubiquinone] iron-sulfur subunit, mitochondrial
Cnidaria	A7S1Y3_NEMVE	Tubulin-specific chaperone A
Cnidaria	Q0ZRN9_NEMVE	OTXb-paired class homeobox protein (Fragment)
Cnidaria	A7T661_NEMVE	Predicted protein (Fragment)
Cnidaria	A7SN49_NEMVE	Predicted protein (Fragment)
Cnidaria	A7S552_NEMVE	Predicted protein
Cnidaria	A7RGP6_NEMVE	Predicted protein
Cnidaria	A7SAA7_NEMVE	Cyanocobalamin reductase (cyanide-eliminating) (Fragment)
Cnidaria	A7RJ16_NEMVE	RING-type E3 ubiquitin transferase (Fragment)
Cnidaria	A7T670_NEMVE	Ribonuclease P
Cnidaria	A7RVZ4_NEMVE	Hexosyltransferase
Cnidaria	A7SZW4_NEMVE	Purple acid phosphatase (Fragment)
Cnidaria	A7RZV7_NEMVE	Predicted protein
Cnidaria	A7TA49_NEMVE	Predicted protein (Fragment)
Cnidaria	A7SMG6_NEMVE	Predicted protein
Cnidaria	A7RNP0_NEMVE	Protein-tyrosine-phosphatase (Fragment)
Cnidaria	A7SUU3_NEMVE	Predicted protein
Cnidaria	A7SLG9_NEMVE	Thiamine-triphosphatase
Cnidaria	A7RSA2_NEMVE	Predicted protein
Cnidaria	A7T3X9_NEMVE	Predicted protein (Fragment)
Cnidaria	A7TCA6_NEMVE	Predicted protein (Fragment)
Cnidaria	A7RY65_NEMVE	Arp2/3 complex 34 kDa subunit
Cnidaria	A7RHQ3_NEMVE	Predicted protein
Cnidaria	A7SDH1_NEMVE	Predicted protein (Fragment)
Cnidaria	A7SPU8_NEMVE	Predicted protein
Cnidaria	A7RIK5_NEMVE	RING finger protein 141
Cnidaria	A7S0H8_NEMVE	Predicted protein
Cnidaria	A7T2M8_NEMVE	Predicted protein
Cnidaria	A7SFZ1_NEMVE	RNA helicase (Fragment)
Cnidaria	A7TB81_NEMVE	Predicted protein (Fragment)
Cnidaria	A7T489_NEMVE	Predicted protein (Fragment)
Cnidaria	A7SAX2_NEMVE	Predicted protein
Cnidaria	A7RW83_NEMVE	Serine/threonine-protein phosphatase 1 regulatory subunit 10
Cnidaria	A8DVB5_NEMVE	Predicted protein
Cnidaria	A7T836_NEMVE	Predicted protein (Fragment)
Cnidaria	A7SX91_NEMVE	Predicted protein
Cnidaria	A7S0A4_NEMVE	Predicted protein (Fragment)
Cnidaria	A7S332_NEMVE	Predicted protein (Fragment)
Cnidaria	A7SL62_NEMVE	Lipase
Cnidaria	A7RKB9_NEMVE	Predicted protein
Cnidaria	A7RX84_NEMVE	Predicted protein (Fragment)
Cnidaria	A7S625_NEMVE	Predicted protein
Cnidaria	A7S9N6_NEMVE	Predicted protein (Fragment)
Cnidaria	A7S4S5_NEMVE	Coproporphyrinogen oxidase
Cnidaria	A7T3Q4_NEMVE	Predicted protein
Cnidaria	A7SNI2_NEMVE	Predicted protein
Cnidaria	A7S992_NEMVE	Predicted protein (Fragment)
Cnidaria	A7S7R3_NEMVE	Peptidylprolyl isomerase (Fragment)
Cnidaria	A7T927_NEMVE	GPN-loop GTPase (Fragment)
Cnidaria	A7RN62_NEMVE	Inturned planar cell polarity effector homolog
Cnidaria	A7S9U3_NEMVE	ER membrane protein complex subunit 2
Cnidaria	A7T6K8_NEMVE	Probable tRNA(His) guanylyltransferase (Fragment)
Cnidaria	A7RQX3_NEMVE	Predicted protein
Cnidaria	A7SSI4_NEMVE	Hexosyltransferase (Fragment)
Cnidaria	A8DW92_NEMVE	Predicted protein
Cnidaria	A7RG73_NEMVE	Predicted protein
Cnidaria	A7S7S9_NEMVE	5'-nucleotidase
Cnidaria	A7RTH0_NEMVE	Mannose-P-dolichol utilization defect 1 protein homolog
Cnidaria	A7RXV6_NEMVE	Predicted protein (Fragment)
Cnidaria	A7S8Y7_NEMVE	Predicted protein
Cnidaria	A7RIS8_NEMVE	Predicted protein
Cnidaria	A7SDB7_NEMVE	Predicted protein (Fragment)
Cnidaria	A7RNA7_NEMVE	Protection of telomeres protein 1
Cnidaria	A7SDG1_NEMVE	Lysine ketoglutarate reductase
Cnidaria	A7RER4_NEMVE	Predicted protein
Cnidaria	A7RUJ4_NEMVE	Predicted protein
Cnidaria	Q0N4B2_NEMVE	CART (Fragment)
Cnidaria	A7RZD6_NEMVE	Predicted protein (Fragment)
Cnidaria	A7TAV7_NEMVE	Methionine adenosyltransferase 2 subunit beta (Fragment)
Cnidaria	A7TAS2_NEMVE	Predicted protein (Fragment)
Cnidaria	A7S5V5_NEMVE	Predicted protein (Fragment)
Cnidaria	A7TAE7_NEMVE	Predicted protein (Fragment)
Cnidaria	A7SVY2_NEMVE	Predicted protein (Fragment)
Cnidaria	A8DWB3_NEMVE	Predicted protein (Fragment)
Cnidaria	A7SX23_NEMVE	Predicted protein
Cnidaria	A7S2R2_NEMVE	RNA helicase
Cnidaria	A7RQM2_NEMVE	RNA-directed DNA polymerase
Cnidaria	A7SMZ3_NEMVE	Predicted protein
Cnidaria	A7S2L3_NEMVE	Predicted protein
Cnidaria	A7SA50_NEMVE	Predicted protein (Fragment)
Cnidaria	A7S9L5_NEMVE	Predicted protein
Cnidaria	A7RJD9_NEMVE	Predicted protein
Cnidaria	A7T7Y2_NEMVE	Predicted protein (Fragment)
Cnidaria	A7T195_NEMVE	Predicted protein (Fragment)
Cnidaria	Q3S382_NEMVE	Sox family protein 3
Cnidaria	A7S452_NEMVE	Predicted protein (Fragment)
Cnidaria	G8DLW1_9CNID	NADH-ubiquinone oxidoreductase chain 6
Cnidaria	K9ZSJ6_9CNID	MutS-like protein (Fragment)
Cnidaria	A0A069DLX5_9CNID	T-box transcription factor
Cnidaria	A0A069DNB3_9CNID	(Irx) Iroquois protein (Fragment)
Cnidaria	A0A0N7I759_9CNID	Boule-like 3
Cnidaria	A0A069DMR3_9CNID	Amino acid transporter
Cnidaria	A0A069DUN5_9CNID	Inositol-tetrakisphosphate 1-kinase
Cnidaria	A0A0U4IC00_9CNID	Boule-like-1b
Cnidaria	V5J2G1_ENTQU	Homing endonuclease (Fragment)
Cnidaria	A0A0C5G2V7_9CNID	Cytochrome c oxidase subunit 1 (Fragment)
Cnidaria	A0A3Q9FCS3_9CNID	MutS-like protein (Fragment)
Cnidaria	A0A0E3DEE3_9CNID	Uncharacterized protein (Fragment)
Cnidaria	A0A290QLJ0_9CNID	Cytochrome b
Cnidaria	A0A3Q9FG74_9CNID	NADH:ubiquinone reductase (H(+)-translocating) (Fragment)
Cnidaria	A0A2D0W5D6_9CNID	Cytochrome b (Fragment)
Cnidaria	L8B4Y9_9CNID	MutS-like protein (Fragment)
Cnidaria	A0A6M3TY43_9CNID	Cytochrome oxidase subunit I (Fragment)
Cnidaria	D3IV26_9CNID	MutS-like protein (Fragment)
Cnidaria	A0A2L0WQW5_ANEVI	NADH-ubiquinone oxidoreductase chain 1
Cnidaria	A0A1D8RF26_ANEVI	Glutathione peroxidase
Cnidaria	A0A069DN94_9CNID	Sox15 protein
Cnidaria	A0A069DUU4_9CNID	7 transmembrane protein
Cnidaria	A0A069DMV6_9CNID	Putative cnidarian restricted protein (Fragment)
Cnidaria	I2G9F0_9CNID	Obscurin (Fragment)
Cnidaria	A0A069DMF3_9CNID	Putative cnidarian restricted membrane protein
Cnidaria	A0A069DUF8_9CNID	Elongation factor 1-alpha
Cnidaria	A0A069DN13_9CNID	G protein coupled receptor (Fragment)
Cnidaria	A0A4P2T051_9CNID	GPCR9
Cnidaria	A0A180K1I2_9CNID	Outer membrane protein Blc-like (Fragment)
Cnidaria	E1U612_9CNID	Cytochrome c oxidase subunit 3 (Fragment)
Cnidaria	K9ZUL7_9CNID	Cytochrome c oxidase subunit 1 (Fragment)
Cnidaria	L7PH90_9CNID	NADH-ubiquinone oxidoreductase chain 4L (Fragment)
Cnidaria	Q6RFF9_ANEVI	Mitochondrial 60 kDa heat shock protein
Cnidaria	E0CJQ1_9CNID	Cytochrome c oxidase subunit 1 (Fragment)
Cnidaria	G8DLV9_9CNID	NADH-ubiquinone oxidoreductase chain 1
Cnidaria	A0A1D8RF04_ANEVI	Glutathione peroxidase
Cnidaria	I2G9E5_9CNID	LIM and PET domains protein (Fragment)
Cnidaria	G9IT38_9CNID	ATP synthase F0 subunit 8
Cnidaria	A0A0A8P4N6_9CNID	Homeobox transcription factor Six 3-6 (Fragment)
Cnidaria	A0A069DN61_9CNID	Integrase domain containing protein (Fragment)
Cnidaria	A0A069DLR2_9CNID	Incomplete protein sequence (Fragment)
Cnidaria	A0A0U3TAA5_9CNID	Boule-like-1a
Cnidaria	A0A069DV26_9CNID	Seven transmembrane protein (Fragment)
Cnidaria	B6ZCD9_9CNID	Putative Pdx/Xlox homeodomain transcription factor (Fragment)
Cnidaria	A0A069DMI1_9CNID	Cupin like domain containing protein
Cnidaria	A0A0A7BYU4_9CNID	Cytochrome c oxidase subunit 1 (Fragment)
Cnidaria	A0A6C0N8J8_9CNID	DNA mismatch repair protein MutS
Cnidaria	B6DC22_9CNID	PaxC (Fragment)
Cnidaria	A0A0A7C2H9_9CNID	NADH dehydrogenase subunit 3 (Fragment)
Cnidaria	A0A0A7C2Z0_9CNID	NADH-ubiquinone oxidoreductase chain 1 (Fragment)
Cnidaria	Q4G6C2_ORBFA	ATP synthase subunit 8
Cnidaria	A0A516MVS5_9CNID	Cytochrome c oxidase subunit 1
Cnidaria	A0A6C0UA05_9CNID	NADH:ubiquinone reductase (H(+)-translocating)
Cnidaria	Q32VV8_9CNID	Cytochrome c oxidase subunit 1 (Fragment)
Cnidaria	A0A089NEX8_9CNID	Cytochrome c oxidase subunit 1 (Fragment)
Cnidaria	D3IV59_9CNID	MutS-like protein (Fragment)
Cnidaria	D3IV60_9CNID	MutS-like protein (Fragment)
Cnidaria	A0A069DN25_9CNID	Putative cnidarian restricted protein
Cnidaria	A0A069DMB1_9CNID	Mothers against decapentaplegic homolog
Cnidaria	E7CH84_9CNID	Cytochrome c oxidase subunit 1 (Fragment)
Cnidaria	A0A069DNB9_9CNID	FoxC Forhead domain containing protein (Fragment)
Cnidaria	A0A069DLZ0_9CNID	SFRP (Secreted Frizzled related protein) (Fragment)
Cnidaria	A0A069DN28_9CNID	Ras family member
Cnidaria	A0A069DM92_9CNID	Seven transmembrane protein (Fragment)
Cnidaria	F1C6M5_9CNID	Histone H3 (Fragment)
Cnidaria	A0A069DMK7_9CNID	Secreted immunoglobulin domain containing protein (Fragment)
Cnidaria	A0A069DM13_9CNID	Spectrin domain containing protein (Fragment)
Cnidaria	A0A069DUT0_9CNID	Girdin protein (Fragment)
Cnidaria	A0A069DV11_9CNID	Putative cnidarian restricted protein
Cnidaria	A0A0P0ET48_9CNID	HAND
Cnidaria	A0A6M8NZV2_ENTQU	Cytochrome c oxidase subunit I
Cnidaria	Q5ZQQ6_ENTQU	Cyan fluorescent protein FP486
Cnidaria	A0A3G1DKF4_9CNID	Cytochrome c oxidase subunit 1 (Fragment)
Cnidaria	D8VCY1_9CNID	Cytochrome c oxidase subunit II (Fragment)
Cnidaria	A0A5J6DK99_9CNID	NADH-ubiquinone oxidoreductase chain 6 (Fragment)
Cnidaria	K9LZK6_9CNID	Cytochrome c oxidase subunit 1 (Fragment)
Cnidaria	A0A2I6QB75_ANEVI	Carbonic anhydrase 2 membrane (Fragment)
Cnidaria	E0CJR9_9CNID	Cytochrome c oxidase subunit 1 (Fragment)
Cnidaria	A0A173GU19_9CNID	Cytochrome b
Cnidaria	A0A069DUH1_9CNID	Collagen protein (Fragment)
Cnidaria	A0A069DLY7_9CNID	Putative cnidarian restricted protein secreted protein
Cnidaria	I1YAQ8_9CNID	Beta-catenin
Cnidaria	Q1JQH6_9CNID	SOX4 (Fragment)
Cnidaria	B3FRN2_9CNID	Protein Wnt
Cnidaria	A0A069DLZ4_9CNID	FoxA Forkhead transcription factor
Cnidaria	I1YAR7_9CNID	Inturned planar cell polarity effector homolog
Cnidaria	A0A0P0EI06_9CNID	Otx-related-2
Cnidaria	A0A069DLX1_9CNID	HlhIE-2 Helix-loo-helix transcription factor (Fragment)
Cnidaria	A0A069DM58_9CNID	Znf845 Zn-finger domain containing protein
Cnidaria	A0A0P0F1Z4_9CNID	Net
Cnidaria	A0A069DMI7_9CNID	Retinol deshydrogenase (Fragment)
Cnidaria	A0A069DMZ4_9CNID	Ankyrin repeat protein (Fragment)
Cnidaria	A0A3G1US95_9CNID	Cytochrome c oxidase subunit 1 (Fragment)
Cnidaria	A0A2S1Q1G2_9CNID	Cytochrome c oxidase subunit 1 (Fragment)
Cnidaria	A0A6C0N8I1_9CNID	Cytochrome b
Cnidaria	A0A6C0N8P2_9CNID	Cytochrome c oxidase subunit 3
Cnidaria	A7SGL9_NEMVE	Predicted protein
Cnidaria	A7S9R4_NEMVE	Predicted protein
Cnidaria	A7RSN2_NEMVE	Predicted protein
Cnidaria	Q7YZL6_NEMVE	Tubulin alpha chain (Fragment)
Cnidaria	A7T957_NEMVE	Predicted protein
Cnidaria	A7SB85_NEMVE	Predicted protein (Fragment)
Cnidaria	A7T332_NEMVE	Predicted protein (Fragment)
Cnidaria	A7SEH0_NEMVE	Predicted protein
Cnidaria	A7TC50_NEMVE	Predicted protein (Fragment)
Cnidaria	A7S401_NEMVE	Predicted protein
Cnidaria	A7T6S6_NEMVE	Predicted protein
Cnidaria	A7RK87_NEMVE	Predicted protein
Cnidaria	A7RFD2_NEMVE	Predicted protein
Cnidaria	A7SAJ2_NEMVE	Predicted protein (Fragment)
Cnidaria	A7SL02_NEMVE	Predicted protein (Fragment)
Cnidaria	A7T4F2_NEMVE	Predicted protein (Fragment)
Cnidaria	A7SUP9_NEMVE	Predicted protein (Fragment)
Cnidaria	A0A1C9KCV2_NEMVE	Nerve growth factor receptor-like protein
Cnidaria	A7RLF1_NEMVE	Predicted protein
Cnidaria	A8DVA2_NEMVE	Predicted protein (Fragment)
Cnidaria	Q3S380_NEMVE	Sox family protein B2
Cnidaria	A7T874_NEMVE	Predicted protein (Fragment)
Cnidaria	A7SB99_NEMVE	Predicted protein
Cnidaria	A7RU80_NEMVE	Predicted protein
Cnidaria	A7RXL4_NEMVE	Predicted protein
Cnidaria	A7S870_NEMVE	Predicted protein
Cnidaria	A7SK41_NEMVE	Predicted protein
Cnidaria	A7T778_NEMVE	Predicted protein (Fragment)
Cnidaria	A7RZ88_NEMVE	Predicted protein
Cnidaria	A7RKE3_NEMVE	Predicted protein (Fragment)
Cnidaria	A8DVL3_NEMVE	Predicted protein (Fragment)
Cnidaria	A7SE91_NEMVE	Predicted protein
Cnidaria	A7T8P2_NEMVE	Predicted protein
Cnidaria	A7RX40_NEMVE	Kynurenine 3-monooxygenase
Cnidaria	A7SLZ1_NEMVE	Predicted protein (Fragment)
Cnidaria	A7S4A4_NEMVE	Predicted protein
Cnidaria	A0A1C8N1V1_9CNID	Cytochrome c oxidase subunit 1 (Fragment)
Cnidaria	Q4VIR3_9CNID	Cytochrome c oxidase subunit 1 (Fragment)
Cnidaria	A0A069DN02_9CNID	Putative cnidarian restricted protein (Fragment)
Cnidaria	A0A069DUM4_9CNID	SWI/SNEF class chromatin regulator protein
Cnidaria	C0J9J2_9CNID	Protein kinase Mos2
Cnidaria	A0A069DMR4_9CNID	Kelch like protein (Fragment)
Cnidaria	A0A088NDF3_9CNID	Cytochrome c oxidase subunit I (Fragment)
Cnidaria	U5KHH3_9CNID	Cytochrome c oxidase subunit 1 (Fragment)
Cnidaria	A0A6M3ARU8_9CNID	Cytochrome oxidase subunit I (Fragment)
Cnidaria	D3J124_9CNID	MutS-like protein (Fragment)
Cnidaria	A0A6M8P213_ENTQU	ATP synthase F0 subunit 8
Cnidaria	A0A6M8NUV3_ENTQU	NADH dehydrogenase subunit 6
Cnidaria	S5RK74_9CNID	Mut-S-like protein (Fragment)
Cnidaria	A0A290QSK0_9CNID	Cytochrome c oxidase subunit 1
Cnidaria	A0A088NSC9_9CNID	Histone H3 (Fragment)
Cnidaria	A0A1D8RAC4_9CNID	Uncharacterized protein
Cnidaria	A0A0A7C250_9CNID	NADH dehydrogenase subunit 3 (Fragment)
Cnidaria	A0A127ZN78_9CNID	Cytochrome c oxidase subunit 1 (Fragment)
Cnidaria	Q762X5_9CNID	Cytochrome c oxidase subunit 1 (Fragment)
Cnidaria	D3IV27_9CNID	MutS-like protein (Fragment)
Cnidaria	D0PY43_9CNID	Cytochrome c oxidase subunit 3 (Fragment)
Cnidaria	A0A069DUG7_9CNID	Laminin subunit A (Fragment)
Cnidaria	A0A069DMR7_9CNID	Thioredoxin domain containing protein (Fragment)
Cnidaria	A0A069DUK9_9CNID	Putative cnidarian restricted secreted protein (Fragment)
Cnidaria	B9V2C9_9CNID	Homeodomain transcription factor protein GSX
Cnidaria	A0A069DM70_9CNID	Argininosuccinate synthase
Cnidaria	B9V2D4_9CNID	Hox9-14B homeodomain transcription factor protein
Cnidaria	A0A069DV21_9CNID	Growth factor receptor bound protein (Fragment)
Cnidaria	H9CW30_9CNID	Nanos2
Cnidaria	D8V2S0_9CNID	MutS-like protein (Fragment)
Cnidaria	A0A069DMC8_9CNID	Probable tRNA (uracil-O(2)-)-methyltransferase (Fragment)
Cnidaria	A0A069DMB6_9CNID	Incomplete protein sequence (Fragment)
Cnidaria	A0A0A7BZ35_9CNID	Cytochrome c oxidase subunit 1 (Fragment)
Cnidaria	X2FTW1_9CNID	Cytochrome c oxidase subunit 1 (Fragment)
Cnidaria	A0A3Q9T1K3_9CNID	Cytochrome c oxidase subunit 1 (Fragment)
Cnidaria	A0A6C0UD85_9CNID	Cytochrome c oxidase subunit 3
Cnidaria	A0A290QQ71_9CNID	ATP synthase F0 subunit 8
Cnidaria	Q3KTY3_9CNID	Cytochrome c oxidase subunit 1 (Fragment)
Cnidaria	V5J2R8_ENTQU	Homing endonuclease (Fragment)
Cnidaria	A0A6C0N8J0_9CNID	NADH:ubiquinone reductase (H(+)-translocating)
Cnidaria	A0A6C0N8L1_9CNID	Cytochrome c oxidase subunit 2
Cnidaria	A0A1D8RF24_ANEVI	Glutathione peroxidase
Cnidaria	U5KAH9_9CNID	NADH dehydrogenase subunit 1 (Fragment)
Cnidaria	Q4VIR5_9CNID	Cytochrome c oxidase subunit 1 (Fragment)
Cnidaria	U5KB12_9CNID	NADH dehydrogenase subunit 1 (Fragment)
Cnidaria	A0A0A8P4X2_9CNID	DRGX homeobox transcription factor (Fragment)
Cnidaria	A0A069DUQ9_9CNID	Leucine rich repeat containing protein
Cnidaria	A0A069DNL7_9CNID	Cerberus family protein
Cnidaria	A0A069DMH6_9CNID	Putative cnidarian restricted secreted protein (Fragment)
Cnidaria	A0A069DNB5_9CNID	Dickkopf protein
Cnidaria	A0A6H0DY68_9CNID	Cytochrome c oxidase subunit 1 (Fragment)
Cnidaria	A0A069DUQ6_9CNID	Putative cnidarian restricted protein
Cnidaria	A0A4P2SXL7_9CNID	GPCR10
Cnidaria	A0A069DN35_9CNID	Zinc finger containing protein
Cnidaria	B9V2D5_9CNID	Hox9-14C homeodomain transcription factor protein
Cnidaria	A0A0P0ED22_9CNID	Otx
Cnidaria	A0A069DUS7_9CNID	Tripartite motif containing protein
Cnidaria	A0A069DMS7_9CNID	Akr Ankyrin repeats containing protein
Cnidaria	A0A069DUR7_9CNID	Incomplete protein (Fragment)
Cnidaria	A0A0P0EI13_9CNID	Paraxis
Cnidaria	E0WVR9_9CNID	Cytochrome c oxidase subunit 1 (Fragment)
Cnidaria	G9IT43_9CNID	NADH-ubiquinone oxidoreductase chain 6
Cnidaria	A0A481ZKW0_9CNID	Cytochrome c oxidase subunit 1 (Fragment)
Cnidaria	A0A180K177_9CNID	Outer membrane protein Blc-like (Fragment)
Cnidaria	I6TSA7_9CNID	NADH-ubiquinone oxidoreductase chain 4L (Fragment)
Cnidaria	A0A516MVW3_9CNID	MutS-like protein
Cnidaria	T1QE41_9CNID	MutS-like protein (Fragment)
Cnidaria	A0A3Q9SYK3_9CNID	Cytochrome c oxidase subunit 1 (Fragment)
Cnidaria	D8V221_9CNID	Mut-S-like protein (Fragment)
Cnidaria	V5J2A5_HETMG	Homing endonuclease (Fragment)
Cnidaria	F8QWS2_ORBFA	Cytochrome oxidase subunit I (Fragment)
Cnidaria	Q762U5_9CNID	Cytochrome b
Cnidaria	T2FD41_9CNID	NADH:ubiquinone reductase (H(+)-translocating) (Fragment)
Cnidaria	A0A089NAK6_9CNID	Cytochrome c oxidase subunit 1 (Fragment)
Cnidaria	A0A516MVR8_9CNID	NADH-ubiquinone oxidoreductase chain 1
Cnidaria	A0A6C0U9B5_9CNID	Cytochrome c oxidase subunit 3
Cnidaria	A0A173GU31_9CNID	NADH dehydrogenase subunit 4L
Cnidaria	D3IV36_9CNID	MutS-like protein (Fragment)
Cnidaria	A0A2L0WQY4_ANEVI	Cytochrome c oxidase subunit 1
Cnidaria	A0A0P0ENK8_9CNID	Hlh-2 (Fragment)
Cnidaria	A0A069DN96_9CNID	Calmodulin protein (Fragment)
Cnidaria	A0A1W6LRX5_9CNID	Pp2
Cnidaria	A0A069DLW5_9CNID	WegO1 putative cnidarian restricted protein (Fragment)
Cnidaria	A0A069DM06_9CNID	Mitochondrial uncoupling protein
Cnidaria	A0A069DLV1_9CNID	Naked cuticle protein (Fragment)
Cnidaria	A0A0U4JI01_9CNID	Tudor domain-containing protein 2 (Fragment)
Cnidaria	A0A069DUU8_9CNID	NotumO (Fragment)
Cnidaria	B9V2D7_9CNID	NK2a homeodomain transcription factor protein
Cnidaria	A0A0A7C358_9CNID	NADH-ubiquinone oxidoreductase chain 1 (Fragment)
Cnidaria	A0A145Y439_9CNID	MutS-like protein (Fragment)
Cnidaria	A0A2U8KHD0_9CNID	Cytochrome c oxidase subunit 1 (Fragment)
Cnidaria	Q4VIQ4_9CNID	Cytochrome c oxidase subunit 1 (Fragment)
Cnidaria	I2G9E0_9CNID	Alpha-actinin (Fragment)
Cnidaria	B9V2D3_9CNID	Hox9-14A homeodomain transcription factor protein
Cnidaria	A0A069DMQ4_9CNID	Solute carrier family protein
Cnidaria	A0A069DUP8_9CNID	Tetratricopeptide repeats containing protein
Cnidaria	A0A0P0F380_9CNID	Hlh-6 (Fragment)
Cnidaria	A0A0P0EU59_9CNID	Asca-1 (Fragment)
Cnidaria	A0A069DMP6_9CNID	Putative cnidarian restricted protein
Cnidaria	A0A069DUJ5_9CNID	Cytochrome p450 family member
Cnidaria	A0A0A7BZ44_9CNID	Cytochrome c oxidase subunit 1 (Fragment)
Cnidaria	A0A0H5DMY4_9CNID	Cytochrome c oxidase subunit 1
Cnidaria	L8B5I3_9CNID	Cytochrome c oxidase subunit 1 (Fragment)
Cnidaria	E2RZ37_9CNID	Translation elongation factor 1 alpha (Fragment)
Cnidaria	A0A6C0U7Y3_9CNID	NADH-ubiquinone oxidoreductase chain 3
Cnidaria	A0A0U4EA88_9CNID	MutS-like protein (Fragment)
Cnidaria	A0A1C8N5N9_9CNID	Cytochrome c oxidase subunit 1 (Fragment)
Cnidaria	R4HCD7_9CNID	MutS-like protein (Fragment)
Cnidaria	D3IV30_9CNID	MutS-like protein (Fragment)
Cnidaria	A0A2L0WQV7_ANEVI	NADH:ubiquinone reductase (H(+)-translocating)
Cnidaria	A0A2L0WQX5_ANEVI	Cytochrome c oxidase subunit 3
Cnidaria	D3IV43_9CNID	Cytochrome oxidase subunit III (Fragment)
Cnidaria	A0A0P0ED46_9CNID	Boule-like 1d
Cnidaria	Q32VX0_9CNID	Cytochrome c oxidase subunit 1 (Fragment)
Cnidaria	A0A172QFX2_9CNID	Calmodulin (Fragment)
Cnidaria	A0A2I6QBA7_ANEVI	Sym32 (Fragment)
Cnidaria	A0A0P0ED30_9CNID	Hlh-4
Cnidaria	I1YAR4_9CNID	Fuzzy (Fragment)
Cnidaria	I2G9F1_9CNID	E3 ubiquitin-protein ligase TRIM9/6/7 (Fragment)
Cnidaria	A0A069DN86_9CNID	Cytochrome protein
Cnidaria	A0A069DMY8_9CNID	Putative G protein regulator protein
Cnidaria	A0A069DMD4_9CNID	Putative cnidarian restricted protein
Cnidaria	A0A069DV08_9CNID	Zinc finger MYND domain containing protein
Cnidaria	J9PIH6_9CNID	Green fluorescent protein
Cnidaria	A0A1I9Q6R3_9CNID	Cytochrome c oxidase subunit 1 (Fragment)
Cnidaria	A0A069DN88_9CNID	Putative cnidarian restricted protein
Cnidaria	J9PHE0_9CNID	Clytin 1
Cnidaria	A0A069DN23_9CNID	Major Facilitator Superfamily domain containing protein
Cnidaria	A0A069DMT9_9CNID	Ras family protein
Cnidaria	A0A069DUL3_9CNID	Zona pellucida domain containing protein
Cnidaria	A0A069DMK6_9CNID	Conserved uncharacterized protein (Fragment)
Cnidaria	A0A069DUF3_9CNID	Putative cnidarian restricted secreted protein (Fragment)
Cnidaria	A0A069DUD9_9CNID	Putative cnidarian restricted protein (Fragment)
Cnidaria	A0A0P0EZE6_9CNID	Otx-related-1
Cnidaria	A0A0H5DNL2_9CNID	NADH dehydrogenase subunit 4L
Cnidaria	A0A0U1Y795_9CNID	Cytochrome c oxidase subunit 1 (Fragment)
Cnidaria	L8B266_9CNID	Cytochrome c oxidase subunit 1 (Fragment)
Cnidaria	A0A060PS26_9CNID	Cytochrome c oxidase subunit 1 (Fragment)
Cnidaria	F1C6H0_CAUFU	Histone H3 (Fragment)
Cnidaria	A0A0S2IAR7_9CNID	NADH-ubiquinone oxidoreductase chain 3
Cnidaria	A0A069DMF7_9CNID	Conserved uncharacterized protein
Cnidaria	I2G9E8_9CNID	Myosin II heavy chain, striated-type (Fragment)
Cnidaria	T1YU16_9CNID	Cytochrome c oxidase subunit 1 (Fragment)
Cnidaria	A0A0C5GEC7_9CNID	Cytochrome c oxidase subunit 1 (Fragment)
Cnidaria	A0A1S6PDJ6_9CNID	Cytochrome c oxidase subunit 1 (Fragment)
Cnidaria	A0A2S1TXN7_9CNID	MutS (Fragment)
Cnidaria	Q1ALF6_9CNID	Calmodulin (Fragment)
Cnidaria	A0A173GU18_9CNID	NADH-ubiquinone oxidoreductase chain 6
Cnidaria	A0A069DMM9_9CNID	Collagen protein (Fragment)
Cnidaria	A0A069DNG1_9CNID	Gamma-glutamylcyclotransferase
Cnidaria	A0A069DMM2_9CNID	WegA-I protein
Cnidaria	A0A069DMG8_9CNID	Zn-finger transcription factor
Cnidaria	A0A069DNE0_9CNID	AN1 type zinc finger protein (Fragment)
Cnidaria	A0A069DNG5_9CNID	Mitochondrial glycine transporter
Cnidaria	B2KTD9_9CNID	Piwi
Cnidaria	I6NNI3_9CNID	Sodium channel protein
Cnidaria	I1YAR2_9CNID	Fat protocadherin (Fragment)
Cnidaria	A0A0N7I758_9CNID	Ahr-b
Cnidaria	A0A3G1UQ72_9CNID	Cytochrome c oxidase subunit 1 (Fragment)
Cnidaria	A0A290QNC9_9CNID	NADH-ubiquinone oxidoreductase chain 6
Cnidaria	A0A6M9BQW0_9CNID	Cytochrome oxidase subunit III (Fragment)
Cnidaria	D8V274_9CNID	Mut-S-like protein (Fragment)
Cnidaria	A0A2H4C6Z4_9CNID	Cytochrome c oxidase subunit 1 (Fragment)
Cnidaria	D3IV33_9CNID	MutS-like protein (Fragment)
Cnidaria	A7K724_9CNID	MutS-like protein (Fragment)
Cnidaria	G8DLW2_9CNID	NADH-ubiquinone oxidoreductase chain 3
Cnidaria	D3IV52_9CNID	MutS-like protein (Fragment)
Cnidaria	A0A650ACX9_9CNID	Cytochrome c oxidase subunit 1 (Fragment)
Cnidaria	A0A069DNH7_9CNID	Monoacylglycerol lipase
Cnidaria	B9V2D1_9CNID	Antp family homeodomain transcription factor protein HD02
Cnidaria	A0A4P2T111_9CNID	GPCR16
Cnidaria	A0A069DMR0_9CNID	Glycyl tR synthetase
Cnidaria	A0A069DMC7_9CNID	ARID family transcription factor (Fragment)
Cnidaria	A0A069DN66_9CNID	BZip transcription factor
Cnidaria	A0A2I6SFS3_9CNID	Opsin 9
Cnidaria	A0A069DNA9_9CNID	WegIE1 putative cnidarian restricted protein (Fragment)
Cnidaria	A0A069DN54_9CNID	Putative cnidarian restricted protein (Fragment)
Cnidaria	A0A069DMD3_9CNID	Dickkopf protein (Fragment)
Cnidaria	A0A069DLR8_9CNID	Pax-A
Cnidaria	A0A069DUN1_9CNID	Incomplete protein sequence (Fragment)
Cnidaria	A0A0P0E7I7_9CNID	Pitx (Fragment)
Cnidaria	X2FVH2_9CNID	Cytochrome c oxidase subunit 1 (Fragment)
Cnidaria	A0A2S1CRY6_9CNID	Cytochrome c oxidase subunit 1 (Fragment)
Cnidaria	A0A6M3AS64_ENTQU	Cytochrome oxidase subunit I (Fragment)
Cnidaria	A0A089NB50_9CNID	ATP synthase subunit 6 (Fragment)
Cnidaria	A0A6M4RJQ0_9CNID	NADH dehydrogenase subunit 6 (Fragment)
Cnidaria	A0A2U8KH90_9CNID	MutS (Fragment)
Cnidaria	A0A0P0LYA7_9CNID	Cytochrome c oxidase subunit 3 (Fragment)
Cnidaria	A0A291NWU0_9CNID	MutS-like protein (Fragment)
Cnidaria	Q762Z8_CAUFU	Cytochrome c oxidase subunit 1 (Fragment)
Cnidaria	A0A069DMX6_9CNID	Mitochondrial carrier protein
Cnidaria	A0A0U4JR80_9CNID	Thymocyte nuclear protein 1
Cnidaria	A0A069DV30_9CNID	Putative transposase
Cnidaria	A0A069DN47_9CNID	DnaJ protein
Cnidaria	A0A069DV40_9CNID	Heterogeneous nuclear ribonucleoprotein
Cnidaria	A0A069DMH0_9CNID	Cerberus family protein (Fragment)
Cnidaria	G9IT36_9CNID	Cytochrome c oxidase subunit 1 (Fragment)
Cnidaria	A0A089NCX1_9CNID	Cytochrome c oxidase subunit 1 (Fragment)
Cnidaria	A0A6C0U836_9CNID	NADH-ubiquinone oxidoreductase chain 1
Cnidaria	L8B5L2_9CNID	MutS-like protein (Fragment)
Cnidaria	W8DTJ1_9CNID	MutS-like protein (Fragment)
Cnidaria	A0A0C5BAC5_9CNID	MutS (Fragment)
Cnidaria	A0A2Z2E5R8_ENTQU	Actinoporin (Fragment)
Cnidaria	A0A1W5S9G1_9CNID	Cytochrome c oxidase subunit 1 (Fragment)
Cnidaria	M4VQV5_AGAAA	Green fluorescent protein 2 (Fragment)
Cnidaria	A1YHR6_9CNID	Cathepsin L (Fragment)
Cnidaria	L7PFL8_AURAU	Cytochrome c oxidase subunit 1 (Fragment)
Cnidaria	A0A3G3BTY8_9CNID	Cytochrome c oxidase subunit 1 (Fragment)
Cnidaria	A0A3G3BU00_9CNID	Cytochrome c oxidase subunit 1 (Fragment)
Cnidaria	J7Q603_FAVPE	Cytochrome c oxidase subunit 1 (Fragment)
Cnidaria	W8DU00_9CNID	MutS-like protein (Fragment)
Cnidaria	A0A2R4P9T1_9CNID	Cytochrome c oxidase subunit 1 (Fragment)
Cnidaria	A0A098AMB1_9CNID	Cytochrome c oxidase subunit 1 (Fragment)
Cnidaria	A0A2D3QLR3_9CNID	Cytochrome c oxidase subunit 1 (Fragment)
Cnidaria	A0A1W6C799_9CNID	MutS (Fragment)
Cnidaria	B0R263_PSADI	Cytochrome c oxidase subunit 1 (Fragment)
Cnidaria	A0A1W6C7L5_9CNID	Cytochrome c oxidase subunit 1 (Fragment)
Cnidaria	Q763C7_9CNID	Cytochrome c oxidase subunit 1 (Fragment)
Cnidaria	A0A127ZNA3_9CNID	Cytochrome c oxidase subunit 1 (Fragment)
Cnidaria	F1C6M7_PARAI	Histone H3 (Fragment)
Cnidaria	A0A0N6ZE38_9CNID	Cytochrome c oxidase subunit 1 (Fragment)
Cnidaria	A0A180K108_9CNID	Major egg yolk protein-like (Fragment)
Cnidaria	A0A3Q9FFN4_9CNID	MutS-like protein (Fragment)
Cnidaria	W5REW7_9CNID	MutS-like protein (Fragment)
Cnidaria	D3VVW7_9CNID	MutS-like protein (Fragment)
Cnidaria	A0A516MVW8_9CNID	NADH-ubiquinone oxidoreductase chain 4
Cnidaria	D8VCX8_9CNID	Cytochrome c oxidase subunit 1 (Fragment)
Cnidaria	A0A076N860_9CNID	Cytochrome c oxidase subunit 1 (Fragment)
Cnidaria	A0A0S2IBC0_9CNID	ATP synthase F0 subunit 8
Cnidaria	B3FMZ2_9CNID	NADH dehydrogenase subunit 4 (Fragment)
Cnidaria	A0A2K8HMA1_9CNID	MutS-like protein (Fragment)
Cnidaria	D3IV35_9CNID	MutS-like protein (Fragment)
Cnidaria	W0Z650_ANEVI	Niemann-Pick C 1 Like
Cnidaria	A0A2R4P9J3_9CNID	Cytochrome c oxidase subunit 1 (Fragment)
Cnidaria	W8QSD7_9CNID	Cytochrome c oxidase subunit 1 (Fragment)
Cnidaria	Q4VIR0_9CNID	Cytochrome c oxidase subunit 1 (Fragment)
Cnidaria	A0A069DM84_9CNID	Major Facilitator Superfamily domain containing protein
Cnidaria	A0A069DMU7_9CNID	Putative cnidarian restricted protein
Cnidaria	A0A069DUP0_9CNID	Conserved uncharacterized protein (Fragment)
Cnidaria	A0A069DN80_9CNID	Putative cnidarian restricted protein (Fragment)
Cnidaria	A0A069DN48_9CNID	Cerberus family protein
Cnidaria	A0A069DUS1_9CNID	Membrane associated kinase
Cnidaria	A0A069DM15_9CNID	Putative cnidarian restricted protein (Fragment)
Cnidaria	A0A069DLW3_9CNID	Nuclear receptor (Fragment)
Cnidaria	A0A0N7I757_9CNID	Hlh-5
Cnidaria	A0A069DN05_9CNID	Putative cnidarian restricted protein
Cnidaria	I1YAR8_9CNID	LIM-domain protein prickle
Cnidaria	X2FQE7_9CNID	Cytochrome c oxidase subunit 1 (Fragment)
Cnidaria	A0A6C0U7Y5_9CNID	ATP synthase subunit a
Cnidaria	A4PBM8_9CNID	Cytochrome c oxidase subunit 1 (Fragment)
Cnidaria	A0A5K6WCZ9_9CNID	MutS-like protein (Fragment)
Cnidaria	Q761J5_CAUFU	Beta tubulin (Fragment)
Cnidaria	R9Z3X9_9CNID	Cytochrome c oxidase subunit 1 (Fragment)
Cnidaria	L7PHG0_9CNID	MutS-like protein (Fragment)
Cnidaria	U5KIG5_9CNID	NADH:ubiquinone reductase (H(+)-translocating) (Fragment)
Cnidaria	W0Z510_ANEVI	Niemann-Pick C 2 Like
Cnidaria	Q4VIR2_9CNID	Cytochrome c oxidase subunit 1 (Fragment)
Cnidaria	Q09Y99_ANEVI	Caspase 3-like protein
Cnidaria	A0A069DNH3_9CNID	WegO-2 putative cnidarian restricted protein
Cnidaria	A0A0A8P4P1_9CNID	Hand bHLH transcription factor
Cnidaria	L8B1V7_9CNID	MutS-like protein (Fragment)
Cnidaria	A0A069DMZ8_9CNID	Carbohydrate binding domain containing secreted protein
Cnidaria	A0A069DUK5_9CNID	Ubiquitin carboxyl-terminal hydrolase (Fragment)
Cnidaria	A0A0P0F399_9CNID	Boule-like 2a
Cnidaria	A0A069DMS1_9CNID	Lipoprotein receptor-related protein chaperone MESD protein
Cnidaria	A0A4P2SXL9_9CNID	GPCR13
Cnidaria	A0A0A8P5L3_9CNID	GATA zinc-finger transcription factor
Cnidaria	A0A069DUG4_9CNID	Putative cnidarian restricted protein
Cnidaria	A0A069DLS5_9CNID	Putative cnidarian restricted protein (Fragment)
Cnidaria	A0A069DNB7_9CNID	Putative cnidarian restricted protein (Fragment)
Cnidaria	B7TZA1_9CNID	Cytochrome c oxidase subunit 1 (Fragment)
Cnidaria	X2FVE2_9CNID	Cytochrome c oxidase subunit 1 (Fragment)
Cnidaria	A0A6C0U7Y2_9CNID	NADH-ubiquinone oxidoreductase chain 5
Cnidaria	A0A180K1D0_9CNID	Outer membrane protein Blc-like (Fragment)
Cnidaria	A0A059UGN3_9CNID	Carbonate dehydratase IV (Fragment)
Cnidaria	D9CGL7_9CNID	Cytochrome c oxidase subunit 1 (Fragment)
Cnidaria	D9CGM3_9CNID	Cytochrome c oxidase subunit 1 (Fragment)
Cnidaria	A0A291NWP4_9CNID	MutS-like protein (Fragment)
Cnidaria	A0A516MVS2_9CNID	Cytochrome c oxidase subunit 2
Cnidaria	A0A516MVR9_9CNID	Cytochrome c oxidase subunit 3
Cnidaria	A7K756_9CNID	MutS-like protein (Fragment)
Cnidaria	Q957F5_9CNID	Cytochrome c oxidase subunit 3 (Fragment)
Cnidaria	L0I9D9_9CNID	Calmodulin (Fragment)
Cnidaria	D3IV53_9CNID	MutS-like protein (Fragment)
Cnidaria	R4HEJ0_9CNID	NADH dehydrogenase subunit 2 (Fragment)
Cnidaria	A0A069DMX8_9CNID	Laminin protein (Fragment)
Cnidaria	A0A4V0NPZ1_9CNID	GPCR5
Cnidaria	A0A069DN72_9CNID	Metalloendopeptidase
Cnidaria	I2G9E2_9CNID	F-actin-capping protein subunit alpha (Fragment)
Cnidaria	A0A069DNH0_9CNID	Secreted protease
Cnidaria	G9IT41_9CNID	NADH:ubiquinone reductase (H(+)-translocating) (Fragment)
Cnidaria	A0A1I9Q6M7_9CNID	Cytochrome c oxidase subunit 1 (Fragment)
Cnidaria	X2FY76_9CNID	Cytochrome c oxidase subunit 1 (Fragment)
Cnidaria	T1YRK2_9CNID	Histone H3 (Fragment)
Cnidaria	C1J9G0_9CNID	Cytochrome c oxidase subunit 1 (Fragment)
Cnidaria	E1U631_9CNID	Cytochrome c oxidase subunit 3 (Fragment)
Cnidaria	A0A6M8NL50_ENTQU	NADH dehydrogenase subunit 2
Cnidaria	Q0PIB1_9CNID	Homing endonuclease
Cnidaria	U5KJ07_9CNID	NADH dehydrogenase subunit 5 (Fragment)
Cnidaria	D8VCX7_9CNID	Cytochrome c oxidase subunit II (Fragment)
Cnidaria	A0A0S2IBD8_9CNID	NADH-ubiquinone oxidoreductase chain 4
Cnidaria	A0A180K1I7_9CNID	Outer membrane protein Blc-like (Fragment)
Cnidaria	A0A6H0DX15_9CNID	Cytochrome c oxidase subunit 1 (Fragment)
Cnidaria	A0A090D7X8_9CNID	Putative minicollagen
Cnidaria	A0A069DUX8_9CNID	Ring finger containing protein
Cnidaria	A0A069DMA2_9CNID	Unclassified homeodomain containing protein
Cnidaria	A0A069DMF1_9CNID	Putative cnidarian restricted protein
Cnidaria	A0A069DUI5_9CNID	Nucleolin
Cnidaria	A0A069DUZ8_9CNID	Forkhead box protein
Cnidaria	A0A069DNJ3_9CNID	Putative cnidarian restricted protein
Cnidaria	A0A069DLP7_9CNID	Putative cnidarian restricted protein
Cnidaria	A0A3T0NKX9_9CNID	Cytochrome c oxidase subunit 1 (Fragment)
Cnidaria	A0A3T0NKY3_9CNID	Cytochrome c oxidase subunit 1 (Fragment)
Cnidaria	A0A1Y0K443_9CNID	NADH:ubiquinone reductase (H(+)-translocating) (Fragment)
Cnidaria	C1L317_9CNID	Cytochrome c oxidase subunit 1 (Fragment)
Cnidaria	Q762P1_9CNID	Cytochrome b
Cnidaria	I6YXD9_9CNID	Cytochrome c oxidase subunit 1 (Fragment)
Cnidaria	A0A3G3BU27_9CNID	Cytochrome c oxidase subunit 1 (Fragment)
Cnidaria	A0A4Y5R635_9CNID	Cytochrome c oxidase subunit 3 (Fragment)
Cnidaria	Q85PV1_9CNID	MutS-like protein (Fragment)
Cnidaria	A0A089NBA9_9CNID	ATP synthase subunit 6 (Fragment)
Cnidaria	A0A0P0LYA6_9CNID	Cytochrome c oxidase subunit 3 (Fragment)
Cnidaria	U5KB47_9CNID	NADH dehydrogenase subunit 1 (Fragment)
Cnidaria	C1J9E9_9CNID	Cytochrome c oxidase subunit 1 (Fragment)
Cnidaria	A0A089NEQ2_9CNID	Cytochrome c oxidase subunit 1 (Fragment)
Cnidaria	A0A291NX06_9CNID	NADH-ubiquinone oxidoreductase chain 4L (Fragment)
Cnidaria	W8DSL2_9CNID	MutS-like protein (Fragment)
Cnidaria	W0Z655_ANEVI	Putative Niemann Pick type C 2
Cnidaria	A0A1I9Q6P2_9CNID	Cytochrome c oxidase subunit 1 (Fragment)
Cnidaria	B9V2D9_9CNID	NK2c homeodomain transcription factor protein
Cnidaria	A0A069DMM4_9CNID	Collagen protein (Fragment)
Cnidaria	B3FRR8_9CNID	Protein Wnt
Cnidaria	A0A069DNM1_9CNID	Potassium voltage gated channel protein
Cnidaria	A0A069DN79_9CNID	Solute mitochondrial carrier
Cnidaria	D8VD21_9CNID	MutS-like protein
Cnidaria	A0A2I6SFT0_9CNID	Opsin 4
Cnidaria	A0A0P0E604_9CNID	MITF
Cnidaria	A0A069DNE2_9CNID	Conserved uncharacterized secreted protein
Cnidaria	A0A069DN40_9CNID	Conserved uncharacterized protein (Fragment)
Cnidaria	A0A0P0ET58_9CNID	Hlh-3 (Fragment)
Cnidaria	W8QG01_9CNID	Cytochrome c oxidase subunit 1 (Fragment)
Cnidaria	A0A6C0U7Z1_9CNID	NADH-ubiquinone oxidoreductase chain 3
Cnidaria	D8V1V5_9CNID	Cytochrome c oxidase subunit 1 (Fragment)
Cnidaria	A0A089ND46_9CNID	Cytochrome c oxidase subunit 1 (Fragment)
Cnidaria	A0A0M3WPR0_9CNID	Calmodulin (Fragment)
Cnidaria	A0A3G3BUK1_SAREH	MutS-like protein (Fragment)
Cnidaria	B8QN73_9CNID	Uncharacterized protein (Fragment)
Cnidaria	W6AQV7_9CNID	MutS-like protein (Fragment)
Cnidaria	A0A0P0KUM9_9CNID	Cytochrome c oxidase subunit 3 (Fragment)
Cnidaria	A0A0M4KXT1_9CNID	Transcription factor PaxC (Fragment)
Cnidaria	A0A6C0UAV8_9CNID	NADH-ubiquinone oxidoreductase chain 4
Cnidaria	A0A4P8EU08_9CNID	Cytochrome c oxidase subunit 1 (Fragment)
Cnidaria	A0A069DMJ8_9CNID	Rho GTPase subfamily member
Cnidaria	A0A069DM86_9CNID	Innexin
Cnidaria	A0A069DMK2_9CNID	Putative cnidarian restricted secreted protein
Cnidaria	A0A069DMK0_9CNID	Delta sarcoglycan protein
Cnidaria	A0A0P0ET38_9CNID	Prdl-c (Fragment)
Cnidaria	A0A069DLT9_9CNID	Secreted protease
Cnidaria	A0A069DN16_9CNID	Kinase protein (Fragment)
Cnidaria	A0A069DNF9_9CNID	Fribinogen related domain containing protein
Cnidaria	A0A069DN43_9CNID	Putative cnidarian restricted protein
Cnidaria	A0A069DUL6_9CNID	Forkhead box protein
Cnidaria	A0A069DMW5_9CNID	Putative tyrosine kinase receptor protein (Fragment)
Cnidaria	X2FTY2_9CNID	Cytochrome c oxidase subunit 1 (Fragment)
Cnidaria	A0A089NAM5_9CNID	Cytochrome c oxidase subunit 1 (Fragment)
Cnidaria	A0A1L3GXY6_9CNID	Cytochrome c oxidase subunit 1 (Fragment)
Cnidaria	W5RF64_9CNID	Cytochrome oxidase subunit III (Fragment)
Cnidaria	A0A565DAF0_9CNID	Cytochrome c oxidase subunit 1 (Fragment)
Cnidaria	A0A2L0WQW8_ANEVI	Cytochrome b
Cnidaria	A0A069DUX4_9CNID	Phosphatidylserine decarboxylase probably from bacterial contaminant
Cnidaria	A0A069DN49_9CNID	Putative cnidarian restricted protein (Fragment)
Cnidaria	A0A0A8P3J8_9CNID	OTX homeobox transcription factor (Fragment)
Cnidaria	Q1I0U0_9CNID	Sox10 (Fragment)
Cnidaria	A0A069DMZ3_9CNID	WSC domain-containing protein
Cnidaria	A0A069DUG1_9CNID	Kelch like related protein
Cnidaria	A0A3Q9T109_9CNID	Cytochrome c oxidase subunit 1 (Fragment)
Cnidaria	X2FVE6_9CNID	Cytochrome c oxidase subunit 1 (Fragment)
Cnidaria	A0A6C0UA56_9CNID	NADH-ubiquinone oxidoreductase chain 6
Cnidaria	A0A6M8NYH7_ENTQU	ATP synthase F0 subunit 6
Cnidaria	A0A059UCG5_9CNID	BMP2/4 (Fragment)
Cnidaria	W8RA59_9CNID	Cytochrome c oxidase subunit 1 (Fragment)
Cnidaria	A0A059UD67_ORBFA	Beta-tubulin (Fragment)
Cnidaria	A0A516F3R9_9CNID	ATPase subunit 6 (Fragment)
Cnidaria	A0A0B4RVD9_9CNID	ATP6 (Fragment)
Cnidaria	A0A2H4N8G3_9CNID	Cytochrome c oxidase subunit 1 (Fragment)
Cnidaria	A0A142I2X9_9CNID	Cytochrome c oxidase subunit 3 (Fragment)
Cnidaria	A0A1I9HKB6_HETMG	Cytochrome c oxidase subunit 3 (Fragment)
Cnidaria	A0A2D0W581_9CNID	Cytochrome c oxidase subunit 1 (Fragment)
Cnidaria	R9Z414_9CNID	MutS-like protein (Fragment)
Cnidaria	A0A069DMV2_9CNID	Conserved uncharacterized C3orf23 protein
Cnidaria	A0A069DMR6_9CNID	Putative cnidarian restricted secerted protein
Cnidaria	A0A069DMF6_9CNID	Conserved uncharacterized transmembrane protein 68
Cnidaria	A0A069DME3_9CNID	Putative cnidarian restricted protein (Fragment)
Cnidaria	G9IT45_9CNID	NADH dehydrogenase subunit 4L
Cnidaria	A0A069DM56_9CNID	Isocitrate dehydrogenase [NAD] subunit, mitochondrial
Cnidaria	A0A069DNA3_9CNID	Rho GTPase family protein
Cnidaria	A0A069DUH7_9CNID	WegD-2 putative cnidarian restricted protein (Fragment)
Cnidaria	D8WVU4_9CNID	Cytochrome oxidase subunit II (Fragment)
Cnidaria	A0A0C5D0I9_9CNID	Cytochrome c oxidase subunit 1 (Fragment)
Cnidaria	A0A6C0U7L8_9CNID	Cytochrome b
Cnidaria	A0A3G3BUQ9_9CNID	MutS-like protein (Fragment)
Cnidaria	A0A3G3BTZ8_9CNID	Cytochrome c oxidase subunit 1 (Fragment)
Cnidaria	M1G0I4_9CNID	Cytochrome c oxidase subunit 1 (Fragment)
Cnidaria	U5KBE9_9CNID	Cytochrome c oxidase subunit III (Fragment)
Cnidaria	A0A0D3RVU5_9CNID	Histone H3 (Fragment)
Cnidaria	A0A0S2IBG9_9CNID	NADH dehydrogenase subunit 4L
Cnidaria	A0A0C5GAB4_9CNID	Cytochrome c oxidase subunit 1 (Fragment)
Cnidaria	A0A0B5AFT5_9CNID	MutS-like protein (Fragment)
Cnidaria	T1RYI1_9CNID	NADH dehydrogenase subunit 1 (Fragment)
Cnidaria	Q762R7_CAUFU	Cytochrome b
Cnidaria	A0A089PPJ9_9CNID	Uncharacterized protein (Fragment)
Cnidaria	A0A173GU27_9CNID	Cytochrome c oxidase subunit 1
Cnidaria	A0A069DN81_9CNID	WegD-1 putative cnidarian restricted protein
Cnidaria	A0A0D6EXF9_9CNID	Partial mRNA for T-box transcription factor (Tbx 20 gene) (Fragment)
Cnidaria	A0A069DUU2_9CNID	Gsc Goosecoid protein
Cnidaria	A0A069DNL3_9CNID	Putative cnidarian restricted protein
Cnidaria	I1YAR1_9CNID	Dishevelled
Cnidaria	I1YAR5_9CNID	Wnt receptor frizzled 2
Cnidaria	A0A0D3QT29_9CNID	Cytochrome c oxidase subunit 1 (Fragment)
Cnidaria	A0A4D6BRS7_9CNID	NADH-ubiquinone oxidoreductase chain 6 (Fragment)
Cnidaria	L8B1D8_9CNID	MutS-like protein (Fragment)
Cnidaria	I6TSL9_9CNID	MutS-like protein
Cnidaria	A0A059U8B0_ORBFA	BMP2/4 (Fragment)
Cnidaria	Q4G6C3_ORBFA	NADH-ubiquinone oxidoreductase chain 3
Cnidaria	Q4G6C4_ORBFA	NADH dehydrogenase subunit 4L
Cnidaria	A0A348ATC3_ACRDI	Fluorescent protein (Fragment)
Cnidaria	V5Q6G5_9CNID	Cytochrome c oxidase polypeptide I (Fragment)
Cnidaria	W5RER6_9CNID	Cytochrome oxidase subunit III (Fragment)
Cnidaria	A0A0B5EBT8_ACRDI	PaxC (Fragment)
Cnidaria	Q85PX9_9CNID	NADH:ubiquinone reductase (H(+)-translocating) (Fragment)
Cnidaria	U5KIF8_9CNID	NADH:ubiquinone reductase (H(+)-translocating) (Fragment)
Cnidaria	W8XDS7_9CNID	Cytochrome c oxidase subunit 1 (Fragment)
Cnidaria	A0A1C8N1T8_9CNID	Cytochrome c oxidase subunit 1 (Fragment)
Cnidaria	A0A0U2KPF5_9CNID	Cytochrome c oxidase subunit 1 (Fragment)
Cnidaria	G8DLW5_9CNID	NADH:ubiquinone reductase (H(+)-translocating)
Cnidaria	D3IU58_9CNID	Cytochrome c oxidase subunit 1 (Fragment)
Cnidaria	A0A2I6QB86_ANEVI	Carbonic anhydrase 2 membrane (Fragment)
Cnidaria	Q4VIQ5_9CNID	Cytochrome c oxidase subunit 1 (Fragment)
Cnidaria	D3VVV9_9CNID	MutS-like protein (Fragment)
Cnidaria	B6ZCE1_9CNID	Putative CnoxC homeodomain transcription factor (Fragment)
Cnidaria	A0A069DNE4_9CNID	Isocitrate dehydrogenase [NAD] subunit, mitochondrial
Cnidaria	A0A069DNI5_9CNID	Sulfotransferase
Cnidaria	A0A069DNA6_9CNID	Major facilitator containing protein
Cnidaria	A0A4P2SXM1_9CNID	GPCR7
Cnidaria	A0A0P0E7L0_9CNID	MIST-b
Cnidaria	K9Y6Y4_9CNID	ATP synthase subunit 6 (Fragment)
Cnidaria	A0A069DM38_9CNID	Collagen (Fragment)
Cnidaria	L8B5K3_9CNID	Cytochrome c oxidase subunit 1 (Fragment)
Cnidaria	D8WVU5_9CNID	Cytochrome c oxidase subunit 1 (Fragment)
Cnidaria	A0A0A7BZD0_9CNID	Cytochrome c oxidase subunit 1 (Fragment)
Cnidaria	B5MFX9_9CNID	Beta tubulin (Fragment)
Cnidaria	E7DDX0_9CNID	Cytochrome c oxidase subunit 1 (Fragment)
Cnidaria	A0SLB9_9CNID	MutS-like protein (Fragment)
Cnidaria	U5KJ33_9CNID	NADH:ubiquinone reductase (H(+)-translocating) (Fragment)
Cnidaria	A0A2U8KHE6_9CNID	Cytochrome c oxidase subunit 1 (Fragment)
Cnidaria	A0A1I9Q6V1_9CNID	Cytochrome c oxidase subunit 1 (Fragment)
Cnidaria	A0A1I9Q6S8_9CNID	Cytochrome c oxidase subunit 1 (Fragment)
Cnidaria	D8V202_9CNID	Cytochrome c oxidase subunit 1 (Fragment)
Cnidaria	D3IV55_9CNID	MutS-like protein (Fragment)
Cnidaria	D3IV28_9CNID	Cytochrome oxidase subunit III (Fragment)
Cnidaria	D3IU64_9CNID	Cytochrome c oxidase subunit 1 (Fragment)
Cnidaria	A0A069DMC0_9CNID	Breast cancer anti estrogen resistance protein (Fragment)
Cnidaria	A0A069DMC1_9CNID	Ubiquitin-protein ligase
Cnidaria	A0A069DLZ6_9CNID	Secreted protease
Cnidaria	A0A0P0EU69_9CNID	USF
Cnidaria	A0A069DMA4_9CNID	HemN containing protein (Fragment)
Cnidaria	A0A069DMJ2_9CNID	Glutamate dehydrogenase (NAD(P)(+)) (Fragment)
Cnidaria	A0A069DUI7_9CNID	TNF receptor associated factor (Fragment)
Cnidaria	H9CW28_9CNID	RNA helicase (Fragment)
Cnidaria	G9IT37_9CNID	Cytochrome c oxidase subunit 2
Cnidaria	A0A068B323_9CNID	POU1 protein (Fragment)
Cnidaria	W6D9U8_9CNID	NADH-ubiquinone oxidoreductase chain 4L (Fragment)
Cnidaria	W8QRW7_9CNID	Cytochrome c oxidase subunit 1 (Fragment)
Cnidaria	A0A089PNV3_9CNID	Cytochrome c oxidase subunit 1 (Fragment)
Cnidaria	A0A098AMB4_9CNID	Cytochrome c oxidase subunit 1 (Fragment)
Cnidaria	A0A2I6QSN0_9CNID	Cytochrome c oxidase subunit 1 (Fragment)
Cnidaria	A0S7S7_9CNID	MutS-like protein (Fragment)
Cnidaria	A0A089N942_9CNID	Cytochrome c oxidase subunit 1 (Fragment)
Cnidaria	W8DST7_9CNID	MutS-like protein (Fragment)
Cnidaria	W8QF43_9CNID	MutS-like protein (Fragment)
Cnidaria	A0A2L0WQV9_ANEVI	Cytochrome c oxidase subunit 2
Cnidaria	A0A0P0E7J5_9CNID	PTFb
Cnidaria	A0A0U4ID31_9CNID	Peptide 2
Cnidaria	I2G9E3_9CNID	F-actin-capping protein subunit beta (Fragment)
Cnidaria	A0A0P0EZH3_9CNID	Boule 1b (Fragment)
Cnidaria	A0A069DM75_9CNID	RPB5 homolog
Cnidaria	Q1JQH4_9CNID	SOX6 (Fragment)
Cnidaria	I1YAR9_9CNID	Strabismus/van Gogh
Cnidaria	A0A069DMS6_9CNID	Putative cnidarian restricted protein
Cnidaria	A0A069DN93_9CNID	Palmitoyl-protein hydrolase 1
Cnidaria	A0A0P0E5Y5_9CNID	PaxB (Fragment)
Cnidaria	A0A069DMS0_9CNID	DNA helicase
Cnidaria	W8QF33_9CNID	Cytochrome c oxidase subunit 1 (Fragment)
Cnidaria	A0A0H5DMY7_9CNID	NADH-ubiquinone oxidoreductase chain 4
Cnidaria	K4PAG8_9CNID	Cytochrome c oxidase subunit 1 (Fragment)
Cnidaria	W0S9Z4_9CNID	NADH-ubiquinone oxidoreductase chain 5 (Fragment)
Cnidaria	V5NS38_9CNID	ATP synthase subunit 6 (Fragment)
Cnidaria	Q763A7_FAVPA	Cytochrome c oxidase subunit 1 (Fragment)
Cnidaria	V5NSF3_9CNID	Cytochrome c oxidase subunit 1 (Fragment)
Cnidaria	A0A2U8KHB0_9CNID	Cytochrome c oxidase subunit 1 (Fragment)
Cnidaria	A0A1D8RF20_ANEVI	Glutathione peroxidase
Cnidaria	A0A2L0WQY1_ANEVI	ATP synthase subunit a
Cnidaria	Q4VIQ3_9CNID	Cytochrome c oxidase subunit 1 (Fragment)
Cnidaria	A0A069DML3_9CNID	Sodium channel (Fragment)
Cnidaria	X2FQB0_9CNID	Cytochrome c oxidase subunit 1 (Fragment)
Cnidaria	F1C6G9_9CNID	Histone H3 (Fragment)
Cnidaria	J7QBF0_FAVPA	Cytochrome c oxidase subunit 1 (Fragment)
Cnidaria	A0A2R4PA48_9CNID	Cytochrome c oxidase subunit 1 (Fragment)
Cnidaria	A1IM19_CAUFU	Uncharacterized protein
Cnidaria	G8DLV8_9CNID	Cytochrome c oxidase subunit 1
Cnidaria	Q4VIR1_9CNID	Cytochrome c oxidase subunit 1 (Fragment)
Cnidaria	Q4VIR4_9CNID	Cytochrome c oxidase subunit 1 (Fragment)
Cnidaria	W6A0M0_9CNID	NADH dehydrogenase subunit 3 (Fragment)
Cnidaria	A0A2R4PA77_9CNID	Cytochrome c oxidase subunit 1 (Fragment)
Cnidaria	A0A069DMS9_9CNID	7 transmembrane protein
Cnidaria	A0A142I2B7_9CNID	Cytochrome c oxidase subunit 3 (Fragment)
Cnidaria	A0A069DMV9_9CNID	SFRP-A secreted Frizzled related protein (Fragment)
Cnidaria	A0A069DN39_9CNID	Puratrophin protein
Cnidaria	A0A069DM27_9CNID	CAD like protein
Cnidaria	A0A4P2T0L1_9CNID	GPCR11
Cnidaria	A0A0U4ILI3_9CNID	Antistasin
Cnidaria	I1YAR3_9CNID	Seven transmembrane protocadherin flamingo
Cnidaria	A0A6C0U7F5_9CNID	NADH:ubiquinone reductase (H(+)-translocating)
Cnidaria	A0A0A0P751_9CNID	NADH dehydrogenase subunit 3 (Fragment)
Cnidaria	A0A291NWP0_9CNID	MutS-like protein (Fragment)
Cnidaria	A0A1X9PR85_9CNID	MutS-like protein (Fragment)
Cnidaria	A0A6C0U7T3_9CNID	NADH-ubiquinone oxidoreductase chain 1
Cnidaria	A0A0S2IBW7_9CNID	Cytochrome c oxidase subunit 1 (Fragment)
Cnidaria	D3IV51_9CNID	MutS-like protein (Fragment)
Cnidaria	G8DLW3_9CNID	NADH dehydrogenase subunit 4L
Cnidaria	A0A0A7C2Y2_9CNID	Translation elongation factor-1 alpha (Fragment)
Cnidaria	A0A1I9Q6V5_9CNID	Cytochrome c oxidase subunit 1 (Fragment)
Cnidaria	A0A5J6YFN9_9CNID	MutS-like protein (Fragment)
Cnidaria	Q4VIQ2_9CNID	Cytochrome c oxidase subunit 1 (Fragment)
Cnidaria	A0A069DMR2_9CNID	Tbx transcription factor (Fragment)
Cnidaria	A0A069DLY1_9CNID	VEGF related ligand
Cnidaria	A0A069DNB0_9CNID	Dmrt-E Doublesex and mab-3 related trasncription factor
Cnidaria	A0A0U4AUE7_9CNID	Tudor domain-containing protein 1
Cnidaria	A0A1W6LRZ2_9CNID	Pp8
Cnidaria	Q1JQH8_9CNID	SOX2 (Fragment)
Cnidaria	J9PGT3_9CNID	Clytin 2
Cnidaria	A0A0A8P3J5_9CNID	BHLH transcription factor Paraxis (Fragment)
Cnidaria	E7DDX5_9CNID	Cytochrome c oxidase subunit 1 (Fragment)
Cnidaria	E0WVQ9_PELNO	Cytochrome c oxidase subunit 1 (Fragment)
Cnidaria	A0A1W6C7M8_9CNID	Cytochrome c oxidase subunit 1 (Fragment)
Cnidaria	A0A3G3BTW8_SAREH	Cytochrome c oxidase subunit 1 (Fragment)
Cnidaria	W6D7P4_9CNID	NADH-ubiquinone oxidoreductase chain 4L (Fragment)
Cnidaria	A0A142I389_9CNID	Cytochrome c oxidase subunit 1 (Fragment)
Cnidaria	A0A0B4RVE1_9CNID	ATP8 (Fragment)
Cnidaria	A0A516F3S9_9CNID	Uncharacterized protein (Fragment)
Cnidaria	A0A0P0LED9_9CNID	Cytochrome c oxidase subunit 1 (Fragment)
Cnidaria	A0A2U8KH92_9CNID	MutS (Fragment)
Cnidaria	A0A3Q9FCL9_9CNID	MutS-like protein (Fragment)
Cnidaria	U5KBI7_9CNID	NADH dehydrogenase subunit 1 (Fragment)
Cnidaria	V5Q8E6_9CNID	Cytochrome c oxidase polypeptide I (Fragment)
Cnidaria	F1C6A6_CAUFU	Cytochrome c oxidase subunit 1 (Fragment)
Cnidaria	A0A2U8RQ66_9CNID	Cytochrome c oxidase subunit 1 (Fragment)
Cnidaria	A0A1C8N5N0_9CNID	Cytochrome c oxidase subunit 1 (Fragment)
Cnidaria	A0A180K1I3_9CNID	Outer membrane protein Blc-like (Fragment)
Cnidaria	G8DLW6_9CNID	NADH-ubiquinone oxidoreductase chain 5
Cnidaria	R4HC25_9CNID	MutS-like protein (Fragment)
Cnidaria	A0A2L0WQX3_ANEVI	NADH-ubiquinone oxidoreductase chain 4
Cnidaria	D3IV41_9CNID	MutS-like protein (Fragment)
Cnidaria	L8B5Y2_9CNID	Cytochrome c oxidase subunit 1 (Fragment)
Cnidaria	K9ZV29_9CNID	Cytochrome c oxidase subunit 1 (Fragment)
Cnidaria	A0A069DN85_9CNID	Conserved uncharacterized protein
Cnidaria	A0A069DUP4_9CNID	Putative nuclear receptor binding protein (Fragment)
Cnidaria	A0A069DNA4_9CNID	Bra2 brachyury transcription factor
Cnidaria	Q24867_9CNID	Elongation factor 1-alpha (Fragment)
Cnidaria	W8T0U1_9CNID	NADH-ubiquinone oxidoreductase chain 6 (Fragment)
Cnidaria	A0A142I2R1_9CNID	Cytochrome c oxidase subunit 3 (Fragment)
Cnidaria	W8TL44_9CNID	NADH-ubiquinone oxidoreductase chain 6 (Fragment)
Cnidaria	W8DS07_9CNID	MutS-like protein (Fragment)
Cnidaria	A0A089PPG8_9CNID	ATP synthase subunit 6 (Fragment)
Cnidaria	A0A1C8N1V7_9CNID	Cytochrome c oxidase subunit 1 (Fragment)
Cnidaria	A0A0B5AFE2_9CNID	MutS-like protein (Fragment)
Cnidaria	A0A090DCE2_9CNID	Putative nematogalectin
Cnidaria	A0A2L0WQX1_ANEVI	Uncharacterized protein
Cnidaria	A0A069DMX5_9CNID	Putative cnidarian restricted protein (Fragment)
Cnidaria	A0A0A8P5N0_9CNID	T-box transcription factor 2-3 (Fragment)
Cnidaria	A0A0U4AUE2_9CNID	Peptide 5 (Fragment)
Cnidaria	B3FRN0_9CNID	Protein Wnt (Fragment)
Cnidaria	A0A069DMP0_9CNID	Zona pellucida containing protein
Cnidaria	A0A069DM73_9CNID	Fukutin related protein
Cnidaria	A0A069DN09_9CNID	Frizzled-related protein 1
Cnidaria	A0A481ZKY2_9CNID	Cytochrome c oxidase subunit 1 (Fragment)
Cnidaria	A0A5J6DKA4_9CNID	Cytochrome c oxidase subunit 1 (Fragment)
Cnidaria	A0A516MVS6_9CNID	ATP synthase F0 subunit 8
Cnidaria	A0A0C5GCR0_9CNID	Cytochrome c oxidase subunit 1 (Fragment)
Cnidaria	A0A0U2V9D1_9CNID	Cytochrome c oxidase subunit 1 (Fragment)
Cnidaria	Q4VIQ7_9CNID	Cytochrome c oxidase subunit 1 (Fragment)
Cnidaria	U5KBG7_9CNID	Cytochrome c oxidase subunit 1 (Fragment)
Cnidaria	A0A069DMR8_9CNID	Putative Epidermal growth factor receptor protein (Fragment)
Cnidaria	A0A0U4I4Y4_9CNID	Paired-like homeodomain protein
Cnidaria	A0A069DV34_9CNID	SFRP (Secreted Frizzled related protein)
Cnidaria	A0A069DV03_9CNID	CD20 like domain containing protein
Cnidaria	A0A069DMP2_9CNID	Secreted carboxypeptidase
Cnidaria	J9PGG4_9CNID	Clytin 3
Cnidaria	L8B561_9CNID	MutS-like protein (Fragment)
Cnidaria	A0A069DMT8_9CNID	Putative cnidarian restricted secreted protein (Fragment)
Cnidaria	A0A069DMU9_9CNID	2-hydroxyacyl-CoA lyase 2
Cnidaria	D8VCW0_9CNID	Cytochrome c oxidase subunit 1 (Fragment)
Cnidaria	X2FVD8_9CNID	Cytochrome c oxidase subunit 1 (Fragment)
Cnidaria	X2FVG1_9CNID	Cytochrome c oxidase subunit 1 (Fragment)
Cnidaria	A0A1S7IWJ3_ACRDI	Fluorescent protein
Cnidaria	D3VVU2_9CNID	MutS-like protein (Fragment)
Cnidaria	A0A0D3QT31_9CNID	MutS-like protein (Fragment)
Cnidaria	C5IVZ7_9CNID	Tachylectin-2 (Fragment)
Cnidaria	A0A0A7C2V5_9CNID	NADH dehydrogenase subunit 6 (Fragment)
Cnidaria	K9LWR2_9CNID	Cytochrome c oxidase subunit 1 (Fragment)
Cnidaria	A0A1B0TH84_9CNID	Uncharacterized protein (Fragment)
Cnidaria	S5WBD3_SAREH	MutS-like protein (Fragment)
Cnidaria	A0A6C0U7A2_9CNID	NADH-ubiquinone oxidoreductase chain 6
Cnidaria	E2EZY2_9CNID	Cytochrome c oxidase subunit 1 (Fragment)
Cnidaria	A0A0A7KUF6_9CNID	Elongation factor 2 (Fragment)
Cnidaria	D3IV40_9CNID	Cytochrome oxidase subunit III (Fragment)
Cnidaria	A0A069DN75_9CNID	Secreted chitin binding type domain containing protein (Fragment)
Cnidaria	A0A069DV16_9CNID	Putative cnidarian restricted protein transmembrane protein
Cnidaria	A0A069DMC3_9CNID	Forkhead box protein (Fragment)
Cnidaria	B3FRM9_9CNID	Protein Wnt
Cnidaria	A0A069DLZ8_9CNID	Perilipin related protein (Fragment)
Cnidaria	A0A069DN21_9CNID	Aldolase domain containing prrotein (Fragment)
Cnidaria	A0A0N7I754_9CNID	Prdl-d (Fragment)
Cnidaria	A0A069DUY9_9CNID	Putative cnidarian restricted protein
Cnidaria	A0A069DMY4_9CNID	Six4/5
Cnidaria	B2KTD4_9CNID	Minicollagen 1
Cnidaria	A0A6C0U7H7_9CNID	NADH-ubiquinone oxidoreductase chain 4
Cnidaria	S4WE36_9CNID	Cytochrome c oxidase subunit 1 (Fragment)
Cnidaria	C1J9F9_9CNID	Cytochrome c oxidase subunit 1 (Fragment)
Cnidaria	A0A0H5DMA6_9CNID	NADH-ubiquinone oxidoreductase chain 1
Cnidaria	A1YHS0_9CNID	Cathepsin L (Fragment)
Cnidaria	D8V280_9CNID	Mut-S-like protein (Fragment)
Cnidaria	A0A2R4P9H6_9CNID	Cytochrome c oxidase subunit 1 (Fragment)
Cnidaria	A0A5J6DKX7_9CNID	NADH-ubiquinone oxidoreductase chain 6 (Fragment)
Cnidaria	D8V1Y1_9CNID	Cytochrome c oxidase subunit 1 (Fragment)
Cnidaria	A0A290QWG7_9CNID	Cytochrome b
Cnidaria	W8DSP7_9CNID	MutS-like protein (Fragment)
Cnidaria	A0A1Y0K4A8_9CNID	H(+)-transporting two-sector ATPase alpha subunit (Fragment)
Cnidaria	A0A2R4P9J7_9CNID	Cytochrome c oxidase subunit 1 (Fragment)
Cnidaria	T2L0X0_EXADI	ATP synthase subunit a
Cnidaria	W8QRZ7_9CNID	Cytochrome c oxidase subunit 1 (Fragment)
Cnidaria	Q762X1_FAVFR	Cytochrome b
Cnidaria	D3VY17_9CNID	NADH dehydrogenase subunit 3 (Fragment)
Cnidaria	A0A2B4SSQ5_STYPI	C2H2-type domain-containing protein
Cnidaria	A0A142I2N9_9CNID	Cytochrome c oxidase subunit 3 (Fragment)
Cnidaria	A0A6B9U042_9CNID	NADH-ubiquinone oxidoreductase chain 3
Cnidaria	A0A2D0V113_9CNID	Beta-tubulin (Fragment)
Cnidaria	A0A1V1IFD3_9CNID	Heat shock protein 70 (Fragment)
Cnidaria	K4P844_9CNID	Cytochrome c oxidase subunit 1 (Fragment)
Cnidaria	A0A2U8JQ06_9CNID	Cytochrome c oxidase subunit 1 (Fragment)
Cnidaria	Q761P5_9CNID	Beta tubulin (Fragment)
Cnidaria	T1RU99_9CNID	Cytochrome c oxidase subunit 1 (Fragment)
Cnidaria	G8DLV1_9CNID	NADH:ubiquinone reductase (H(+)-translocating)
Cnidaria	M4PZ40_9CNID	Cytochrome c oxidase subunit 1 (Fragment)
Cnidaria	A0A0A7C4D9_9CNID	MutS-like protein (Fragment)
Cnidaria	A9YVH5_9CNID	Beta tubulin (Fragment)
Cnidaria	U5KAP8_9CNID	Cytochrome c oxidase subunit 3 (Fragment)
Cnidaria	J7HEU4_DIPLA	Calmodulin binding protein (Fragment)
Cnidaria	A0A0M3WNR0_9CNID	Calmodulin (Fragment)
Cnidaria	A0A248SNL9_9CNID	Cytochrome b
Cnidaria	A0A1W6C729_9CNID	Cytochrome c oxidase subunit II (Fragment)
Cnidaria	A0A0N6ZB53_9CNID	Cytochrome c oxidase subunit 1 (Fragment)
Cnidaria	F1C6N1_9CNID	Histone H3 (Fragment)
Cnidaria	A0A0B5AFZ9_9CNID	MutS-like protein (Fragment)
Cnidaria	W8XDU9_9CNID	Cytochrome c oxidase subunit 1 (Fragment)
Cnidaria	A0A1Y0K408_9CNID	MutS-like protein (Fragment)
Cnidaria	A0A2B4SB67_STYPI	Uncharacterized protein
Cnidaria	E6YBH0_9CNID	Cytochrome c oxidase subunit 1 (Fragment)
Cnidaria	A0A1J1GHI1_9CNID	Crystalline (Fragment)
Cnidaria	A0A5J6S0C1_9CNID	Cytochrome c oxidase subunit 1 (Fragment)
Cnidaria	F1C6M8_PARAI	Histone H3 (Fragment)
Cnidaria	A0A0A8LE29_9CNID	Histone H3 (Fragment)
Cnidaria	A0A3G3BUI2_9CNID	MutS-like protein (Fragment)
Cnidaria	A0A516F3Z5_9CNID	Heat shock protein 70 (Fragment)
Cnidaria	T1RY62_9CNID	NADH:ubiquinone reductase (H(+)-translocating) (Fragment)
Cnidaria	A0A0N6ZBJ3_9CNID	NADH:ubiquinone reductase (H(+)-translocating) (Fragment)
Cnidaria	L0L6Q6_9CNID	NADH dehydrogenase subunit 3 (Fragment)
Cnidaria	A0A3S9NMD8_9CNID	NADH:ubiquinone reductase (H(+)-translocating) (Fragment)
Cnidaria	A0A2R4P9V7_9CNID	Cytochrome c oxidase subunit 1 (Fragment)
Cnidaria	A0A3G3BTV5_9CNID	Cytochrome c oxidase subunit 1 (Fragment)
Cnidaria	A0A0A7C2G0_9CNID	NADH-ubiquinone oxidoreductase chain 1 (Fragment)
Cnidaria	A0A2R4P9V8_9CNID	Cytochrome c oxidase subunit 1 (Fragment)
Cnidaria	A0A291EUI4_9CNID	Cytochrome c oxidase subunit 1 (Fragment)
Cnidaria	A0A346RTZ1_9CNID	Beta-tubulin (Fragment)
Cnidaria	A0A0A6Z536_9CNID	ATP synthase subunit a
Cnidaria	A0A2B4R697_STYPI	SAP domain-containing protein
Cnidaria	E6ZB37_STYPI	Cytochrome c oxidase subunit I (Fragment)
Cnidaria	G8DLV6_9CNID	ATP synthase F0 subunit 8
Cnidaria	A0A2U9QLL8_9CNID	Cytochrome c oxidase subunit 1 (Fragment)
Cnidaria	A0A6B9TZH3_9CNID	Cytochrome b
Cnidaria	A0A1V1IFF5_9CNID	Heat shock protein 70 (Fragment)
Cnidaria	A9YVH1_DIPLA	Beta tubulin (Fragment)
Cnidaria	A0A5H2QAH0_9CNID	MutS (Fragment)
Cnidaria	J7Q2L3_9CNID	Cytochrome c oxidase subunit 1 (Fragment)
Cnidaria	A0A291EUD6_9CNID	Cytochrome c oxidase subunit 1 (Fragment)
Cnidaria	A0A516F3M3_9CNID	ATPase subunit 6 (Fragment)
Cnidaria	L0L3Y3_9CNID	NADH-ubiquinone oxidoreductase chain 6 (Fragment)
Cnidaria	W8DSP5_9CNID	MutS-like protein (Fragment)
Cnidaria	A0A1V1IG49_9CNID	Heat shock protein 70 (Fragment)
Cnidaria	K9ZTX1_9CNID	Cytochrome c oxidase subunit 1 (Fragment)
Cnidaria	U5XMY1_9CNID	Cytochrome c oxidase subunit 1 (Fragment)
Cnidaria	A0A5C1X6W0_9CNID	Cytochrome c oxidase subunit 1 (Fragment)
Cnidaria	A0A0F7KNZ4_STYPI	Cytochrome c oxidase subunit 1 (Fragment)
Cnidaria	D3GCC9_9CNID	MutS-like protein (Fragment)
Cnidaria	A0EKU0_9CNID	NADH-ubiquinone oxidoreductase chain 6 (Fragment)
Cnidaria	A0A0A7C248_9CNID	Cytochrome c oxidase subunit I (Fragment)
Cnidaria	A0A1V1IG11_9CNID	Heat shock protein 70 (Fragment)
Cnidaria	B2L170_9CNID	ATP synthase subunit 6 (Fragment)
Cnidaria	L0L3T8_9CNID	NADH dehydrogenase subunit 3 (Fragment)
Cnidaria	A0A0N6ZCK0_9CNID	MutS-like protein (Fragment)
Cnidaria	A0A1W6C7D5_9CNID	Cytochrome c oxidase subunit II (Fragment)
Cnidaria	Q761Q1_9CNID	Beta tubulin (Fragment)
Cnidaria	A0A088NSQ1_PARAI	Cytochrome c oxidase subunit I (Fragment)
Cnidaria	E3U970_9CNID	Cytochrome c oxidase subunit 1 (Fragment)
Cnidaria	U6E870_9CNID	Cytochrome oxidase subunit 1 (Fragment)
Cnidaria	H2DG25_9CNID	Cytochrome b (Fragment)
Cnidaria	F1C6B7_9CNID	Cytochrome c oxidase subunit 1 (Fragment)
Cnidaria	A0A1J1GCY7_9CNID	Crystalline (Fragment)
Cnidaria	A0A0B4RV02_9CNID	Uncharacterized protein (Fragment)
Cnidaria	A0A5J6S122_9CNID	Cytochrome oxidase subunit II (Fragment)
Cnidaria	T1QE84_9CNID	MutS-like protein (Fragment)
Cnidaria	G8HC08_9CNID	Uncharacterized protein (Fragment)
Cnidaria	A0A0P0M0G1_9CNID	Cytochrome c oxidase subunit 1 (Fragment)
Cnidaria	D3GCF5_9CNID	MutS-like protein (Fragment)
Cnidaria	K9UT64_STYPI	ATP synthase subunit 6 (Fragment)
Cnidaria	A0A059U7T2_STYPI	Beta-tubulin (Fragment)
Cnidaria	W8XA81_9CNID	MutS-like protein (Fragment)
Cnidaria	A0A2R4PAG1_9CNID	Cytochrome c oxidase subunit 1 (Fragment)
Cnidaria	G8DLV7_9CNID	Cytochrome c oxidase subunit 2
Cnidaria	V5ZE88_9CNID	Cytochrome c oxidase subunit 1 (Fragment)
Cnidaria	A0A0K0L7T6_9CNID	Cytochrome c oxidase subunit 1 (Fragment)
Cnidaria	U5KIQ6_9CNID	NADH:ubiquinone reductase (H(+)-translocating) (Fragment)
Cnidaria	U5LU68_9CNID	ATP synthase subunit a
Cnidaria	A0A346T3N4_9CNID	Cytochrome c oxidase subunit 1 (Fragment)
Cnidaria	W5REZ3_9CNID	Cytochrome oxidase subunit III (Fragment)
Cnidaria	A0A1J1GG10_9CNID	Fatty acid elongase (Fragment)
Cnidaria	E6Z7S2_STYPI	ATP synthase subunit 8
Cnidaria	K9UVI4_STYPI	Cytochrome c oxidase subunit 1 (Fragment)
Cnidaria	A0A1J1GC63_9CNID	Tachylectin-2 motif (Fragment)
Cnidaria	A0A0A7C3F2_9CNID	NADH:ubiquinone reductase (H(+)-translocating) (Fragment)
Cnidaria	A0A1J1GBT3_9CNID	Elongation factor 1 alpha (Fragment)
Cnidaria	C5IVP0_9CNID	Tachylectin-2 (Fragment)
Cnidaria	C5IUT0_9CNID	Fatty acid elongase (Fragment)
Cnidaria	A0A1W6C7N6_9CNID	Cytochrome c oxidase subunit II (Fragment)
Cnidaria	D3Y994_ANTEL	Cytochrome c oxidase subunit 1 (Fragment)
Cnidaria	S5S6U7_9CNID	Cytochrome c oxidase subunit 1 (Fragment)
Cnidaria	U5XMU4_9CNID	Cytochrome c oxidase subunit 1 (Fragment)
Cnidaria	W6ANW7_9CNID	NADH-ubiquinone oxidoreductase chain 4L (Fragment)
Cnidaria	A0A140AY76_9CNID	MutS-like protein (Fragment)
Cnidaria	A0A2S1YE41_9CNID	Cytochrome c oxidase subunit 1 (Fragment)
Cnidaria	A0A0A7BZI8_AURAU	Cytochrome c oxidase subunit 1 (Fragment)
Cnidaria	A0A0G2R0R6_9CNID	Cytochrome c oxidase subunit 1 (Fragment)
Cnidaria	G4V2Z9_DENSU	NADH dehydrogenase subunit 4L
Cnidaria	G4V302_DENSU	NADH-ubiquinone oxidoreductase chain 5
Cnidaria	F1C6N0_9CNID	Histone H3 (Fragment)
Cnidaria	A0A2R4PAB2_9CNID	Cytochrome c oxidase subunit 1 (Fragment)
Cnidaria	D6R268_9CNID	Cytochrome c oxidase subunit 1 (Fragment)
Cnidaria	A0A0A7C2B6_9CNID	Cytochrome c oxidase subunit I (Fragment)
Cnidaria	A0A0C5GE26_9CNID	Cytochrome c oxidase subunit 1 (Fragment)
Cnidaria	A0A088NGJ2_PARAI	Cytochrome c oxidase subunit I (Fragment)
Cnidaria	J7QAG5_9CNID	Cytochrome c oxidase subunit 1 (Fragment)
Cnidaria	D8WVR8_9CNID	Cytochrome c oxidase subunit 1 (Fragment)
Cnidaria	E3U975_9CNID	Cytochrome c oxidase subunit 1 (Fragment)
Cnidaria	A0A5J6DK86_9CNID	MutS-like protein (Fragment)
Cnidaria	A0A6B9IMC0_LEPVI	NADH-ubiquinone oxidoreductase chain 3
Cnidaria	A0A348ATD9_ACRDI	Fluorescent protein (Fragment)
Cnidaria	A0A0A7C2L6_9CNID	NADH-ubiquinone oxidoreductase chain 1 (Fragment)
Cnidaria	A0A098AMB8_9CNID	Cytochrome c oxidase subunit 1 (Fragment)
Cnidaria	U5KJ27_9CNID	NADH:ubiquinone reductase (H(+)-translocating) (Fragment)
Cnidaria	A0A2B4R595_STYPI	THAP-type domain-containing protein
Cnidaria	L0GEA2_9CNID	ATP synthase subunit 6 (Fragment)
Cnidaria	L7WXE1_9CNID	NADH:ubiquinone reductase (H(+)-translocating) (Fragment)
Cnidaria	A0A385NC36_9CNID	Cytochrome c oxidase subunit 1 (Fragment)
Cnidaria	A0A3G1DKE1_9CNID	Cytochrome c oxidase subunit 1 (Fragment)
Cnidaria	A0A410N5P2_9CNID	Calmodulin (Fragment)
Cnidaria	A0A088SQ31_9CNID	Major egg yolk protein (Fragment)
Cnidaria	A0A0B5EFV8_CYACP	Cytochrome c oxidase subunit 1 (Fragment)
Cnidaria	A0A2D3QLS2_9CNID	Cytochrome c oxidase subunit 1 (Fragment)
Cnidaria	A0A0B5E280_9CNID	Cytochrome c oxidase subunit 1 (Fragment)
Cnidaria	A0A0A7C3H8_9CNID	Translation elongation factor-1 alpha (Fragment)
Cnidaria	G8DLV3_9CNID	NADH-ubiquinone oxidoreductase chain 4
Cnidaria	A0A1W5T686_9CNID	Uncharacterized protein (Fragment)
Cnidaria	A0A223DN62_CYPSE	Cytochrome c oxidase subunit I (Fragment)
Cnidaria	A0A2B4RCH2_STYPI	Alkaline nuclease
Cnidaria	H2DG17_9CNID	Cytochrome b (Fragment)
Cnidaria	A0A3G3BVF4_9CNID	MutS-like protein (Fragment)
Cnidaria	A0A348ATD8_ACRDI	Fluorescent protein (Fragment)
Cnidaria	A0A2U8U4V5_CYACP	Cytochrome c oxidase subunit 1 (Fragment)
Cnidaria	A0A5B9BWH0_9CNID	Cytochrome c oxidase subunit 1 (Fragment)
Cnidaria	Q2VQV7_CYACP	Cytochrome c oxidase subunit 1 (Fragment)
Cnidaria	A0A0A7C2X3_9CNID	NADH-ubiquinone oxidoreductase chain 6 (Fragment)
Cnidaria	L0GDZ2_9CNID	Uncharacterized protein (Fragment)
Cnidaria	A0A1J1GGQ0_9CNID	Tachylectin-2 motif (Fragment)
Cnidaria	A0A1B0Y2D9_STYPI	Alpha carbonic anhydrase 11
Cnidaria	A0A348ASZ0_ACRDI	Fluorescent protein (Fragment)
Cnidaria	B8Q004_9CNID	Cytochrome c oxidase subunit 1 (Fragment)
Cnidaria	A0A5H2QAS7_9CNID	Cytochrome c oxidase subunit 1 (Fragment)
Cnidaria	A0A1W6C774_9CNID	MutS-like protein (Fragment)
Cnidaria	B2L144_9CNID	ATP synthase subunit 6 (Fragment)
Cnidaria	B3FNM5_9CNID	Cytochrome oxidase subunit III (Fragment)
Cnidaria	G8DLV4_9CNID	Cytochrome c oxidase subunit 3
Cnidaria	A0A0C5GPV9_9CNID	Cytochrome c oxidase subunit 1 (Fragment)
Cnidaria	A0A0E3DEI3_9CNID	Uncharacterized protein (Fragment)
Cnidaria	A3F9G5_9CNID	Histone H2A (Fragment)
Cnidaria	A0A0B4VGM2_9CNID	NADH:ubiquinone reductase (H(+)-translocating) (Fragment)
Cnidaria	A0A1W6C7M2_9CNID	Cytochrome c oxidase subunit II (Fragment)
Cnidaria	A0A1W6C795_9CNID	MutS (Fragment)
Cnidaria	G8HCE6_9CNID	NADH dehydrogenase subunit 5 (Fragment)
Cnidaria	A0A0N6ZE74_9CNID	Cytochrome c oxidase subunit 1 (Fragment)
Cnidaria	J7HEY1_9CNID	Calmodulin binding protein (Fragment)
Cnidaria	A0A2B4R847_STYPI	Chromatin modification-related protein YNG2
Cnidaria	A0A2D0UYR2_9CNID	Beta-tubulin (Fragment)
Cnidaria	Q1JV14_9CNID	Zinc finger protein Ssu-Zic
Cnidaria	A0A180K100_9CNID	Major egg yolk protein-like (Fragment)
Cnidaria	W8XA89_9CNID	Cytochrome c oxidase subunit 1 (Fragment)
Cnidaria	A0A516EKF0_9CNID	Cytochrome c oxidase subunit 1 (Fragment)
Cnidaria	Q4G6D0_ORBFA	NADH:ubiquinone reductase (H(+)-translocating)
Cnidaria	Q6QNV7_ANTXA	G-protein coupled receptor (Fragment)
Cnidaria	L7WXK1_9CNID	NADH:ubiquinone reductase (H(+)-translocating) (Fragment)
Cnidaria	E6YBK7_9CNID	Cytochrome c oxidase subunit 1 (Fragment)
Cnidaria	A0A1S6Y0W0_9CNID	NADH dehydrogenase subunit 5 (Fragment)
Cnidaria	L0L2M6_9CNID	NADH-ubiquinone oxidoreductase chain 6 (Fragment)
Cnidaria	A0A059U820_ORBFA	Carbonic anhydrase (Fragment)
Cnidaria	A0A6B9INC6_LEPVI	NADH-ubiquinone oxidoreductase chain 5
Cnidaria	A0A2B4S025_STYPI	DDE Tnp4 domain-containing protein
Cnidaria	T2L150_EXADI	NADH-ubiquinone oxidoreductase chain 1
Cnidaria	D8V243_9CNID	Mut-S-like protein (Fragment)
Cnidaria	E6Z7N3_STYPI	ATP synthase subunit 6 (Fragment)
Cnidaria	A0A142I383_9CNID	Cytochrome c oxidase subunit 1 (Fragment)
Cnidaria	G8HBY9_9CNID	ATP synthase subunit a (Fragment)
Cnidaria	A0A2H4N8A2_9CNID	Cytochrome c oxidase subunit 1 (Fragment)
Cnidaria	A7XPG4_9CNID	Cytochrome c oxidase subunit 1
Cnidaria	A0S7V7_9CNID	Mut-S-like protein (Fragment)
Cnidaria	A0A059UGX9_FAVFR	Beta-tubulin (Fragment)
Cnidaria	A0A5B9BXW5_9CNID	MutS-like protein (Fragment)
Cnidaria	T2L198_EXADI	Homing endonuclease
Cnidaria	Q6SS41_FAVFR	Cytochrome c oxidase subunit 1 (Fragment)
Cnidaria	A0A1B0YD48_STYPI	Carbonic anhydrase
Cnidaria	R4H6H9_9CNID	Cytochrome c oxidase subunit 1 (Fragment)
Cnidaria	A0A3G1DKF6_9CNID	Cytochrome c oxidase subunit 1 (Fragment)
Cnidaria	A0A0A7C3T8_9CNID	MutS-like protein (Fragment)
Cnidaria	A0A5J6S4Q4_9CNID	Cytochrome c oxidase subunit 1 (Fragment)
Cnidaria	A0A2I6QSM4_9CNID	Cytochrome c oxidase subunit 1 (Fragment)
Cnidaria	A0A0A7C1W1_9CNID	NADH dehydrogenase subunit 6 (Fragment)
Cnidaria	A0A0U2L5Q0_9CNID	Cytochrome c oxidase subunit 1 (Fragment)
Cnidaria	A7LGK5_9CNID	Cytochrome c oxidase subunit 1 (Fragment)
Cnidaria	T2L1W8_EXADI	NADH:ubiquinone reductase (H(+)-translocating)
Cnidaria	U5MZN6_9CNID	MutS-like protein (Fragment)
Cnidaria	A0A059UC26_FAVFR	Carbonic anhydrase (Fragment)
Cnidaria	Q32W11_OBELO	Calmodulin (Fragment)
Cnidaria	A0A0N6ZB23_9CNID	Cytochrome c oxidase subunit 1 (Fragment)
Cnidaria	L7X565_9CNID	NADH:ubiquinone reductase (H(+)-translocating) (Fragment)
Cnidaria	T2FE48_9CNID	NADH:ubiquinone reductase (H(+)-translocating) (Fragment)
Cnidaria	C5IVK0_9CNID	Elongation factor-1 alpha (Fragment)
Cnidaria	A0A0A7C1D8_9CNID	Cytochrome c oxidase subunit I (Fragment)
Cnidaria	D9D7J1_9CNID	Cytochrome c oxidase subunit II (Fragment)
Cnidaria	A0A180K160_9CNID	Major egg yolk protein-like (Fragment)
Cnidaria	A0A0C2J806_THEKT	Serpin B13
Cnidaria	A0A0C2MGT0_THEKT	Uncharacterized protein
Cnidaria	A0A0C2JBI1_THEKT	Uncharacterized protein
Cnidaria	A0A3Q9FCZ0_9CNID	NADH:ubiquinone reductase (H(+)-translocating) (Fragment)
Cnidaria	R4HDW6_9CNID	NADH:ubiquinone reductase (H(+)-translocating) (Fragment)
Cnidaria	A0A0A7C1N3_9CNID	Cytochrome c oxidase subunit I (Fragment)
Cnidaria	W8XDR4_9CNID	MutS-like protein (Fragment)
Cnidaria	Q8HBI5_9CNID	NADH-ubiquinone oxidoreductase chain 6 (Fragment)
Cnidaria	B6DC19_9CNID	PaxC (Fragment)
Cnidaria	A0A0N9DZU3_EXAPA	Cytochrome c oxidase subunit 3 (Fragment)
Cnidaria	A7RER2_NEMVE	Arginine kinase 1
Cnidaria	A7RJL0_NEMVE	Histone H4
Cnidaria	A0A1B0TH52_9CNID	Uncharacterized protein (Fragment)
Cnidaria	A0A1S7IWJ5_ACRTE	Fluorescent protein (Fragment)
Cnidaria	A7SQ16_NEMVE	Ammonium transporter (Fragment)
Cnidaria	V5ZEG5_9CNID	Cytochrome c oxidase subunit 1 (Fragment)
Cnidaria	A0A2R4P9K4_9CNID	Cytochrome c oxidase subunit 1 (Fragment)
Cnidaria	Q763C0_9CNID	Cytochrome c oxidase subunit 1 (Fragment)
Cnidaria	U5XLY9_9CNID	Cytochrome c oxidase subunit 1 (Fragment)
Cnidaria	A0A3G3BTX5_9CNID	Cytochrome c oxidase subunit 1 (Fragment)
Cnidaria	A0A0F7DZ14_9CNID	NADH-ubiquinone oxidoreductase chain 1
Cnidaria	A0A220IC81_9CNID	Uncharacterized protein (Fragment)
Cnidaria	A0A0A7BZF1_9CNID	Cytochrome c oxidase subunit 1 (Fragment)
Cnidaria	A0A0C2IVN9_THEKT	Uncharacterized protein
Cnidaria	A9X3K6_9CNID	MutS-like protein (Fragment)
Cnidaria	B0LD33_EUNFL	Msh1 (Fragment)
Cnidaria	A0A0H5AS35_HYDVU	NADH-ubiquinone oxidoreductase chain 3
Cnidaria	K9ZTT0_9CNID	MutS-like protein (Fragment)
Cnidaria	A0A3Q9FFU1_9CNID	MutS-like protein (Fragment)
Cnidaria	A0A180K164_PORCO	Major egg yolk protein-like (Fragment)
Cnidaria	W8QEK5_9CNID	Cytochrome c oxidase subunit 1 (Fragment)
Cnidaria	T1YYC8_9CNID	Signal recognition particle 54 kDa subunit (Fragment)
Cnidaria	A0A0A7C499_9CNID	MutS-like protein (Fragment)
Cnidaria	E5L8S1_MADMI	NADH-ubiquinone oxidoreductase chain 1 (Fragment)
Cnidaria	L0L544_9CNID	NADH-ubiquinone oxidoreductase chain 6 (Fragment)
Cnidaria	B0R275_9CNID	Cytochrome c oxidase subunit 1 (Fragment)
Cnidaria	A7SHC7_NEMVE	Predicted protein
Cnidaria	A0A2D0UYR5_9CNID	Cytochrome b (Fragment)
Cnidaria	A0A180K170_9CNID	Major egg yolk protein-like (Fragment)
Cnidaria	A0A0C2J267_THEKT	Alkyl transferase
Cnidaria	A0A0C2N022_THEKT	Uncharacterized protein
Cnidaria	U5N2W1_MELCP	MutS-like protein (Fragment)
Cnidaria	A0A3G3BUE4_9CNID	MutS-like protein (Fragment)
Cnidaria	A0A1W6EEK8_9CNID	Calmodulin (Fragment)
Cnidaria	A0A3Q9FFM5_9CNID	NADH:ubiquinone reductase (H(+)-translocating) (Fragment)
Cnidaria	E2RZC6_9CNID	Cytochrome c oxidase subunit 2 (Fragment)
Cnidaria	W6AA48_9CNID	NADH dehydrogenase subunit 3 (Fragment)
Cnidaria	B6V8R9_9CNID	LAGLIDADG protein
Cnidaria	A0A125R5N5_HYDVD	Cytochrome c oxidase subunit 1 (Fragment)
Cnidaria	A0A2R4P9U6_9CNID	Cytochrome c oxidase subunit 1 (Fragment)
Cnidaria	B6CBE8_9CNID	Cytochrome c oxidase subunit 1 (Fragment)
Cnidaria	A7RRS9_NEMVE	Predicted protein
Cnidaria	A7SH09_NEMVE	Fibroblast growth factor
Cnidaria	A0A023NAF1_9CNID	Cytochrome c oxidase subunit 1 (Fragment)
Cnidaria	A0A2H4N910_9CNID	Cytochrome c oxidase subunit 1 (Fragment)
Cnidaria	A0A3G3BUY2_9CNID	MutS-like protein (Fragment)
Cnidaria	A0A291EU44_CHRQI	Cytochrome c oxidase subunit 1 (Fragment)
Cnidaria	U6CAG3_9CNID	Cytochrome c oxidase subunit 1 (Fragment)
Cnidaria	A0A0F7BI35_AMPFE	NADH-ubiquinone oxidoreductase chain 1
Cnidaria	V5NQV2_9CNID	NADH dehydrogenase subunit 5 (Fragment)
Cnidaria	A0A3G1AGE6_COLNT	NADH:ubiquinone reductase (H(+)-translocating) (Fragment)
Cnidaria	B7U1P1_CRASO	Cytochrome c oxidase subunit 1 (Fragment)
Cnidaria	M4X1E5_EUNFL	Mismatch repair protein (Fragment)
Cnidaria	L7PFT3_EUNCA	NADH-ubiquinone oxidoreductase chain 4L (Fragment)
Cnidaria	M4X0Y9_EUNFL	Mismatch repair protein (Fragment)
Cnidaria	D8WW15_9CNID	MutS-like protein (Fragment)
Cnidaria	A0A5J6EIP3_9CNID	Cytochrome c oxidase subunit 1 (Fragment)
Cnidaria	D9CGS0_HYDVU	Cytochrome c oxidase subunit 1 (Fragment)
Cnidaria	B6DC02_ACRVA	PaxC (Fragment)
Cnidaria	A0A1W6C6Y7_9CNID	Cytochrome c oxidase subunit II (Fragment)
Cnidaria	A0A5J6YEW1_9CNID	MutS-like protein (Fragment)
Cnidaria	A7SUB6_NEMVE	Predicted protein (Fragment)
Cnidaria	A7SLQ5_NEMVE	Mab21-like 3
Cnidaria	A7SYF7_NEMVE	Predicted protein (Fragment)
Cnidaria	L0GCC5_9CNID	Uncharacterized protein (Fragment)
Cnidaria	J7QAE2_9CNID	Cytochrome c oxidase subunit 1 (Fragment)
Cnidaria	A0A290QQ84_9CNID	ATP synthase F0 subunit 8
Cnidaria	A0A2R4P9N6_9CNID	Cytochrome c oxidase subunit 1 (Fragment)
Cnidaria	A7S054_NEMVE	Predicted protein (Fragment)
Cnidaria	S5S713_9CNID	H(+)-transporting two-sector ATPase alpha subunit (Fragment)
Cnidaria	A7SD41_NEMVE	Predicted protein (Fragment)
Cnidaria	A0A3M6T8V7_9CNID	Uncharacterized protein
Cnidaria	A0A0M3WPI3_9CNID	Calmodulin (Fragment)
Cnidaria	A0A0A7C1P8_9CNID	Cytochrome c oxidase subunit I (Fragment)
Cnidaria	B6DC91_9CNID	PaxC (Fragment)
Cnidaria	F2WTX9_MONCP	Cytochrome c oxidase subunit 1 (Fragment)
Cnidaria	A0A0C2INY0_THEKT	MULE domain-containing protein
Cnidaria	A0A0C2NDV8_THEKT	Uncharacterized protein
Cnidaria	A0A0C2M0M5_THEKT	Uncharacterized protein
Cnidaria	G8HC35_9CNID	ATP synthase subunit a (Fragment)
Cnidaria	U5N0R7_9CNID	NADH-ubiquinone oxidoreductase chain 6 (Fragment)
Cnidaria	D8V1Y3_9CNID	Cytochrome c oxidase subunit 1 (Fragment)
Cnidaria	C9V488_RENMU	Ca2+-triggered coelenterazine-binding protein 1
Cnidaria	D8WVU7_9CNID	Cytochrome c oxidase subunit 1 (Fragment)
Cnidaria	D9CGU0_HYDVU	Cytochrome c oxidase subunit 1 (Fragment)
Cnidaria	A0A180K0Z8_PORCO	Major egg yolk protein-like (Fragment)
Cnidaria	L7X6S6_9CNID	Cytochrome c oxidase subunit 1 (Fragment)
Cnidaria	A0A0A7C391_9CNID	MutS-like protein (Fragment)
Cnidaria	A0A059UGP7_ACRTE	Complex III subunit 3 (Fragment)
Cnidaria	A0A059UD78_ACRTE	Carbonic anhydrase (Fragment)
Cnidaria	A0A191MD00_9CNID	ATP synthase subunit 6 (Fragment)
Cnidaria	K7TVC3_9CNID	Heat shock protein 70 (Fragment)
Cnidaria	A7S9M2_NEMVE	Predicted protein
Cnidaria	A7RX15_NEMVE	Coup-like 2 transcription factor
Cnidaria	A7SKM4_NEMVE	OtxC
Cnidaria	Q0R512_NEMVE	MoxD
Cnidaria	A0A0A7C4C8_9CNID	MutS-like protein (Fragment)
Cnidaria	A7RWD6_NEMVE	Epoxyalcohol synthase CYP443D1
Cnidaria	A7RVQ3_NEMVE	Mitochondrial import inner membrane translocase subunit
Cnidaria	Q659X2_9CNID	Cytochrome c oxidase subunit 1 (Fragment)
Cnidaria	V5ZEE4_9CNID	Cytochrome c oxidase subunit 1 (Fragment)
Cnidaria	A7T6Y3_NEMVE	Predicted protein (Fragment)
Cnidaria	A0A0A7C3E7_9CNID	Translation elongation factor-1 alpha (Fragment)
Cnidaria	A0A0E3DEC6_9CNID	Uncharacterized protein (Fragment)
Cnidaria	A0A4Y6KM87_MONCP	NADH-ubiquinone oxidoreductase chain 4 (Fragment)
Cnidaria	A0A0B4VGV8_9CNID	Cytochrome c oxidase subunit 1 (Fragment)
Cnidaria	R9Z3Y1_CALAH	Cytochrome c oxidase subunit 1 (Fragment)
Cnidaria	B0LD39_EUNFL	Msh1 (Fragment)
Cnidaria	A0A3Q9FFR3_9CNID	NADH:ubiquinone reductase (H(+)-translocating) (Fragment)
Cnidaria	A0A1I9RYU4_9CNID	Cytochrome c oxidase subunit 1 (Fragment)
Cnidaria	S4WE30_9CNID	Cytochrome c oxidase subunit 1 (Fragment)
Cnidaria	E2RZA4_HYDVD	Cytochrome c oxidase subunit 2 (Fragment)
Cnidaria	T1RV07_9CNID	Cytochrome c oxidase subunit 1 (Fragment)
Cnidaria	A0A2R4P9L3_9CNID	Cytochrome c oxidase subunit 1 (Fragment)
Cnidaria	B5MFI3_MADMI	Cytochrome c oxidase subunit 1 (Fragment)
Cnidaria	A0A0N7AP54_9CNID	ATP synthase subunit 6 (Fragment)
Cnidaria	A0A0A7C486_9CNID	MutS-like protein (Fragment)
Cnidaria	A0A0N6W4H3_9CNID	MutS-like protein (Fragment)
Cnidaria	A7RKD1_NEMVE	Predicted protein (Fragment)
Cnidaria	Q3LUS9_NEMVE	Forkhead domain protein D1
Cnidaria	Q5IGV3_NEMVE	Homeodomain transcription factor PaxD
Cnidaria	Q9TBV9_ACRTE	Cytochrome c oxidase subunit 3
Cnidaria	A7RTI5_NEMVE	Predicted protein
Cnidaria	A7T3V7_NEMVE	Predicted protein (Fragment)
Cnidaria	A7SF47_NEMVE	Predicted protein
Cnidaria	A0A0N7AP71_9CNID	Uncharacterized protein (Fragment)
Cnidaria	A7RTN2_NEMVE	Predicted protein (Fragment)
Cnidaria	A0A1V1IFA2_9CNID	Heat shock protein 70 (Fragment)
Cnidaria	E2RZ99_HYDVU	Cytochrome c oxidase subunit 2 (Fragment)
Cnidaria	U6E7T0_9CNID	Cytochrome oxidase subunit 1 (Fragment)
Cnidaria	A0A0F6T2H8_9CNID	Asparagine-linked glycosylation protein 11 (Fragment)
Cnidaria	A0A3Q9VUU0_9CNID	Cytochrome c oxidase subunit 1 (Fragment)
Cnidaria	A0A5J6EIE6_9CNID	Cytochrome c oxidase subunit 1 (Fragment)
Cnidaria	A0A023NAB9_9CNID	Cytochrome c oxidase subunit 1 (Fragment)
Cnidaria	L0L420_9CNID	NADH dehydrogenase subunit 3 (Fragment)
Cnidaria	A0A3S7PT36_9CNID	Cytochrome c oxidase subunit 1 (Fragment)
Cnidaria	A0A0C5G3D8_9CNID	Cytochrome c oxidase subunit 1 (Fragment)
Cnidaria	A0A2U9ACW2_9CNID	Cytochrome c oxidase subunit 1 (Fragment)
Cnidaria	A0A190F581_9CNID	ATP synthase subunit 6 (Fragment)
Cnidaria	F1C6J4_9CNID	Histone H3 (Fragment)
Cnidaria	Q3LUS8_NEMVE	Forkhead domain protein E
Cnidaria	D3GCJ6_9CNID	MutS-like protein (Fragment)
Cnidaria	G0T2X5_9CNID	Elongation factor-1 alpha (Fragment)
Cnidaria	B7U2A6_9CNID	Cytochrome c oxidase subunit 1 (Fragment)
Cnidaria	L0GE01_9CNID	Uncharacterized protein (Fragment)
Cnidaria	A7T8C4_NEMVE	Predicted protein (Fragment)
Cnidaria	H9TS55_9CNID	Plasma membrane calcium ATPase (Fragment)
Cnidaria	A0A2S1ND13_9CNID	Cytochrome c oxidase subunit 1 (Fragment)
Cnidaria	A0A2R4PA80_9CNID	Cytochrome c oxidase subunit 1 (Fragment)
Cnidaria	A7S6J0_NEMVE	Patched-like protein (Fragment)
Cnidaria	A7SV39_NEMVE	Dickkopf3-like 3
Cnidaria	A7S7W9_NEMVE	Predicted protein (Fragment)
Cnidaria	A7RZX7_NEMVE	Dynein light chain roadblock
Cnidaria	A7S5D3_NEMVE	Predicted protein (Fragment)
Cnidaria	A0A5A4MGR3_9CNID	MutS protein (Fragment)
Cnidaria	A7RQY4_NEMVE	Predicted protein (Fragment)
Cnidaria	A7SAW8_NEMVE	Predicted protein
Cnidaria	A7SB45_NEMVE	Predicted protein (Fragment)
Cnidaria	A7XPC8_9CNID	NADH-ubiquinone oxidoreductase chain 1
Cnidaria	R4HCD0_DENGG	MutS-like protein (Fragment)
Cnidaria	V5ZEC7_9CNID	Cytochrome c oxidase subunit 1 (Fragment)
Cnidaria	Q761P9_9CNID	Beta tubulin (Fragment)
Cnidaria	W8SN43_9CNID	NADH-ubiquinone oxidoreductase chain 6 (Fragment)
Cnidaria	A0A515L5R2_PORLU	Beta-tubulin (Fragment)
Cnidaria	A3F9G8_9CNID	Histone H2B (Fragment)
Cnidaria	D8WW34_9CNID	Mut-S-like protein (Fragment)
Cnidaria	Q8HCD8_9CNID	NADH dehydrogenase subunit 3 (Fragment)
Cnidaria	A0A3Q9FFW1_9CNID	MutS-like protein (Fragment)
Cnidaria	A0A0F6QBN8_9CNID	Asparagine-linked glycosylation protein 11 (Fragment)
Cnidaria	E2RZ97_HYDVU	Cytochrome c oxidase subunit 2 (Fragment)
Cnidaria	A0A0A7C2H8_9CNID	NADH-ubiquinone oxidoreductase chain 1 (Fragment)
Cnidaria	B8QND4_9CNID	ATP synthase subunit a (Fragment)
Cnidaria	A0A2R4P9U7_9CNID	Cytochrome c oxidase subunit 1 (Fragment)
Cnidaria	U6E766_9CNID	Cytochrome c oxidase subunit 1 (Fragment)
Cnidaria	A0A145Y7G0_9CNID	MutS-like protein (Fragment)
Cnidaria	A7S877_NEMVE	Predicted protein
Cnidaria	A0A059UBQ1_ASTMY	Complex III subunit 3 (Fragment)
Cnidaria	A7S0L1_NEMVE	Vacuolar proton pump subunit B
Cnidaria	A0A0N6W4H5_9CNID	NADH:ubiquinone reductase (H(+)-translocating) (Fragment)
Cnidaria	A0A193SBE6_9CNID	Cytochrome c oxidase subunit 1 (Fragment)
Cnidaria	W8XDP7_9CNID	MutS-like protein (Fragment)
Cnidaria	A0A5C0T6K4_DIPFA	Cytochrome oxidase subunit I (Fragment)
Cnidaria	A7RX25_NEMVE	Predicted protein (Fragment)
Cnidaria	A7T6I5_NEMVE	Predicted protein (Fragment)
Cnidaria	W0S8R2_9CNID	ATP synthase subunit 8
Cnidaria	V5ZE59_9CNID	Cytochrome c oxidase subunit 1 (Fragment)
Cnidaria	C5IVP1_9CNID	Tachylectin-2 (Fragment)
Cnidaria	V5ZEB2_9CNID	Cytochrome c oxidase subunit 1 (Fragment)
Cnidaria	A0A223HC43_PORCO	Histone H4 (Fragment)
Cnidaria	K9LY14_9CNID	Cytochrome c oxidase subunit 1 (Fragment)
Cnidaria	U5N004_9CNID	NADH-ubiquinone oxidoreductase chain 6 (Fragment)
Cnidaria	A0A2Z5VIS7_9CNID	Cytochrome c oxidase subunit 1 (Fragment)
Cnidaria	A0A3G3BUS8_9CNID	MutS-like protein (Fragment)
Cnidaria	B8QNE1_9CNID	Uncharacterized protein (Fragment)
Cnidaria	A0A0A7C2G4_9CNID	NADH dehydrogenase subunit 3 (Fragment)
Cnidaria	S5VQB7_9CNID	Cytochrome c oxidase subunit 1 (Fragment)
Cnidaria	A0A290QKV5_ACRVA	NADH-ubiquinone oxidoreductase chain 1
Cnidaria	A7SB15_NEMVE	Predicted protein (Fragment)
Cnidaria	A0A191MDC6_9CNID	ATP synthase subunit 6 (Fragment)
Cnidaria	A7RHA0_NEMVE	Fibroblast growth factor receptor-like protein (Fragment)
Cnidaria	A0EYM0_NEMVE	PaxD4 (Fragment)
Cnidaria	A7SB44_NEMVE	Predicted protein (Fragment)
Cnidaria	A7RMD2_NEMVE	Predicted protein (Fragment)
Cnidaria	A7S9D7_NEMVE	Predicted protein (Fragment)
Cnidaria	A7RPX8_NEMVE	Predicted protein (Fragment)
Cnidaria	A7RS35_NEMVE	Predicted protein (Fragment)
Cnidaria	A7SPZ7_NEMVE	Predicted protein (Fragment)
Cnidaria	A0A0A7C4M8_9CNID	Translation elongation factor-1 alpha (Fragment)
Cnidaria	V5NTH5_9CNID	Uncharacterized protein (Fragment)
Cnidaria	A7YK82_CARRC	NADH-ubiquinone oxidoreductase chain 6 (Fragment)
Cnidaria	T1RY53_9CNID	NADH:ubiquinone reductase (H(+)-translocating) (Fragment)
Cnidaria	A0A0C2M9U9_THEKT	Uncharacterized protein
Cnidaria	A0A0C2MDK6_THEKT	DDE_3 domain-containing protein
Cnidaria	A0A0C2JUI0_THEKT	Uncharacterized protein
Cnidaria	A0A0H5ATP0_HYDVU	ATP synthase subunit a
Cnidaria	A0A0A7C2U9_9CNID	Translation elongation factor-1 alpha (Fragment)
Cnidaria	E2RZ15_HYDVD	CNNOS1 (Fragment)
Cnidaria	A0A1Y5NSX9_9CNID	ATP synthase beta subunit protein (Fragment)
Cnidaria	A0A3Q9SYN2_9CNID	Cytochrome c oxidase subunit 1 (Fragment)
Cnidaria	A7RH04_NEMVE	Ammonium transporter
Cnidaria	A7S7N5_NEMVE	Glyoxalase I
Cnidaria	Q6WGJ9_NEMVE	Predicted protein
Cnidaria	A7SPY5_NEMVE	Predicted protein
Cnidaria	A7SGU8_NEMVE	Predicted protein
Cnidaria	A0A1Y0K4A7_9CNID	H(+)-transporting two-sector ATPase alpha subunit (Fragment)
Cnidaria	A0A3G4R2F0_9CNID	Cytochrome c oxidase subunit 1 (Fragment)
Cnidaria	A0A142I2F7_9CNID	Histone 3a (Fragment)
Cnidaria	C5IUS9_9CNID	Fatty acid elongase (Fragment)
Cnidaria	V5NSJ2_9CNID	Cytochrome c oxidase subunit 1 (Fragment)
Cnidaria	A0A0M1QF43_9CNID	Cytochrome c oxidase subunit 1 (Fragment)
Cnidaria	A0A0C2MJQ0_THEKT	Uncharacterized protein
Cnidaria	V5NRW8_9CNID	Cytochrome c oxidase subunit 1 (Fragment)
Cnidaria	Q6IFS3_HYDVU	Flp
Cnidaria	A0A0H5B8S5_HYDVU	Cytochrome c oxidase subunit 3
Cnidaria	A0A2H4N8M8_9CNID	Cytochrome c oxidase subunit 1 (Fragment)
Cnidaria	A0A0A8RB64_9CNID	Cytochrome c oxidase subunit 1 (Fragment)
Cnidaria	Q9Y1V2_HYDVU	Hym-346/Pedibin
Cnidaria	A0A0D3QT86_9CNID	MutS-like protein (Fragment)
Cnidaria	A0A2D0W558_ACRNA	Cytochrome c oxidase subunit 1 (Fragment)
Cnidaria	A0A3G3LP80_9CNID	Cytochrome c oxidase subunit 1 (Fragment)
Cnidaria	A0A1L4AJN1_9CNID	ATP synthase subunit 6 (Fragment)
Cnidaria	W8DS22_9CNID	MutS-like protein (Fragment)
Cnidaria	D0U3P6_9CNID	MutS-like protein (Fragment)
Cnidaria	A7RWR1_NEMVE	Myophilin-like protein
Cnidaria	A0A0B4VGA9_9CNID	MutS-like protein (Fragment)
Cnidaria	A7SUR0_NEMVE	Predicted protein
Cnidaria	A7S6M1_NEMVE	Sodium/potassium-transporting ATPase subunit alpha
Cnidaria	A7RYB5_NEMVE	Predicted protein (Fragment)
Cnidaria	A7RNR3_NEMVE	Mitochondrial creatine kinase
Cnidaria	A7S318_NEMVE	Activator protein 2-like protein (Fragment)
Cnidaria	A7SCQ9_NEMVE	NADH dehydrogenase [ubiquinone] 1 beta subcomplex subunit 10
Cnidaria	L7PH98_9CNID	NADH dehydrogenase subunit 4L (Fragment)
Cnidaria	D9CGM9_9CNID	Cytochrome c oxidase subunit 1 (Fragment)
Cnidaria	A7S8Z6_NEMVE	Predicted protein (Fragment)
Cnidaria	A7RNM9_NEMVE	Predicted protein (Fragment)
Cnidaria	A0A0U1XMA4_9CNID	NADH-ubiquinone oxidoreductase chain 3
Cnidaria	A0A3Q9FGD5_9CNID	NADH:ubiquinone reductase (H(+)-translocating) (Fragment)
Cnidaria	E0CJR3_9CNID	Cytochrome c oxidase subunit 1 (Fragment)
Cnidaria	S5S5I8_9CNID	H(+)-transporting two-sector ATPase alpha subunit (Fragment)
Cnidaria	B6CBI2_LITCO	Cytochrome c oxidase subunit 1 (Fragment)
Cnidaria	A0A0C5AXX2_9CNID	MutS (Fragment)
Cnidaria	W8XVH4_9CNID	Cytochrome c oxidase subunit 1 (Fragment)
Cnidaria	E2RZA3_HYDVU	Cytochrome c oxidase subunit 2 (Fragment)
Cnidaria	K4P878_9CNID	Cytochrome c oxidase subunit 1 (Fragment)
Cnidaria	A0A1L3GXZ3_9CNID	Cytochrome c oxidase subunit 1 (Fragment)
Cnidaria	E2RZ38_HYDVD	Translation elongation factor 1 alpha (Fragment)
Cnidaria	A0A088NCU0_9CNID	Cytochrome c oxidase subunit I (Fragment)
Cnidaria	A0A1Y5P0N0_9CNID	ATP synthase beta subunit protein (Fragment)
Cnidaria	A7RN88_NEMVE	Receptor protein-tyrosine kinase (Fragment)
Cnidaria	A7S731_NEMVE	Ammonium transporter
Cnidaria	A0A6F8PE49_9CNID	Cytochrome c oxidase subunit 1 (Fragment)
Cnidaria	Q762U3_9CNID	Cytochrome b
Cnidaria	A7SQ02_NEMVE	Predicted protein (Fragment)
Cnidaria	A0A0G2R0Q4_9CNID	Cytochrome c oxidase subunit 1 (Fragment)
Cnidaria	A9UMX7_NEMVE	Opsin
Cnidaria	C1J9E3_9CNID	Cytochrome c oxidase subunit 1 (Fragment)
Cnidaria	A0A2H4N8U5_CHRQI	Cytochrome c oxidase subunit 1 (Fragment)
Cnidaria	K4JAT6_9CNID	Cytochrome c oxidase subunit 1 (Fragment)
Cnidaria	V5ZEA9_9CNID	Cytochrome c oxidase subunit 1 (Fragment)
Cnidaria	A0A2S1MK95_9CNID	MutS-like protein (Fragment)
Cnidaria	A0A1W6C786_9CNID	MutS (Fragment)
Cnidaria	A0A5B9TEA4_CRASO	Cytochrome c oxidase subunit 1 (Fragment)
Cnidaria	A0A3Q9FD12_9CNID	NADH:ubiquinone reductase (H(+)-translocating) (Fragment)
Cnidaria	T2M7W7_HYDVU	Hwyi
Cnidaria	A0A6H2U3G6_PORLU	Cytochrome c oxidase subunit 3 (Fragment)
Cnidaria	U5KIX6_9CNID	NADH:ubiquinone reductase (H(+)-translocating) (Fragment)
Cnidaria	A0A3G3BU68_9CNID	Cytochrome c oxidase subunit 1 (Fragment)
Cnidaria	A0A0C4UTC4_9CNID	Cytochrome c oxidase subunit 1 (Fragment)
Cnidaria	U6E845_9CNID	Cytochrome oxidase subunit 1 (Fragment)
Cnidaria	A0A3G3BTT4_9CNID	Cytochrome c oxidase subunit 1 (Fragment)
Cnidaria	A0A5C1X4A6_ACRVA	Cytochrome c oxidase subunit 1 (Fragment)
Cnidaria	U5XQ09_9CNID	Cytochrome c oxidase subunit 1 (Fragment)
Cnidaria	G0T2X8_9CNID	Elongation factor-1 alpha (Fragment)
Cnidaria	A7SIM7_NEMVE	Predicted protein
Cnidaria	R9Z320_9CNID	MutS-like protein (Fragment)
Cnidaria	A0A0U1XMW4_9CNID	NADH dehydrogenase subunit 4L
Cnidaria	W8DSK9_9CNID	MutS-like protein (Fragment)
Cnidaria	Q6QNX3_ANTEL	G-protein coupled receptor (Fragment)
Cnidaria	W6APN2_9CNID	MutS-like protein (Fragment)
Cnidaria	W5REV8_9CNID	MutS-like protein (Fragment)
Cnidaria	A0A4D8Y629_9CNID	mRNA
Cnidaria	Q9MQK9_HYDVU	Cytochrome c oxidase subunit 2
Cnidaria	G8HCR1_9CNID	NADH dehydrogenase subunit 5 (Fragment)
Cnidaria	D3GCF8_9CNID	MutS protein (Fragment)
Cnidaria	A9X3J8_9CNID	MutS-like protein (Fragment)
Cnidaria	K9LWT1_9CNID	Cytochrome c oxidase subunit 1 (Fragment)
Cnidaria	A0A2H4N945_9CNID	Cytochrome c oxidase subunit 1 (Fragment)
Cnidaria	A7RR45_NEMVE	Predicted protein (Fragment)
Cnidaria	A7RHU2_NEMVE	Jumonji-like protein
Cnidaria	Q0N4G7_NEMVE	NK-like 15 (Fragment)
Cnidaria	A7SR28_NEMVE	MoxB
Cnidaria	A0A180K180_9CNID	Major egg yolk protein-like (Fragment)
Cnidaria	A7RUH8_NEMVE	Predicted protein (Fragment)
Cnidaria	A0A1W5T627_9CNID	Uncharacterized protein (Fragment)
Cnidaria	K7THD9_9CNID	Cytochrome oxidase subunit 1 (Fragment)
Cnidaria	A0A0A7C2Z4_9CNID	NADH dehydrogenase subunit 6 (Fragment)
Cnidaria	A0A3G1AB12_9CNID	NADH:ubiquinone reductase (H(+)-translocating) (Fragment)
Cnidaria	A9YVG9_DIPCL	Beta tubulin (Fragment)
Cnidaria	A0A3G3BUA0_9CNID	Cytochrome c oxidase subunit 1 (Fragment)
Cnidaria	W0S9P1_9CNID	Cytochrome c oxidase subunit 1 (Fragment)
Cnidaria	A0A1J1GH42_9CNID	Crystalline (Fragment)
Cnidaria	D3VY18_9CNID	NADH-ubiquinone oxidoreductase chain 6 (Fragment)
Cnidaria	A0A2R4PAB1_9CNID	Cytochrome c oxidase subunit 1 (Fragment)
Cnidaria	B6CBG3_9CNID	Cytochrome c oxidase subunit 1 (Fragment)
Cnidaria	A0A3Q9FCN5_9CNID	MutS-like protein (Fragment)
Cnidaria	A0A0R5STD5_9CNID	MutS-like protein (Fragment)
Cnidaria	W6D7N3_9CNID	MutS (Fragment)
Cnidaria	R9VW56_9CNID	Cytochrome c oxidase subunit 1 (Fragment)
Cnidaria	W8QFU7_9CNID	Cytochrome c oxidase subunit 1 (Fragment)
Cnidaria	A0A2S1Q1C5_9CNID	Cytochrome c oxidase subunit 1 (Fragment)
Cnidaria	A0A1S7D6P8_EXAPA	Calcium-sensing receptor (Fragment)
Cnidaria	A0A0B4VGH9_9CNID	NADH:ubiquinone reductase (H(+)-translocating) (Fragment)
Cnidaria	A0A1S7IWL5_ACRTE	Fluorescent protein (Fragment)
Cnidaria	A7SES9_NEMVE	40S ribosomal protein S20
Cnidaria	A7SPU3_NEMVE	Predicted protein (Fragment)
Cnidaria	Q6S5G5_NEMVE	Predicted protein
Cnidaria	A7SEB5_NEMVE	Histone H2A
Cnidaria	A0A5J6YF02_9CNID	MutS-like protein (Fragment)
Cnidaria	A0A0B4VHS6_9CNID	Cytochrome c oxidase subunit 1 (Fragment)
Cnidaria	E3U959_PALCA	Cytochrome c oxidase subunit 1 (Fragment)
Cnidaria	A0A2Z5U6F0_9CNID	Cytochrome c oxidase subunit 1 (Fragment)
Cnidaria	A7SYE5_NEMVE	Predicted protein (Fragment)
Cnidaria	A0A0K2S5M3_ACRTE	Cytochrome c oxidase subunit 1 (Fragment)
Cnidaria	A0A1W5T638_9CNID	Uncharacterized protein (Fragment)
Cnidaria	A7SHT3_NEMVE	One cut domain family member
Cnidaria	A7S654_NEMVE	Predicted protein
Cnidaria	A0A516EKH1_9CNID	Cytochrome c oxidase subunit 1 (Fragment)
Cnidaria	A7S9R3_NEMVE	Predicted protein (Fragment)
Cnidaria	W8XAB1_9CNID	Cytochrome c oxidase subunit 1 (Fragment)
Cnidaria	A0A1V1FSR0_9CNID	Uncharacterized protein (Fragment)
Cnidaria	A1E3K7_HYDVU	Bcl-2
Cnidaria	A0A0H5ATL7_HYDVU	ATP synthase subunit a
Cnidaria	A0A2U8U3Q7_9CNID	NADH dehydrogenase subunit 4 (Fragment)
Cnidaria	A0A2Z4LLN3_9CNID	Cytochrome c oxidase subunit 1 (Fragment)
Cnidaria	D9CGL8_9CNID	Cytochrome c oxidase subunit 1 (Fragment)
Cnidaria	A0A649Z2I1_PORLU	Cytochrome c oxidase subunit 1 (Fragment)
Cnidaria	E2RZ43_HYDVU	Cytochrome c oxidase subunit 1 (Fragment)
Cnidaria	D8WVR6_9CNID	Cytochrome c oxidase subunit 1 (Fragment)
Cnidaria	A0A0A7C290_9CNID	NADH:ubiquinone reductase (H(+)-translocating) (Fragment)
Cnidaria	E0CJR5_9CNID	Cytochrome c oxidase subunit 1 (Fragment)
Cnidaria	A0A290QWH6_ACRVA	Cytochrome b
Cnidaria	A0A0D3QT25_9CNID	Cytochrome c oxidase subunit 1 (Fragment)
Cnidaria	D3GCA7_9CNID	MutS (Fragment)
Cnidaria	A0A059UDG9_ASTMY	BMP2/4 (Fragment)
Cnidaria	K9ZUV0_9CNID	MutS-like protein (Fragment)
Cnidaria	A0A060PSK7_9CNID	Cytochrome c oxidase subunit 1 (Fragment)
Cnidaria	A7RP12_NEMVE	Predicted protein
Cnidaria	A0A059U811_9CNID	Carbonic anhydrase (Fragment)
Cnidaria	W0S8R6_9CNID	NADH-ubiquinone oxidoreductase chain 5 (Fragment)
Cnidaria	A0A0A7C1N6_9CNID	NADH dehydrogenase subunit 6 (Fragment)
Cnidaria	A0A142I2Q4_9CNID	Cytochrome c oxidase subunit 3 (Fragment)
Cnidaria	A0A140AY68_9CNID	MutS-like protein (Fragment)
Cnidaria	R4HCD4_9CNID	MutS-like protein (Fragment)
Cnidaria	Q2FBK7_HYDVU	Peroxidase
Cnidaria	A0A180K0X9_PORLU	Cytochrome c oxidase subunit 1 (Fragment)
Cnidaria	V5ZE82_9CNID	Cytochrome c oxidase subunit 1 (Fragment)
Cnidaria	A0A0A7C2I0_9CNID	NADH dehydrogenase subunit 6 (Fragment)
Cnidaria	D3IU85_9CNID	Cytochrome oxidase subunit 3 (Fragment)
Cnidaria	B8QNS8_9CNID	Cytochrome c oxidase subunit 1 (Fragment)
Cnidaria	Q8LU95_ACRCE	Cytochrome oxidase subunit III (Fragment)
Cnidaria	A7RJL1_NEMVE	Histone H3
Cnidaria	Q2EZ77_9CNID	NADH:ubiquinone reductase (H(+)-translocating) (Fragment)
Cnidaria	A0A059UDG4_ACRTE	BMP2/4 (Fragment)
Cnidaria	B7U2D3_9CNID	Cytochrome c oxidase subunit 1 (Fragment)
Cnidaria	A7XPC9_9CNID	Cytochrome b
Cnidaria	A7SPY6_NEMVE	Predicted protein (Fragment)
Cnidaria	A0A2Z5TSC1_9CNID	Cytochrome c oxidase subunit 1 (Fragment)
Cnidaria	B6DC78_9CNID	PaxC (Fragment)
Cnidaria	A0A650BLU0_DIPCL	Complex III subunit 3 (Fragment)
Cnidaria	A0A1J1GC77_9CNID	Tachylectin-2 motif (Fragment)
Cnidaria	F2WTY4_9CNID	ATP synthase subunit a (Fragment)
Cnidaria	M4W8Q9_AGAFR	Green fluorescent protein 2 (Fragment)
Cnidaria	C7E1Y3_NEMVE	HlxB9/MNX
Cnidaria	A7RTL9_NEMVE	Predicted protein
Cnidaria	K7TH38_9CNID	Heat shock protein 70 (Fragment)
Cnidaria	Q5IRC2_NEMVE	Protein Wnt
Cnidaria	A7S6W7_NEMVE	Protein cereblon (Fragment)
Cnidaria	A7SGG9_NEMVE	Predicted protein
Cnidaria	A0A1A7GC71_9CNID	Cytochrome c oxidase subunit 1 (Fragment)
Cnidaria	A0A023NAE8_9CNID	Cytochrome c oxidase subunit 1 (Fragment)
Cnidaria	A0A5J6X1G0_9CNID	Cytochrome c oxidase subunit 1 (Fragment)
Cnidaria	A7S8L1_NEMVE	Predicted protein (Fragment)
Cnidaria	A7SFP8_NEMVE	Predicted protein
Cnidaria	A7SE76_NEMVE	Predicted protein (Fragment)
Cnidaria	A0A481ZMS8_9CNID	Cytochrome c oxidase subunit 1 (Fragment)
Cnidaria	W8QFF0_9CNID	Cytochrome c oxidase subunit 1 (Fragment)
Cnidaria	A7SQF6_NEMVE	Predicted protein
Cnidaria	A7S284_NEMVE	Predicted protein (Fragment)
Cnidaria	L0L6W9_9CNID	NADH dehydrogenase subunit 3 (Fragment)
Cnidaria	A7SLX9_NEMVE	Predicted protein (Fragment)
Cnidaria	A0A3Q9FCL0_9CNID	MutS-like protein (Fragment)
Cnidaria	A0A2R4PA41_9CNID	Cytochrome c oxidase subunit 1 (Fragment)
Cnidaria	O62604_POLPE	Sodium channel protein
Cnidaria	A0A0A7C4G7_9CNID	Translation elongation factor-1 alpha (Fragment)
Cnidaria	M4VUA1_AGAFR	Green fluorescent protein 2 (Fragment)
Cnidaria	K9MVV1_9CNID	Cytochrome c oxidase subunit 1 (Fragment)
Cnidaria	A0A1W7HDB2_9CNID	Cytochrome c oxidase subunit 1 (Fragment)
Cnidaria	T2MHP0_HYDVU	Histone H2A
Cnidaria	A0A0H5ANW5_HYDVU	ATP synthase F0 subunit 8
Cnidaria	A0A2U8U3H2_9CNID	Cytochrome c oxidase subunit 1 (Fragment)
Cnidaria	E2RZ69_HYDVU	Cytochrome c oxidase subunit 1 (Fragment)
Cnidaria	V5NTC8_9CNID	NADH dehydrogenase subunit 5 (Fragment)
Cnidaria	R9Z171_9CNID	MutS-like protein (Fragment)
Cnidaria	B4F7N3_HYDVU	Cytochrome b
Cnidaria	C8YNM1_9CNID	Cytochrome c oxidase subunit 1 (Fragment)
Cnidaria	R9VXV2_9CNID	Cytochrome c oxidase subunit 1 (Fragment)
Cnidaria	A0A0A7C317_9CNID	NADH-ubiquinone oxidoreductase chain 1 (Fragment)
Cnidaria	A0A1S7IWK0_ACRTE	Fluorescent protein (Fragment)
Cnidaria	A0A146AYE6_9CNID	ATP synthase subunit 6 (Fragment)
Cnidaria	A0A0B4VGR9_9CNID	Cytochrome c oxidase subunit 1 (Fragment)
Cnidaria	A7RQ63_NEMVE	Predicted protein
Cnidaria	A0EKT7_9CNID	NADH-ubiquinone oxidoreductase chain 6 (Fragment)
Cnidaria	A7SFY4_NEMVE	Predicted protein (Fragment)
Cnidaria	A7S1P8_NEMVE	Predicted protein
Cnidaria	A7SPZ0_NEMVE	Predicted protein
Cnidaria	Q33DI1_9CNID	Cytochrome c oxidase subunit 1 (Fragment)
Cnidaria	A7STI5_NEMVE	Predicted protein (Fragment)
Cnidaria	A0A0U1XJA6_9CNID	NADH-ubiquinone oxidoreductase chain 4
Cnidaria	A0A290QND2_HYDEX	ATP synthase 8
Cnidaria	A0A023NAT8_9CNID	Cytochrome c oxidase subunit 1 (Fragment)
Cnidaria	A0A0C2M7P8_THEKT	60S ribosomal protein L13
Cnidaria	A0A0C2N5G1_THEKT	Phosphatidylcholine-sterol acyltransferase
Cnidaria	L7X2Y5_9CNID	NADH:ubiquinone reductase (H(+)-translocating) (Fragment)
Cnidaria	B4F7M3_HYDVU	ATP synthase subunit a
Cnidaria	A0A3Q9FDA9_9CNID	NADH:ubiquinone reductase (H(+)-translocating) (Fragment)
Cnidaria	A7K757_9CNID	MutS-like protein (Fragment)
Cnidaria	A0A2D0W5D5_9CNID	Cytochrome b (Fragment)
Cnidaria	A0A0F6QDF1_9CNID	Asparagine-linked glycosylation protein 11 (Fragment)
Cnidaria	L7X2S3_9CNID	NADH:ubiquinone reductase (H(+)-translocating) (Fragment)
Cnidaria	A0A3G1DKE4_9CNID	Cytochrome c oxidase subunit 1 (Fragment)
Cnidaria	B3V953_ACRMI	Mannose-binding lectin (Fragment)
Cnidaria	E5BCJ8_9CNID	NADH dehydrogenase subunit 5 (Fragment)
Cnidaria	A0A5J6EIC6_9CNID	Cytochrome c oxidase subunit 1 (Fragment)
Cnidaria	W0SD36_9CNID	NADH-ubiquinone oxidoreductase chain 5 (Fragment)
Cnidaria	B2L1F6_9CNID	ATP synthase subunit 8
Cnidaria	E5L907_MADMI	NADH-ubiquinone oxidoreductase chain 1 (Fragment)
Cnidaria	K4P7W2_9CNID	Cytochrome c oxidase subunit 1 (Fragment)
Cnidaria	B6DC97_9CNID	PaxC (Fragment)
Cnidaria	Q763C8_9CNID	Cytochrome c oxidase subunit 1 (Fragment)
Cnidaria	A0A0B4VGQ2_9CNID	MutS-like protein (Fragment)
Cnidaria	A7RQI7_NEMVE	Transcription factor jun-D (Fragment)
Cnidaria	K7UA29_9CNID	Heat shock protein 70 (Fragment)
Cnidaria	T1RU88_9CNID	Cytochrome c oxidase subunit 1 (Fragment)
Cnidaria	A0A2U8KH83_9CNID	MutS (Fragment)
Cnidaria	A7STF1_NEMVE	Predicted protein (Fragment)
Cnidaria	A7T1P6_NEMVE	Predicted protein (Fragment)
Cnidaria	A0A5A4MGW9_9CNID	MutS protein (Fragment)
Cnidaria	T1RUS7_9CNID	Cytochrome c oxidase subunit 1 (Fragment)
Cnidaria	A7T0Y9_NEMVE	Predicted protein (Fragment)
Cnidaria	A0A6C0QJ77_9CNID	Cytochrome c oxidase subunit 1 (Fragment)
Cnidaria	A0A6C0QJT8_9CNID	Cytochrome c oxidase subunit 1 (Fragment)
Cnidaria	R9Z2Y4_9CNID	Cytochrome c oxidase subunit 1 (Fragment)
Cnidaria	M9V1X8_9CNID	Cytochrome c oxidase subunit 2
Cnidaria	A0A142I2V4_9CNID	Cytochrome c oxidase subunit 3 (Fragment)
Cnidaria	A0A069DNK1_9CNID	Hlh domain containing protein
Cnidaria	A0A2D3QLQ9_9CNID	Cytochrome c oxidase subunit 1 (Fragment)
Cnidaria	H6S086_9CNID	Cytochrome c oxidase subunit 1 (Fragment)
Cnidaria	D3IU67_9CNID	Cytochrome oxidase subunit 3 (Fragment)
Cnidaria	B6DC12_ACRAP	PaxC (Fragment)
Cnidaria	A0A0C2N2U1_THEKT	DDE_3 domain-containing protein
Cnidaria	A0A0C2MC73_THEKT	Solute carrier family 2, facilitated glucose transporter member 3
Cnidaria	A0A0C2MHU5_THEKT	Uncharacterized protein
Cnidaria	A0A0C2MUQ9_THEKT	Uncharacterized protein
Cnidaria	A0A0C2MD66_THEKT	Uncharacterized protein
Cnidaria	R9Z5A1_CALAH	MutS-like protein (Fragment)
Cnidaria	Q32W13_9CNID	Calmodulin (Fragment)
Cnidaria	K7P764_ENTQU	Cytochrome c oxidase subunit 1 (Fragment)
Cnidaria	G8HC42_9CNID	Uncharacterized protein (Fragment)
Cnidaria	R4HE91_9CNID	NADH:ubiquinone reductase (H(+)-translocating) (Fragment)
Cnidaria	A0A649Z2I4_9CNID	Cytochrome c oxidase subunit 1 (Fragment)
Cnidaria	W0GXW8_9CNID	Cytochrome c oxidase subunit 1 (Fragment)
Cnidaria	Q4VIN1_9CNID	Cytochrome c oxidase subunit 1 (Fragment)
Cnidaria	X2FYA7_9CNID	Cytochrome c oxidase subunit 1 (Fragment)
Cnidaria	A0A2S1Q0P8_9CNID	Cytochrome c oxidase subunit 1 (Fragment)
Cnidaria	Q4VIN8_9CNID	Cytochrome c oxidase subunit 1 (Fragment)
Cnidaria	A0A3G3BTL3_LOBCS	Cytochrome c oxidase subunit 1 (Fragment)
Cnidaria	A0A180K1B3_9CNID	Major egg yolk protein-like (Fragment)
Cnidaria	A0A4D6BQ95_9CNID	Cytochrome c oxidase subunit 1 (Fragment)
Cnidaria	A0A2U9A1M8_CRASO	Cytochrome c oxidase subunit 1 (Fragment)
Cnidaria	A0A0C5G396_9CNID	Cytochrome c oxidase subunit 1 (Fragment)
Cnidaria	A0A0H5ANR1_HYDVU	ATP synthase subunit a
Cnidaria	A0A0A7C326_9CNID	Translation elongation factor-1 alpha (Fragment)
Cnidaria	B6CBK3_9CNID	Cytochrome c oxidase subunit 1 (Fragment)
Cnidaria	Q9XLE5_ACRFO	Cytochrome b (Fragment)
Cnidaria	K7U9Y3_9CNID	Heat shock protein 70 (Fragment)
Cnidaria	F2WU05_9CNID	ATP synthase subunit a (Fragment)
Cnidaria	A7RJP4_NEMVE	Histone H2B
Cnidaria	A7RJM3_NEMVE	Predicted protein (Fragment)
Cnidaria	A7SCB4_NEMVE	Protein Wnt
Cnidaria	A0A0A7C3F9_9CNID	NADH:ubiquinone reductase (H(+)-translocating) (Fragment)
Cnidaria	B2L112_9CNID	ATP synthase subunit 6 (Fragment)
Cnidaria	W8XVG8_9CNID	Cytochrome c oxidase subunit 1 (Fragment)
Cnidaria	C1KG87_NEMVE	OtxA
Cnidaria	H9TRL5_9CNID	Plasma membrane calcium ATPase (Fragment)
Cnidaria	A0A0A0P5I7_9CNID	NADH dehydrogenase subunit 3 (Fragment)
Cnidaria	A0A0A7C3C6_9CNID	MutS-like protein (Fragment)
Cnidaria	A0A3G1US81_9CNID	Cytochrome c oxidase subunit 1 (Fragment)
Cnidaria	A0A0C2JNS1_THEKT	Uncharacterized protein
Cnidaria	B0LD12_EUNFL	Msh1 (Fragment)
Cnidaria	A0A0C2IZC9_THEKT	Tigger transposable element-derived protein 4
Cnidaria	A0A0C2J7D1_THEKT	Uncharacterized protein
Cnidaria	A0A059U8C1_9CNID	BMP2/4 (Fragment)
Cnidaria	A0A515L5Q9_PORLU	Beta-tubulin (Fragment)
Cnidaria	A0A0H5ATS0_HYDVU	Cytochrome b
Cnidaria	A0A2R4PA86_9CNID	Cytochrome c oxidase subunit 1 (Fragment)
Cnidaria	A0A1V1IG21_9CNID	Heat shock protein 70 (Fragment)
Cnidaria	I3NVW3_ACRVA	PaxC (Fragment)
Cnidaria	A0A023NAJ2_9CNID	Cytochrome c oxidase subunit 1 (Fragment)
Cnidaria	A0A1V1IG29_9CNID	Heat shock protein 70 (Fragment)
Cnidaria	D3IUF7_9CNID	NADH dehydrogenase subunit 5 (Fragment)
Cnidaria	D3IUF8_9CNID	NADH dehydrogenase subunit 1 (Fragment)
Cnidaria	U5KIW8_9CNID	NADH dehydrogenase subunit 5 (Fragment)
Cnidaria	A0A0B4VGS3_9CNID	Cytochrome c oxidase subunit 1 (Fragment)
Cnidaria	A0A3S7PSE1_9CNID	Cytochrome c oxidase subunit 1 (Fragment)
Cnidaria	A0A1I9Q6P9_9CNID	Cytochrome c oxidase subunit 1 (Fragment)
Cnidaria	A0A0N6ZCK8_9CNID	MutS-like protein (Fragment)
Cnidaria	A0A059V7R1_9CNID	Cytochrome b
Cnidaria	A0A0C2MKH3_THEKT	RNA-directed DNA polymerase
Cnidaria	A0A088NSK7_9CNID	Histone H3 (Fragment)
Cnidaria	A0A0C2I979_THEKT	Beta-lactamase-like protein 2
Cnidaria	A0A0C2IFE8_THEKT	Uncharacterized protein
Cnidaria	B5MFP3_GALFS	Cytochrome b (Fragment)
Cnidaria	A0A0C2NF94_THEKT	Suppressor of tumorigenicity 14 protein
Cnidaria	A0A0H5ATJ2_HYDVU	NADH-ubiquinone oxidoreductase chain 5 (Fragment)
Cnidaria	A0A1W6C7F5_9CNID	Cytochrome c oxidase subunit II (Fragment)
Cnidaria	K4M3Q0_9CNID	Cytochrome oxidase subunit II (Fragment)
Cnidaria	A6N8P1_HYDVU	Minicollagen-15
Cnidaria	W8QEF6_9CNID	Cytochrome c oxidase subunit 1 (Fragment)
Cnidaria	H2DG20_9CNID	Cytochrome b (Fragment)
Cnidaria	A0A291ETT9_9CNID	Cytochrome c oxidase subunit 1 (Fragment)
Cnidaria	E2RZD3_HYDVD	Cytochrome c oxidase subunit 2 (Fragment)
Cnidaria	A0A290QL27_ACRVA	Cytochrome c oxidase subunit 1
Cnidaria	A0A0A7C1Y2_9CNID	NADH dehydrogenase subunit 6 (Fragment)
Cnidaria	B6DC07_ACRCE	PaxC (Fragment)
Cnidaria	A0A0A7C210_9CNID	NADH-ubiquinone oxidoreductase chain 6 (Fragment)
Cnidaria	A0A1S7IWK1_ACRTE	Fluorescent protein (Fragment)
Cnidaria	Q8LVI4_ACRCE	Cytochrome oxidase subunit III (Fragment)
Cnidaria	A7S8K8_NEMVE	Opsin
Cnidaria	D3GCB9_9CNID	Mut-S-like protein (Fragment)
Cnidaria	A7SG88_NEMVE	Predicted protein
Cnidaria	A0A4D8XNB5_OULSP	mRNA
Cnidaria	L8B5F8_SARGL	Cytochrome c oxidase subunit 1 (Fragment)
Cnidaria	A0A0A7C225_9CNID	NADH-ubiquinone oxidoreductase chain 6 (Fragment)
Cnidaria	Q3KTX4_9CNID	Cytochrome c oxidase subunit 1 (Fragment)
Cnidaria	A0A2D0UYS4_9CNID	Beta-tubulin (Fragment)
Cnidaria	A0A0C2NEU8_THEKT	Retrovirus-related Pol polyprotein
Cnidaria	A0A0C2MSJ4_THEKT	DDE_Tnp_IS1595 domain-containing protein
Cnidaria	A0A0C2MXN9_THEKT	Uncharacterized protein
Cnidaria	A0A059UCH8_9CNID	BMP2/4 (Fragment)
Cnidaria	S5S514_9CNID	Mut-S-like protein (Fragment)
Cnidaria	A0A0A1E8S1_9CNID	Cytochrome c oxidase subunit 1 (Fragment)
Cnidaria	A0A0H5ARW8_HYDVU	NADH-ubiquinone oxidoreductase chain 4
Cnidaria	D0EM50_HYDVU	Max
Cnidaria	A0A0N6ZCN8_9CNID	NADH:ubiquinone reductase (H(+)-translocating) (Fragment)
Cnidaria	B3V947_ACRMI	Mannose-binding lectin (Fragment)
Cnidaria	E2RZ42_HYDVU	Cytochrome c oxidase subunit 1 (Fragment)
Cnidaria	A0A3Q9FFY0_9CNID	MutS-like protein (Fragment)
Cnidaria	I3NLI2_HYDVU	Cytochrome b
Cnidaria	A0A1W6C741_9CNID	MutS-like protein (Fragment)
Cnidaria	H9TR11_9CNID	Plasma membrane calcium ATPase (Fragment)
Cnidaria	A9X3E8_SARGL	MutS-like protein (Fragment)
Cnidaria	D8WW33_9CNID	MutS-like protein (Fragment)
Cnidaria	A0A2U8KH26_9CNID	MutS (Fragment)
Cnidaria	A0A1B1SJP6_CARAL	Uncharacterized protein (Fragment)
Cnidaria	A0A023NAM2_9CNID	Cytochrome c oxidase subunit 1 (Fragment)
Cnidaria	A0A1Y0K4C4_9CNID	H(+)-transporting two-sector ATPase alpha subunit (Fragment)
Cnidaria	R4HCD8_9CNID	MutS-like protein (Fragment)
Cnidaria	A0A3G3BUC0_LOBCS	Cytochrome c oxidase subunit 1 (Fragment)
Cnidaria	A0A0C2MYS3_THEKT	DDE_3 domain-containing protein
Cnidaria	A9X3J4_9CNID	MutS-like protein (Fragment)
Cnidaria	A0A1U9XCE9_9CNID	Cytochrome c oxidase subunit 1 (Fragment)
Cnidaria	B0LD09_EUNFL	Msh1 (Fragment)
Cnidaria	A0A0C2IAY0_THEKT	Retrovirus-related Pol polyprotein from transposon 17.6
Cnidaria	A0A0C2NI91_THEKT	Uncharacterized protein
Cnidaria	A0A0C2M4N1_THEKT	Uncharacterized protein
Cnidaria	A0A0C2MGU5_THEKT	Uncharacterized protein
Cnidaria	A0A0C2NE63_THEKT	DDE_3 domain-containing protein
Cnidaria	Q762R9_9CNID	Cytochrome b
Cnidaria	K9ZTR4_9CNID	MutS-like protein (Fragment)
Cnidaria	Q761M4_9CNID	Beta tubulin (Fragment)
Cnidaria	D9CGM4_9CNID	Cytochrome c oxidase subunit 1 (Fragment)
Cnidaria	D9CGR2_HYDVU	Cytochrome c oxidase subunit 1 (Fragment)
Cnidaria	E0D8Q5_HYDVU	Nematogalectin-related
Cnidaria	E2RZ87_HYDVD	Cytochrome c oxidase subunit 1 (Fragment)
Cnidaria	A0A5B9BW98_9CNID	Cytochrome c oxidase subunit 1 (Fragment)
Cnidaria	A0A088NDM0_GONRE	Cytochrome c oxidase subunit I (Fragment)
Cnidaria	A0A0F7DXC9_9CNID	Cytochrome b
Cnidaria	K4PAE0_9CNID	Cytochrome c oxidase subunit 1 (Fragment)
Cnidaria	A0A059UCE7_9CNID	BMP2/4 (Fragment)
Cnidaria	R4HEH6_9CNID	NADH:ubiquinone reductase (H(+)-translocating) (Fragment)
Cnidaria	A0A0C2MH73_THEKT	H/ACA ribonucleoprotein complex subunit 2-like protein
Cnidaria	A0A0C2N3P7_THEKT	Uncharacterized protein
Cnidaria	E2RZC3_HYDVU	Cytochrome c oxidase subunit 2 (Fragment)
Cnidaria	U5N002_9CNID	MutS-like protein (Fragment)
Cnidaria	A0A180K172_PORCO	Major egg yolk protein-like (Fragment)
Cnidaria	D3GCF9_9CNID	MutS protein (Fragment)
Cnidaria	A7SNP5_NEMVE	Predicted protein (Fragment)
Cnidaria	A0A0F6XQX6_9CNID	NADH-ubiquinone oxidoreductase chain 6
Cnidaria	A0A2I6QBD1_ANEVI	Sym32 (Fragment)
Cnidaria	A0A145Y4H8_9CNID	MutS-like protein (Fragment)
Cnidaria	L7PGY6_9CNID	Cytochrome c oxidase subunit 1 (Fragment)
Cnidaria	A0A3G1AAX9_9CNID	NADH:ubiquinone reductase (H(+)-translocating) (Fragment)
Cnidaria	A0A4D8XNC5_OULSP	mRNA
Cnidaria	A9X3F1_SARGL	MutS-like protein (Fragment)
Cnidaria	A9X3E3_9CNID	MutS-like protein (Fragment)
Cnidaria	A0A0A1E8Z7_9CNID	MutS (Fragment)
Cnidaria	A0A0C2J1J3_THEKT	Uncharacterized protein
Cnidaria	A0A0C2N901_THEKT	Uncharacterized protein
Cnidaria	U5N043_9CNID	MutS-like protein (Fragment)
Cnidaria	A0A1Z4F5Y1_9CNID	Cytochrome c oxidase subunit 1 (Fragment)
Cnidaria	A0A1Z4F5Q4_9CNID	Cytochrome c oxidase subunit 1 (Fragment)
Cnidaria	B6DC29_ACRMI	PaxC (Fragment)
Cnidaria	A0A5B9BW26_9CNID	MutS-like protein (Fragment)
Cnidaria	A0EKT4_9CNID	NADH-ubiquinone oxidoreductase chain 6 (Fragment)
Cnidaria	A0A220ICR7_9CNID	Uncharacterized protein (Fragment)
Cnidaria	M9VZH7_9CNID	NADH dehydrogenase subunit 5 (Fragment)
Cnidaria	D3IUD7_9CNID	NADH dehydrogenase subunit 1 (Fragment)
Cnidaria	A0A0U2W867_9CNID	Cytochrome c oxidase subunit 1 (Fragment)
Cnidaria	T2B8B7_9CNID	Uncharacterized protein (Fragment)
Cnidaria	A0A1X6QS31_9CNID	MutS-like protein (Fragment)
Cnidaria	M4WL68_EUNFL	Mismatch repair protein (Fragment)
Cnidaria	K9ZUC2_9CNID	MutS-like protein (Fragment)
Cnidaria	K4PAM4_9CNID	Cytochrome c oxidase subunit 1 (Fragment)
Cnidaria	A0A3G3BU61_9CNID	Cytochrome c oxidase subunit 1 (Fragment)
Cnidaria	Q71SB0_HYDVU	KVamide preprohormone type 2
Cnidaria	A0A0H5B8N8_HYDVU	Cytochrome c oxidase subunit 2
Cnidaria	A0S5U2_HYDVU	Heat shock protein 70
Cnidaria	Q9TDW8_9CNID	Cytochrome b (Fragment)
Cnidaria	K4P894_9CNID	Cytochrome c oxidase subunit 1 (Fragment)
Cnidaria	W8QEM4_9CNID	Cytochrome c oxidase subunit 1 (Fragment)
Cnidaria	A0A0A7C212_9CNID	NADH dehydrogenase subunit 6 (Fragment)
Cnidaria	W8DSB8_9CNID	MutS-like protein (Fragment)
Cnidaria	Q5IHW1_NEMVE	Protein Wnt
Cnidaria	A7S2G8_NEMVE	Predicted protein
Cnidaria	A7SWH0_NEMVE	Alpha-helical coiled-coil rod protein (Fragment)
Cnidaria	D3GCI5_9CNID	MutS protein (Fragment)
Cnidaria	H6VRG8_9CNID	MutS-like protein (Fragment)
Cnidaria	A0EKS9_9CNID	MutS protein (Fragment)
Cnidaria	A7RW04_NEMVE	Predicted protein (Fragment)
Cnidaria	K7TUM8_9CNID	ATP synthase subunit 6 (Fragment)
Cnidaria	A9YVE3_9CNID	Beta tubulin (Fragment)
Cnidaria	W8DTJ7_9CNID	MutS-like protein (Fragment)
Cnidaria	A0A088S871_9CNID	Major egg yolk protein (Fragment)
Cnidaria	A0A059U7U1_9CNID	Beta-tubulin (Fragment)
Cnidaria	A0A0C2MPM1_THEKT	Uncharacterized protein
Cnidaria	A0A0C2JLG1_THEKT	DDE_3 domain-containing protein
Cnidaria	A0A2D0V164_9CNID	Cytochrome c oxidase subunit 1 (Fragment)
Cnidaria	A0A0C2MW62_THEKT	Uncharacterized protein
Cnidaria	S5S573_9CNID	Cytochrome c oxidase subunit 1 (Fragment)
Cnidaria	A0A0C2N1K2_THEKT	Uncharacterized protein
Cnidaria	A0A0C2MCA3_THEKT	Uncharacterized protein
Cnidaria	D9CGT1_HYDVU	Cytochrome c oxidase subunit 1 (Fragment)
Cnidaria	A0A2I6TEC8_9CNID	Cytochrome c oxidase subunit 1 (Fragment)
Cnidaria	A0A4Y5R612_ENTQU	Cytochrome c oxidase subunit 3 (Fragment)
Cnidaria	A0A0H5ATR6_HYDVU	NADH-ubiquinone oxidoreductase chain 6
Cnidaria	E0WVH3_9CNID	Cytochrome c oxidase subunit 1 (Fragment)
Cnidaria	A0A481ZKC1_9CNID	Cytochrome c oxidase subunit 1 (Fragment)
Cnidaria	A0A5J6DKL9_9CNID	Cytochrome c oxidase subunit 1 (Fragment)
Cnidaria	A7SN14_NEMVE	NADH:ubiquinone reductase (H(+)-translocating) (Fragment)
Cnidaria	B5MFL8_9CNID	Cytochrome c oxidase subunit 1 (Fragment)
Cnidaria	A0A220IC92_9CNID	Uncharacterized protein (Fragment)
Cnidaria	Q4G6E7_ORBFR	Cytochrome c oxidase subunit 1
Cnidaria	G9IBY5_CARAL	NADH dehydrogenase subunit 4L
Cnidaria	W8QEN5_9CNID	Cytochrome c oxidase subunit 1 (Fragment)
Cnidaria	W8QNJ7_9CNID	Cytochrome c oxidase subunit 1 (Fragment)
Cnidaria	X2FNR2_9CNID	Cytochrome c oxidase subunit 1 (Fragment)
Cnidaria	A0A2H4P639_9CNID	Cytochrome c oxidase subunit 1 (Fragment)
Cnidaria	A0A175EDQ2_9CNID	Mismatch repair homolog MutS (Fragment)
Cnidaria	W8DS73_9CNID	MutS-like protein (Fragment)
Cnidaria	A0A0R5STF0_9CNID	MutS-like protein (Fragment)
Cnidaria	A0A0C2JAA0_THEKT	Uncharacterized protein
Cnidaria	A0A180K0Z5_9CNID	Major egg yolk protein-like (Fragment)
Cnidaria	A0A0C2J3F6_THEKT	Uncharacterized protein
Cnidaria	A0A0C2IDX6_THEKT	Uncharacterized protein
Cnidaria	A0A0C2N6S1_THEKT	Uncharacterized protein
Cnidaria	A0A0C2NBI5_THEKT	Transposon Tf2-11 polyprotein
Cnidaria	A0A0C2N5I0_THEKT	General transcription factor II-I repeat domain-containing protein 2A
Cnidaria	A0A0C2N3P9_THEKT	Histidine triad nucleotide-binding protein 1
Cnidaria	A0A0C2N8T4_THEKT	Glia maturation factor gamma
Cnidaria	A0A0R5STG1_9CNID	NADH dehydrogenase subunit 4L (Fragment)
Cnidaria	A0A0C2MP86_THEKT	Uncharacterized protein
Cnidaria	A0A0H5ANN8_HYDVU	NADH:ubiquinone reductase (H(+)-translocating)
Cnidaria	W5REM6_9CNID	MutS-like protein (Fragment)
Cnidaria	D9CGQ2_HYDVU	Cytochrome c oxidase subunit 1 (Fragment)
Cnidaria	A0A2I7ZG91_9CNID	Cytochrome c oxidase subunit 1 (Fragment)
Cnidaria	A0A059UGV9_ACRCE	Beta-tubulin (Fragment)
Cnidaria	A0A345D099_9CNID	NADH-ubiquinone oxidoreductase chain 3 (Fragment)
Cnidaria	A0A1Y5NSW6_9CNID	ATP synthase beta subunit protein (Fragment)
Cnidaria	A0A2Z5VIF0_9CNID	Cytochrome c oxidase subunit 1 (Fragment)
Cnidaria	A0A1V1IF33_9CNID	Cytochrome c oxidase subunit 1 (Fragment)
Cnidaria	K4PAF8_9CNID	Cytochrome c oxidase subunit 1 (Fragment)
Cnidaria	K7TKP5_9CNID	Heat shock protein 70 (Fragment)
Cnidaria	A7RY14_NEMVE	Hedgehog protein
Cnidaria	A0A0E3DE87_9CNID	ATP synthase subunit 6 (Fragment)
Cnidaria	A0A1V0PLR7_9CNID	ATP synthase subunit 6 (Fragment)
Cnidaria	A7SCV2_NEMVE	Predicted protein (Fragment)
Cnidaria	A0A059UGC5_ASTMY	Beta-tubulin (Fragment)
Cnidaria	A7T8L5_NEMVE	Predicted protein (Fragment)
Cnidaria	A7T012_NEMVE	Ammonia transporter
Cnidaria	A0A1I9Q6N0_9CNID	Cytochrome c oxidase subunit 1 (Fragment)
Cnidaria	A0A0U2KGT4_9CNID	Cytochrome c oxidase subunit 1 (Fragment)
Cnidaria	G8HCS8_9CNID	Cytochrome c oxidase subunit 1 (Fragment)
Cnidaria	A0A059U890_9CNID	BMP2/4 (Fragment)
Cnidaria	A0A0C2J4D7_THEKT	Uncharacterized protein
Cnidaria	A0A0H5B8P3_HYDVU	NADH-ubiquinone oxidoreductase chain 5 (Fragment)
Cnidaria	I3V7W5_HYDVU	High mobility group protein B3
Cnidaria	A0A2D0W561_9CNID	Cytochrome b (Fragment)
Cnidaria	A0A146AXZ7_9CNID	ATP synthase subunit 6 (Fragment)
Cnidaria	A7T9C8_NEMVE	Predicted protein (Fragment)
Cnidaria	A7S838_NEMVE	EtsB-like protein (Fragment)
Cnidaria	A0A410N5T8_9CNID	Calmodulin (Fragment)
Cnidaria	C1KG88_NEMVE	OtxB
Cnidaria	A0A5J6X169_9CNID	Cytochrome c oxidase subunit 1 (Fragment)
Cnidaria	S5RQH9_9CNID	Mut-S-like protein (Fragment)
Cnidaria	Q5MLL4_CATMO	Cytochrome c oxidase subunit 1 (Fragment)
Cnidaria	A0A248SNQ3_9CNID	Cytochrome b
Cnidaria	A0A0C2IUL4_THEKT	Uncharacterized protein
Cnidaria	A0A516EKC1_9CNID	Cytochrome c oxidase subunit 1 (Fragment)
Cnidaria	A0A0C2N2L0_THEKT	Transposon Ty3-I Gag-Pol polyprotein
Cnidaria	A0A0C2I6Y5_THEKT	Uncharacterized protein
Cnidaria	A0A0C2NEC9_THEKT	Uncharacterized protein
Cnidaria	A0A0C2I5W0_THEKT	Uncharacterized protein
Cnidaria	A0A0C2IJT7_THEKT	General transcription factor II-I repeat domain-containing protein 2
Cnidaria	A0A0C2MX48_THEKT	Uncharacterized protein
Cnidaria	R4HE04_9CNID	NADH:ubiquinone reductase (H(+)-translocating) (Fragment)
Cnidaria	Q25182_HYDVU	Cnox-2 protein
Cnidaria	G8HCM9_9CNID	Cytochrome c oxidase subunit 1 (Fragment)
Cnidaria	A0A0H5AP99_HYDVU	NADH-ubiquinone oxidoreductase chain 4
Cnidaria	A0A2Z5VIF9_9CNID	Cytochrome c oxidase subunit 1 (Fragment)
Cnidaria	A0A3G3BUB6_9CNID	Cytochrome c oxidase subunit 1 (Fragment)
Cnidaria	A0A0H5ATW3_HYDVU	NADH-ubiquinone oxidoreductase chain 1
Cnidaria	A0A2R4PA14_9CNID	Cytochrome c oxidase subunit 1 (Fragment)
Cnidaria	B8QNS7_9CNID	ATP synthase subunit 8
Cnidaria	E1UYK7_9CNID	Putative group 1 minicollagen
Cnidaria	A0A088S5Z8_PORPI	Major egg yolk protein (Fragment)
Cnidaria	W8XVI9_9CNID	Cytochrome c oxidase subunit 1 (Fragment)
Cnidaria	E2RZ79_HYDVD	Cytochrome c oxidase subunit 1 (Fragment)
Cnidaria	A7SWN2_NEMVE	Predicted protein (Fragment)
Cnidaria	A7S668_NEMVE	Predicted protein (Fragment)
Cnidaria	A7SZS7_NEMVE	Histone H2B
Cnidaria	A0A0C2JUT3_THEKT	Uncharacterized protein
Cnidaria	A0A0C2JA22_THEKT	Uncharacterized protein
Cnidaria	Q761L9_9CNID	Beta tubulin (Fragment)
Cnidaria	A0A0C2MPA9_THEKT	Down syndrome cell adhesion molecule-like protein 1
Cnidaria	A0A0C5AXI4_9CNID	Signal recognition particle 54 (Fragment)
Cnidaria	B2L159_9CNID	Uncharacterized protein (Fragment)
Cnidaria	A0A3Q9FFB6_9CNID	MutS-like protein (Fragment)
Cnidaria	K4LNW0_9CNID	Cytochrome c oxidase subunit 1 (Fragment)
Cnidaria	W6A0N6_9CNID	NADH dehydrogenase subunit 3 (Fragment)
Cnidaria	T1YY70_9CNID	Signal recognition particle 54 kDa subunit (Fragment)
Cnidaria	K4PAI3_9CNID	Cytochrome c oxidase subunit 1 (Fragment)
Cnidaria	T2MH76_HYDVU	Beta-1 adrenergic receptor (Fragment)
Cnidaria	A0A3G1ACX9_AGAHU	NADH:ubiquinone reductase (H(+)-translocating) (Fragment)
Cnidaria	Q6SS07_PORPI	Cytochrome c oxidase subunit 1 (Fragment)
Cnidaria	A0A0A7C2U3_9CNID	Cytochrome c oxidase subunit I (Fragment)
Cnidaria	B8QND5_9CNID	Uncharacterized protein (Fragment)
Cnidaria	A0A2R4P9I1_9CNID	Cytochrome c oxidase subunit 1 (Fragment)
Cnidaria	A7T9X6_NEMVE	Receptor protein serine/threonine kinase (Fragment)
Cnidaria	D8WVW6_9CNID	Cytochrome oxidase subunit II (Fragment)
Cnidaria	Q0N4A8_NEMVE	Predicted protein (Fragment)
Cnidaria	A7RY67_NEMVE	Predicted protein (Fragment)
Cnidaria	L0GA82_9CNID	Uncharacterized protein (Fragment)
Cnidaria	A5PGK8_PSACO	Beta tubulin (Fragment)
Cnidaria	Q33DI8_9CNID	Cytochrome c oxidase subunit 1 (Fragment)
Cnidaria	F2WTZ8_9CNID	ATP synthase subunit a (Fragment)
Cnidaria	E5L8W1_9CNID	NADH-ubiquinone oxidoreductase chain 1 (Fragment)
Cnidaria	A0A0A7C2D0_9CNID	NADH:ubiquinone reductase (H(+)-translocating) (Fragment)
Cnidaria	A0A142I399_9CNID	Cytochrome c oxidase subunit 1 (Fragment)
Cnidaria	A0A0C2MQD4_THEKT	INTEIN_C_TER domain-containing protein
Cnidaria	A0A0C2NC19_THEKT	Uncharacterized protein
Cnidaria	A0A0A7C4A5_9CNID	MutS-like protein (Fragment)
Cnidaria	G8HC62_9CNID	Uncharacterized protein (Fragment)
Cnidaria	A0A0F6T1P9_9CNID	Asparagine-linked glycosylation protein 11 (Fragment)
Cnidaria	A3F9H1_9CNID	Histone H2A (Fragment)
Cnidaria	A0A1Q1MKJ2_9CNID	Cytochrome c oxidase subunit 1 (Fragment)
Cnidaria	A0EKS7_9CNID	MutS protein (Fragment)
Cnidaria	U5N3J0_MELCP	NADH-ubiquinone oxidoreductase chain 6 (Fragment)
Cnidaria	A0A023NAE4_9CNID	Cytochrome c oxidase subunit 1 (Fragment)
Cnidaria	A0A0A7C1Y5_9CNID	Cytochrome c oxidase subunit I (Fragment)
Cnidaria	A0A3G1ABI9_AGAHU	NADH dehydrogenase subunit 1 (Fragment)
Cnidaria	D8WVX3_9CNID	Cytochrome c oxidase subunit 1 (Fragment)
Cnidaria	A0A1L4AJK0_9CNID	ATP synthase subunit 6 (Fragment)
Cnidaria	A0A0B4VHX2_9CNID	NADH:ubiquinone reductase (H(+)-translocating) (Fragment)
Cnidaria	A0A059UBV3_ACRTE	Beta-tubulin (Fragment)
Cnidaria	A7RQU9_NEMVE	Cytoplasmic creatine kinase protein
Cnidaria	A7SE14_NEMVE	Predicted protein
Cnidaria	A0A3M6UZ06_9CNID	Histone H4
Cnidaria	A7RQB5_NEMVE	Ars2/serrate-like protein
Cnidaria	Q761K4_9CNID	Beta tubulin (Fragment)
Cnidaria	A0A1W5T662_9CNID	Uncharacterized protein (Fragment)
Cnidaria	A0A1W5T682_9CNID	Uncharacterized protein (Fragment)
Cnidaria	Q9TBW2_ACRTE	NADH-ubiquinone oxidoreductase chain 6
Cnidaria	A7TBX4_NEMVE	Poly(ADP-ribose) glycohydrolase (Fragment)
Cnidaria	A7STH4_NEMVE	Predicted protein (Fragment)
Cnidaria	F5BB94_9CNID	Cytochrome c oxidase subunit 1 (Fragment)
Cnidaria	A7T1P8_NEMVE	Predicted protein (Fragment)
Cnidaria	A0A3G1AAW8_9CNID	NADH:ubiquinone reductase (H(+)-translocating) (Fragment)
Cnidaria	U5KIX1_9CNID	NADH:ubiquinone reductase (H(+)-translocating) (Fragment)
Cnidaria	A0A0C2MQD7_THEKT	Galactosylceramide sulfotransferase
Cnidaria	A0A0C2N5G8_THEKT	Transcription initiation factor TFIID subunit 10
Cnidaria	A0A180K0Y7_9CNID	Cytochrome c oxidase subunit 1 (Fragment)
Cnidaria	A0A0C2JF44_THEKT	Uncharacterized protein
Cnidaria	A0A0C2J4Y2_THEKT	Leukocyte elastase inhibitor
Cnidaria	A0A140F7S6_9CNID	Cytochrome c oxidase subunit 1 (Fragment)
Cnidaria	A0A2I6QSM9_9CNID	Cytochrome c oxidase subunit 1 (Fragment)
Cnidaria	A0A0U1VCA9_9CNID	Cytochrome c oxidase subunit 1 (Fragment)
Cnidaria	A0A1C8N3E1_9CNID	Cytochrome c oxidase subunit 1 (Fragment)
Cnidaria	A0A0C2MYK6_THEKT	Uncharacterized protein
Cnidaria	B4F7M9_HYDVU	NADH-ubiquinone oxidoreductase chain 3
Cnidaria	A0A0C5AXZ3_9CNID	Signal recognition particle 54 (Fragment)
Cnidaria	L0L3X6_9CNID	NADH-ubiquinone oxidoreductase chain 6 (Fragment)
Cnidaria	G8HCR0_9CNID	ATP synthase subunit 8
Cnidaria	A0A1S6PDJ9_9CNID	Cytochrome c oxidase subunit 1 (Fragment)
Cnidaria	L0L4X6_9CNID	NADH-ubiquinone oxidoreductase chain 6 (Fragment)
Cnidaria	Q762S4_FAVHA	Cytochrome b
Cnidaria	A0A410YDV4_9CNID	Cytochrome c oxidase subunit 1 (Fragment)
Cnidaria	W8DS77_9CNID	MutS-like protein (Fragment)
Cnidaria	A0A5A4MN92_9CNID	MutS protein (Fragment)
Cnidaria	B7U221_9CNID	Uncharacterized protein (Fragment)
Cnidaria	A0A180K0X0_9CNID	Major egg yolk protein-like (Fragment)
Cnidaria	E5L8P8_9CNID	NADH-ubiquinone oxidoreductase chain 1 (Fragment)
Cnidaria	A7T944_NEMVE	Predicted protein
Cnidaria	V5ZEF2_9CNID	Cytochrome c oxidase subunit 1 (Fragment)
Cnidaria	A0A0C2JS42_THEKT	Uncharacterized protein
Cnidaria	E5BC50_9CNID	ATP synthase subunit a (Fragment)
Cnidaria	V6B200_ACRMI	Proteolysis tag peptide encoded by tmRNA Propi_acnes_J139 (Fragment)
Cnidaria	E9AI11_HYDVU	Ribosomal protein S6 kinase
Cnidaria	A0A1S6PDI4_9CNID	Cytochrome c oxidase subunit 1 (Fragment)
Cnidaria	A0A0H5B959_HYDVU	NADH-ubiquinone oxidoreductase chain 6
Cnidaria	A0A3G1SW53_9CNID	Cytochrome c oxidase subunit 1 (Fragment)
Cnidaria	R9Z475_9CNID	Cytochrome c oxidase subunit 1 (Fragment)
Cnidaria	V5NSE8_9CNID	Cytochrome c oxidase subunit 1 (Fragment)
Cnidaria	U5KBF3_9CNID	NADH dehydrogenase subunit 1 (Fragment)
Cnidaria	A0A5J6X170_9CNID	Cytochrome c oxidase subunit 1 (Fragment)
Cnidaria	A0A3G1ABK7_PORPI	NADH dehydrogenase subunit 1 (Fragment)
Cnidaria	A0A1B0TH36_9CNID	ATP synthase subunit 6 (Fragment)
Cnidaria	K7U9X6_9CNID	Heat shock protein 70 (Fragment)
Cnidaria	A7STF0_NEMVE	Predicted protein (Fragment)
Cnidaria	A0A0E3DE50_9CNID	Uncharacterized protein (Fragment)
Cnidaria	A0A0P0LYB3_9CNID	Cytochrome c oxidase subunit 3 (Fragment)
Cnidaria	B0LT23_DIPFA	Cytochrome c oxidase subunit 1 (Fragment)
Cnidaria	W8XDT1_9CNID	Cytochrome c oxidase subunit 1 (Fragment)
Cnidaria	S5S6S5_9CNID	Cytochrome c oxidase subunit 1 (Fragment)
Cnidaria	A7SMB6_NEMVE	Predicted protein (Fragment)
Cnidaria	A0A2D0W5B9_9CNID	Cytochrome c oxidase subunit 1 (Fragment)
Cnidaria	A0A481YCZ8_9CNID	Cytochrome c oxidase subunit 1 (Fragment)
Cnidaria	I6ZUV7_9CNID	Cytochrome c oxidase subunit 1 (Fragment)
Cnidaria	A0A0C2JPP3_THEKT	DDE_Tnp_IS1595 domain-containing protein
Cnidaria	A0A0C2J6F5_THEKT	CCHC-type domain-containing protein
Cnidaria	A0A0C2NAQ2_THEKT	Uncharacterized protein
Cnidaria	A0A0C2JRN0_THEKT	Uncharacterized protein
Cnidaria	A0A0M3WN83_9CNID	Calmodulin (Fragment)
Cnidaria	D7PM05_CLYGR	Green-fluorescent protein 10
Cnidaria	I3V7W8_HYDVU	Superoxide dismutase [Cu-Zn]
Cnidaria	Q71VM5_HYDVU	Importin subunit alpha
Cnidaria	A0A3Q9FFX9_9CNID	MutS-like protein (Fragment)
Cnidaria	A0A2Z4LKN6_9CNID	Cytochrome c oxidase subunit 1 (Fragment)
Cnidaria	A0A3G3BU89_9CNID	Cytochrome c oxidase subunit 1 (Fragment)
Cnidaria	D9CGK8_HYDVD	Cytochrome c oxidase subunit 1 (Fragment)
Cnidaria	A0A059UGF9_9CNID	Beta-tubulin (Fragment)
Cnidaria	A0A191MDL4_9CNID	ATP synthase subunit 6 (Fragment)
Cnidaria	Q4PLU3_NEMVE	Nanos 1
Cnidaria	A7RNB5_NEMVE	POU domain protein
Cnidaria	T1RUG1_9CNID	Cytochrome c oxidase subunit 1 (Fragment)
Cnidaria	A0A2Z5TRZ5_9CNID	Cytochrome c oxidase subunit 1 (Fragment)
Cnidaria	T1RV26_9CNID	Cytochrome c oxidase subunit 1 (Fragment)
Cnidaria	A0A3G3BTW0_9CNID	Cytochrome c oxidase subunit 1 (Fragment)
Cnidaria	A7SP66_NEMVE	Predicted protein (Fragment)
Cnidaria	A7SVX4_NEMVE	Predicted protein (Fragment)
Cnidaria	A7SJ22_NEMVE	Atonal-related protein 2
Cnidaria	D3GCJ8_9CNID	MutS-like protein (Fragment)
Cnidaria	A3EXK7_NEMVE	Protein Churchill
Cnidaria	A0A0B6XJS2_9CNID	Cytochrome c oxidase subunit 1 (Fragment)
Cnidaria	A7S3Z8_NEMVE	Predicted protein
Cnidaria	A7S0T1_NEMVE	Mab21-like 2
Cnidaria	K7TCP4_9CNID	Uncharacterized protein (Fragment)
Cnidaria	A0A0A7C2R3_9CNID	MutS-like protein (Fragment)
Cnidaria	A0A0C2N717_THEKT	Uncharacterized protein
Cnidaria	A0A0C2MC26_THEKT	Uncharacterized protein
Cnidaria	L0L567_9CNID	NADH-ubiquinone oxidoreductase chain 6 (Fragment)
Cnidaria	A0A0C2MYG7_THEKT	Uncharacterized protein
Cnidaria	Q2FBK0_HYDVU	PPOD2 peroxidase short form
Cnidaria	A0A0F6QCX1_9CNID	Asparagine-linked glycosylation protein 11 (Fragment)
Cnidaria	W5RF82_9CNID	Cytochrome oxidase subunit III (Fragment)
Cnidaria	A0A0C5AXL1_9CNID	Cytochrome b (Fragment)
Cnidaria	A0A0H5API6_HYDVU	NADH-ubiquinone oxidoreductase chain 6
Cnidaria	A0A0H5ARP0_HYDVU	NADH-ubiquinone oxidoreductase chain 5 (Fragment)
Cnidaria	A0EKS6_9CNID	MutS protein (Fragment)
Cnidaria	B5ANM0_9CNID	MutS-like protein (Fragment)
Cnidaria	A0A2D0W521_9CNID	Cytochrome c oxidase subunit 1 (Fragment)
Cnidaria	U6E833_9CNID	Cytochrome c oxidase subunit 1 (Fragment)
Cnidaria	Q0N4G2_NEMVE	NK-like 20 (Fragment)
Cnidaria	A7XPE0_9CNID	NADH dehydrogenase subunit 4L
Cnidaria	A7RUS3_NEMVE	DNA-directed RNA polymerase (Fragment)
Cnidaria	A0A1W6EEP9_9CNID	Calmodulin (Fragment)
Cnidaria	A0A1Y5NTC8_9CNID	ATP synthase beta subunit protein (Fragment)
Cnidaria	A7RFJ1_NEMVE	40S ribosomal protein S23
Cnidaria	A7RJ82_NEMVE	Predicted protein
Cnidaria	A7RVK4_NEMVE	Bone morphogenetic protein I-like protein (Fragment)
Cnidaria	A7SH33_NEMVE	Predicted protein
Cnidaria	A7RWA6_NEMVE	Predicted protein (Fragment)
Cnidaria	A7XPE3_9CNID	ATP synthase F0 subunit 8
Cnidaria	R4HC08_9CNID	MutS-like protein (Fragment)
Cnidaria	A0A2S1Q1B1_9CNID	Cytochrome c oxidase subunit 1 (Fragment)
Cnidaria	B6CBG0_9CNID	Cytochrome c oxidase subunit 1 (Fragment)
Cnidaria	A0A0C2JZE2_THEKT	Transposon Ty3-G Gag-Pol polyprotein
Cnidaria	A0A0C2JKI9_THEKT	CCHC-type domain-containing protein
Cnidaria	W8SWV6_9CNID	NADH-ubiquinone oxidoreductase chain 6 (Fragment)
Cnidaria	A0A023HH81_ACRMI	FP597 protein
Cnidaria	A0A059UGE3_9CNID	Beta-tubulin (Fragment)
Cnidaria	A0A059U7Q3_9CNID	Complex III subunit 3 (Fragment)
Cnidaria	A0A223HC12_PORCO	Histone 2A (Fragment)
Cnidaria	A0A059UGH5_9CNID	Carbonic anhydrase (Fragment)
Cnidaria	A0A0H5ANX2_HYDVU	NADH:ubiquinone reductase (H(+)-translocating)
Cnidaria	A0A0H5B8Q7_HYDVU	Cytochrome c oxidase subunit 3
Cnidaria	A0A0D3QT12_9CNID	MutS-like protein (Fragment)
Cnidaria	A0A3G1A8N8_9CNID	NADH-ubiquinone oxidoreductase chain 1 (Fragment)
Cnidaria	Q9GTJ8_HYDVU	Dishevelled
Cnidaria	A0A3Q9FCH9_9CNID	MutS-like protein (Fragment)
Cnidaria	A0A0H5APE9_HYDVU	Cytochrome c oxidase subunit 1 (Fragment)
Cnidaria	B2L1F7_9CNID	Cytochrome c oxidase subunit 1 (Fragment)
Cnidaria	A0A5J6CM98_9CNID	MutS-like protein (Fragment)
Cnidaria	W8XDV9_9CNID	Cytochrome c oxidase subunit 1 (Fragment)
Cnidaria	A7T435_NEMVE	Myb-like protein
Cnidaria	A0A1L4AJJ0_9CNID	Uncharacterized protein (Fragment)
Cnidaria	A7SZP8_NEMVE	Predicted protein (Fragment)
Cnidaria	W8DTD7_9CNID	MutS-like protein (Fragment)
Cnidaria	A7RH65_NEMVE	Predicted protein
Cnidaria	A0A0B4RUZ1_9CNID	Uncharacterized protein (Fragment)
Cnidaria	A7SAQ3_NEMVE	Predicted protein (Fragment)
Cnidaria	A7S8L0_NEMVE	Predicted protein (Fragment)
Cnidaria	A7S3N1_NEMVE	Predicted protein
Cnidaria	A7T1K3_NEMVE	Predicted protein (Fragment)
Cnidaria	A7SQF5_NEMVE	Predicted protein (Fragment)
Cnidaria	B2C8D4_9CNID	Cytochrome c oxidase subunit 1 (Fragment)
Cnidaria	A7S337_NEMVE	Mab21-like protein
Cnidaria	A0A3G3BUW1_9CNID	MutS-like protein (Fragment)
Cnidaria	W0GXZ9_9CNID	Cytochrome c oxidase subunit 1 (Fragment)
Cnidaria	A0A0A7BYU6_9CNID	Cytochrome c oxidase subunit 1 (Fragment)
Cnidaria	A0A0N6ZB16_9CNID	Cytochrome c oxidase subunit 1 (Fragment)
Cnidaria	A0A3G1USX9_9CNID	Cytochrome c oxidase subunit 1 (Fragment)
Cnidaria	A0A0A7C318_9CNID	NADH dehydrogenase subunit 3 (Fragment)
Cnidaria	A0A0N6ZCQ6_9CNID	NADH:ubiquinone reductase (H(+)-translocating) (Fragment)
Cnidaria	A0A2R4P9I0_9CNID	Cytochrome c oxidase subunit 1 (Fragment)
Cnidaria	A0A0C2M134_THEKT	Retrovirus-related Pol polyprotein
Cnidaria	A0A0C2I8J2_THEKT	Riboflavin-binding protein
Cnidaria	W8XVE1_9CNID	MutS-like protein (Fragment)
Cnidaria	U5KG54_MELCP	Cytochrome c oxidase subunit 1 (Fragment)
Cnidaria	A0A0C5BAJ4_9CNID	NADH-ubiquinone oxidoreductase chain 6 (Fragment)
Cnidaria	A0A0H5ARR3_HYDVU	Cytochrome c oxidase subunit 3
Cnidaria	Q6SS29_9CNID	Cytochrome c oxidase subunit 1 (Fragment)
Cnidaria	A0A3G1AGR2_PORPI	NADH:ubiquinone reductase (H(+)-translocating) (Fragment)
Cnidaria	B2C8C8_9CNID	Cytochrome c oxidase subunit 1 (Fragment)
Cnidaria	A0A0A7C2R6_9CNID	Cytochrome c oxidase subunit I (Fragment)
Cnidaria	R4HC75_9CNID	MutS-like protein (Fragment)
Cnidaria	A0A0A7C3C2_9CNID	NADH-ubiquinone oxidoreductase chain 6 (Fragment)
Cnidaria	A0A410N5T7_9CNID	Calmodulin (Fragment)
Cnidaria	A0A0A7C1V4_9CNID	NADH dehydrogenase subunit 6 (Fragment)
Cnidaria	A0A1B1SJT8_CARAL	Cytochrome c oxidase subunit 1 (Fragment)
Cnidaria	A0A180K107_9CNID	Major egg yolk protein-like (Fragment)
Cnidaria	A0A0C2JBB8_THEKT	Retrovirus-related Pol polyprotein
Cnidaria	A0A0C2JGB7_THEKT	Uncharacterized protein
Cnidaria	A0A0C2JQS0_THEKT	Uncharacterized protein
Cnidaria	A0A0C2JMF7_THEKT	Uncharacterized protein
Cnidaria	B5MFY1_GALFS	Beta-tubulin (Fragment)
Cnidaria	B4F7N0_HYDVU	NADH dehydrogenase subunit 4L
Cnidaria	S5VD96_9CNID	Cytochrome c oxidase subunit 1 (Fragment)
Cnidaria	A0A0H5AP74_HYDVU	Cytochrome c oxidase subunit 2
Cnidaria	A0A0B5AFA1_9CNID	MutS-like protein (Fragment)
Cnidaria	A0A2L2DGT2_9CNID	Cytochrome c oxidase subunit 1 (Fragment)
Cnidaria	A0A142I2L5_9CNID	Histone 3a (Fragment)
Cnidaria	A0A2R4P9E1_9CNID	Cytochrome c oxidase subunit 1 (Fragment)
Cnidaria	A0A142I3B6_9CNID	Cytochrome c oxidase subunit 1 (Fragment)
Cnidaria	A0A0B4VGX8_9CNID	NADH:ubiquinone reductase (H(+)-translocating) (Fragment)
Cnidaria	G8HC39_9CNID	ATP synthase subunit a (Fragment)
Cnidaria	A0A1B1SJU3_CARAL	Putative DNA polymerase type B (Fragment)
Cnidaria	A0A0B4VGE2_9CNID	Cytochrome c oxidase subunit 1 (Fragment)
Cnidaria	A0A059UCE1_9CNID	BMP2/4 (Fragment)
Cnidaria	A0A0C2J3P5_THEKT	Vacuolar protein sorting/targeting protein 10
Cnidaria	A0A0N6ZCU4_9CNID	NADH:ubiquinone reductase (H(+)-translocating) (Fragment)
Cnidaria	D3IUD2_9CNID	NADH dehydrogenase subunit 5 (Fragment)
Cnidaria	K9Y5S4_9CNID	ATP synthase subunit 6 (Fragment)
Cnidaria	F1C6H2_9CNID	Histone H3 (Fragment)
Cnidaria	A0A1U9XCF1_9CNID	Cytochrome c oxidase subunit 1 (Fragment)
Cnidaria	K9LY71_9CNID	Cytochrome c oxidase subunit 1 (Fragment)
Cnidaria	A0A0B5AHH7_9CNID	MutS-like protein (Fragment)
Cnidaria	Q5MLL7_CATMO	Cytochrome c oxidase subunit 1 (Fragment)
Cnidaria	A0A0C2JQR5_THEKT	Uncharacterized protein
Cnidaria	A0A0C2IDB8_THEKT	Uncharacterized protein
Cnidaria	M4WK45_EUNFL	Calcium transporter 2-like protein (Fragment)
Cnidaria	B4F7N2_HYDVU	NADH-ubiquinone oxidoreductase chain 4
Cnidaria	R4HC80_9CNID	MutS-like protein (Fragment)
Cnidaria	K4PA81_9CNID	Cytochrome c oxidase subunit 1 (Fragment)
Cnidaria	R4H6H5_9CNID	Cytochrome c oxidase subunit 3 (Fragment)
Cnidaria	E5L8T2_9CNID	NADH-ubiquinone oxidoreductase chain 1 (Fragment)
Cnidaria	K4LRD9_9CNID	Cytochrome c oxidase subunit 1 (Fragment)
Cnidaria	K9ZTZ7_9CNID	Cytochrome c oxidase subunit 1 (Fragment)
Cnidaria	A0A1Y0K4D4_9CNID	H(+)-transporting two-sector ATPase alpha subunit (Fragment)
Cnidaria	B4F7M2_HYDVU	ATP synthase F0 subunit 8
Cnidaria	V5ZEH4_9CNID	Cytochrome c oxidase subunit 1 (Fragment)
Cnidaria	U5KJ18_9CNID	NADH:ubiquinone reductase (H(+)-translocating) (Fragment)
Cnidaria	A0A3G3BUC3_9CNID	MutS-like protein (Fragment)
Cnidaria	U5XM43_9CNID	Cytochrome c oxidase subunit 1 (Fragment)
Cnidaria	T1RUL2_9CNID	Cytochrome c oxidase subunit 1 (Fragment)
Cnidaria	U5KB27_9CNID	NADH dehydrogenase subunit 1 (Fragment)
Cnidaria	A0A127ZN50_9CNID	Cytochrome c oxidase subunit 1 (Fragment)
Cnidaria	A0A679KL36_OULSP	mRNA
Cnidaria	A0A0A8P3J6_9CNID	Homeobox transcription factor Orthopedia
Cnidaria	A0A1B1SJN1_CARAL	Putative DNA polymerase type B (Fragment)
Cnidaria	D9D7J9_9CNID	Cytochrome oxidase subunit III (Fragment)
Cnidaria	A0A0A7C3J0_9CNID	NADH-ubiquinone oxidoreductase chain 1 (Fragment)
Cnidaria	W8QEU4_SARGL	Cytochrome c oxidase subunit 1 (Fragment)
Cnidaria	A0A0A7C2Z8_9CNID	Translation elongation factor-1 alpha (Fragment)
Cnidaria	R4HE16_EUPCB	NADH:ubiquinone reductase (H(+)-translocating) (Fragment)
Cnidaria	A0A1C8N1M1_9CNID	Cytochrome c oxidase subunit 1 (Fragment)
Cnidaria	J7EXL0_CRASO	ATP synthase subunit a
Cnidaria	A0A0C2JH15_THEKT	40S ribosomal protein S9
Cnidaria	A0A0C2MW64_THEKT	Uncharacterized protein
Cnidaria	D7NNB5_ACRMI	Uncharacterized protein
Cnidaria	I3NLI0_HYDVU	NADH-ubiquinone oxidoreductase chain 1
Cnidaria	A0A2R4P9Z0_9CNID	Cytochrome c oxidase subunit 1 (Fragment)
Cnidaria	A0A0A7C2Y1_9CNID	NADH:ubiquinone reductase (H(+)-translocating) (Fragment)
Cnidaria	D3IU56_9CNID	Cytochrome c oxidase subunit 1 (Fragment)
Cnidaria	A0A481YC60_MILDI	Cytochrome c oxidase subunit 1 (Fragment)
Cnidaria	A0A0A7C2D9_9CNID	NADH-ubiquinone oxidoreductase chain 1 (Fragment)
Cnidaria	A0A088NGN5_9CNID	Cytochrome c oxidase subunit I (Fragment)
Cnidaria	A0A481ZM01_9CNID	Cytochrome c oxidase subunit 1 (Fragment)
Cnidaria	B5MFH7_9CNID	Cytochrome c oxidase subunit 1 (Fragment)
Cnidaria	H9TS88_9CNID	Plasma membrane calcium ATPase (Fragment)
Cnidaria	A9X3E2_9CNID	MutS-like protein (Fragment)
Cnidaria	W5REZ2_9CNID	Cytochrome oxidase subunit III (Fragment)
Cnidaria	A0A0C2JU62_THEKT	Uncharacterized protein
Cnidaria	A0A0C2IXF9_THEKT	Retrovirus-related Pol polyprotein
Cnidaria	A0A3Q9VX49_9CNID	Cytochrome c oxidase subunit 1 (Fragment)
Cnidaria	B5MFT5_PORLU	Cytochrome b (Fragment)
Cnidaria	A0A2H4N8I6_9CNID	Cytochrome c oxidase subunit 1 (Fragment)
Cnidaria	A0A2I6QBB0_ANEVI	Sym32 (Fragment)
Cnidaria	A0A142I289_9CNID	Cytochrome c oxidase subunit 1 (Fragment)
Cnidaria	A0A0N7J5T6_EPIJA	Cytochrome c oxidase subunit 3 (Fragment)
Cnidaria	A0A089NAE1_9CNID	PaxC (Fragment)
Cnidaria	A0A0C2MSF4_THEKT	Uncharacterized protein
Cnidaria	A0A0C2MTT4_THEKT	Uncharacterized protein
Cnidaria	A0A0C2JY77_THEKT	Uncharacterized protein
Cnidaria	A0A0C2MCY1_THEKT	Nicotinamidase
Cnidaria	W8T0Y9_9CNID	NADH-ubiquinone oxidoreductase chain 6 (Fragment)
Cnidaria	S5RI45_9CNID	Cytochrome c oxidase subunit 1 (Fragment)
Cnidaria	A0A1Y0K488_9CNID	H(+)-transporting two-sector ATPase alpha subunit (Fragment)
Cnidaria	A0A175EDL1_9CNID	Mismatch repair homolog MutS (Fragment)
Cnidaria	D3VY19_9CNID	NADH dehydrogenase subunit 3 (Fragment)
Cnidaria	S5WBE8_9CNID	MutS-like protein (Fragment)
Cnidaria	Q967H6_HYDVU	Nucleoside diphosphate kinase
Cnidaria	A0A0H5ATN5_HYDVU	ATP synthase F0 subunit 8
Cnidaria	E5BC51_9CNID	Uncharacterized protein ORF1 (Fragment)
Cnidaria	B3RFR6_HYDVU	Leucine-rich repeat 1
Cnidaria	W8QNY9_9CNID	Cytochrome c oxidase subunit 1 (Fragment)
Cnidaria	A0A1Y5NSS9_9CNID	ATP synthase beta subunit protein (Fragment)
Cnidaria	J7Q1H7_FAVHA	Cytochrome c oxidase subunit 1 (Fragment)
Cnidaria	A0A142I381_9CNID	Cytochrome c oxidase subunit 3 (Fragment)
Cnidaria	M9V1W7_9CNID	Cytochrome b
Cnidaria	A0A0A0P5I8_9CNID	NADH-ubiquinone oxidoreductase chain 6 (Fragment)
Cnidaria	B8QN87_9CNID	Uncharacterized protein (Fragment)
Cnidaria	W8DS46_9CNID	MutS-like protein (Fragment)
Cnidaria	W8QS30_SARGL	Cytochrome c oxidase subunit 1 (Fragment)
Cnidaria	A0A059VAG1_9CNID	NADH-ubiquinone oxidoreductase chain 6
Cnidaria	A0A4U8YVB7_OULSP	mRNA
Cnidaria	K4PAK0_9CNID	Cytochrome c oxidase subunit 1 (Fragment)
Cnidaria	S4VHI7_GALFS	ATP synthase subunit a (Fragment)
Cnidaria	Q8HBG0_9CNID	NADH:ubiquinone reductase (H(+)-translocating) (Fragment)
Cnidaria	A0A0C2JA77_THEKT	Reverse transcriptase
Cnidaria	A0A0C2MVA5_THEKT	Uncharacterized protein
Cnidaria	A0A0C2M5D4_THEKT	Uncharacterized protein
Cnidaria	A0A0C2NI58_THEKT	Uncharacterized protein
Cnidaria	A0A059UBQ6_9CNID	Complex III subunit 3 (Fragment)
Cnidaria	A7LM80_HYDVU	Bcl-2-like 4
Cnidaria	A0A3G1AIW4_9CNID	NADH:ubiquinone reductase (H(+)-translocating) (Fragment)
Cnidaria	R4HEG5_DENCT	NADH:ubiquinone reductase (H(+)-translocating) (Fragment)
Cnidaria	A0A3Q9FGE6_9CNID	NADH:ubiquinone reductase (H(+)-translocating) (Fragment)
Cnidaria	Q868C7_HYDVU	Cdc42 splice variant 1 (Fragment)
Cnidaria	Q762Z5_9CNID	Cytochrome c oxidase subunit 1 (Fragment)
Cnidaria	A0A0A7C3H0_9CNID	NADH-ubiquinone oxidoreductase chain 6 (Fragment)
Cnidaria	A0A2L2DGS4_9CNID	MutS (Fragment)
Cnidaria	H6VRH7_9CNID	MutS-like protein (Fragment)
Cnidaria	D3IUC7_9CNID	NADH dehydrogenase subunit 1 (Fragment)
Cnidaria	Q6SS50_ACRPL	Cytochrome c oxidase subunit 1 (Fragment)
Cnidaria	A0A023NAF3_9CNID	Cytochrome c oxidase subunit 1 (Fragment)
Cnidaria	A0A059VAG5_9CNID	NADH dehydrogenase subunit 4L
Cnidaria	A0A069DMQ0_9CNID	HEY/HES-1
Cnidaria	B3FN26_IRIMG	MutS-like protein (Fragment)
Cnidaria	X2FTW6_9CNID	Cytochrome c oxidase subunit 1 (Fragment)
Cnidaria	A0A060PSK0_9CNID	Cytochrome c oxidase subunit 1 (Fragment)
Cnidaria	A0A0C2IKD5_THEKT	Uncharacterized protein
Cnidaria	A0A0C2JBF5_THEKT	Uncharacterized protein
Cnidaria	B4F7N1_HYDVU	NADH-ubiquinone oxidoreductase chain 1
Cnidaria	A0SXN2_HYDVU	Cytochrome c oxidase subunit 1 (Fragment)
Cnidaria	E2RZ72_9CNID	Cytochrome c oxidase subunit 1 (Fragment)
Cnidaria	A0A023NAK9_9CNID	Cytochrome c oxidase subunit 1 (Fragment)
Cnidaria	D3GCA8_9CNID	MutS-like protein (Fragment)
Cnidaria	W8RAM7_9CNID	Cytochrome c oxidase subunit 1 (Fragment)
Cnidaria	A0A2R4PA29_9CNID	Cytochrome c oxidase subunit 1 (Fragment)
Cnidaria	H9TRZ2_9CNID	Plasma membrane calcium ATPase (Fragment)
Cnidaria	A0A0C2MC67_THEKT	Elongator complex protein 3
Cnidaria	A0A0C5B0P4_9CNID	Cytochrome c oxidase subunit 1 (Fragment)
Cnidaria	A0A0C2MYA7_THEKT	Transmembrane emp24 domain-containing protein 2
Cnidaria	A0A0C2MDK8_THEKT	Homeobox domain-containing protein
Cnidaria	A0A1Z4F5Y0_LITCO	Cytochrome c oxidase subunit 1 (Fragment)
Cnidaria	A0A0C2N988_THEKT	Uncharacterized protein
Cnidaria	A0A0C2M5N5_THEKT	Uncharacterized protein
Cnidaria	Q9GTJ9_HYDVU	Protein Wnt
Cnidaria	S5VD66_9CNID	Cytochrome c oxidase subunit 1 (Fragment)
Cnidaria	U5XM32_9CNID	Cytochrome c oxidase subunit 1 (Fragment)
Cnidaria	A0A0B5E349_9CNID	PaxC (Fragment)
Cnidaria	V5J2C4_ENTQU	Homing endonuclease (Fragment)
Cnidaria	A0A3Q9FF87_9CNID	MutS-like protein (Fragment)
Cnidaria	A0A0H5APA5_HYDVU	Cytochrome c oxidase subunit 1 (Fragment)
Cnidaria	A0A3G3BTX7_9CNID	Cytochrome c oxidase subunit 1 (Fragment)
Cnidaria	A0A0A7BZ38_9CNID	Cytochrome c oxidase subunit 1 (Fragment)
Cnidaria	A0A1Q2T804_9CNID	Cytochrome c oxidase subunit 1 (Fragment)
Cnidaria	A0A1B1SJY0_CARAL	Cytochrome c oxidase subunit 1 (Fragment)
Cnidaria	A0A0C2IJE9_THEKT	Uncharacterized protein
Cnidaria	A0A1W6EEN7_9CNID	Calmodulin (Fragment)
Cnidaria	W8QEI2_9CNID	Cytochrome c oxidase subunit 1 (Fragment)
Cnidaria	A0A0C2JDN3_THEKT	DDE_Tnp_IS1595 domain-containing protein
Cnidaria	A0A0C2N706_THEKT	Uncharacterized protein
Cnidaria	A0A2U8U3K4_9CNID	ATP synthase subunit a (Fragment)
Cnidaria	Q9MQK8_HYDVU	ATP synthase F0 subunit 8
Cnidaria	B4F7M8_HYDVU	NADH-ubiquinone oxidoreductase chain 6
Cnidaria	A0A141GEN9_9CNID	Cytochrome c oxidase subunit 1 (Fragment)
Cnidaria	Q3KU17_AURLA	Cytochrome c oxidase subunit 1 (Fragment)
Cnidaria	W5RF10_9CNID	MutS-like protein (Fragment)
Cnidaria	A0A0C2M8U6_THEKT	Exosome complex component CSL4
Cnidaria	A0A0C2MSA7_THEKT	Uncharacterized protein
Cnidaria	A0A0C2JDV6_THEKT	Uncharacterized protein
Cnidaria	A0A0C2NAS5_THEKT	Uncharacterized protein
Cnidaria	A0A0C2MCA0_THEKT	Uncharacterized protein
Cnidaria	A0A3G3BTQ5_9CNID	Cytochrome c oxidase subunit 1 (Fragment)
Cnidaria	A0A0C2MWH5_THEKT	Uncharacterized protein
Cnidaria	A0A0C2JJL1_THEKT	Uncharacterized protein
Cnidaria	F1C6R4_9CNID	Histone H3 (Fragment)
Cnidaria	B4F7M4_HYDVU	Cytochrome c oxidase subunit 3
Cnidaria	S5ZWH5_9CNID	Cytochrome c oxidase subunit 1 (Fragment)
Cnidaria	A0A5J6EIL0_9CNID	Cytochrome c oxidase subunit 1 (Fragment)
Cnidaria	A0A0B4VGB2_9CNID	MutS-like protein (Fragment)
Cnidaria	R9VUA6_9CNID	Cytochrome c oxidase subunit 1 (Fragment)
Cnidaria	A7SII2_NEMVE	Sodium/potassium-transporting ATPase subunit alpha
Cnidaria	A7T1F0_NEMVE	Predicted protein
Cnidaria	A0A0A7C2A4_9CNID	NADH:ubiquinone reductase (H(+)-translocating) (Fragment)
Cnidaria	A7SE83_NEMVE	Protein Wnt (Fragment)
Cnidaria	A7SKD3_NEMVE	Predicted protein (Fragment)
Cnidaria	A7S6I3_NEMVE	Predicted protein (Fragment)
Cnidaria	A7SKH3_NEMVE	Predicted protein
Cnidaria	A7S119_NEMVE	Predicted protein (Fragment)
Cnidaria	A0A0F7BIA8_AMPFE	Cytochrome c oxidase subunit 3
Cnidaria	A0A0C2MMD8_THEKT	Uncharacterized protein
Cnidaria	B6DC37_9CNID	PaxC (Fragment)
Cnidaria	A0A5B9BY01_9CNID	Cytochrome c oxidase subunit 1 (Fragment)
Cnidaria	A0A0C2MZ55_THEKT	Uncharacterized protein
Cnidaria	A0A0C2N368_THEKT	Retrovirus-related Pol polyprotein from transposon opus
Cnidaria	A0A0C2MBT2_THEKT	Uncharacterized protein
Cnidaria	A0A0C2MKY6_THEKT	Uncharacterized protein
Cnidaria	B2L158_9CNID	ATP synthase subunit 6 (Fragment)
Cnidaria	G3K0T2_HYDVU	Glycogen synthase kinase-3 beta
Cnidaria	A0A3Q9FFN3_9CNID	NADH:ubiquinone reductase (H(+)-translocating) (Fragment)
Cnidaria	A0A515L5A5_PORLU	Beta-tubulin (Fragment)
Cnidaria	D7NNB6_ACRMI	DOMON domain-containing protein
Cnidaria	T2MHJ2_HYDVU	Proliferating cell nuclear antigen
Cnidaria	K7ZUB0_9CNID	Cytochrome c oxidase subunit 1 (Fragment)
Cnidaria	A0A3G3BU84_9CNID	Cytochrome c oxidase subunit 1 (Fragment)
Cnidaria	E2RZ49_HYDVD	Cytochrome c oxidase subunit 1 (Fragment)
Cnidaria	Q8LVP0_ACRCE	Cytochrome oxidase subunit III (Fragment)
Cnidaria	A0A0C5GPZ5_9CNID	Cytochrome c oxidase subunit 1 (Fragment)
Cnidaria	A0A1S7IWL4_ACRTE	Fluorescent protein (Fragment)
Cnidaria	A7SGG8_NEMVE	Predicted protein (Fragment)
Cnidaria	A7XPD7_9CNID	Cytochrome c oxidase subunit 3
Cnidaria	A7S6Q0_NEMVE	Predicted protein
Cnidaria	W0GY38_9CNID	Cytochrome c oxidase subunit 1 (Fragment)
Cnidaria	A0A0Y0CRM5_9CNID	Cytochrome c oxidase subunit I (Fragment)
Cnidaria	J7QBI2_9CNID	Cytochrome c oxidase subunit 1 (Fragment)
Cnidaria	A7SD12_NEMVE	Tubby-like protein (Fragment)
Cnidaria	A0A0B4RV20_9CNID	ATP8 (Fragment)
Cnidaria	A0A238DX28_9CNID	Cytochrome c oxidase subunit 1 (Fragment)
Cnidaria	A0A2R4P9J9_9CNID	Cytochrome c oxidase subunit 1 (Fragment)
Cnidaria	A0A2I6QB82_ANEVI	Carbonic anhydrase 2 membrane (Fragment)
Cnidaria	Q0Q5C8_9CNID	Forkhead box protein
Cnidaria	L0L660_9CNID	NADH dehydrogenase subunit 3 (Fragment)
Cnidaria	A0A0A7C1L4_9CNID	NADH dehydrogenase subunit 6 (Fragment)
Cnidaria	H6S084_9CNID	Cytochrome c oxidase subunit 1 (Fragment)
Cnidaria	S5RKD1_9CNID	Mut-S-like protein (Fragment)
Cnidaria	A0A0C2IU57_THEKT	Low-density lipoprotein receptor-related protein 2
Cnidaria	A0A2R4P9L7_9CNID	Cytochrome c oxidase subunit 1 (Fragment)
Cnidaria	A0A059UDH5_9CNID	BMP2/4 (Fragment)
Cnidaria	G8H6N7_HYDVU	General transcription and DNA repair factor IIH helicase subunit XPB
Cnidaria	A0A0F6QER6_9CNID	Asparagine-linked glycosylation protein 11 (Fragment)
Cnidaria	A9U9B9_9CNID	Cytochrome c oxidase subunit 1 (Fragment)
Cnidaria	W0S914_9CNID	ATP synthase subunit 8
Cnidaria	A0A5J6ELG8_9CNID	Cytochrome c oxidase subunit 1 (Fragment)
Cnidaria	A0A290QVC4_ACRVA	ATP synthase 8
Cnidaria	A0A023NAA8_9CNID	Cytochrome c oxidase subunit 1 (Fragment)
Cnidaria	A0A088S645_PORPI	Major egg yolk protein (Fragment)
Cnidaria	Q3LUT2_NEMVE	Forkhead domain protein 1
Cnidaria	A7TAG1_NEMVE	Predicted protein (Fragment)
Cnidaria	K7TG13_9CNID	Uncharacterized protein (Fragment)
Cnidaria	A9X3G8_9CNID	MutS-like protein (Fragment)
Cnidaria	A0A059U7Y6_9CNID	Carbonic anhydrase (Fragment)
Cnidaria	C1J9G1_9CNID	Cytochrome c oxidase subunit 1 (Fragment)
Cnidaria	A0A0C2N038_THEKT	Uncharacterized protein
Cnidaria	B6DC04_9CNID	PaxC (Fragment)
Cnidaria	A0A0C2J690_THEKT	Uncharacterized protein
Cnidaria	E2RYZ8_HYDVU	CNNOS1 (Fragment)
Cnidaria	A0A0A7C2S9_9CNID	MutS-like protein (Fragment)
Cnidaria	R4HC84_9CNID	MutS-like protein (Fragment)
Cnidaria	A0A3G1AGK8_9CNID	NADH:ubiquinone reductase (H(+)-translocating) (Fragment)
Cnidaria	A0A0H5AP21_HYDVU	NADH-ubiquinone oxidoreductase chain 3
Cnidaria	A0A0H5ARI2_HYDVU	NADH-ubiquinone oxidoreductase chain 5 (Fragment)
Cnidaria	D8V1Y2_9CNID	Cytochrome c oxidase subunit 1 (Fragment)
Cnidaria	Q8MM19_ACRCE	Mini-collagen (Fragment)
Cnidaria	A0A0A7C1U4_9CNID	NADH dehydrogenase subunit 6 (Fragment)
Cnidaria	A7S365_NEMVE	Serine/threonine-protein kinase receptor
Cnidaria	A7S328_NEMVE	Predicted protein
Cnidaria	A0A1V0PLN0_9CNID	ATP synthase subunit 6 (Fragment)
Cnidaria	A7RJE5_NEMVE	Predicted protein (Fragment)
Cnidaria	A0A1A7GC61_9CNID	Cytochrome c oxidase subunit 1 (Fragment)
Cnidaria	A7SLU6_NEMVE	Predicted protein (Fragment)
Cnidaria	H9TRK1_9CNID	Plasma membrane calcium ATPase (Fragment)
Cnidaria	A0A0C2MVQ4_THEKT	Fatty acid amide hydrolase
Cnidaria	A0A2R4PA40_9CNID	Cytochrome c oxidase subunit 1 (Fragment)
Cnidaria	A0A180K0Z3_9CNID	Major egg yolk protein-like (Fragment)
Cnidaria	A0A0C2JBJ2_THEKT	Uncharacterized protein
Cnidaria	A0A0C2IB22_THEKT	Gag-Pol polyprotein
Cnidaria	Q6QX42_HYDVU	Bone morphogenetic protein 5-8b
Cnidaria	C1J9E7_PORLU	Cytochrome c oxidase subunit 1 (Fragment)
Cnidaria	A0A1Q1MKJ4_9CNID	Cytochrome c oxidase subunit 1 (Fragment)
Cnidaria	Q3KTY9_9CNID	Cytochrome c oxidase subunit 1 (Fragment)
Cnidaria	Q6PKL6_9CNID	MutS-like protein (Fragment)
Cnidaria	A0A1Y5NSM4_9CNID	ATP synthase beta subunit protein (Fragment)
Cnidaria	B6DC49_9CNID	PaxC (Fragment)
Cnidaria	B6DCE5_ACRNA	PaxC (Fragment)
Cnidaria	A0A1W6C7F9_9CNID	Cytochrome c oxidase subunit 1 (Fragment)
Cnidaria	Q7YZD1_NEMVE	NK-4 homeobox protein
Cnidaria	A7RID1_NEMVE	6-O-methylguanine-DNA methyltransferase (Fragment)
Cnidaria	A7SUY5_NEMVE	Predicted protein
Cnidaria	F1C6B3_DIPFA	Cytochrome c oxidase subunit 1 (Fragment)
Cnidaria	A7T7Y9_NEMVE	Predicted protein
Cnidaria	K7TK61_9CNID	Uncharacterized protein (Fragment)
Cnidaria	A7SUC9_NEMVE	Predicted protein (Fragment)
Cnidaria	A0A2U8U4U3_NEMVE	Cytochrome c oxidase subunit 1 (Fragment)
Cnidaria	K9ZUK3_9CNID	Cytochrome c oxidase subunit 1 (Fragment)
Cnidaria	A0A481ZNU4_EUNFL	Cytochrome c oxidase subunit 1 (Fragment)
Cnidaria	A0A0C2MR66_THEKT	Uncharacterized protein
Cnidaria	A0A0B5ABV0_9CNID	MutS-like protein (Fragment)
Cnidaria	A0A1D8RAX0_9CNID	MutS-like protein (Fragment)
Cnidaria	A0A059UGW7_9CNID	Beta-tubulin (Fragment)
Cnidaria	A0A0H5AS25_HYDVU	Cytochrome b
Cnidaria	A0A1W6C7J9_9CNID	Cytochrome c oxidase subunit 1 (Fragment)
Cnidaria	A0A2D0W584_9CNID	Cytochrome c oxidase subunit 1 (Fragment)
Cnidaria	D8WVU6_9CNID	Cytochrome oxidase subunit II (Fragment)
Cnidaria	Q763B8_9CNID	Cytochrome c oxidase subunit 1 (Fragment)
Cnidaria	A0A1D8RAM5_9CNID	Cytochrome c oxidase subunit 1 (Fragment)
Cnidaria	B6CBG5_HELAT	Cytochrome c oxidase subunit 1 (Fragment)
Cnidaria	K9ZSU8_9CNID	Cytochrome c oxidase subunit 1 (Fragment)
Cnidaria	A0A2I6TEA2_HYDVD	Cytochrome c oxidase subunit 1 (Fragment)
Cnidaria	W8DU04_9CNID	MutS-like protein (Fragment)
Cnidaria	A0A2Z5VIF3_9CNID	Cytochrome c oxidase subunit 1 (Fragment)
Cnidaria	U6E2T7_9CNID	Cytochrome c oxidase subunit 1 (Fragment)
Cnidaria	B6DCE7_ACRNA	PaxC (Fragment)
Cnidaria	A7SBV7_NEMVE	Pax6-like protein (Fragment)
Cnidaria	A8DPD6_NEMVE	Transcription factor p63
Cnidaria	A7RXS6_NEMVE	Predicted protein (Fragment)
Cnidaria	Q0N4N0_NEMVE	HOXDa (Fragment)
Cnidaria	T1RUZ7_9CNID	Cytochrome c oxidase subunit 1 (Fragment)
Cnidaria	A0A0A7C206_9CNID	NADH dehydrogenase subunit 3 (Fragment)
Cnidaria	D3GCD6_9CNID	MutS-like protein (Fragment)
Cnidaria	A0A2U8KHC1_9CNID	Cytochrome c oxidase subunit 1 (Fragment)
Cnidaria	A7RKZ3_NEMVE	Forkhead domain protein O2-like protein (Fragment)
Cnidaria	A7TDE5_NEMVE	Predicted protein (Fragment)
Cnidaria	A0A2H4N8A4_9CNID	Cytochrome c oxidase subunit 1 (Fragment)
Cnidaria	G9IBZ1_CARAL	Cytochrome c oxidase subunit 2
Cnidaria	W8QNQ2_SARGL	Cytochrome c oxidase subunit 1 (Fragment)
Cnidaria	A0A3Q9FD91_9CNID	NADH:ubiquinone reductase (H(+)-translocating) (Fragment)
Cnidaria	A0A0C2IAH8_THEKT	Uncharacterized protein
Cnidaria	A0A0A7RDX9_ACRMI	FP597 protein (Fragment)
Cnidaria	A0A2H4P690_9CNID	Cytochrome c oxidase subunit 1 (Fragment)
Cnidaria	E5BCJ9_9CNID	Cytochrome C oxidase subunit 1 (Fragment)
Cnidaria	V5Q7E6_9CNID	Cytochrome c oxidase polypeptide I (Fragment)
Cnidaria	A0A5K6WD52_9CNID	MutS-like protein (Fragment)
Cnidaria	A7RW45_NEMVE	Hedgehog2 (Fragment)
Cnidaria	A0A0C2N1T8_THEKT	Uncharacterized protein
Cnidaria	Q6SS21_9CNID	Cytochrome c oxidase subunit 1 (Fragment)
Cnidaria	A0A0C2NHD3_THEKT	Uncharacterized protein
Cnidaria	A0A410N5U3_9CNID	Calmodulin (Fragment)
Cnidaria	A0A0H5ATS8_HYDVU	NADH-ubiquinone oxidoreductase chain 3
Cnidaria	A0A059UBZ0_ACRCE	Carbonic anhydrase (Fragment)
Cnidaria	A0A0B4VGI4_9CNID	NADH:ubiquinone reductase (H(+)-translocating) (Fragment)
Cnidaria	A0A023NAD5_9CNID	Cytochrome c oxidase subunit 1 (Fragment)
Cnidaria	D8V220_9CNID	Mut-S-like protein (Fragment)
Cnidaria	A0A346DBW9_EXAPA	Cytochrome C oxidase subunit I (Fragment)
Cnidaria	A7S7A0_NEMVE	Porcupine-like protein (Fragment)
Cnidaria	K7TH16_9CNID	Heat shock protein 70 (Fragment)
Cnidaria	A0A1C9KCW3_NEMVE	Ets variant pea3-like protein
Cnidaria	A0A0E3DEH2_9CNID	ATP synthase subunit 6 (Fragment)
Cnidaria	A7RF26_NEMVE	Dkk3-like 2 protein (Fragment)
Cnidaria	A0A5J6CMA2_9CNID	Cytochrome c oxidase subunit 1 (Fragment)
Cnidaria	A0A1S7IWM8_ACRTE	Fluorescent protein (Fragment)
Cnidaria	A0A0G2QV35_9CNID	Uncharacterized protein (Fragment)
Cnidaria	B8PZZ0_9CNID	Cytochrome c oxidase subunit 1 (Fragment)
Cnidaria	U5KII3_9CNID	NADH:ubiquinone reductase (H(+)-translocating) (Fragment)
Cnidaria	A0A5J6YEY1_9CNID	MutS-like protein (Fragment)
Cnidaria	A0A3G3BU17_9CNID	Cytochrome c oxidase subunit 1 (Fragment)
Cnidaria	U5XPL2_9CNID	Cytochrome c oxidase subunit 1 (Fragment)
Cnidaria	A0A0U4DPH0_SARGL	MutS-like protein (Fragment)
Cnidaria	G8HCQ3_9CNID	NADH dehydrogenase subunit 5 (Fragment)
Cnidaria	A0A1B1SJP5_CARAL	Putative DNA polymerase type B (Fragment)
Cnidaria	A0A1B1SJP4_CARAL	Uncharacterized protein (Fragment)
Cnidaria	A0A0A7C2T2_9CNID	NADH-ubiquinone oxidoreductase chain 6 (Fragment)
Cnidaria	A0A1J0GUI2_9CNID	Cytochrome oxidase subunit 2 (Fragment)
Cnidaria	A0A2R4P9T6_9CNID	Cytochrome c oxidase subunit 1 (Fragment)
Cnidaria	S5W2T8_LOBCS	Cytochrome c oxidase subunit 1 (Fragment)
Cnidaria	A0A0C2JZU9_THEKT	Uncharacterized protein
Cnidaria	A0A0C2MJI7_THEKT	Uncharacterized protein
Cnidaria	A0A0C2IUK8_THEKT	Uncharacterized protein
Cnidaria	A0A3Q9FCQ4_9CNID	MutS-like protein (Fragment)
Cnidaria	A0A1B0TH15_9CNID	Uncharacterized protein (Fragment)
Cnidaria	A0A2R4PA95_9CNID	Cytochrome c oxidase subunit 1 (Fragment)
Cnidaria	A0A5J6X356_9CNID	Cytochrome c oxidase subunit 1 (Fragment)
Cnidaria	A0A481ZP95_EUNTO	Cytochrome c oxidase subunit 1 (Fragment)
Cnidaria	A0A514YDL4_9CNID	Cytochrome c oxidase subunit 1 (Fragment)
Cnidaria	A0A223GI06_9CNID	ATP synthase subunit 6 (Fragment)
Cnidaria	K4PA90_9CNID	Cytochrome c oxidase subunit 1 (Fragment)
Cnidaria	A0A180K145_9CNID	Major egg yolk protein-like (Fragment)
Cnidaria	A0A0C2MCQ7_THEKT	Uncharacterized protein
Cnidaria	V5NSI9_9CNID	MutS-like protein (Fragment)
Cnidaria	A0A0C2MWS5_THEKT	Uncharacterized protein
Cnidaria	A9X3J1_9CNID	MutS-like protein (Fragment)
Cnidaria	D7PM14_CLYGR	Apophotoprotein clytin-3
Cnidaria	B6DC09_ACRPL	PaxC (Fragment)
Cnidaria	A0EKS5_9CNID	MutS protein (Fragment)
Cnidaria	A0A5J6X4C0_9CNID	Cytochrome c oxidase subunit 1 (Fragment)
Cnidaria	A0A0C2MM87_THEKT	Uncharacterized protein
Cnidaria	A0A0C2MY93_THEKT	Uncharacterized protein
Cnidaria	A0A0C2NG15_THEKT	Uncharacterized protein
Cnidaria	A0A0C2N3Q1_THEKT	Transposon Tf2-8 polyprotein
Cnidaria	A0A0C2MRZ1_THEKT	Aldo-keto reductase family 1 member C4
Cnidaria	A0A3G3BUL1_9CNID	MutS-like protein (Fragment)
Cnidaria	S5ZIR3_9CNID	Cytochrome c oxidase subunit 1 (Fragment)
Cnidaria	A0EKT5_9CNID	NADH-ubiquinone oxidoreductase chain 6 (Fragment)
Cnidaria	A0A3G1A8U3_9CNID	NADH dehydrogenase subunit 1 (Fragment)
Cnidaria	L0L3V8_9CNID	NADH-ubiquinone oxidoreductase chain 6 (Fragment)
Cnidaria	A0A142I343_9CNID	Cytochrome c oxidase subunit 3 (Fragment)
Cnidaria	D3J119_9CNID	MutS-like protein (Fragment)
Cnidaria	A0A5B9BY06_9CNID	Cytochrome c oxidase subunit 1 (Fragment)
Cnidaria	A0A1Z4F5X0_9CNID	Cytochrome c oxidase subunit 1 (Fragment)
Cnidaria	T1RUS0_9CNID	Cytochrome c oxidase subunit 1 (Fragment)
Cnidaria	A0A2S1Q0S8_9CNID	Cytochrome c oxidase subunit 1 (Fragment)
Cnidaria	A0A059UGX2_9CNID	Beta-tubulin (Fragment)
Cnidaria	A0A0C2J128_THEKT	Uncharacterized protein
Cnidaria	A0A3Q9FG90_9CNID	NADH:ubiquinone reductase (H(+)-translocating) (Fragment)
Cnidaria	A0A3Q9SYS9_9CNID	Cytochrome c oxidase subunit 1 (Fragment)
Cnidaria	A0A0C2J4S8_THEKT	Protein-L-isoaspartate O-methyltransferase
Cnidaria	A0A0C2M175_THEKT	Uncharacterized protein
Cnidaria	A0A0C2MNM8_THEKT	FLYWCH-type domain-containing protein
Cnidaria	A0A0C2NJD9_THEKT	Transposon Tf2-9 polyprotein
Cnidaria	A0A0C2MNR7_THEKT	Endoplasmic reticulum aminopeptidase 2
Cnidaria	A0A0C2NGX8_THEKT	General transcription factor IIH subunit 1
Cnidaria	A0A2U8U3G1_9CNID	Histone H3 (Fragment)
Cnidaria	A0A1Y5NTF7_9CNID	ATP synthase beta subunit protein (Fragment)
Cnidaria	A0A5J6X133_9CNID	Cytochrome c oxidase subunit 1 (Fragment)
Cnidaria	Q3KTP2_9CNID	Cytochrome c oxidase subunit 1 (Fragment)
Cnidaria	D3GCG0_9CNID	MutS-like protein (Fragment)
Cnidaria	F8TI27_9CNID	Cytochrome c oxidase subunit 1 (Fragment)
Cnidaria	B6CBF9_9CNID	Cytochrome c oxidase subunit 1 (Fragment)
Cnidaria	W8QRS0_9CNID	Cytochrome c oxidase subunit 1 (Fragment)
Cnidaria	D8WVS0_9CNID	Cytochrome c oxidase subunit 1 (Fragment)
Cnidaria	A0A088NGT5_9CNID	Cytochrome c oxidase subunit I (Fragment)
Cnidaria	D3GCJ2_9CNID	MutS-like protein (Fragment)
Cnidaria	M4X218_EUNFL	Calcium transporter 2-like protein (Fragment)
Cnidaria	A0A5A4U987_9CNID	Cytochrome c oxidase subunit 1 (Fragment)
Cnidaria	C1IIV3_9CNID	Cytochrome c oxidase subunit 1 (Fragment)
Cnidaria	Q5MLM4_CATMO	Cytochrome c oxidase subunit 1 (Fragment)
Cnidaria	A0A0E3DE62_9CNID	Uncharacterized protein (Fragment)
Cnidaria	A0A0A7C3X9_9CNID	NADH-ubiquinone oxidoreductase chain 1 (Fragment)
Cnidaria	D3IUH9_9CNID	NADH:ubiquinone reductase (H(+)-translocating) (Fragment)
Cnidaria	Q4VIN4_9CNID	Cytochrome c oxidase subunit 1 (Fragment)
Cnidaria	A0A0F7BIC6_9CNID	Cytochrome c oxidase subunit 3
Cnidaria	A0A3S7PS90_9CNID	Cytochrome c oxidase subunit 1 (Fragment)
Cnidaria	A0A0F7BI69_9CNID	Cytochrome c oxidase subunit 2
Cnidaria	A0A0U2I7C6_9CNID	Cytochrome c oxidase subunit 1 (Fragment)
Cnidaria	K4PL05_9CNID	Cytochrome c oxidase subunit 1 (Fragment)
Cnidaria	A0A088ND06_9CNID	Cytochrome c oxidase subunit I (Fragment)
Cnidaria	A0A0C2MKN4_THEKT	Retrovirus-related Pol polyprotein
Cnidaria	K9Y745_9CNID	ATP synthase subunit 6 (Fragment)
Cnidaria	A7K758_9CNID	MutS-like protein (Fragment)
Cnidaria	A0A3G3BUP4_9CNID	MutS-like protein (Fragment)
Cnidaria	Q8I806_ANEVI	Superoxide dismutase [Cu-Zn]
Cnidaria	F2WTU6_9CNID	Cytochrome b (Fragment)
Cnidaria	Q8LVI3_ACRPL	Cytochrome oxidase subunit III (Fragment)
Cnidaria	A0A142I2D3_9CNID	Histone 3a (Fragment)
Cnidaria	A0A059V6M9_9CNID	NADH-ubiquinone oxidoreductase chain 4
Cnidaria	A0A2R4P9C3_9CNID	Cytochrome c oxidase subunit 1 (Fragment)
Cnidaria	A0A2H4N8V5_9CNID	Cytochrome c oxidase subunit 1 (Fragment)
Cnidaria	A0A0C2N9I0_THEKT	Uncharacterized protein
Cnidaria	A0A0C2MMR8_THEKT	Uncharacterized protein
Cnidaria	A0A0C2NJQ7_THEKT	Uncharacterized protein
Cnidaria	J7EXK7_CRASO	NADH-ubiquinone oxidoreductase chain 3
Cnidaria	A0A3S5XGS6_9CNID	Cytochrome c oxidase subunit 1 (Fragment)
Cnidaria	A0A0C2M2G8_THEKT	Uncharacterized protein
Cnidaria	A0A0C2JB23_THEKT	Uncharacterized protein
Cnidaria	A0A0C2J9F9_THEKT	Early growth response protein 1
Cnidaria	A0A0C2JCF8_THEKT	Uncharacterized protein
Cnidaria	S4VNJ7_PORLU	ATP synthase subunit a (Fragment)
Cnidaria	J7Q1I1_9CNID	Cytochrome c oxidase subunit 1 (Fragment)
Cnidaria	A0A4D6G665_9CNID	Cytochrome c oxidase subunit 1 (Fragment)
Cnidaria	T2MBD4_HYDVU	General transcription factor IIH subunit 5
Cnidaria	T2MH27_HYDVU	MAch receptor 1
Cnidaria	A0A1J0GUS6_9CNID	NADH dehydrogenase subunit 4L (Fragment)
Cnidaria	D3GCF6_9CNID	MutS-like protein (Fragment)
Cnidaria	W0Z6N1_ANEVI	Niemann-Pick C 2 Like
Cnidaria	Q4G6E9_ORBFR	NADH-ubiquinone oxidoreductase chain 3
Cnidaria	A0A2I6QBG6_ANEVI	Sym32 (Fragment)
Cnidaria	A0A2I6QB80_ANEVI	Carbonic anhydrase 2 membrane (Fragment)
Cnidaria	A0A3G2M3B0_9CNID	Cytochrome c oxidase subunit 1 (Fragment)
Cnidaria	B8QN55_9CNID	Uncharacterized protein (Fragment)
Cnidaria	A0A482E838_9CNID	Cytochrome c oxidase subunit 1 (Fragment)
Cnidaria	A0A023NAH5_9CNID	Cytochrome c oxidase subunit 1 (Fragment)
Cnidaria	T2B6Q8_9CNID	Uncharacterized protein (Fragment)
Cnidaria	A0A0C2IIC2_THEKT	FLYWCH-type domain-containing protein
Cnidaria	A0A0C2N2H4_THEKT	Uncharacterized protein
Cnidaria	A0A0C2MCV7_THEKT	60S ribosomal protein L34
Cnidaria	A0A4Y5R602_9CNID	Cytochrome c oxidase subunit 3 (Fragment)
Cnidaria	A0A0B5ABV8_9CNID	MutS-like protein (Fragment)
Cnidaria	A0A1J0GUS3_9CNID	MutS (Fragment)
Cnidaria	E5L8Q0_9CNID	NADH-ubiquinone oxidoreductase chain 1 (Fragment)
Cnidaria	B0R273_9CNID	Cytochrome c oxidase subunit 1 (Fragment)
Cnidaria	A0A220IBX2_9CNID	Uncharacterized protein (Fragment)
Cnidaria	Q763C9_9CNID	Cytochrome c oxidase subunit 1 (Fragment)
Cnidaria	A7K748_9CNID	MutS-like protein (Fragment)
Cnidaria	G9IBZ9_CARAL	Open reading frame 314
Cnidaria	A0A2H4N8T4_9CNID	Cytochrome c oxidase subunit 1 (Fragment)
Cnidaria	A0A2H4N897_9CNID	Cytochrome c oxidase subunit 1 (Fragment)
Cnidaria	E0CJQ4_9CNID	Cytochrome c oxidase subunit 1 (Fragment)
Cnidaria	S5S526_9CNID	Mut-S-like protein (Fragment)
Cnidaria	T2B6R3_9CNID	Uncharacterized protein (Fragment)
Cnidaria	A0A0C2JVT2_THEKT	Uncharacterized protein
Cnidaria	A0A0C2MXE5_THEKT	Uncharacterized protein
Cnidaria	A0A4D6BQ84_9CNID	MutS-like protein (Fragment)
Cnidaria	A0A0N6ZB38_9CNID	Cytochrome c oxidase subunit 1 (Fragment)
Cnidaria	A0A0C2J7N7_THEKT	DDE_Tnp_IS1595 domain-containing protein
Cnidaria	A0A5B9BWC2_9CNID	MutS-like protein (Fragment)
Cnidaria	A0A0C2JRV0_THEKT	F-box/LRR-repeat protein 2
Cnidaria	A0A0C2IXS2_THEKT	Uncharacterized protein
Cnidaria	J7QBG9_9CNID	Cytochrome c oxidase subunit 1 (Fragment)
Cnidaria	A0A0C2MFY3_THEKT	Uncharacterized protein
Cnidaria	W5RF92_9CNID	Cytochrome oxidase subunit III (Fragment)
Cnidaria	A0A0S1RY66_9CNID	Cytochrome c oxidase subunit 1 (Fragment)
Cnidaria	A0A2R4H1J9_9CNID	ATP synthase subunit a (Fragment)
Cnidaria	A0A1B0TGW0_9CNID	Uncharacterized protein (Fragment)
Cnidaria	U6C760_9CNID	Cytochrome c oxidase subunit 2
Cnidaria	D3IUC2_9CNID	NADH dehydrogenase subunit 5 (Fragment)
Cnidaria	A0A220IBS6_9CNID	Uncharacterized protein (Fragment)
Cnidaria	A0A1J0M9D1_MILDI	Cytochrome c oxidase subunit 1 (Fragment)
Cnidaria	Q8LVN9_ACRPL	Cytochrome oxidase subunit III (Fragment)
Cnidaria	A0A089NEM2_9CNID	Cytochrome c oxidase subunit 1 (Fragment)
Cnidaria	D3VVV3_9CNID	NADH-ubiquinone oxidoreductase chain 4L (Fragment)
Cnidaria	A0A1Z4F5W7_HALPI	Cytochrome c oxidase subunit 1 (Fragment)
Cnidaria	A0A3Q9FFY8_9CNID	MutS-like protein (Fragment)
Cnidaria	T1RYH9_9CNID	NADH dehydrogenase subunit 1 (Fragment)
Cnidaria	D8V226_9CNID	Mut-S-like protein (Fragment)
Cnidaria	A0A0C2NL44_THEKT	Uncharacterized protein
Cnidaria	A0A0C2NEF5_THEKT	Protein midA homolog
Cnidaria	A0A0C2NBW5_THEKT	Uncharacterized protein
Cnidaria	A0A0C2II16_THEKT	Hexosyltransferase
Cnidaria	A0A0C2J7A6_THEKT	Uncharacterized protein
Cnidaria	A0A0C2NET3_THEKT	Uncharacterized protein
Cnidaria	A0A0U2LCK1_9CNID	Cytochrome c oxidase subunit 1 (Fragment)
Cnidaria	R4HE93_9CNID	NADH:ubiquinone reductase (H(+)-translocating) (Fragment)
Cnidaria	A0A3Q9FGG8_9CNID	NADH:ubiquinone reductase (H(+)-translocating) (Fragment)
Cnidaria	E5BBT0_9CNID	ATP synthase beta subunit protein (Fragment)
Cnidaria	E2GGW1_9CNID	Cytochrome c oxidase subunit 1 (Fragment)
Cnidaria	A0A3G3G538_9CNID	Cytochrome c oxidase subunit 1 (Fragment)
Cnidaria	A0A0U4DIH1_SARGL	MutS-like protein (Fragment)
Cnidaria	A0A0N6ZBB2_9CNID	MutS-like protein (Fragment)
Cnidaria	A0A0U2WHE6_9CNID	MutS-like protein (Fragment)
Cnidaria	A0A5J6DKP6_9CNID	NADH-ubiquinone oxidoreductase chain 6 (Fragment)
Cnidaria	A0A0A7C2I3_9CNID	NADH-ubiquinone oxidoreductase chain 1 (Fragment)
Cnidaria	A0A0C2IJR8_THEKT	Uncharacterized protein
Cnidaria	A0A0C2IHF6_THEKT	CCHC-type domain-containing protein
Cnidaria	A0A0C2M5I1_THEKT	Uncharacterized protein
Cnidaria	A0A0C2ILY0_THEKT	Uncharacterized protein
Cnidaria	A0A0C2M843_THEKT	Uncharacterized protein
Cnidaria	A0A0C2JWE6_THEKT	DDE_Tnp_IS1595 domain-containing protein
Cnidaria	W8RAF6_9CNID	Cytochrome c oxidase subunit 1 (Fragment)
Cnidaria	A0A0C2I776_THEKT	Uncharacterized protein
Cnidaria	A0A0C2MWF0_THEKT	Uncharacterized protein
Cnidaria	A0A3G3BUD6_9CNID	MutS-like protein (Fragment)
Cnidaria	A0A0F6QEX8_9CNID	Cytochrome c oxidase subunit 1 (Fragment)
Cnidaria	T1RYT9_9CNID	Cytochrome c oxidase subunit 3
Cnidaria	W6D9Q2_SWIPA	MutS (Fragment)
Cnidaria	A0A1E1FFY4_9CNID	Cytochrome c oxidase subunit 1 (Fragment)
Cnidaria	Q4VIG5_9CNID	Cytochrome c oxidase subunit 1 (Fragment)
Cnidaria	W8SKY1_9CNID	NADH-ubiquinone oxidoreductase chain 6 (Fragment)
Cnidaria	A0A1B1SJM8_CARAL	Uncharacterized protein (Fragment)
Cnidaria	A0A3Q9W0X6_9CNID	Cytochrome c oxidase subunit 1 (Fragment)
Cnidaria	A0A0C2IMB0_THEKT	RNA-directed DNA polymerase
Cnidaria	A0A5J6YEN6_9CNID	MutS-like protein (Fragment)
Cnidaria	A0A0C5AXN9_9CNID	MutS (Fragment)
Cnidaria	A0A0C5GEH6_9CNID	Cytochrome c oxidase subunit 1 (Fragment)
Cnidaria	Q5MLL9_CATMO	Cytochrome c oxidase subunit 1 (Fragment)
Cnidaria	A0A0C2N9K4_THEKT	Uncharacterized protein
Cnidaria	A0A0C2M3Q0_THEKT	DDE_Tnp_IS1595 domain-containing protein
Cnidaria	A0A0C2JAH5_THEKT	Uncharacterized protein
Cnidaria	A0A0C2NCU8_THEKT	Transposon Ty3-I Gag-Pol polyprotein
Cnidaria	E2RZ06_9CNID	CNNOS1 (Fragment)
Cnidaria	A0A0C4USA0_9CNID	Cytochrome c oxidase subunit 1 (Fragment)
Cnidaria	A0A1I9HC43_HETHE	Cytochrome c oxidase subunit 3 (Fragment)
Cnidaria	A0A3Q9FF99_9CNID	MutS-like protein (Fragment)
Cnidaria	A0A5B9BY15_9CNID	Cytochrome c oxidase subunit 1 (Fragment)
Cnidaria	Q3KTS1_9CNID	Cytochrome c oxidase subunit 1 (Fragment)
Cnidaria	E9P307_9CNID	NADH dehydrogenase subunit 4 (Fragment)
Cnidaria	A0A059V6N0_9CNID	ATP synthase F0 subunit 8
Cnidaria	D8VCW5_IRIMG	Cytochrome c oxidase subunit II (Fragment)
Cnidaria	D2U584_9CNID	NADH-ubiquinone oxidoreductase chain 1 (Fragment)
Cnidaria	A0A1W6C732_9CNID	Cytochrome oxidase subunit II (Fragment)
Cnidaria	A0A1J0GUQ7_9CNID	NADH dehydrogenase subunit 4L (Fragment)
Cnidaria	E2RZ62_HYDOL	Cytochrome c oxidase subunit 1 (Fragment)
Cnidaria	Q6PKL8_9CNID	MutS-like protein (Fragment)
Cnidaria	A0A1E1FFZ7_9CNID	Cytochrome c oxidase subunit 1 (Fragment)
Cnidaria	E5L8P3_9CNID	ATP synthase subunit 6 (Fragment)
Cnidaria	A0A4Y6I015_9CNID	ATP synthase F0 subunit 8 (Fragment)
Cnidaria	A0A088NSI9_9CNID	Histone H3 (Fragment)
Cnidaria	W5REY7_9CNID	Cytochrome oxidase subunit III (Fragment)
Cnidaria	G9IBZ4_CARAL	Cytochrome c oxidase subunit 3
Cnidaria	A0A0A7C214_9CNID	Cytochrome c oxidase subunit I (Fragment)
Cnidaria	R4HC76_EUPCB	MutS-like protein (Fragment)
Cnidaria	A0A0C2J3J8_THEKT	DDE_Tnp_IS1595 domain-containing protein
Cnidaria	T2FET5_9CNID	NADH:ubiquinone reductase (H(+)-translocating) (Fragment)
Cnidaria	Q4VIM7_9CNID	Cytochrome c oxidase subunit 1 (Fragment)
Cnidaria	A0A3G2M392_9CNID	MutS-like protein (Fragment)
Cnidaria	A0A0F7BID0_9CNID	NADH dehydrogenase subunit 4L
Cnidaria	A0A220ICK1_9CNID	Uncharacterized protein (Fragment)
Cnidaria	A0A5J6X523_9CNID	Cytochrome c oxidase subunit 1 (Fragment)
Cnidaria	T1YYV1_9CNID	Signal recognition particle 54 kDa subunit (Fragment)
Cnidaria	A0A023NB57_9CNID	Cytochrome c oxidase subunit 1 (Fragment)
Cnidaria	D9D7J2_9CNID	Cytochrome c oxidase subunit 1 (Fragment)
Cnidaria	A0A3S7PRP6_9CNID	Cytochrome c oxidase subunit 1 (Fragment)
Cnidaria	X2FQC7_9CNID	Cytochrome c oxidase subunit 1 (Fragment)
Cnidaria	L7X318_9CNID	NADH:ubiquinone reductase (H(+)-translocating) (Fragment)
Cnidaria	A0A0M3WND4_9CNID	Calmodulin (Fragment)
Cnidaria	W8QRW3_9CNID	Cytochrome c oxidase subunit 1 (Fragment)
Cnidaria	A0A180K109_9CNID	Major egg yolk protein-like (Fragment)
Cnidaria	A0A2D0W553_9CNID	Cytochrome c oxidase subunit 1 (Fragment)
Cnidaria	A0A060PI38_9CNID	Cytochrome c oxidase subunit 1 (Fragment)
Cnidaria	S5ZIU1_9CNID	Cytochrome c oxidase subunit 1 (Fragment)
Cnidaria	Q3KTT0_9CNID	Cytochrome c oxidase subunit 1 (Fragment)
Cnidaria	D3IV38_9CNID	MutS-like protein (Fragment)
Cnidaria	A0A3Q9FFN8_9CNID	NADH:ubiquinone reductase (H(+)-translocating) (Fragment)
Cnidaria	A0A3Q9W1N7_9CNID	Cytochrome c oxidase subunit 1 (Fragment)
Cnidaria	A0A165D4M3_9CNID	Cytochrome c oxidase subunit 1 (Fragment)
Cnidaria	M4X269_EUNFL	Calcium transporter 2-like protein (Fragment)
Cnidaria	A0A2R4P9G5_9CNID	Cytochrome c oxidase subunit 1 (Fragment)
Cnidaria	A0A1J0GUH2_SWIPA	Cytochrome c oxidase subunit 1 (Fragment)
Cnidaria	A0A1B0TGY9_9CNID	Uncharacterized protein (Fragment)
Cnidaria	A0A1C8N3F1_9CNID	Cytochrome c oxidase subunit 1 (Fragment)
Cnidaria	S5RKJ5_9CNID	Cytochrome c oxidase subunit 1 (Fragment)
Cnidaria	R4HE99_9CNID	NADH:ubiquinone reductase (H(+)-translocating) (Fragment)
Cnidaria	A0A2I6QB29_ANEVI	Carbonic anhydrase 2 membrane (Fragment)
Cnidaria	Q4G6E8_ORBFR	ATP synthase subunit 8
Cnidaria	A9X3I5_LOBCS	MutS-like protein (Fragment)
Cnidaria	D3VVV4_9CNID	MutS-like protein (Fragment)
Cnidaria	A0A0A7C491_9CNID	MutS-like protein (Fragment)
Cnidaria	L0L4K6_9CNID	NADH-ubiquinone oxidoreductase chain 6 (Fragment)
Cnidaria	G8HC66_9CNID	Uncharacterized protein (Fragment)
Cnidaria	A0A0P0KYC8_EPIJA	Cytochrome c oxidase subunit 3 (Fragment)
Cnidaria	A0A059V7R3_9CNID	Cytochrome c oxidase subunit 3
Cnidaria	A0A0C2NBN0_THEKT	Transposon Ty3-G Gag-Pol polyprotein
Cnidaria	A0A0C2JQJ8_THEKT	DDE_3 domain-containing protein
Cnidaria	F1C6P5_MERAM	Histone H3 (Fragment)
Cnidaria	T1RYY6_9CNID	NADH-ubiquinone oxidoreductase chain 5
Cnidaria	S5S534_9CNID	Mut-S-like protein (Fragment)
Cnidaria	A0A2H4N8B8_9CNID	Cytochrome c oxidase subunit 1 (Fragment)
Cnidaria	K4P7Y1_9CNID	Cytochrome c oxidase subunit 1 (Fragment)
Cnidaria	Q4G6F0_ORBFR	NADH dehydrogenase subunit 4L
Cnidaria	Q762T4_ORBFR	Cytochrome b
Cnidaria	A0A0F6QET5_9CNID	Cytochrome c oxidase subunit 1 (Fragment)
Cnidaria	A0A5J6CM90_9CNID	MutS-like protein (Fragment)
Cnidaria	A0A3G3BUH3_LOBCS	MutS-like protein (Fragment)
Cnidaria	A0A6H0YVU6_9CNID	Cytochrome c oxidase subunit 3 (Fragment)
Cnidaria	A0A1B1SJQ6_CARAL	Putative DNA polymerase type B (Fragment)
Cnidaria	A0A3G1ABJ6_9CNID	NADH dehydrogenase subunit 1 (Fragment)
Cnidaria	A0A088NCR7_9CNID	Histone H3 (Fragment)
Cnidaria	S5RHX6_9CNID	Mut-S-like protein (Fragment)
Cnidaria	A0A088NGF3_9CNID	Histone H3 (Fragment)
Cnidaria	A0A6H2U374_9CNID	Cytochrome c oxidase subunit 3 (Fragment)
Cnidaria	A0A1D6UZA7_9CNID	Cytochrome c oxidase subunit 1 (Fragment)
Cnidaria	L7PFU1_9CNID	MutS-like protein (Fragment)
Cnidaria	A0A1C9ZWS1_9CNID	Cytochrome c oxidase subunit 1 (Fragment)
Cnidaria	A0A077H430_9CNID	Cytochrome c oxidase subunit 1 (Fragment)
Cnidaria	S5VK81_9CNID	MutS-like protein (Fragment)
Cnidaria	A0A0C5AY68_9CNID	Cytochrome c oxidase subunit 1 (Fragment)
Cnidaria	A0A059VAS9_9CNID	NADH-ubiquinone oxidoreductase chain 4
Cnidaria	B6DC74_9CNID	PaxC (Fragment)
Cnidaria	W6A1B0_9CNID	NADH dehydrogenase subunit 3 (Fragment)
Cnidaria	A0A0C2MM44_THEKT	Low-density lipoprotein receptor-related protein 5
Cnidaria	A0A0C2N4G7_THEKT	Uncharacterized protein
Cnidaria	A0A191MD07_9CNID	ATP synthase subunit 6 (Fragment)
Cnidaria	A0A1C9ZWR1_9CNID	Cytochrome c oxidase subunit 1 (Fragment)
Cnidaria	A0A1J1GCK1_9CNID	Crystalline (Fragment)
Cnidaria	A0A088NDL5_GONRE	Cytochrome c oxidase subunit I (Fragment)
Cnidaria	A0A2H4N870_9CNID	Cytochrome c oxidase subunit 1 (Fragment)
Cnidaria	A0EKT8_9CNID	NADH-ubiquinone oxidoreductase chain 6 (Fragment)
Cnidaria	D3IU66_9CNID	Cytochrome c oxidase subunit 1 (Fragment)
Cnidaria	A0A140IL88_9CNID	Cytochrome c oxidase subunit 1 (Fragment)
Cnidaria	G8HC48_9CNID	Uncharacterized protein (Fragment)
Cnidaria	A0A1V0K607_9CNID	Cytochrome c oxidase subunit 1 (Fragment)
Cnidaria	G8HCN4_9CNID	ATP synthase subunit 8
Cnidaria	D3GCF2_9CNID	MutS-like protein (Fragment)
Cnidaria	A0A2U8KH98_9CNID	Cytochrome c oxidase subunit 1 (Fragment)
Cnidaria	W8QNR4_SARTR	Cytochrome c oxidase subunit 1 (Fragment)
Cnidaria	K4P7X5_9CNID	Cytochrome c oxidase subunit 1 (Fragment)
Cnidaria	W8R9Z3_9CNID	Cytochrome c oxidase subunit 1 (Fragment)
Cnidaria	A0A1J1GH20_9CNID	Crystalline (Fragment)
Cnidaria	A0A2R4P9Y9_9CNID	Cytochrome c oxidase subunit 1 (Fragment)
Cnidaria	A0A142I2N5_9CNID	Histone 3a (Fragment)
Cnidaria	A0A3G1AA48_ORBFR	NADH-ubiquinone oxidoreductase chain 1 (Fragment)
Cnidaria	Q3KTW6_9CNID	Cytochrome c oxidase subunit 1 (Fragment)
Cnidaria	Q763E3_9CNID	Cytochrome c oxidase subunit 1 (Fragment)
Cnidaria	A0A023NAM4_9CNID	Cytochrome c oxidase subunit 1 (Fragment)
Cnidaria	A9X3F4_SARGL	MutS-like protein (Fragment)
Cnidaria	Q5MLI1_CATMO	Cytochrome c oxidase subunit 1 (Fragment)
Cnidaria	H9TRT5_9CNID	Plasma membrane calcium ATPase (Fragment)
Cnidaria	A0A0C2N380_THEKT	Methylmalonyl-CoA mutase, mitochondrial
Cnidaria	A0A0A8LE85_9CNID	Histone H3 (Fragment)
Cnidaria	A0A0B6VHY5_9CNID	Cytochrome c oxidase subunit 1 (Fragment)
Cnidaria	A0A5B9BW82_9CNID	Cytochrome c oxidase subunit 1 (Fragment)
Cnidaria	A0A3Q9FF37_9CNID	MutS-like protein (Fragment)
Cnidaria	U6E7S7_9CNID	Cytochrome oxidase subunit 1 (Fragment)
Cnidaria	B6DC55_9CNID	PaxC (Fragment)
Cnidaria	A0A2H4N859_9CNID	Cytochrome c oxidase subunit 1 (Fragment)
Cnidaria	T1RV13_9CNID	Cytochrome c oxidase subunit 1 (Fragment)
Cnidaria	A0A2S1MK92_9CNID	MutS-like protein (Fragment)
Cnidaria	D3GCL3_9CNID	MutS-like protein (Fragment)
Cnidaria	A0A180K0Y6_9CNID	Major egg yolk protein-like (Fragment)
Cnidaria	A0A1B0TH18_9CNID	ATP synthase subunit 6 (Fragment)
Cnidaria	S5RQV6_9CNID	H(+)-transporting two-sector ATPase alpha subunit (Fragment)
Cnidaria	A0A1B0TGR0_9CNID	Uncharacterized protein (Fragment)
Cnidaria	A0A2S1YE11_9CNID	MutS (Fragment)
Cnidaria	A0A0C4USK5_9CNID	Cytochrome c oxidase subunit 1 (Fragment)
Cnidaria	A0A142I2P0_9CNID	Cytochrome c oxidase subunit 3 (Fragment)
Cnidaria	A0A1Z4F5W0_9CNID	Cytochrome c oxidase subunit 1 (Fragment)
Cnidaria	A0A516EKE0_9CNID	Cytochrome c oxidase subunit 1 (Fragment)
Cnidaria	A0A5C0T6R1_9CNID	Cytochrome oxidase subunit I (Fragment)
Cnidaria	U5KAG0_9CNID	Cytochrome c oxidase subunit 1 (Fragment)
Cnidaria	A0A5C0T708_9CNID	Cytochrome c oxidase subunit 1 (Fragment)
Cnidaria	A0A1B0TH06_9CNID	ATP synthase subunit 6 (Fragment)
Cnidaria	Q5GHT3_OBEGE	Cytochrome c oxidase subunit 1 (Fragment)
Cnidaria	A0A098AMC4_9CNID	Cytochrome c oxidase subunit 1 (Fragment)
Cnidaria	E6Z7N4_9CNID	ATP synthase subunit 6 (Fragment)
Cnidaria	A0A3G1A8H0_9CNID	Cytochrome c oxidase subunit I (Fragment)
Cnidaria	A0A1C8CFK8_9CNID	Cytochrome c oxidase subunit 1 (Fragment)
Cnidaria	A0A1D8RAX9_9CNID	MutS-like protein (Fragment)
Cnidaria	A0A142I2V1_9CNID	Cytochrome c oxidase subunit 3 (Fragment)
Cnidaria	A0A077H427_9CNID	MutS-like protein (Fragment)
Cnidaria	A0A0A8LCT1_9CNID	Cytochrome c oxidase subunit 1 (Fragment)
Cnidaria	D3GCM1_9CNID	MutS-like protein (Fragment)
Cnidaria	A0A180K128_9CNID	Major egg yolk protein-like (Fragment)
Cnidaria	A0A180K0Z6_9CNID	Major egg yolk protein-like (Fragment)
Cnidaria	W5RES9_9CNID	MutS-like protein (Fragment)
Cnidaria	A0A0M3WNV1_9CNID	Calmodulin (Fragment)
Cnidaria	Q24780_9CNID	Cnox-3
Cnidaria	A0A0B6VNQ1_9CNID	Cytochrome c oxidase subunit 1 (Fragment)
Cnidaria	B6DCA7_9CNID	PaxC (Fragment)
Cnidaria	A0A1Y0DKM9_9CNID	NADH dehydrogenase subunit 4L (Fragment)
Cnidaria	A0A180K1A0_9CNID	Major egg yolk protein-like (Fragment)
Cnidaria	A0A6M3BFC7_9CNID	Cytochrome c oxidase subunit I (Fragment)
Cnidaria	T1RXX6_9CNID	NADH:ubiquinone reductase (H(+)-translocating) (Fragment)
Cnidaria	A0A1D8RAT8_9CNID	Cytochrome c oxidase subunit 1 (Fragment)
Cnidaria	R4H6Y3_9CNID	Cytochrome c oxidase subunit 1 (Fragment)
Cnidaria	A0A2H4N8V9_9CNID	Cytochrome c oxidase subunit 1 (Fragment)
Cnidaria	A0A180K1A2_9CNID	Major egg yolk protein-like (Fragment)
Cnidaria	A0A223GI09_9CNID	ATP synthase subunit 6 (Fragment)
Cnidaria	A0A0E3DE17_9CNID	ATP synthase subunit 6 (Fragment)
Cnidaria	A0A142I2D5_9CNID	Histone 3a (Fragment)
Cnidaria	W8QNV5_9CNID	Cytochrome c oxidase subunit 1 (Fragment)
Cnidaria	W8DSS3_9CNID	MutS-like protein (Fragment)
Cnidaria	K9LWJ3_9CNID	Cytochrome c oxidase subunit 1 (Fragment)
Cnidaria	M9UVW6_9CNID	NADH-ubiquinone oxidoreductase chain 1
Cnidaria	F8TI20_9CNID	Cytochrome c oxidase subunit 1 (Fragment)
Cnidaria	A0A059UGC7_9CNID	Beta-tubulin (Fragment)
Cnidaria	A0A0C2N9U4_THEKT	Uncharacterized protein
Cnidaria	J7EYV8_CRASO	Cytochrome c oxidase subunit 2
Cnidaria	A0A0C2NA72_THEKT	Uncharacterized protein
Cnidaria	A0A0M5KMF9_9CNID	Transcription factor PaxC (Fragment)
Cnidaria	K4LNQ6_9CNID	NADH:ubiquinone reductase (H(+)-translocating) (Fragment)
Cnidaria	A0A5B9BWA8_9CNID	MutS-like protein (Fragment)
Cnidaria	A0A2I6QBB6_ANEVI	Sym32 (Fragment)
Cnidaria	A0A0F7BIF8_9CNID	NADH-ubiquinone oxidoreductase chain 3
Cnidaria	A0A482E8A1_9CNID	NADH:ubiquinone reductase (H(+)-translocating) (Fragment)
Cnidaria	W8QS39_SARGL	Cytochrome c oxidase subunit 1 (Fragment)
Cnidaria	A0A059V861_9CNID	NADH-ubiquinone oxidoreductase chain 3
Cnidaria	K9LWZ1_9CNID	Cytochrome c oxidase subunit 1 (Fragment)
Cnidaria	A0A140AY41_9CNID	MutS-like protein (Fragment)
Cnidaria	J7ETV9_CRASO	ATP synthase F0 subunit 8
Cnidaria	A0A0C2N5Z3_THEKT	Reverse transcriptase
Cnidaria	M4WJ76_EUNFL	Calcium transporter 2-like protein (Fragment)
Cnidaria	A0A0C2JQM0_THEKT	Uncharacterized protein
Cnidaria	A0A482DRQ5_9CNID	NADH-ubiquinone oxidoreductase chain 5
Cnidaria	A0A0F6XQX5_9CNID	NADH:ubiquinone reductase (H(+)-translocating)
Cnidaria	A0A0F7DYH6_9CNID	ATP synthase subunit a
Cnidaria	A0A3S9NM86_9CNID	MutS-like protein (Fragment)
Cnidaria	Q4G6F8_ORBFR	NADH-ubiquinone oxidoreductase chain 1
Cnidaria	A0A3G3BUG8_LOBCS	MutS-like protein (Fragment)
Cnidaria	A0A2H4N8Y1_9CNID	Cytochrome c oxidase subunit 1 (Fragment)
Cnidaria	A0EKT0_9CNID	MutS protein (Fragment)
Cnidaria	D3IU75_9CNID	Cytochrome c oxidase subunit 1 (Fragment)
Cnidaria	B8Q6B8_9CNID	Cytochrome c oxidase subunit 1 (Fragment)
Cnidaria	A0A481ZKG9_9CNID	Cytochrome c oxidase subunit 1 (Fragment)
Cnidaria	D6R273_9CNID	Cytochrome c oxidase subunit 1 (Fragment)
Cnidaria	Q761L5_ECHGE	Beta tubulin (Fragment)
Cnidaria	A0A2U8LL58_HYDOL	Cytochrome c oxidase subunit 1 (Fragment)
Cnidaria	V5ZED1_9CNID	Cytochrome c oxidase subunit 1 (Fragment)
Cnidaria	Q4VIM5_9CNID	Cytochrome c oxidase subunit 1 (Fragment)
Cnidaria	B0R267_9CNID	Cytochrome c oxidase subunit 1 (Fragment)
Cnidaria	W6D9Q7_9CNID	NADH dehydrogenase subunit 4L (Fragment)
Cnidaria	A0A3G2M3A7_9CNID	Cytochrome c oxidase subunit 1 (Fragment)
Cnidaria	L0L2U8_9CNID	NADH dehydrogenase subunit 3 (Fragment)
Cnidaria	A0A1B0TGS2_9CNID	Uncharacterized protein (Fragment)
Cnidaria	A0A0A7C429_9CNID	NADH-ubiquinone oxidoreductase chain 1 (Fragment)
Cnidaria	M9UYG8_9CNID	NADH-ubiquinone oxidoreductase chain 5
Cnidaria	B5MFI5_9CNID	Cytochrome c oxidase subunit 1 (Fragment)
Cnidaria	S5RIC2_SARGL	H(+)-transporting two-sector ATPase alpha subunit (Fragment)
Cnidaria	A0A1B1SJP8_CARAL	Uncharacterized protein (Fragment)
Cnidaria	Q5MLN1_CATMO	Cytochrome c oxidase subunit 1 (Fragment)
Cnidaria	Q5MLG9_CATMO	Cytochrome c oxidase subunit 1 (Fragment)
Cnidaria	A0A0C2MFB8_THEKT	Uncharacterized protein
Cnidaria	W6D7S0_9CNID	MutS (Fragment)
Cnidaria	A0A0E3DE22_9CNID	Uncharacterized protein (Fragment)
Cnidaria	W8QFH8_9CNID	Cytochrome c oxidase subunit 1 (Fragment)
Cnidaria	A0A0B6XJM5_9CNID	Cytochrome c oxidase subunit 1 (Fragment)
Cnidaria	W6D6X7_SWIPA	MutS (Fragment)
Cnidaria	U6C4V7_9CNID	NADH dehydrogenase subunit 4L
Cnidaria	A0A0F7BIF5_9CNID	ATP synthase F0 subunit 8
Cnidaria	A0A1S6PDJ0_9CNID	Cytochrome c oxidase subunit 1 (Fragment)
Cnidaria	A0A2I6TEA1_9CNID	Cytochrome c oxidase subunit 1 (Fragment)
Cnidaria	H2DG31_9CNID	Cytochrome b (Fragment)
Cnidaria	D3IU78_9CNID	Cytochrome c oxidase subunit 1 (Fragment)
Cnidaria	A0A0C2MF26_THEKT	Uncharacterized protein
Cnidaria	A0A1C8N1M4_9CNID	Cytochrome c oxidase subunit 1 (Fragment)
Cnidaria	L0I9E5_9CNID	Calmodulin (Fragment)
Cnidaria	A0A5C0T7E7_9CNID	Cytochrome c oxidase subunit 1 (Fragment)
Cnidaria	A3F9D8_ACRHU	Cytochrome b (Fragment)
Cnidaria	A0A1B2G1Z9_9CNID	MutS-like protein (Fragment)
Cnidaria	B6CBF5_HERLI	Cytochrome c oxidase subunit 1 (Fragment)
Cnidaria	A0A3S7PSP1_9CNID	Cytochrome c oxidase subunit 1 (Fragment)
Cnidaria	A0A4D8XXM8_OULSP	mRNA
Cnidaria	T1RV21_9CNID	Cytochrome c oxidase subunit 1 (Fragment)
Cnidaria	A0A2R4P9I3_9CNID	Cytochrome c oxidase subunit 1 (Fragment)
Cnidaria	Q5MLL2_CATMO	Cytochrome c oxidase subunit 1 (Fragment)
Cnidaria	S5RIE7_9CNID	H(+)-transporting two-sector ATPase alpha subunit (Fragment)
Cnidaria	I3NVT1_9CNID	PaxC (Fragment)
Cnidaria	I3NVT4_9CNID	PaxC (Fragment)
Cnidaria	A0A3Q9FCH4_9CNID	MutS-like protein (Fragment)
Cnidaria	A0A0A7C1R1_9CNID	NADH dehydrogenase subunit 6 (Fragment)
Cnidaria	A0A5B9BW56_9CNID	MutS-like protein (Fragment)
Cnidaria	L7PIA3_9CNID	NADH dehydrogenase subunit 4L (Fragment)
Cnidaria	L0L6A3_9CNID	NADH-ubiquinone oxidoreductase chain 6 (Fragment)
Cnidaria	A0A221KPZ2_9CNID	NADH dehydrogenase subunit 4L
Cnidaria	B8QN54_9CNID	ATP synthase subunit a (Fragment)
Cnidaria	A0A0A0P9C6_9CNID	NADH dehydrogenase subunit 3 (Fragment)
Cnidaria	Q4G6F2_ORBFR	Cytochrome c oxidase subunit 3
Cnidaria	A0A4Y6I1C3_9CNID	Cytochrome c oxidase subunit 1 (Fragment)
Cnidaria	B6CBG8_9CNID	Cytochrome c oxidase subunit 1 (Fragment)
Cnidaria	B2KTD5_9CNID	Dickkopf protein 3
Cnidaria	A4UAK0_9CNID	Bra
Cnidaria	A0A0C5AY55_9CNID	MutS (Fragment)
Cnidaria	A0A3Q9FFD5_9CNID	MutS-like protein (Fragment)
Cnidaria	A0A4D6BT99_9CNID	NADH-ubiquinone oxidoreductase chain 6 (Fragment)
Cnidaria	B7U1N5_CRASO	Cytochrome c oxidase subunit 1 (Fragment)
Cnidaria	A0A0C2MFS9_THEKT	Uncharacterized protein
Cnidaria	A0A0C2I8Z7_THEKT	Uncharacterized protein
Cnidaria	W8QRP8_9CNID	Cytochrome c oxidase subunit 1 (Fragment)
Cnidaria	D0PY48_9CNID	Cytochrome c oxidase subunit 1 (Fragment)
Cnidaria	U6E7R4_9CNID	Cytochrome c oxidase subunit 1 (Fragment)
Cnidaria	C1J9F5_9CNID	Cytochrome c oxidase subunit 1 (Fragment)
Cnidaria	U5KBR8_9CNID	NADH dehydrogenase subunit 1 (Fragment)
Cnidaria	A0A1J0GUQ2_9CNID	NADH dehydrogenase subunit 4L (Fragment)
Cnidaria	A0A180K173_9CNID	Major egg yolk protein-like (Fragment)
Cnidaria	L0L3M0_9CNID	NADH-ubiquinone oxidoreductase chain 6 (Fragment)
Cnidaria	A0A1E1FFY5_9CNID	Cytochrome c oxidase subunit 1 (Fragment)
Cnidaria	W0H1H7_9CNID	Cytochrome c oxidase subunit 1 (Fragment)
Cnidaria	R9Z328_9CNID	MutS-like protein (Fragment)
Cnidaria	A0A0A0PBM9_9CNID	NADH:ubiquinone reductase (H(+)-translocating) (Fragment)
Cnidaria	H9TS12_9CNID	Plasma membrane calcium ATPase (Fragment)
Cnidaria	A0A6H2U392_9CNID	Cytochrome c oxidase subunit 3 (Fragment)
Cnidaria	A0A0C2MFV5_THEKT	Uncharacterized protein
Cnidaria	A0A0C2MUQ0_THEKT	Uncharacterized protein
Cnidaria	W6D7Q9_SWIPA	NADH dehydrogenase subunit 4L (Fragment)
Cnidaria	A0A142I283_9CNID	Cytochrome c oxidase subunit 1 (Fragment)
Cnidaria	E2RZB6_HYDOL	Cytochrome c oxidase subunit 2 (Fragment)
Cnidaria	A0A5B9BX64_9CNID	Cytochrome c oxidase subunit 1 (Fragment)
Cnidaria	Q4G6F6_ORBFR	NADH:ubiquinone reductase (H(+)-translocating)
Cnidaria	A0A142I367_9CNID	Cytochrome c oxidase subunit 3 (Fragment)
Cnidaria	A0A0F6T1I7_9CNID	Asparagine-linked glycosylation protein 11 (Fragment)
Cnidaria	T1RUR8_9CNID	Cytochrome c oxidase subunit 1 (Fragment)
Cnidaria	A0A2I6QB93_ANEVI	Carbonic anhydrase 2 membrane (Fragment)
Cnidaria	A0A1W6C772_9CNID	MutS (Fragment)
Cnidaria	A0A0A7C2B5_9CNID	NADH:ubiquinone reductase (H(+)-translocating) (Fragment)
Cnidaria	A0A0A7C3B1_9CNID	NADH:ubiquinone reductase (H(+)-translocating) (Fragment)
Cnidaria	S5S5B3_SARGL	Cytochrome c oxidase subunit 1 (Fragment)
Cnidaria	A0A0B6XHY6_9CNID	Cytochrome c oxidase subunit 1 (Fragment)
Cnidaria	A0A0C2IZZ3_THEKT	RNA-directed DNA polymerase
Cnidaria	A0A0C2IIR2_THEKT	39S ribosomal protein L28, mitochondrial
Cnidaria	L0L441_9CNID	NADH dehydrogenase subunit 3 (Fragment)
Cnidaria	A0A2H4G0B2_9CNID	MutS-like protein (Fragment)
Cnidaria	U5N3C9_9CNID	NADH-ubiquinone oxidoreductase chain 6 (Fragment)
Cnidaria	W8SWS4_9CNID	NADH-ubiquinone oxidoreductase chain 6 (Fragment)
Cnidaria	E5L8R3_9CNID	NADH-ubiquinone oxidoreductase chain 1 (Fragment)
Cnidaria	L8B5J7_9CNID	Cytochrome c oxidase subunit 1 (Fragment)
Cnidaria	D3VY21_9CNID	NADH dehydrogenase subunit 3 (Fragment)
Cnidaria	A0A3G3BUJ9_9CNID	MutS-like protein (Fragment)
Cnidaria	D3VY12_9CNID	NADH:ubiquinone reductase (H(+)-translocating) (Fragment)
Cnidaria	U5N3E5_9CNID	NADH-ubiquinone oxidoreductase chain 6 (Fragment)
Cnidaria	I6TS48_9CNID	MutS-like protein (Fragment)
Cnidaria	Q2EZ61_PORPI	NADH-ubiquinone oxidoreductase chain 1 (Fragment)
Cnidaria	A0A2H4N856_9CNID	Cytochrome c oxidase subunit 1 (Fragment)
Cnidaria	A0A3G3BUF6_9CNID	MutS-like protein (Fragment)
Cnidaria	A0A0N6ZBD5_9CNID	MutS-like protein (Fragment)
Cnidaria	A0A1U9AD73_9CNID	ATP synthase subunit a
Cnidaria	B8Q8X1_9CNID	Cytochrome c oxidase subunit 1 (Fragment)
Cnidaria	A0A1W7HD87_9CNID	Cytochrome c oxidase subunit 1 (Fragment)
Cnidaria	A0A248SNW7_9CNID	NADH-ubiquinone oxidoreductase chain 3 (Fragment)
Cnidaria	A0A516MVE2_9CNID	ATP synthase subunit a
Cnidaria	F8UM36_9CNID	Cytochrome b
Cnidaria	B3G4W3_9CNID	Calmodulin (Fragment)
Cnidaria	A0A0F6XQW6_9CNID	ATP synthase F0 subunit 8
Cnidaria	Q196H2_9CNID	Cytochrome c oxidase subunit 3
Cnidaria	K4PAB6_9CNID	Cytochrome c oxidase subunit 1 (Fragment)
Cnidaria	A0A6G6CV94_9CNID	Histone H3 (Fragment)
Cnidaria	A0A0C5GE62_9CNID	Cytochrome c oxidase subunit 1 (Fragment)
Cnidaria	A0A385L493_9CNID	Cytochrome c oxidase subunit 1 (Fragment)
Cnidaria	A0A516MVF3_9CNID	NADH:ubiquinone reductase (H(+)-translocating)
Cnidaria	D3VXW6_9CNID	Cytochrome c oxidase subunit 1 (Fragment)
Cnidaria	A0A0B5AB53_9CNID	MutS-like protein (Fragment)
Cnidaria	K0H4U3_9CNID	Cytochrome c oxidase subunit 1 (Fragment)
Cnidaria	A0A0C5GPR5_9CNID	Cytochrome c oxidase subunit 1 (Fragment)
Cnidaria	A0A290QQA4_9CNID	Cytochrome b
Cnidaria	A0A223HC98_9CNID	Cytochrome c oxidase subunit 3 (Fragment)
Cnidaria	E2F004_9CNID	Cytochrome c oxidase subunit 1 (Fragment)
Cnidaria	A0A2P1JJR1_9CNID	MutS-like protein (Fragment)
Cnidaria	A0A6M8PGR9_CARRC	NADH dehydrogenase subunit 3
Cnidaria	A0A345D0F7_9CNID	NADH-ubiquinone oxidoreductase chain 3 (Fragment)
Cnidaria	A0A343FMZ2_9CNID	NADH-ubiquinone oxidoreductase chain 4
Cnidaria	A0A343FMY9_9CNID	NADH-ubiquinone oxidoreductase chain 3
Cnidaria	Q196N9_MUSAG	ATP synthase subunit a
Cnidaria	A0A0B4VHX7_9CNID	NADH:ubiquinone reductase (H(+)-translocating) (Fragment)
Cnidaria	Q196N5_MUSAG	NADH dehydrogenase subunit 4L
Cnidaria	Q196N4_MUSAG	NADH-ubiquinone oxidoreductase chain 3
Cnidaria	Q196N6_MUSAG	Cytochrome c oxidase subunit 2
Cnidaria	A0A0S2IAX3_9CNID	Cytochrome c oxidase subunit 2 (Fragment)
Cnidaria	A0A2S1TXL1_9CNID	MutS (Fragment)
Cnidaria	S5ZQX9_9CNID	Cytochrome c oxidase subunit 1 (Fragment)
Cnidaria	A0A3G1URA2_9CNID	Cytochrome c oxidase subunit 1 (Fragment)
Cnidaria	Q196H9_9CNID	NADH-ubiquinone oxidoreductase chain 5
Cnidaria	Q196H6_9CNID	NADH-ubiquinone oxidoreductase chain 4L
Cnidaria	G1CSW1_9CNID	Cytochrome c oxidase subunit 1 (Fragment)
Cnidaria	B0F963_9METZ	ATP synthase subunit a
Cnidaria	A0A248SNT2_9CNID	Cytochrome c oxidase subunit II (Fragment)
Cnidaria	B0F968_9METZ	NADH-ubiquinone oxidoreductase chain 1
Cnidaria	B3G4Z7_9CNID	Calmodulin (Fragment)
Cnidaria	M9WJ15_9CNID	Cytochrome c oxidase subunit 1 (Fragment)
Cnidaria	A0A0R8IEE4_9CNID	331-2 propeptide
Cnidaria	A0A1B2G1Z7_9CNID	MutS-like protein (Fragment)
Cnidaria	D1FP09_9CNID	HSP90-like ATPase protein (Fragment)
Cnidaria	A0A3G3BV68_9CNID	MutS-like protein (Fragment)
Cnidaria	C1IS34_9CNID	Minicollagen-1
Cnidaria	A0A5K6WGV3_9CNID	MutS-like protein (Fragment)
Cnidaria	A0A2S1YE77_9CNID	Cytochrome c oxidase subunit 1 (Fragment)
Cnidaria	Q8MTL5_9CNID	Homeobox protein ems (Fragment)
Cnidaria	A0A0S2IAC4_9CNID	NADH-ubiquinone oxidoreductase chain 5
Cnidaria	L8B263_9CNID	Cytochrome c oxidase subunit 1 (Fragment)
Cnidaria	B2C8D0_9CNID	Cytochrome c oxidase subunit 1 (Fragment)
Cnidaria	H6VRH5_9CNID	MutS-like protein (Fragment)
Cnidaria	A0A1U9AD82_9CNID	Cytochrome c oxidase subunit 2
Cnidaria	I6UAR8_ISIAR	NADH dehydrogenase subunit 4L (Fragment)
Cnidaria	A0A0S2IA32_9CNID	NADH-ubiquinone oxidoreductase chain 5
Cnidaria	A0A2H4N872_9CNID	Cytochrome c oxidase subunit 1 (Fragment)
Cnidaria	A0A0G2QNA8_ISIAR	NADH-ubiquinone oxidoreductase chain 4L (Fragment)
Cnidaria	A0A3S8UVG1_9CNID	MutS-like protein (Fragment)
Cnidaria	Q8WTC4_9CNID	Green fluorescent protein
Cnidaria	A0A0S4M266_9CNID	NADH dehydrogenase subunit 4L
Cnidaria	B5KGP9_9CNID	Ribosomal protein rpl27e (Fragment)
Cnidaria	A0A1W7HD88_9CNID	Cytochrome c oxidase subunit 1 (Fragment)
Cnidaria	A0A0S4M1S2_9CNID	Cytochrome c oxidase subunit 2
Cnidaria	L7PJB8_9CNID	Cytochrome c oxidase subunit 1 (Fragment)
Cnidaria	A0A172GGX6_9CNID	Cytochrome c oxidase subunit 1 (Fragment)
Cnidaria	B6F0Y8_CARRA	Cyclic-nucleotide-gated cation channel (Fragment)
Cnidaria	E0WVJ9_9CNID	Cytochrome c oxidase subunit 1 (Fragment)
Cnidaria	K9MVQ0_9CNID	Cytochrome c oxidase subunit 1 (Fragment)
Cnidaria	A0A3T0NKV4_9CNID	Cytochrome c oxidase subunit 1 (Fragment)
Cnidaria	A0A2U8U423_9CNID	ATP synthase subunit a (Fragment)
Cnidaria	A0A248SNP9_ISIAR	NADH-ubiquinone oxidoreductase chain 4L (Fragment)
Cnidaria	A0A248SNS8_ISIAR	NADH dehydrogenase subunit 3 (Fragment)
Cnidaria	A0A343UZR7_9CNID	NADH-ubiquinone oxidoreductase chain 1
Cnidaria	W5RET1_9CNID	MutS-like protein (Fragment)
Cnidaria	A0A343UZS5_9CNID	NADH-ubiquinone oxidoreductase chain 3
Cnidaria	U5QT50_ACRAP	Cytochrome c oxidase subunit 3
Cnidaria	D1KWU6_9CNID	Fluorescent protein
Cnidaria	A0A0R5STG6_9CNID	MutS-like protein (Fragment)
Cnidaria	I6UAD2_9CNID	NADH-ubiquinone oxidoreductase chain 4L (Fragment)
Cnidaria	B5L5I8_MADMI	NADH-ubiquinone oxidoreductase chain 1
Cnidaria	A0A1U9AD74_9CNID	Cytochrome c oxidase subunit 2
Cnidaria	M9WLE5_9CNID	Cytochrome c oxidase subunit 1 (Fragment)
Cnidaria	M9WJ11_9CNID	Cytochrome c oxidase subunit 1 (Fragment)
Cnidaria	F8UM39_9CNID	ATP synthase subunit a
Cnidaria	D8WW00_9CNID	Cytochrome oxidase subunit II (Fragment)
Cnidaria	A0A089NDF6_9CNID	Uncharacterized protein (Fragment)
Cnidaria	A0A089NAM0_9CNID	Cytochrome c oxidase subunit 1 (Fragment)
Cnidaria	A0A2U7MQ49_9CNID	NADH-ubiquinone oxidoreductase chain 5
Cnidaria	A0A0C5GAJ0_9CNID	Cytochrome c oxidase subunit 1 (Fragment)
Cnidaria	A7YKE8_CARRC	NADH-ubiquinone oxidoreductase chain 6 (Fragment)
Cnidaria	A0A223HCA8_9CNID	Cytochrome c oxidase subunit 3 (Fragment)
Cnidaria	D8X091_9CNID	Cytochrome c oxidase subunit 3 (Fragment)
Cnidaria	H9CWK4_9CNID	Cytochrome oxidase subunit II (Fragment)
Cnidaria	L7PH08_9CNID	Cytochrome c oxidase subunit 1 (Fragment)
Cnidaria	Q196P4_MUSAG	NADH-ubiquinone oxidoreductase chain 5
Cnidaria	B5KGQ0_9CNID	DNA repair and recombination protein RadB (Fragment)
Cnidaria	Q1ERI3_9CNID	Cytochrome c oxidase subunit 1 (Fragment)
Cnidaria	A0A1W7HDA8_9CNID	Cytochrome c oxidase subunit 1 (Fragment)
Cnidaria	A0A1U9AD85_9CNID	Cytochrome c oxidase subunit 3
Cnidaria	K9ZSN3_9CNID	Cytochrome c oxidase subunit 1 (Fragment)
Cnidaria	A0A343UZS3_9CNID	Cytochrome c oxidase subunit 2
Cnidaria	D8V266_9CNID	Mut-S-like protein (Fragment)
Cnidaria	D8V1Z4_9CNID	Cytochrome c oxidase subunit 1 (Fragment)
Cnidaria	A0A2S1TXP0_9CNID	MutS (Fragment)
Cnidaria	A0A0F6XQW8_9CNID	NADH-ubiquinone oxidoreductase chain 5
Cnidaria	A0A0F7DXC4_9CNID	NADH:ubiquinone reductase (H(+)-translocating)
Cnidaria	A0A0S2IBY7_9CNID	NADH-ubiquinone oxidoreductase chain 4 (Fragment)
Cnidaria	A0A1U9AD77_9CNID	NADH-ubiquinone oxidoreductase chain 1
Cnidaria	A0A3S7PS26_9CNID	Cytochrome c oxidase subunit 1 (Fragment)
Cnidaria	A0A173G4I0_9CNID	MutS-like protein (Fragment)
Cnidaria	U5KHG2_9CNID	Cytochrome c oxidase subunit 1 (Fragment)
Cnidaria	A0A2Z2Q5E4_9CNID	Cytochrome oxidase subunit II (Fragment)
Cnidaria	Q2VQV5_9CNID	Cytochrome c oxidase subunit 1 (Fragment)
Cnidaria	W8DTV8_LOBCS	MutS-like protein (Fragment)
Cnidaria	D3G8G6_ACRAP	Cytochrome b (Fragment)
Cnidaria	A0A172QFV9_9CNID	Cytochrome c oxidase subunit 3 (Fragment)
Cnidaria	U5QT55_ACRAP	Cytochrome c oxidase subunit 1
Cnidaria	A0A2Z2E353_9CNID	Actinoporin (Fragment)
Cnidaria	D2DRC0_9CNID	Cytotoxin A isoform 1 (Fragment)
Cnidaria	A0A089PPF6_9CNID	ATP synthase subunit 6 (Fragment)
Cnidaria	A0A1G4F3D6_9CNID	Cytochrome c oxidase subunit 1 (Fragment)
Cnidaria	B3FN42_9CNID	MutS-like protein (Fragment)
Cnidaria	A0A411KCD8_9CNID	Cytochrome c oxidase subunit 1 (Fragment)
Cnidaria	A0A291NWT2_ISIAR	NADH-ubiquinone oxidoreductase chain 4L (Fragment)
Cnidaria	A0A0B4VGD3_9CNID	MutS-like protein (Fragment)
Cnidaria	B0F974_9METZ	Orf345 (Fragment)
Cnidaria	W0H2T2_9CNID	Cytochrome c oxidase subunit 1 (Fragment)
Cnidaria	A0A0S2IAR4_9CNID	NADH-ubiquinone oxidoreductase chain 1
Cnidaria	B7TZ91_9CNID	Cytochrome c oxidase subunit 1 (Fragment)
Cnidaria	A0A5J6S0F7_9CNID	Cytochrome c oxidase subunit 1 (Fragment)
Cnidaria	K4LNK9_9CNID	Cytochrome c oxidase subunit 1 (Fragment)
Cnidaria	D1FP02_9CNID	Predicted protein (Fragment)
Cnidaria	D9Z8L4_9CNID	Cytochrome oxidase subunit II (Fragment)
Cnidaria	W6AP07_9CNID	MutS-like protein (Fragment)
Cnidaria	A0A067YNF1_9CNID	Elongation factor 2 (Fragment)
Cnidaria	B3G4V1_9CNID	Calmodulin (Fragment)
Cnidaria	A1IM24_9CNID	Uncharacterized protein
Cnidaria	Q6B4A6_9CNID	MutS-like protein (Fragment)
Cnidaria	Q2VQU5_9CNID	Cytochrome c oxidase subunit 1 (Fragment)
Cnidaria	A0A3Q9FD03_9CNID	NADH:ubiquinone reductase (H(+)-translocating) (Fragment)
Cnidaria	G9ISZ9_9CNID	NADH-ubiquinone oxidoreductase chain 4
Cnidaria	A0A2S1YE29_9CNID	MutS (Fragment)
Cnidaria	Q6V4W3_9CNID	Cytochrome c oxidase polypeptide II (Fragment)
Cnidaria	A0A0B5AFV2_9CNID	MutS-like protein (Fragment)
Cnidaria	A0A0C5GQ83_9CNID	Cytochrome c oxidase subunit 1 (Fragment)
Cnidaria	F1C6M1_9CNID	Histone H3 (Fragment)
Cnidaria	A0A5K6WDX5_9CNID	MutS-like protein (Fragment)
Cnidaria	A0A6M3WPL1_9CNID	Cytochrome c oxidase subunit I (Fragment)
Cnidaria	A0A5B9BYK6_HETFS	MutS-like protein (Fragment)
Cnidaria	D8WW13_9CNID	Cytochrome c oxidase subunit 1 (Fragment)
Cnidaria	A0A343FMZ3_9CNID	Cytochrome b
Cnidaria	A0A248SNZ8_ISIAR	NADH-ubiquinone oxidoreductase chain 5 (Fragment)
Cnidaria	A0A516MVF1_9CNID	NADH dehydrogenase subunit 4L
Cnidaria	F1C6P1_9CNID	Histone H3 (Fragment)
Cnidaria	B6DC87_9CNID	PaxC (Fragment)
Cnidaria	A0A3G1UQJ6_9CNID	Cytochrome c oxidase subunit 1 (Fragment)
Cnidaria	B6CBJ7_9CNID	Cytochrome c oxidase subunit 1 (Fragment)
Cnidaria	Q762S3_9CNID	Cytochrome b
Cnidaria	D0PX93_9CNID	NADH-ubiquinone oxidoreductase chain 6 (Fragment)
Cnidaria	D9Z8L5_9CNID	Cytochrome c oxidase subunit 1 (Fragment)
Cnidaria	A0A0C5AV62_9CNID	NADH-ubiquinone oxidoreductase chain 6 (Fragment)
Cnidaria	H9TRW4_9CNID	Plasma membrane calcium ATPase (Fragment)
Cnidaria	A0A3G3BV59_9CNID	MutS-like protein (Fragment)
Cnidaria	A0A6G8QST1_9CNID	Cytochrome b
Cnidaria	W6D9K1_9CNID	MutS (Fragment)
Cnidaria	B5MFR9_MADMI	Cytochrome b (Fragment)
Cnidaria	I6UJC4_ISIAR	Cytochrome c oxidase subunit II (Fragment)
Cnidaria	A0A0S2IB88_9CNID	Cytochrome c oxidase subunit 3
Cnidaria	A0A6G8QSX8_9CNID	ATP synthase subunit a
Cnidaria	B3G4U3_9CNID	Calmodulin (Fragment)
Cnidaria	I6UAN4_9CNID	Cytochrome c oxidase subunit 1 (Fragment)
Cnidaria	A0A6M8PXI2_CARRC	NADH dehydrogenase subunit 6
Cnidaria	A0A059UDM4_9CNID	BMP2/4 (Fragment)
Cnidaria	A0A059UDB8_9CNID	Carbonic anhydrase (Fragment)
Cnidaria	A0A6M8PKX9_CARRC	NADH dehydrogenase subunit 1
Cnidaria	K4PA28_9CNID	Cytochrome c oxidase subunit 1 (Fragment)
Cnidaria	A0A343FMY2_9CNID	Cytochrome c oxidase subunit 2
Cnidaria	A7YKH4_9CNID	Signal recognition particle 54 kDa subunit (Fragment)
Cnidaria	F8TI26_9CNID	Cytochrome c oxidase subunit 1 (Fragment)
Cnidaria	A0A1U9AD86_9CNID	ATP synthase F0 subunit 8
Cnidaria	A0A0G2QNB2_ISIAR	MutS-like protein (Fragment)
Cnidaria	A0S841_9CNID	NADH:ubiquinone reductase (H(+)-translocating) (Fragment)
Cnidaria	A0A0N6ZBB5_9CNID	MutS-like protein (Fragment)
Cnidaria	Q196H4_9CNID	ATP synthase F0 subunit 8
Cnidaria	Q196H7_9CNID	Cytochrome b
Cnidaria	Q8WTC6_9CNID	Green fluorescent protein
Cnidaria	A0A0B4VGQ6_9CNID	MutS-like protein (Fragment)
Cnidaria	A0A248SNQ6_9CNID	ATP synthase subunit 8
Cnidaria	B6F0Y5_CARRA	Opsin
Cnidaria	A0A0B4VGW6_HETFS	NADH:ubiquinone reductase (H(+)-translocating) (Fragment)
Cnidaria	D4QD85_9CNID	Lectin
Cnidaria	A0A343FMY5_9CNID	Cytochrome c oxidase subunit 3
Cnidaria	A0A1U9AD76_9CNID	Cytochrome b
Cnidaria	A0EKT3_9CNID	MutS protein (Fragment)
Cnidaria	A0A089PNS0_9CNID	Cytochrome c oxidase subunit 1 (Fragment)
Cnidaria	A0A0G2QNC0_ISIAR	NADH dehydrogenase subunit 1 (Fragment)
Cnidaria	A5PGP4_PSAOT	Beta tubulin (Fragment)
Cnidaria	A5PGS4_PSAOT	Beta tubulin (Fragment)
Cnidaria	C1IIV5_9CNID	Cytochrome c oxidase subunit 1 (Fragment)
Cnidaria	A0A2S1TXK2_9CNID	MutS (Fragment)
Cnidaria	U5MZI7_9CNID	MutS-like protein (Fragment)
Cnidaria	Q49B89_9CNID	MutS-like protein (Fragment)
Cnidaria	D8V1X6_9CNID	Cytochrome c oxidase subunit 1 (Fragment)
Cnidaria	H6BF87_9CNID	Cytochrome c oxidase subunit 3 (Fragment)
Cnidaria	A0A089NB64_9CNID	Uncharacterized protein (Fragment)
Cnidaria	B5L5J5_MADMI	Cytochrome c oxidase subunit 2
Cnidaria	A0A410N5T4_9CNID	Calmodulin (Fragment)
Cnidaria	A0A0B4VGY0_9CNID	NADH:ubiquinone reductase (H(+)-translocating) (Fragment)
Cnidaria	A0A2U8U3Z8_9CNID	ATP synthase subunit a (Fragment)
Cnidaria	L7PI02_9CNID	Cytochrome c oxidase subunit 1 (Fragment)
Cnidaria	A0A248SNQ4_9CNID	Cytochrome c oxidase subunit II (Fragment)
Cnidaria	D8V213_HETFS	Cytochrome c oxidase subunit 1 (Fragment)
Cnidaria	A0A343FMY8_9CNID	NADH-ubiquinone oxidoreductase chain 6
Cnidaria	W6A0F8_HETFS	NADH dehydrogenase subunit 3 (Fragment)
Cnidaria	A0A5K6WD79_9CNID	MutS-like protein (Fragment)
Cnidaria	A9X3J0_9CNID	MutS-like protein (Fragment)
Cnidaria	A0A6H0DZR3_9CNID	Cytochrome c oxidase subunit 1 (Fragment)
Cnidaria	V5NUD6_9CNID	Cytochrome c oxidase subunit 1 (Fragment)
Cnidaria	A0A223DN43_9CNID	Cytochrome c oxidase subunit I (Fragment)
Cnidaria	T2FD24_9CNID	NADH:ubiquinone reductase (H(+)-translocating) (Fragment)
Cnidaria	Q9TDV5_9CNID	ATP synthase subunit a (Fragment)
Cnidaria	A0A089N993_9CNID	Cytochrome c oxidase subunit 1 (Fragment)
Cnidaria	I6TSL3_9CNID	NADH dehydrogenase subunit 4L
Cnidaria	A0A6C0NSP9_9CNID	MutS-like protein (Fragment)
Cnidaria	Q196G7_9CNID	ATP synthase subunit a
Cnidaria	A0A1U9AD83_9CNID	NADH-ubiquinone oxidoreductase chain 5
Cnidaria	A0A291NWR8_9CNID	MutS-like protein (Fragment)
Cnidaria	E0WVI8_9CNID	Cytochrome c oxidase subunit 1 (Fragment)
Cnidaria	A0A0A7C2F0_9CNID	NADH-ubiquinone oxidoreductase chain 1 (Fragment)
Cnidaria	A0A6G6CV33_HELAT	Histone H3 (Fragment)
Cnidaria	Q0QXC9_HELAT	Actin (Fragment)
Cnidaria	A0A2S1YE28_9CNID	MutS (Fragment)
Cnidaria	A0A059UHC2_9CNID	BMP2/4 (Fragment)
Cnidaria	A0A2U7N3Y7_9CNID	Cytochrome c oxidase subunit 2
Cnidaria	A0A0C5GED8_9CNID	Cytochrome c oxidase subunit 1 (Fragment)
Cnidaria	A0A089N919_9CNID	Cytochrome c oxidase subunit 1 (Fragment)
Cnidaria	D1FP10_9CNID	Uncharacterized protein (Fragment)
Cnidaria	U5N068_9CNID	MutS-like protein (Fragment)
Cnidaria	A0A2S1YE52_9CNID	Cytochrome c oxidase subunit 1 (Fragment)
Cnidaria	Q68KP5_9CNID	NADH:ubiquinone reductase (H(+)-translocating) (Fragment)
Cnidaria	D8WW30_9CNID	MutS-like protein (Fragment)
Cnidaria	A0A6M8PYI6_CARRC	DNA mismatch repair protein MutS
Cnidaria	A0A059UGV5_9CNID	BMP2/4 (Fragment)
Cnidaria	A0A6B9DC60_9CNID	Cytochrome c oxidase subunit 1 (Fragment)
Cnidaria	A0A158UZ85_9CNID	Cytochrome c oxidase subunit 1 (Fragment)
Cnidaria	U6E763_9CNID	Cytochrome c oxidase subunit 1 (Fragment)
Cnidaria	A0A345D0F5_9CNID	NADH-ubiquinone oxidoreductase chain 3 (Fragment)
Cnidaria	I6ULM2_9CNID	NADH-ubiquinone oxidoreductase chain 3 (Fragment)
Cnidaria	A0A2U7NAZ5_9CNID	ATP synthase subunit a
Cnidaria	Q196G8_9CNID	NADH-ubiquinone oxidoreductase chain 6
Cnidaria	B0F965_9METZ	NADH-ubiquinone oxidoreductase chain 4
Cnidaria	A9X3G6_9CNID	MutS-like protein (Fragment)
Cnidaria	A0A1V1IF28_9CNID	Cytochrome c oxidase subunit 1 (Fragment)
Cnidaria	B3FN41_9CNID	NADH-ubiquinone oxidoreductase chain 4L (Fragment)
Cnidaria	L8B5L4_9CNID	Cytochrome c oxidase subunit 1 (Fragment)
Cnidaria	F8UM43_9CNID	NADH dehydrogenase subunit 4L
Cnidaria	A0A3Q9FD18_9CNID	NADH:ubiquinone reductase (H(+)-translocating) (Fragment)
Cnidaria	F2Z9Y4_9CNID	Uncharacterized protein Cbs (Fragment)
Cnidaria	A0S7Y2_9CNID	MutS-like protein (Fragment)
Cnidaria	A0A5K6WCV1_9CNID	MutS-like protein (Fragment)
Cnidaria	A0A6G8QSV7_9CNID	NADH-ubiquinone oxidoreductase chain 4
Cnidaria	U5KBL8_9CNID	Cytochrome c oxidase subunit 1 (Fragment)
Cnidaria	D3IU88_9CNID	Cytochrome c oxidase subunit 1 (Fragment)
Cnidaria	A0A089N9W8_9CNID	Uncharacterized protein (Fragment)
Cnidaria	A0A2U7MTR5_9CNID	NADH-ubiquinone oxidoreductase chain 1
Cnidaria	A0A0S4LZB3_9CNID	Cytochrome c oxidase subunit 1
Cnidaria	F1C6S1_9CNID	Histone H3 (Fragment)
Cnidaria	A0A291NWM5_9CNID	MutS-like protein (Fragment)
Cnidaria	A0A2S1YE18_9CNID	MutS (Fragment)
Cnidaria	D3VY20_9CNID	NADH-ubiquinone oxidoreductase chain 6 (Fragment)
Cnidaria	Q8IAC1_9CNID	Actin (Fragment)
Cnidaria	A0A6C0NS05_9CNID	MutS-like protein (Fragment)
Cnidaria	E0WVF7_9CNID	Cytochrome c oxidase subunit 1 (Fragment)
Cnidaria	Q8MTL4_9CNID	Homeobox protein eve (Fragment)
Cnidaria	D3G8I0_9CNID	Cytochrome b (Fragment)
Cnidaria	Q196J4_PORPI	ATP synthase F0 subunit 8
Cnidaria	A0A0C5BAN0_9CNID	MutS (Fragment)
Cnidaria	U5KBR4_9CNID	NADH dehydrogenase subunit 1 (Fragment)
Cnidaria	Q951Q3_9CNID	Cytochrome c oxidase subunit 1 (Fragment)
Cnidaria	W6D6T7_9CNID	MutS (Fragment)
Cnidaria	U5KGP9_9CNID	Cytochrome c oxidase subunit 1 (Fragment)
Cnidaria	A0A248SNY6_9CNID	NADH-ubiquinone oxidoreductase chain 3 (Fragment)
Cnidaria	A0A291NWR9_ISIAR	MutS-like protein (Fragment)
Cnidaria	U5LXP9_9CNID	ATP synthase subunit a
Cnidaria	A0A343UZS0_9CNID	ATP synthase subunit a
Cnidaria	A9X3I9_LOBCS	MutS-like protein (Fragment)
Cnidaria	A0A140IL87_9CNID	Cytochrome c oxidase subunit 1 (Fragment)
Cnidaria	A0A6G8QST3_9CNID	Cytochrome c oxidase subunit 1
Cnidaria	A0A2U8U3B4_9CNID	ATP synthase subunit a (Fragment)
Cnidaria	E0WVF9_9CNID	Cytochrome c oxidase subunit 1 (Fragment)
Cnidaria	A0A0A8LE93_9CNID	Histone H3 (Fragment)
Cnidaria	A0A0B4VGV1_9CNID	Cytochrome c oxidase subunit 1 (Fragment)
Cnidaria	T1YY98_9CNID	Cytochrome c oxidase subunit 1 (Fragment)
Cnidaria	D8V1T9_9CNID	Cytochrome c oxidase subunit 1 (Fragment)
Cnidaria	U5MZF5_9CNID	MutS-like protein (Fragment)
Cnidaria	A0A6M8PLF4_CARRC	NADH dehydrogenase subunit 4L
Cnidaria	A0A6M8PKY5_CARRC	ATP synthase F0 subunit 6
Cnidaria	A0A3S9NME6_9CNID	NADH:ubiquinone reductase (H(+)-translocating) (Fragment)
Cnidaria	S5ZIT2_9CNID	Cytochrome c oxidase subunit 1 (Fragment)
Cnidaria	A0A2U7MX85_9CNID	Cytochrome c oxidase subunit 1
Cnidaria	A0A1U9AD87_9CNID	NADH:ubiquinone reductase (H(+)-translocating)
Cnidaria	B0F961_9METZ	Cytochrome c oxidase subunit 2
Cnidaria	A0A1U9AD81_9CNID	Cytochrome c oxidase subunit 1
Cnidaria	M9WRP8_9CNID	Cytochrome c oxidase subunit 1 (Fragment)
Cnidaria	K4PKS2_9CNID	Cytochrome c oxidase subunit 1 (Fragment)
Cnidaria	A0A1W6C755_9CNID	MutS (Fragment)
Cnidaria	D3GCI7_9CNID	MutS-like protein (Fragment)
Cnidaria	A0A0A7C2W3_9CNID	NADH-ubiquinone oxidoreductase chain 6 (Fragment)
Cnidaria	A0S7Y9_CARRC	NADH:ubiquinone reductase (H(+)-translocating) (Fragment)
Cnidaria	A0A0F7BIA9_9CNID	Cytochrome b
Cnidaria	Q196H1_9CNID	Cytochrome c oxidase subunit 2
Cnidaria	U5N074_9CNID	MutS-like protein (Fragment)
Cnidaria	K9MVQ1_9CNID	Cytochrome c oxidase subunit 1 (Fragment)
Cnidaria	O62577_9CNID	Hox protein (Fragment)
Cnidaria	A0A0S2IB73_9CNID	NADH-ubiquinone oxidoreductase chain 6 (Fragment)
Cnidaria	A0A0S2IAQ1_9CNID	ATP synthase subunit a
Cnidaria	U5N2R3_9CNID	MutS-like protein (Fragment)
Cnidaria	A0A0G3I1B8_9CNID	Cytochrome b (Fragment)
Cnidaria	A0A0D3QT35_9CNID	Cytochrome c oxidase subunit 1 (Fragment)
Cnidaria	B5L5I7_MADMI	NADH-ubiquinone oxidoreductase chain 5
Cnidaria	U5KIP9_9CNID	NADH:ubiquinone reductase (H(+)-translocating) (Fragment)
Cnidaria	A0A3Q8U6Z9_9CNID	MutS-like protein (Fragment)
Cnidaria	A0A4P8EUM0_9CNID	Cytochrome c oxidase subunit 1 (Fragment)
Cnidaria	B5L5J4_MADMI	Cytochrome c oxidase subunit 3
Cnidaria	Q196K2_PORPI	NADH-ubiquinone oxidoreductase chain 4
Cnidaria	A0A0A7KW93_9CNID	Elongation factor 2 (Fragment)
Cnidaria	A0A0S2IAV3_9CNID	NADH:ubiquinone reductase (H(+)-translocating)
Cnidaria	A0A0S2IB31_9CNID	ATP synthase F0 subunit 8
Cnidaria	A0A2K8H2Y6_9CNID	MutS-like protein (Fragment)
Cnidaria	Q8WTC7_9CNID	Green fluorescent protein
Cnidaria	A0A291NWM3_9CNID	MutS-like protein (Fragment)
Cnidaria	Q27S87_9CNID	Voltage-gated potassium channel
Cnidaria	A0A1W7HD81_9CNID	Cytochrome c oxidase subunit 1 (Fragment)
Cnidaria	A0A248SNU6_9CNID	NADH dehydrogenase subunit 6 (Fragment)
Cnidaria	Q27S88_9CNID	Voltage-gated calcium channel beta subunit
Cnidaria	B5MFY4_9CNID	Beta tubulin (Fragment)
Cnidaria	A0S832_9CNID	NADH:ubiquinone reductase (H(+)-translocating) (Fragment)
Cnidaria	A0A343UZS2_9CNID	Cytochrome c oxidase subunit 3
Cnidaria	K4P8A4_9CNID	Cytochrome c oxidase subunit 1 (Fragment)
Cnidaria	W6APB8_9CNID	MutS-like protein (Fragment)
Cnidaria	A0A0R5STH5_9CNID	NADH-ubiquinone oxidoreductase chain 4L (Fragment)
Cnidaria	U5KFT5_9CNID	Cytochrome c oxidase subunit 1 (Fragment)
Cnidaria	A0A0R5STF5_9CNID	NADH dehydrogenase subunit 4L (Fragment)
Cnidaria	A0A3T0NKT5_9CNID	Cytochrome c oxidase subunit 1 (Fragment)
Cnidaria	A0A343FMY3_9CNID	ATP synthase F0 subunit 8
Cnidaria	O62576_9CNID	Hox protein (Fragment)
Cnidaria	A0A248SNR7_9CNID	Cytochrome c oxidase subunit 3 (Fragment)
Cnidaria	B0F973_9METZ	Cytochrome c oxidase subunit 1
Cnidaria	A0A1W7HD94_9CNID	Cytochrome c oxidase subunit 1 (Fragment)
Cnidaria	B0F960_9METZ	Cytochrome b
Cnidaria	A0A0S2IAW4_9CNID	NADH-ubiquinone oxidoreductase chain 4
Cnidaria	T1RY77_9CNID	Cytochrome c oxidase subunit 1 (Fragment)
Cnidaria	A0A1J0GUJ7_9CNID	MutS (Fragment)
Cnidaria	Q6B4B8_PARMT	MutS-like protein (Fragment)
Cnidaria	A0A343UZS8_9CNID	Cytochrome c oxidase subunit 1
Cnidaria	A0A1J0GUJ9_9CNID	NADH dehydrogenase subunit 4L (Fragment)
Cnidaria	A0A2D0W5B5_ACRAP	Cytochrome b (Fragment)
Cnidaria	A0A2S1YE44_9CNID	MutS (Fragment)
Cnidaria	A0A6G8QSU4_9CNID	NADH-ubiquinone oxidoreductase chain 1
Cnidaria	Q6SS47_MADMI	Cytochrome c oxidase subunit 1 (Fragment)
Cnidaria	A0A089NF39_9CNID	Cytochrome c oxidase subunit 1 (Fragment)
Cnidaria	Q196J8_PORPI	Cytochrome c oxidase subunit 3
Cnidaria	B6F0Y6_CARRA	Guanine nucleotide-binding protein, alpha s (Gs) (Fragment)
Cnidaria	Q8WTC9_9CNID	Green fluorescent protein
Cnidaria	U5N3C2_9CNID	NADH-ubiquinone oxidoreductase chain 6 (Fragment)
Cnidaria	I6TS62_9CNID	MutS-like protein (Fragment)
Cnidaria	A0A175EDM0_9CNID	Mismatch repair homolog MutS (Fragment)
Cnidaria	A0A2S1YDY5_9CNID	MutS (Fragment)
Cnidaria	U5MZX1_9CNID	NADH-ubiquinone oxidoreductase chain 6 (Fragment)
Cnidaria	U5KBR6_9CNID	NADH dehydrogenase subunit 1 (Fragment)
Cnidaria	A0A2I6J2X2_9CNID	Cytochrome c oxidase subunit 1 (Fragment)
Cnidaria	G4V333_9CNID	ATP synthase subunit a
Cnidaria	A0A089PNV8_9CNID	Cytochrome c oxidase subunit 1 (Fragment)
Cnidaria	A0A0B5AC09_9CNID	MutS-like protein (Fragment)
Cnidaria	A0A0C5GA90_9CNID	Cytochrome c oxidase subunit 1 (Fragment)
Cnidaria	K4PA01_9CNID	Cytochrome c oxidase subunit 1 (Fragment)
Cnidaria	A0A3G3BV69_9CNID	MutS-like protein (Fragment)
Cnidaria	Q196H0_9CNID	NADH:ubiquinone reductase (H(+)-translocating)
Cnidaria	A0A6M8Q099_CARRC	ATP synthase F0 subunit 8
Cnidaria	Q196H3_9CNID	Cytochrome c oxidase subunit 1
Cnidaria	A0A0N6ZCJ8_9CNID	NADH:ubiquinone reductase (H(+)-translocating) (Fragment)
Cnidaria	A0A248SNR1_9CNID	NADH:ubiquinone reductase (H(+)-translocating) (Fragment)
Cnidaria	A0A5K6WEY0_9CNID	MutS-like protein (Fragment)
Cnidaria	A0A1W7HDA7_9CNID	Cytochrome c oxidase subunit 1 (Fragment)
Cnidaria	A0A0S2IB11_9CNID	ATP synthase F0 subunit 8 (Fragment)
Cnidaria	W0H1L8_9CNID	Cytochrome oxidase subunit 2 (Fragment)
Cnidaria	A0A345D0I9_9CNID	NADH-ubiquinone oxidoreductase chain 3 (Fragment)
Cnidaria	A0S7W8_9CNID	MutS-like protein (Fragment)
Cnidaria	K9ZSN8_9CNID	Cytochrome c oxidase subunit 1 (Fragment)
Cnidaria	D0PXA5_9CNID	Cytochrome oxidase b (Fragment)
Cnidaria	D1FP04_9CNID	Non-muscle myosin heavy chain-like protein (Fragment)
Cnidaria	A0A0R5STD6_9CNID	NADH-ubiquinone oxidoreductase chain 4L (Fragment)
Cnidaria	Q763A3_9CNID	Cytochrome c oxidase subunit 1 (Fragment)
Cnidaria	A0A6G8QSX6_9CNID	NADH:ubiquinone reductase (H(+)-translocating)
Cnidaria	A0A0B4VGY8_9CNID	NADH:ubiquinone reductase (H(+)-translocating) (Fragment)
Cnidaria	B5L5J3_MADMI	NADH-ubiquinone oxidoreductase chain 4
Cnidaria	A0A2S1YE10_9CNID	MutS (Fragment)
Cnidaria	Q196K4_PORPI	NADH-ubiquinone oxidoreductase chain 1
Cnidaria	Q196J5_PORPI	NADH-ubiquinone oxidoreductase chain 3
Cnidaria	A0A173G4G5_9CNID	MutS-like protein (Fragment)
Cnidaria	A0A3G3G373_9CNID	Cytochrome c oxidase subunit 1 (Fragment)
Cnidaria	Q4VIS7_9CNID	Cytochrome c oxidase subunit 1 (Fragment)
Cnidaria	A0A060PSQ2_9CNID	Cytochrome c oxidase subunit 1 (Fragment)
Cnidaria	A0A140IL85_9CNID	Cytochrome c oxidase subunit 1 (Fragment)
Cnidaria	W8XAB3_9CNID	Cytochrome c oxidase subunit 1 (Fragment)
Cnidaria	A0A2Z2DYG3_9CNID	Actinoporin (Fragment)
Cnidaria	D3G8H9_9CNID	Cytochrome b (Fragment)
Cnidaria	A1IM13_9CNID	Uncharacterized protein
Cnidaria	Q196J9_PORPI	NADH-ubiquinone oxidoreductase chain 4
Cnidaria	Q196K3_PORPI	Cytochrome b
Cnidaria	A0A291EUB1_9CNID	Cytochrome c oxidase subunit 1 (Fragment)
Cnidaria	A0A0S2IA90_9CNID	Cytochrome c oxidase subunit 2
Cnidaria	A0A1J0M9E6_9CNID	Cytochrome c oxidase subunit 1 (Fragment)
Cnidaria	B0F962_9METZ	ATP synthase F0 subunit 8
Cnidaria	A0A1U9AD53_9CNID	NADH-ubiquinone oxidoreductase chain 5
Cnidaria	A0A248SNM6_9CNID	Cytochrome b (Fragment)
Cnidaria	A0A1U9AD62_9CNID	NADH-ubiquinone oxidoreductase chain 6
Cnidaria	A0A0S4LZ43_9CNID	ATP synthase F0 subunit 8
Cnidaria	A0A248SNW0_9CNID	NADH dehydrogenase subunit 5 (Fragment)
Cnidaria	E3W6G7_9CNID	Cytochrome c oxidase subunit 1 (Fragment)
Cnidaria	K4LRN2_9CNID	NADH-ubiquinone oxidoreductase chain 6 (Fragment)
Cnidaria	B5MFY3_9CNID	Beta tubulin (Fragment)
Cnidaria	B3FMW0_9CNID	MutS-like protein (Fragment)
Cnidaria	D1FP03_9CNID	Predicted protein (Fragment)
Cnidaria	D3G8G0_9CNID	Cytochrome b (Fragment)
Cnidaria	A0A0S2IBU0_9CNID	NADH-ubiquinone oxidoreductase chain 6
Cnidaria	E2F018_9CNID	Cytochrome c oxidase subunit 1 (Fragment)
Cnidaria	A0A1C3IEZ9_9CNID	Cytochrome c oxidase subunit 1 (Fragment)
Cnidaria	Q4VIS9_9CNID	Cytochrome c oxidase subunit 1 (Fragment)
Cnidaria	A0A1U9AD80_9CNID	ATP synthase subunit a
Cnidaria	B0F966_9METZ	NADH-ubiquinone oxidoreductase chain 6
Cnidaria	A0A0S2IAX1_9CNID	NADH:ubiquinone reductase (H(+)-translocating)
Cnidaria	A0A248SNP1_ISIAR	Cytochrome c oxidase subunit II (Fragment)
Cnidaria	A0A0C5AXZ7_9CNID	Signal recognition particle 54 (Fragment)
Cnidaria	A0A290QKN3_9CNID	ATP synthase F0 subunit 8
Cnidaria	A0A6B9JIL1_9CNID	Cytochrome c oxidase subunit 1 (Fragment)
Cnidaria	A0A2H4N940_9CNID	Cytochrome c oxidase subunit 1 (Fragment)
Cnidaria	A0A2L0NG44_9CNID	Cytochrome c oxidase subunit 1 (Fragment)
Cnidaria	A0A1U9AD79_9CNID	ATP synthase F0 subunit 8
Cnidaria	A0A0S4M1H8_9CNID	NADH-ubiquinone oxidoreductase chain 4 (Fragment)
Cnidaria	B0F964_9METZ	Cytochrome c oxidase subunit 3
Cnidaria	A0A0B4VGH1_9CNID	Cytochrome c oxidase subunit 1 (Fragment)
Cnidaria	A0A1W7HD71_9CNID	Cytochrome c oxidase subunit 1 (Fragment)
Cnidaria	A0A1I9Q6U4_9CNID	Cytochrome c oxidase subunit 1 (Fragment)
Cnidaria	L8B214_9CNID	MutS-like protein (Fragment)
Cnidaria	A0A4P8EUQ8_9CNID	Cytochrome c oxidase subunit 1 (Fragment)
Cnidaria	A0A2Z2DZ46_9CNID	Actinoporin (Fragment)
Cnidaria	A0A3G1DJS0_9CNID	Cytochrome c oxidase subunit 1 (Fragment)
Cnidaria	W8DS60_9CNID	MutS-like protein (Fragment)
Cnidaria	A0A3G1UTI5_9CNID	Cytochrome c oxidase subunit 1 (Fragment)
Cnidaria	A0A089N9R7_9CNID	ATP synthase subunit 6 (Fragment)
Cnidaria	D3VY49_9CNID	NADH dehydrogenase subunit 3 (Fragment)
Cnidaria	A0A3S8UVF5_9CNID	MutS-like protein (Fragment)
Cnidaria	A0A1J0M990_9CNID	Cytochrome c oxidase subunit 1 (Fragment)
Cnidaria	A0A345D0F4_9CNID	NADH:ubiquinone reductase (H(+)-translocating) (Fragment)
Cnidaria	A0A6C0NRY3_9CNID	MutS-like protein (Fragment)
Cnidaria	B5ANM2_9CNID	MutS-like protein (Fragment)
Cnidaria	A0A6M8PXI8_CARRC	Cytochrome c oxidase subunit II
Cnidaria	L8B5C1_9CNID	Cytochrome c oxidase subunit 1 (Fragment)
Cnidaria	W6APJ0_9CNID	MutS-like protein (Fragment)
Cnidaria	Q8WTC5_9CNID	Orange fluorescent protein
Cnidaria	A0A1W5S3S8_9CNID	Cytochrome c oxidase subunit 1 (Fragment)
Cnidaria	Q6WUZ4_9CNID	MutS-like protein (Fragment)
Cnidaria	A0A1W7HD99_9CNID	Cytochrome c oxidase subunit 1 (Fragment)
Cnidaria	D1FP06_9CNID	Peptidyl-prolyl cis-trans isomerase
Cnidaria	A0A193AUM1_9CNID	Cytochrome c oxidase subunit 1 (Fragment)
Cnidaria	D3G8I3_9CNID	Cytochrome b (Fragment)
Cnidaria	I6UAQ4_9CNID	MutS-like protein (Fragment)
Cnidaria	L0I8L5_9CNID	Calmodulin (Fragment)
Cnidaria	L8B290_9CNID	Cytochrome c oxidase subunit 1 (Fragment)
Cnidaria	W6APW4_9CNID	NADH dehydrogenase subunit 4L (Fragment)
Cnidaria	A0A1U9AD59_9CNID	NADH:ubiquinone reductase (H(+)-translocating)
Cnidaria	A0A0S4M622_9CNID	ATP synthase subunit a
Cnidaria	E0WVK0_9CNID	Cytochrome c oxidase subunit 1 (Fragment)
Cnidaria	Q75SY8_9CNID	Cytochrome c oxidase subunit 1 (Fragment)
Cnidaria	A0A248SNW9_9CNID	NADH dehydrogenase subunit 4 (Fragment)
Cnidaria	A0A248SNT3_ISIAR	NADH dehydrogenase subunit 6 (Fragment)
Cnidaria	A0SE99_9CNID	MutS-like protein (Fragment)
Cnidaria	S5S6H6_9CNID	Mut-S-like protein (Fragment)
Cnidaria	A0A089NEP2_9CNID	Cytochrome c oxidase subunit 1 (Fragment)
Cnidaria	A0A2U8U3Z4_9CNID	NADH dehydrogenase subunit 4 (Fragment)
Cnidaria	L8B4V8_9CNID	MutS-like protein (Fragment)
Cnidaria	A0A248SNT9_9CNID	ATP synthase subunit 8
Cnidaria	A0A0B4VH00_9CNID	NADH:ubiquinone reductase (H(+)-translocating) (Fragment)
Cnidaria	B5KGP8_9CNID	60S ribosomal protein L27
Cnidaria	A0A0M1QF26_9CNID	Cytochrome c oxidase subunit 1 (Fragment)
Cnidaria	A0A291NWY9_9CNID	NADH-ubiquinone oxidoreductase chain 4L (Fragment)
Cnidaria	A0A248SNQ7_9CNID	NADH-ubiquinone oxidoreductase chain 4L (Fragment)
Cnidaria	Q196N2_MUSAG	Cytochrome c oxidase subunit 1
Cnidaria	A0A248SNW2_9CNID	NADH dehydrogenase subunit 4L (Fragment)
Cnidaria	A0A248SNR9_9CNID	NADH dehydrogenase subunit 3 (Fragment)
Cnidaria	A0A077H161_9CNID	MutS-like protein (Fragment)
Cnidaria	A0A089N907_9CNID	Cytochrome c oxidase subunit 1 (Fragment)
Cnidaria	D8V1U2_9CNID	Cytochrome c oxidase subunit 1 (Fragment)
Cnidaria	A0A6C0NSI7_9CNID	MutS-like protein (Fragment)
Cnidaria	B5L5J2_MADMI	ATP synthase subunit a
Cnidaria	A0A2Z2Q931_9CNID	Cytochrome oxidase subunit II (Fragment)
Cnidaria	B5L5J8_MADMI	ATP synthase F0 subunit 8
Cnidaria	A0A0S2IB22_9CNID	NADH-ubiquinone oxidoreductase chain 4
Cnidaria	A0A6H1QW05_9CNID	Cytochrome c oxidase subunit 3 (Fragment)
Cnidaria	A0A1Y0K461_9CNID	NADH:ubiquinone reductase (H(+)-translocating) (Fragment)
Cnidaria	A0S854_9CNID	NADH:ubiquinone reductase (H(+)-translocating) (Fragment)
Cnidaria	A0S831_9CNID	NADH:ubiquinone reductase (H(+)-translocating) (Fragment)
Cnidaria	A0A1I9HLM8_9CNID	Cytochrome c oxidase subunit 3 (Fragment)
Cnidaria	A0A248SNT1_9CNID	NADH dehydrogenase subunit 6 (Fragment)
Cnidaria	A0A0S4M3J7_9CNID	Cytochrome b (Fragment)
Cnidaria	A0A0G2QNB9_ISIAR	Cytochrome c oxidase subunit III (Fragment)
Cnidaria	D8V276_9CNID	Mut-S-like protein (Fragment)
Cnidaria	S5VQE1_9CNID	Cytochrome c oxidase subunit 1 (Fragment)
Cnidaria	A0A481ZLP8_9CNID	Cytochrome c oxidase subunit 1 (Fragment)
Cnidaria	B5L5J1_MADMI	NADH-ubiquinone oxidoreductase chain 6
Cnidaria	A0A0S2IAT8_9CNID	NADH-ubiquinone oxidoreductase chain 3
Cnidaria	B5MFV6_9CNID	Cytochrome b (Fragment)
Cnidaria	B5MFM1_9CNID	Cytochrome c oxidase subunit 1 (Fragment)
Cnidaria	A0A0F7DYG5_9CNID	NADH-ubiquinone oxidoreductase chain 3
Cnidaria	Q196N8_MUSAG	NADH-ubiquinone oxidoreductase chain 4
Cnidaria	A0A248SNR5_9CNID	NADH:ubiquinone reductase (H(+)-translocating) (Fragment)
Cnidaria	K9MVR4_9CNID	Cytochrome c oxidase subunit 1 (Fragment)
Cnidaria	A0A0B4VGU8_9CNID	Cytochrome c oxidase subunit 1 (Fragment)
Cnidaria	Q196P0_MUSAG	NADH-ubiquinone oxidoreductase chain 6
Cnidaria	E2EZZ1_9CNID	Cytochrome c oxidase subunit 1 (Fragment)
Cnidaria	A0A0G2QNB3_ISIAR	NADH dehydrogenase subunit 4 (Fragment)
Cnidaria	A0A2Z2E5W1_9CNID	Actinoporin (Fragment)
Cnidaria	D3GCI8_9CNID	MutS-like protein (Fragment)
Cnidaria	A0A0C5B0N9_9CNID	Cytochrome c oxidase subunit 1 (Fragment)
Cnidaria	L7PHC3_9CNID	NADH-ubiquinone oxidoreductase chain 4L (Fragment)
Cnidaria	B6DC85_9CNID	PaxC (Fragment)
Cnidaria	A0A3G3G3R9_9CNID	Cytochrome c oxidase subunit 1 (Fragment)
Cnidaria	W6APB1_9CNID	NADH dehydrogenase subunit 4L (Fragment)
Cnidaria	A0S7Y1_9CNID	MutS-like protein (Fragment)
Cnidaria	L7PH86_9CNID	Cytochrome c oxidase subunit 1 (Fragment)
Cnidaria	K7YXP6_9CNID	Cytochrome c oxidase subunit 1 (Fragment)
Cnidaria	U5KBS3_9CNID	NADH dehydrogenase subunit 1 (Fragment)
Cnidaria	A0A172GHA5_9CNID	Cytochrome c oxidase subunit 1 (Fragment)
Cnidaria	T1YY17_9CNID	Signal recognition particle 54 kDa subunit (Fragment)
Cnidaria	W6A184_9CNID	NADH dehydrogenase subunit 3 (Fragment)
Cnidaria	Q7Z168_9CNID	Orange fluorescent protein
Cnidaria	L7PHK0_9CNID	MutS-like protein (Fragment)
Cnidaria	Q6V4V2_9CNID	Cytochrome c oxidase subunit 1 (Fragment)
Cnidaria	B3G4X4_9CNID	Calmodulin (Fragment)
Cnidaria	A0A0M1QF30_9CNID	Cytochrome c oxidase subunit 1 (Fragment)
Cnidaria	S5S6M9_9CNID	Mut-S-like protein (Fragment)
Cnidaria	A0A0F7DYH0_9CNID	NADH-ubiquinone oxidoreductase chain 6
Cnidaria	B5MFH1_9CNID	Cytochrome c oxidase subunit 1 (Fragment)
Cnidaria	A0A0S1M158_ANESU	Sodium channel toxin protein (Fragment)
Cnidaria	O18610_ANESU	FTZ-F1 (Fragment)
Cnidaria	A0A6M4RGV4_9CNID	NADH dehydrogenase subunit 1
Cnidaria	E0WVI0_9CNID	Cytochrome c oxidase subunit 1 (Fragment)
Cnidaria	A0A0S1M179_ANESU	Type I potassium channel toxin protein
Cnidaria	A0A0S1M1A7_ANESU	Type III potassium channel toxin protein
Cnidaria	Q951Q4_RENRE	MutS-like protein (Fragment)
Cnidaria	A0A089ND19_9CNID	Cytochrome c oxidase subunit 1 (Fragment)
Cnidaria	W5RF23_9CNID	Cytochrome oxidase subunit III (Fragment)
Cnidaria	A0A6M4RMW2_9CNID	ATP synthase F0 subunit 6
Cnidaria	W8QEM9_9CNID	Cytochrome c oxidase subunit 1 (Fragment)
Cnidaria	D8X0A3_9CNID	Cytochrome c oxidase subunit 3 (Fragment)
Cnidaria	A7K746_9CNID	MutS-like protein (Fragment)
Cnidaria	A0A5J6X396_9CNID	Cytochrome c oxidase subunit 1 (Fragment)
Cnidaria	K4PAM0_9CNID	Cytochrome c oxidase subunit 1 (Fragment)
Cnidaria	U5MZW5_9CNID	NADH-ubiquinone oxidoreductase chain 6 (Fragment)
Cnidaria	U5KG26_9CNID	Cytochrome c oxidase subunit 1 (Fragment)
Cnidaria	A0A0B5AHF1_9CNID	MutS-like protein (Fragment)
Cnidaria	T2FET8_9CNID	MutS-like protein (Fragment)
Cnidaria	W8DSL0_9CNID	MutS-like protein (Fragment)
Cnidaria	Q8MTL6_9CNID	Anthox5.Ha (Fragment)
Cnidaria	Q4TZM3_9CNID	Cytochrome c oxidase subunit 3 (Fragment)
Cnidaria	A0A089N8Y1_9CNID	PaxC (Fragment)
Cnidaria	A0A0S1M176_ANESU	Sodium channel toxin protein (Fragment)
Cnidaria	A0A2U8U3X2_9CNID	ATP synthase subunit a (Fragment)
Cnidaria	A0A6M8NUU5_ANESU	Cytochrome c oxidase subunit I
Cnidaria	A0A0S2IB63_9CNID	NADH dehydrogenase subunit 4L
Cnidaria	W6A2K0_9CNID	RNA helicase (Fragment)
Cnidaria	A0A2U5CPL1_9CNID	Cytochrome c oxidase subunit 1 (Fragment)
Cnidaria	W8RA66_9CNID	Cytochrome c oxidase subunit 1 (Fragment)
Cnidaria	D1G521_9CNID	Cytochrome c oxidase subunit 1 (Fragment)
Cnidaria	K9ZTP8_9CNID	MutS-like protein (Fragment)
Cnidaria	U5KB16_9CNID	NADH dehydrogenase subunit 1 (Fragment)
Cnidaria	Q3MJM4_9CNID	Cytochrome c oxidase subunit 1 (Fragment)
Cnidaria	D3G8I1_9CNID	Cytochrome b (Fragment)
Cnidaria	A0A089NAL1_9CNID	Cytochrome c oxidase subunit 1 (Fragment)
Cnidaria	A0A0A7C396_9CNID	NADH dehydrogenase subunit 3 (Fragment)
Cnidaria	Q196K1_PORPI	NADH-ubiquinone oxidoreductase chain 6
Cnidaria	B5MFN1_9CNID	Cytochrome c oxidase subunit 1 (Fragment)
Cnidaria	A0A2U8U3W8_9CNID	NADH dehydrogenase subunit 4 (Fragment)
Cnidaria	A0A2Z1P747_9CNID	Cytochrome c oxidase subunit 2
Cnidaria	A0A1V1FH94_9CNID	Uncharacterized protein (Fragment)
Cnidaria	A6MWC9_9CNID	Cytochrome c oxidase subunit 1 (Fragment)
Cnidaria	C1IJE8_9CNID	Uncharacterized protein (Fragment)
Cnidaria	T1RYY0_9CNID	Cytochrome c oxidase subunit 2
Cnidaria	A0A6M4RJD3_9CNID	NADH dehydrogenase subunit 4L
Cnidaria	B3G4Y3_9CNID	Calmodulin (Fragment)
Cnidaria	A0A089NDJ4_9CNID	Uncharacterized protein (Fragment)
Cnidaria	W8DS86_9CNID	MutS-like protein (Fragment)
Cnidaria	Q8MTL7_9CNID	Homeobox protein anthxC.Ha (Fragment)
Cnidaria	A0A290QLL1_9CNID	Cytochrome c oxidase subunit 1
Cnidaria	A0A1W5S9W6_9CNID	Cytochrome c oxidase subunit 1 (Fragment)
Cnidaria	G4V325_9CNID	NADH-ubiquinone oxidoreductase chain 6
Cnidaria	A0A0F7BI59_9CNID	Cytochrome c oxidase subunit 3
Cnidaria	A0A0U2E1S7_9CNID	NADH-ubiquinone oxidoreductase chain 5
Cnidaria	A0A6M8NTR4_ANESU	Cob
Cnidaria	A0A5J6YFY6_9CNID	MutS-like protein (Fragment)
Cnidaria	A0A2Z1P4G4_9CNID	Cytochrome c oxidase subunit 3
Cnidaria	A1IM09_9CNID	Uncharacterized protein
Cnidaria	A0A1J0GUH6_SWIPA	Cytochrome oxidase subunit 2 (Fragment)
Cnidaria	W8DTW2_9CNID	MutS-like protein (Fragment)
Cnidaria	A0A2S1CRV6_9CNID	Cytochrome c oxidase subunit 1 (Fragment)
Cnidaria	A0A0A7C1X5_9CNID	NADH-ubiquinone oxidoreductase chain 6 (Fragment)
Cnidaria	A0A0C5G352_9CNID	Cytochrome c oxidase subunit 1 (Fragment)
Cnidaria	I6TGX2_9CNID	MutS-like protein (Fragment)
Cnidaria	A0A140IL86_9CNID	Cytochrome c oxidase subunit 1 (Fragment)
Cnidaria	W8QFA3_9CNID	Cytochrome c oxidase subunit 1 (Fragment)
Cnidaria	G4V324_9CNID	Cytochrome b
Cnidaria	U5KAY7_9CNID	NADH-ubiquinone oxidoreductase chain 1 (Fragment)
Cnidaria	A0A2H4A2Y1_ANESU	ShK homolog AsK132958
Cnidaria	A0A088NDJ9_9CNID	Histone H3 (Fragment)
Cnidaria	C7SP25_ANESU	S-adenosylmethionine synthase (Fragment)
Cnidaria	A0A6M4RMX9_9CNID	NADH dehydrogenase subunit 4L
Cnidaria	Q9NDL9_9CNID	Glyceraldehyde-3-phosphate dehydrogenase (Fragment)
Cnidaria	A0A0U2E1U5_9CNID	NADH-ubiquinone oxidoreductase chain 6
Cnidaria	D8V1T6_9CNID	Cytochrome c oxidase subunit 1 (Fragment)
Cnidaria	A0A3Q9SYM0_9CNID	Cytochrome c oxidase subunit 1 (Fragment)
Cnidaria	A0A1C8CFL5_9CNID	Cytochrome c oxidase subunit 1 (Fragment)
Cnidaria	A0A180K134_9CNID	Major egg yolk protein-like (Fragment)
Cnidaria	A0A0P0L8L1_9CNID	Cytochrome c oxidase subunit 3 (Fragment)
Cnidaria	A0A6M4RHA0_9CNID	NADH dehydrogenase subunit 1
Cnidaria	W8DTU2_9CNID	MutS-like protein (Fragment)
Cnidaria	A0A0U3MZ72_9CNID	MutS-like protein (Fragment)
Cnidaria	A0A3Q9FF77_9CNID	MutS-like protein (Fragment)
Cnidaria	G8DLU3_DENML	Cytochrome c oxidase subunit 2
Cnidaria	A0A089NEJ6_9CNID	Cytochrome c oxidase subunit 1 (Fragment)
Cnidaria	A9X3I4_LOBCS	MutS-like protein (Fragment)
Cnidaria	B0LT35_9CNID	Cytochrome c oxidase subunit 1 (Fragment)
Cnidaria	A0A2S1TXP8_9CNID	NADH dehydrogenase subunit 4L (Fragment)
Cnidaria	A0A6M8NXZ2_ANESU	NADH dehydrogenase subunit 4L
Cnidaria	C7SNW9_ANESU	Histone H3 (Fragment)
Cnidaria	A0A2H4P6A2_9CNID	Cytochrome c oxidase subunit 1 (Fragment)
Cnidaria	A0S7U9_9CNID	MutS-like protein (Fragment)
Cnidaria	E5Q8C2_9CNID	Cytochrome c oxidase subunit 1 (Fragment)
Cnidaria	A0A5J6YFT5_9CNID	MutS-like protein (Fragment)
Cnidaria	A0A223HC71_9CNID	Cytochrome c oxidase subunit 3 (Fragment)
Cnidaria	A0A180K1G1_9CNID	Outer membrane protein Blc-like (Fragment)
Cnidaria	A0A180K1B1_9CNID	Outer membrane protein Blc-like (Fragment)
Cnidaria	D9D7K4_9CNID	MutS-like protein (Fragment)
Cnidaria	A0A5K6WEW9_9CNID	MutS-like protein (Fragment)
Cnidaria	L0L3N0_9CNID	NADH-ubiquinone oxidoreductase chain 6 (Fragment)
Cnidaria	A0A0B5AFD4_9CNID	MutS-like protein (Fragment)
Cnidaria	A0A5J6YGZ1_9CNID	MutS-like protein (Fragment)
Cnidaria	D9D7J5_9CNID	Cytochrome c oxidase subunit II (Fragment)
Cnidaria	A0A6H0DYH1_9CNID	Cytochrome c oxidase subunit 1 (Fragment)
Cnidaria	B5MFH3_9CNID	Cytochrome c oxidase subunit 1 (Fragment)
Cnidaria	A0A481ZKD1_9CNID	Cytochrome c oxidase subunit 1 (Fragment)
Cnidaria	E0WVJ1_9CNID	Cytochrome c oxidase subunit 1 (Fragment)
Cnidaria	G4V330_9CNID	NADH-ubiquinone oxidoreductase chain 5
Cnidaria	A0A342YVH9_9CNID	NADH-ubiquinone oxidoreductase chain 5
Cnidaria	A0A345D0D1_9CNID	NADH-ubiquinone oxidoreductase chain 3 (Fragment)
Cnidaria	T1RYU5_9CNID	NADH dehydrogenase subunit 4L
Cnidaria	Q8I8C8_9CNID	Beta-actin
Cnidaria	A0A0S4M1D8_9CNID	NADH-ubiquinone oxidoreductase chain 5 (Fragment)
Cnidaria	A0A6M4RJC4_9CNID	NADH dehydrogenase subunit 2
Cnidaria	F1C6L7_9CNID	Histone H3 (Fragment)
Cnidaria	A0A089PNW7_9CNID	Cytochrome c oxidase subunit 1 (Fragment)
Cnidaria	A0A0A8LCX6_9CNID	Histone H3 (Fragment)
Cnidaria	Q8MU49_DISST	Nitric oxide synthase
Cnidaria	A0A6M8NKX5_ANESU	ATP synthase F0 subunit 8
Cnidaria	A0A0U2E1S0_9CNID	Homing endonuclease
Cnidaria	A0A180K195_9CNID	Major egg yolk protein-like (Fragment)
Cnidaria	I7DLI0_9CNID	NADH-ubiquinone oxidoreductase chain 6
Cnidaria	R9Z3V8_9CNID	MutS-like protein (Fragment)
Cnidaria	A0A6M4RGA2_9CNID	Cytochrome c oxidase subunit II
Cnidaria	D3G8G5_9CNID	Cytochrome b (Fragment)
Cnidaria	U5QPE3_ACRAP	ATP synthase subunit a
Cnidaria	A0A1U8XUA3_9CNID	Cytochrome c oxidase subunit 1 (Fragment)
Cnidaria	A0A3G3BV62_9CNID	MutS-like protein (Fragment)
Cnidaria	A0EKT9_9CNID	NADH-ubiquinone oxidoreductase chain 6 (Fragment)
Cnidaria	A0A5K6WEQ9_9CNID	MutS-like protein (Fragment)
Cnidaria	A0A2U8U3Z9_9CNID	ATP synthase subunit a (Fragment)
Cnidaria	A0S7W4_9CNID	MutS-like protein (Fragment)
Cnidaria	A0A180K1H6_9CNID	Outer membrane protein Blc-like (Fragment)
Cnidaria	A0A180K1F2_9CNID	Outer membrane protein Blc-like (Fragment)
Cnidaria	W6APR7_9CNID	NADH dehydrogenase subunit 4L (Fragment)
Cnidaria	Q7Z2B7_9CNID	Chymotrypsin-like serine protease
Cnidaria	Q6PKL9_9CNID	MutS-like protein (Fragment)
Cnidaria	G8DLU1_DENML	ATP synthase subunit a
Cnidaria	A0A6M4RHX7_9CNID	Cytochrome c oxidase subunit III
Cnidaria	A0A0A7C1Z2_9CNID	NADH dehydrogenase subunit 3 (Fragment)
Cnidaria	A9X3I7_LOBCS	MutS-like protein (Fragment)
Cnidaria	D3GCE4_9CNID	MutS-like protein (Fragment)
Cnidaria	U5QT04_ACRAP	Cytochrome c oxidase subunit 2
Cnidaria	A0A3G1UST6_9CNID	Cytochrome c oxidase subunit 1 (Fragment)
Cnidaria	U5N3E9_9CNID	NADH-ubiquinone oxidoreductase chain 6 (Fragment)
Cnidaria	I6LIS8_9METZ	Cytochrome c oxidase subunit 2
Cnidaria	K4P865_9CNID	Cytochrome c oxidase subunit 1 (Fragment)
Cnidaria	E0WVM0_9CNID	Cytochrome c oxidase subunit 1 (Fragment)
Cnidaria	A0A127ZN73_9CNID	Cytochrome c oxidase subunit 1 (Fragment)
Cnidaria	A0A6M8NL41_ANESU	NADH dehydrogenase subunit 6
Cnidaria	T1RYZ5_9CNID	NADH:ubiquinone reductase (H(+)-translocating)
Cnidaria	A0A0S2IBD3_9CNID	NADH-ubiquinone oxidoreductase chain 5
Cnidaria	O18613_ANESU	RXR (Fragment)
Cnidaria	A0A6M4RJE2_9CNID	Cytochrome b
Cnidaria	A0S7U5_9CNID	MutS-like protein (Fragment)
Cnidaria	A0A0M1QEZ1_9CNID	Cytochrome c oxidase subunit 1 (Fragment)
Cnidaria	A0A5J6DLK2_9CNID	Cytochrome c oxidase subunit 1 (Fragment)
Cnidaria	U5KIN1_9CNID	NADH:ubiquinone reductase (H(+)-translocating) (Fragment)
Cnidaria	F1C6I2_9CNID	Histone H3 (Fragment)
Cnidaria	G8DLT1_DENML	NADH-ubiquinone oxidoreductase chain 1
Cnidaria	A0A145Y889_9CNID	MutS-like protein (Fragment)
Cnidaria	D9D7K0_9CNID	MutS-like protein (Fragment)
Cnidaria	A7K745_9CNID	MutS-like protein (Fragment)
Cnidaria	W8DS38_LOBCS	MutS-like protein (Fragment)
Cnidaria	A0A0C5AY61_9CNID	Cytochrome c oxidase subunit 1 (Fragment)
Cnidaria	Q6V4W2_9CNID	Cytochrome c oxidase subunit 1 (Fragment)
Cnidaria	B3FMV9_9CNID	Cytochrome oxidase subunit III (Fragment)
Cnidaria	A0A0B5AB64_9CNID	MutS-like protein (Fragment)
Cnidaria	Q32VY3_9CNID	Cytochrome c oxidase subunit 1 (Fragment)
Cnidaria	Q32W27_9CNID	Calmodulin (Fragment)
Cnidaria	A0A1J0GUG2_9CNID	Cytochrome oxidase subunit 2 (Fragment)
Cnidaria	A0A2D0W565_ACRAP	Cytochrome c oxidase subunit 1 (Fragment)
Cnidaria	F1C6E2_9CNID	Cytochrome c oxidase subunit 1 (Fragment)
Cnidaria	D1FP07_9CNID	60S ribosomal protein L21
Cnidaria	A0A6G8QTH6_9CNID	NADH-ubiquinone oxidoreductase chain 5
Cnidaria	D0PX92_9CNID	Cytochrome oxidase b (Fragment)
Cnidaria	A0A5J6YH36_9CNID	MutS-like protein (Fragment)
Cnidaria	W8XA93_9CNID	Cytochrome c oxidase subunit 1 (Fragment)
Cnidaria	A8CLN8_PORPI	Red fluorescent GFP-like protein
Cnidaria	Q4VIS8_9CNID	Cytochrome c oxidase subunit 1 (Fragment)
Cnidaria	A0A0S2IAK5_9CNID	Cytochrome c oxidase subunit 3
Cnidaria	A0A2Z2Q5C7_9CNID	Cytochrome c oxidase subunit 1 (Fragment)
Cnidaria	B0LT07_9CNID	Cytochrome c oxidase subunit 1 (Fragment)
Cnidaria	E2EZY1_9CNID	Cytochrome c oxidase subunit 1 (Fragment)
Cnidaria	T1QEF0_9CNID	MutS-like protein (Fragment)
Cnidaria	U5KIR1_9CNID	NADH:ubiquinone reductase (H(+)-translocating) (Fragment)
Cnidaria	A0A0S4LZ44_9CNID	NADH-ubiquinone oxidoreductase chain 3
Cnidaria	A0A343FMZ1_9CNID	NADH-ubiquinone oxidoreductase chain 1
Cnidaria	K9ZUI2_9CNID	MutS-like protein (Fragment)
Cnidaria	S5RI93_9CNID	Cytochrome c oxidase subunit 1 (Fragment)
Cnidaria	I6UAJ6_ISIAR	MutS-like protein (Fragment)
Cnidaria	K4P7Y5_9CNID	Cytochrome c oxidase subunit 1 (Fragment)
Cnidaria	A0A0R5STD9_9CNID	MutS-like protein (Fragment)
Cnidaria	U5N0E9_9CNID	NADH-ubiquinone oxidoreductase chain 6 (Fragment)
Cnidaria	K0GX68_9CNID	Cytochrome c oxidase subunit 1 (Fragment)
Cnidaria	Q8MTM1_9CNID	Homeobox protein anthox2 (Fragment)
Cnidaria	E0WVK3_9CNID	Cytochrome c oxidase subunit 1 (Fragment)
Cnidaria	Q196J3_PORPI	Cytochrome c oxidase subunit 1
Cnidaria	A0A0A7C2V8_9CNID	Translation elongation factor-1 alpha (Fragment)
Cnidaria	A0A1C3IFD5_9CNID	Cytochrome c oxidase subunit 1 (Fragment)
Cnidaria	A0A1J0M9G0_9CNID	Cytochrome c oxidase subunit 1 (Fragment)
Cnidaria	S5S542_9CNID	Mut-S-like protein (Fragment)
Cnidaria	A0A2P1JJQ8_9CNID	Cytochrome c oxidase subunit 1 (Fragment)
Cnidaria	A0A291EUC5_9CNID	Cytochrome c oxidase subunit 1 (Fragment)
Cnidaria	A0A3S9NMB8_9CNID	NADH:ubiquinone reductase (H(+)-translocating) (Fragment)
Cnidaria	B0F970_9METZ	NADH dehydrogenase subunit 4L
Cnidaria	A4PBL6_9CNID	Cytochrome c oxidase subunit 1 (Fragment)
Cnidaria	B3FN06_9CNID	NADH-ubiquinone oxidoreductase chain 4 (Fragment)
Cnidaria	A1IM00_9CNID	Cytochrome c oxidase subunit 1 (Fragment)
Cnidaria	E1U636_9CNID	Cytochrome c oxidase subunit 3 (Fragment)
Cnidaria	A0A2Z2Q5H8_9CNID	Cytochrome c oxidase subunit 1 (Fragment)
Cnidaria	A0A3G3BUC2_9CNID	Cytochrome c oxidase subunit 1 (Fragment)
Cnidaria	B5MFR8_MADMI	Cytochrome b (Fragment)
Cnidaria	Q6V4V3_9CNID	Cytochrome c oxidase polypeptide II (Fragment)
Cnidaria	A0A1Y1BVR4_9CNID	Uncharacterized protein (Fragment)
Cnidaria	A0A0F7DZ00_9CNID	ATP synthase subunit a
Cnidaria	A0A291NWL3_9CNID	MutS-like protein (Fragment)
Cnidaria	A0A6M8PV63_CARRC	NADH dehydrogenase subunit 5
Cnidaria	A0A059UCF0_9CNID	BMP2/4 (Fragment)
Cnidaria	A0A2U7NCF8_9CNID	Cytochrome b
Cnidaria	A0A481ZKP6_9CNID	Cytochrome c oxidase subunit 1 (Fragment)
Cnidaria	A7YKF7_CARRC	NADH-ubiquinone oxidoreductase chain 6 (Fragment)
Cnidaria	A0A089NEI3_9CNID	Cytochrome c oxidase subunit 1 (Fragment)
Cnidaria	C9WCG0_9CNID	Cytochrome c oxidase subunit 1 (Fragment)
Cnidaria	A0A0S2IAW6_9CNID	ATP synthase subunit a
Cnidaria	A0A1U9AD78_9CNID	NADH dehydrogenase subunit 4L
Cnidaria	Q8WTC8_9CNID	Green fluorescent protein
Cnidaria	U5KB69_9CNID	Cytochrome c oxidase subunit 1 (Fragment)
Cnidaria	A0A3S7PSK7_9CNID	Cytochrome c oxidase subunit 1 (Fragment)
Cnidaria	A0A068W7S4_9CNID	Cytochrome c oxidase subunit 1 (Fragment)
Cnidaria	Q6SS28_MUSAG	Cytochrome c oxidase subunit 1 (Fragment)
Cnidaria	D1FV68_9CNID	NADH-ubiquinone oxidoreductase chain 6 (Fragment)
Cnidaria	A0A343UZR6_9CNID	Cytochrome b
Cnidaria	M4JUH6_9CNID	Elongation factor 2 (Fragment)
Cnidaria	E0WVL4_9CNID	Cytochrome c oxidase subunit 1 (Fragment)
Cnidaria	B5L5J7_MADMI	NADH-ubiquinone oxidoreductase chain 3
Cnidaria	D8X095_9CNID	Cytochrome c oxidase subunit 3 (Fragment)
Cnidaria	A0A0D3QSW3_9CNID	Cytochrome c oxidase subunit 1 (Fragment)
Cnidaria	B5MFZ8_MADMI	Beta tubulin (Fragment)
Cnidaria	A0A2Z2Q921_9CNID	Cytochrome oxidase subunit II (Fragment)
Cnidaria	A0A2S1Q1B9_9CNID	Cytochrome c oxidase subunit 1 (Fragment)
Cnidaria	A0A1U9AD61_9CNID	NADH dehydrogenase subunit 4L
Cnidaria	A0A248SNV9_9CNID	NADH:ubiquinone reductase (H(+)-translocating) (Fragment)
Cnidaria	A0A0S2IAH4_9CNID	NADH-ubiquinone oxidoreductase chain 3
Cnidaria	K9MVR6_9CNID	Cytochrome c oxidase subunit 1 (Fragment)
Cnidaria	K9MVU4_9CNID	Cytochrome c oxidase subunit 1 (Fragment)
Cnidaria	A0A1U9AD63_9CNID	Cytochrome b
Cnidaria	A0A2S1YE66_9CNID	Cytochrome c oxidase subunit 1 (Fragment)
Cnidaria	A0A2D0W5A9_9CNID	Cytochrome b (Fragment)
Cnidaria	L8B505_9CNID	MutS-like protein (Fragment)
Cnidaria	V5ZEF6_9CNID	Cytochrome c oxidase subunit 1 (Fragment)
Cnidaria	A0A5J6X4L2_9CNID	Cytochrome c oxidase subunit 1 (Fragment)
Cnidaria	A0A2S1YE84_9CNID	Cytochrome c oxidase subunit 1 (Fragment)
Cnidaria	A0A175EDM2_9CNID	Mismatch repair homolog MutS (Fragment)
Cnidaria	E3NZE0_9CNID	Cytochrome c oxidase subunit 1 (Fragment)
Cnidaria	A0S7R5_CARRC	MutS-like protein (Fragment)
Cnidaria	A7YKE9_CARRC	NADH dehydrogenase subunit 3 (Fragment)
Cnidaria	A0A1U8XUB5_9CNID	Cytochrome c oxidase subunit 1 (Fragment)
Cnidaria	W5REP5_9CNID	MutS-like protein (Fragment)
Cnidaria	B5B2Y5_9CNID	MutS-like protein (Fragment)
Cnidaria	A0A2L0NG12_9CNID	Cytochrome c oxidase subunit 1 (Fragment)
Cnidaria	A0A6M3ASK3_9CNID	Cytochrome oxidase subunit I (Fragment)
Cnidaria	D2DRC3_9CNID	Dermatopontin (Fragment)
Cnidaria	A0A3G1DK83_9CNID	Cytochrome c oxidase subunit 1 (Fragment)
Cnidaria	E2EZW6_9CNID	Cytochrome c oxidase subunit 1 (Fragment)
Cnidaria	C6FI02_9CNID	Elongation factor 1-alpha (Fragment)
Cnidaria	D1FP08_9CNID	60S ribosomal protein L35a
Cnidaria	A0A3G3BUA9_9CNID	Cytochrome c oxidase subunit 1 (Fragment)
Cnidaria	B3G4T9_9CNID	Calmodulin (Fragment)
Cnidaria	A0A089NCX7_9CNID	Cytochrome c oxidase subunit 1 (Fragment)
Cnidaria	A0A2D0W574_9CNID	Cytochrome b (Fragment)
Cnidaria	A0A0S2IB99_9CNID	Cytochrome b
Cnidaria	Q196H8_9CNID	NADH-ubiquinone oxidoreductase chain 1
Cnidaria	A0A343FMZ0_9CNID	NADH dehydrogenase subunit 4L
Cnidaria	Q8WQY7_9CNID	Apoaequorin
Cnidaria	A0A0S2IB39_9CNID	NADH:ubiquinone reductase (H(+)-translocating) (Fragment)
Cnidaria	A0A248SNX3_9CNID	NADH-ubiquinone oxidoreductase chain 5 (Fragment)
Cnidaria	W6A192_HETFS	NADH dehydrogenase subunit 3 (Fragment)
Cnidaria	A0A2S1Q0U2_9CNID	Cytochrome c oxidase subunit 1 (Fragment)
Cnidaria	A0A248SNV6_9CNID	Cytochrome c oxidase subunit 3 (Fragment)
Cnidaria	Q8MTL8_9CNID	Homeobox protein anthox8 (Fragment)
Cnidaria	A0A2U8U3T0_9CNID	NADH dehydrogenase subunit 4 (Fragment)
Cnidaria	Q196J6_PORPI	NADH dehydrogenase subunit 4L
Cnidaria	B5L5J0_MADMI	NADH:ubiquinone reductase (H(+)-translocating)
Cnidaria	U5KGM6_9CNID	Cytochrome c oxidase subunit 1 (Fragment)
Cnidaria	A0A291NWQ2_9CNID	MutS-like protein (Fragment)
Cnidaria	A0A089N9F2_9CNID	Cytochrome c oxidase subunit 1 (Fragment)
Cnidaria	A0A089PP73_9CNID	Cytochrome c oxidase subunit 1 (Fragment)
Cnidaria	A0A0F7BIB2_9CNID	NADH-ubiquinone oxidoreductase chain 6
Cnidaria	B0F969_9METZ	ATP synthase subunit 9, mitochondrial
Cnidaria	D8WW12_9CNID	Cytochrome oxidase subunit II (Fragment)
Cnidaria	U5KIW2_9CNID	NADH:ubiquinone reductase (H(+)-translocating) (Fragment)
Cnidaria	A0A248SNP0_9CNID	Cytochrome c oxidase subunit 1 (Fragment)
Cnidaria	Q763D3_MUSAG	Cytochrome c oxidase subunit 1 (Fragment)
Cnidaria	A0A1C9C3Z6_9CNID	Calmodulin (Fragment)
Cnidaria	Q5W7M9_9CNID	Cytochrome c oxidase subunit 1 (Fragment)
Cnidaria	Q9TDW0_9CNID	Cytochrome b (Fragment)
Cnidaria	A0A2H4N869_9CNID	Cytochrome c oxidase subunit 1 (Fragment)
Cnidaria	B5L5I9_MADMI	Cytochrome b
Cnidaria	W6D6U6_9CNID	NADH-ubiquinone oxidoreductase chain 4L (Fragment)
Cnidaria	A0A4P8EUD8_9CNID	Cytochrome c oxidase subunit 1 (Fragment)
Cnidaria	L8B4Y2_9CNID	MutS-like protein (Fragment)
Cnidaria	A0A2U7NHH6_9CNID	NADH dehydrogenase subunit 4L
Cnidaria	A0A059UBR8_9CNID	Complex III subunit 3 (Fragment)
Cnidaria	A7YKA3_CARRC	NADH-ubiquinone oxidoreductase chain 6 (Fragment)
Cnidaria	H9CWK5_9CNID	Cytochrome c oxidase subunit 1 (Fragment)
Cnidaria	A0A0N6ZBG3_HETFS	NADH:ubiquinone reductase (H(+)-translocating) (Fragment)
Cnidaria	A0A0S4LZ45_9CNID	NADH-ubiquinone oxidoreductase chain 5
Cnidaria	A0A343FMY6_9CNID	NADH:ubiquinone reductase (H(+)-translocating)
Cnidaria	G1JSB9_9CNID	MutS (Fragment)
Cnidaria	R9Z4X5_9CNID	Cytochrome c oxidase subunit 1 (Fragment)
Cnidaria	A0A343FMY1_9CNID	Cytochrome c oxidase subunit 1
Cnidaria	Q3MJM1_9CNID	Cytochrome c oxidase subunit 1 (Fragment)
Cnidaria	B6CBH3_9CNID	Cytochrome c oxidase subunit 1 (Fragment)
Cnidaria	A0A3G1URK6_9CNID	Cytochrome c oxidase subunit 1 (Fragment)
Cnidaria	A0A291NWX6_9CNID	MutS-like protein (Fragment)
Cnidaria	A0A343UZS7_9CNID	ATP synthase F0 subunit 8
Cnidaria	A0A5K6WFV8_9CNID	MutS-like protein (Fragment)
Cnidaria	A0A0A7C2X6_9CNID	Translation elongation factor-1 alpha (Fragment)
Cnidaria	B5L5J9_MADMI	Cytochrome c oxidase subunit 1
Cnidaria	E0WVC8_9CNID	Cytochrome c oxidase subunit 1 (Fragment)
Cnidaria	W6D6L4_9CNID	MutS (Fragment)
Cnidaria	A0A6M8PP08_CARRC	NADH dehydrogenase subunit 2
Cnidaria	A0A0F7BI57_9CNID	Cytochrome c oxidase subunit 3
Cnidaria	A0A059WH89_9CNID	Cytochrome c oxidase subunit 3 (Fragment)
Cnidaria	A0A343FMY4_9CNID	ATP synthase subunit a
Cnidaria	G1JSB8_9CNID	MutS (Fragment)
Cnidaria	U5KG67_9CNID	Cytochrome c oxidase subunit 1 (Fragment)
Cnidaria	A7YKH7_9CNID	Signal recognition particle 54 kDa subunit (Fragment)
Cnidaria	U5KBA4_9CNID	Cytochrome c oxidase subunit 1 (Fragment)
Cnidaria	A0A1U9AD92_9CNID	NADH-ubiquinone oxidoreductase chain 6
Cnidaria	A0A0S2IAZ7_9CNID	NADH dehydrogenase subunit 4L
Cnidaria	A0A291NWW1_ISIAR	MutS-like protein (Fragment)
Cnidaria	A0A145Y736_9CNID	MutS-like protein (Fragment)
Cnidaria	W8QEM0_LOBCS	Cytochrome c oxidase subunit 1 (Fragment)
Cnidaria	A0A0R5STF7_PARMT	NADH dehydrogenase subunit 4L (Fragment)
Cnidaria	A0A2K8H8A5_9CNID	MutS-like protein (Fragment)
Cnidaria	A0A0R8HK55_9CNID	332-1 secreted propeptide
Cnidaria	A0A1G4F6H6_9CNID	Cytochrome c oxidase subunit 1 (Fragment)
Cnidaria	W8SWS9_9CNID	NADH-ubiquinone oxidoreductase chain 6 (Fragment)
Cnidaria	A0A1W5RYS0_9CNID	Cytochrome c oxidase subunit 1 (Fragment)
Cnidaria	A0A291NX21_9CNID	MutS-like protein (Fragment)
Cnidaria	A0A3G1DK90_9CNID	Cytochrome c oxidase subunit 1 (Fragment)
Cnidaria	A0A1W7HDC2_9CNID	Cytochrome c oxidase subunit 1 (Fragment)
Cnidaria	W8QFJ6_9CNID	Cytochrome c oxidase subunit 1 (Fragment)
Cnidaria	A0A0F7BIB7_9CNID	NADH-ubiquinone oxidoreductase chain 5
Cnidaria	A0A0F7BID5_9CNID	Cytochrome c oxidase subunit 1
Cnidaria	B3G4Z3_9CNID	Calmodulin (Fragment)
Cnidaria	A0A1C8CEP4_9CNID	Cytochrome c oxidase subunit 1 (Fragment)
Cnidaria	U5KBK8_9CNID	Cytochrome c oxidase subunit 3 (Fragment)
Cnidaria	A0A2Z1P6I0_9CNID	NADH-ubiquinone oxidoreductase chain 3
Cnidaria	W6A355_9CNID	Nanos-2
Cnidaria	C1IJE5_9CNID	Smooth muscle myosin heavy chain 11 isoform-like protein (Fragment)
Cnidaria	G4WMX3_9CNID	Ember
Cnidaria	A0A6G8QST7_9CNID	ATP synthase subunit a
Cnidaria	A0A6G8QST6_9CNID	Cytochrome c oxidase subunit 3
Cnidaria	I7DPR5_9CNID	HEG
Cnidaria	A0A6H2U353_9CNID	Cytochrome c oxidase subunit 3 (Fragment)
Cnidaria	W6AC35_9CNID	RNA helicase
Cnidaria	A0A6M3ARI2_9CNID	Cytochrome oxidase subunit I (Fragment)
Cnidaria	B5MFG7_9CNID	Cytochrome c oxidase subunit 1 (Fragment)
Cnidaria	A7K743_9CNID	MutS-like protein (Fragment)
Cnidaria	A1IM04_9CNID	Cytochrome b (Fragment)
Cnidaria	W0S9E3_9CNID	NADH-ubiquinone oxidoreductase chain 5 (Fragment)
Cnidaria	A0A2S1Q0U3_9CNID	Cytochrome c oxidase subunit 1 (Fragment)
Cnidaria	A0A0S1M187_ANESU	Type III potassium channel toxin protein (Fragment)
Cnidaria	A0A0S1M190_ANESU	Type III potassium channel toxin protein (Fragment)
Cnidaria	L8B1G2_9CNID	MutS-like protein (Fragment)
Cnidaria	A0A223HC20_9CNID	Histone 2A (Fragment)
Cnidaria	U5KAT1_9CNID	Cytochrome c oxidase subunit 1 (Fragment)
Cnidaria	A0A1C8CGN5_9CNID	Cytochrome c oxidase subunit 1 (Fragment)
Cnidaria	A0A1J0GUK8_SWIPA	NADH dehydrogenase subunit 4L (Fragment)
Cnidaria	W6D7R2_SWIPA	MutS (Fragment)
Cnidaria	A0A089PPJ2_9CNID	ATP synthase subunit 6 (Fragment)
Cnidaria	L7PGY9_CYANO	Cytochrome c oxidase subunit 1 (Fragment)
Cnidaria	D3J105_9CNID	MutS-like protein (Fragment)
Cnidaria	A0A2S1YE48_9CNID	Cytochrome c oxidase subunit 1 (Fragment)
Cnidaria	A0A0F7DXC8_9CNID	NADH:ubiquinone reductase (H(+)-translocating)
Cnidaria	A0A4D6BQB1_9CNID	NADH-ubiquinone oxidoreductase chain 6 (Fragment)
Cnidaria	T1RZ40_9CNID	Cytochrome c oxidase subunit 3
Cnidaria	A0A0S2IAI7_9CNID	Cytochrome c oxidase subunit 1 (Fragment)
Cnidaria	C1IJE9_9CNID	Uncharacterized protein
Cnidaria	A0A6M4RGM2_9CNID	NADH dehydrogenase subunit 5
Cnidaria	G8DLT3_DENML	NADH-ubiquinone oxidoreductase chain 6
Cnidaria	G8DLT0_DENML	Cytochrome c oxidase subunit 1
Cnidaria	G9IT66_9CNID	NADH-ubiquinone oxidoreductase chain 6
Cnidaria	A0A343UZS1_9CNID	NADH-ubiquinone oxidoreductase chain 4
Cnidaria	S5RKC5_9CNID	Mut-S-like protein (Fragment)
Cnidaria	A0A1B3Z546_9CNID	Cytochrome c oxidase subunit 1 (Fragment)
Cnidaria	A0A0U2E1R0_9CNID	NADH-ubiquinone oxidoreductase chain 3
Cnidaria	A0A0S2IBS7_9CNID	ATP synthase F0 subunit 8
Cnidaria	A0A223HBU2_9CNID	Histone 2A (Fragment)
Cnidaria	A0A5J6YH05_9CNID	MutS-like protein (Fragment)
Cnidaria	A0A1C8CIW4_9CNID	Cytochrome c oxidase subunit 1 (Fragment)
Cnidaria	A0A089N9S9_9CNID	ATP synthase subunit 6 (Fragment)
Cnidaria	W8DTG9_9CNID	MutS-like protein (Fragment)
Cnidaria	D1G519_9CNID	Cytochrome c oxidase subunit 1 (Fragment)
Cnidaria	H6VRJ0_SWIPA	MutS-like protein (Fragment)
Cnidaria	G8DLU2_DENML	ATP synthase subunit 8
Cnidaria	A0S855_9CNID	NADH:ubiquinone reductase (H(+)-translocating) (Fragment)
Cnidaria	B6CTZ2_9CNID	Cyan fluorescent GFP-like protein (Fragment)
Cnidaria	D3VXW1_9CNID	Cytochrome c oxidase subunit 1 (Fragment)
Cnidaria	D1FP01_9CNID	Elongation factor 1-alpha
Cnidaria	A0A3G1AIF1_9CNID	NADH dehydrogenase subunit 1 (Fragment)
Cnidaria	F1C6C6_9CNID	Cytochrome c oxidase subunit 1 (Fragment)
Cnidaria	A0A6G8QSS8_9CNID	NADH-ubiquinone oxidoreductase chain 3
Cnidaria	E1U625_9CNID	Cytochrome c oxidase subunit 3 (Fragment)
Cnidaria	Q8MV95_ANESU	Myosin heavy chain type II (Fragment)
Cnidaria	A0A1B3Z556_9CNID	Cytochrome c oxidase subunit 1 (Fragment)
Cnidaria	E2RZ93_9CNID	Cytochrome c oxidase subunit 1 (Fragment)
Cnidaria	U5N375_9CNID	NADH-ubiquinone oxidoreductase chain 6 (Fragment)
Cnidaria	W8XA91_9CNID	MutS-like protein (Fragment)
Cnidaria	A0A223HBT7_9CNID	Histone 2A (Fragment)
Cnidaria	Q761N1_9CNID	Beta tubulin (Fragment)
Cnidaria	A0A223HBT0_9CNID	Histone H4 (Fragment)
Cnidaria	A0A180K1H2_9CNID	Outer membrane protein Blc-like (Fragment)
Cnidaria	U5KAF4_9CNID	Cytochrome c oxidase subunit 3 (Fragment)
Cnidaria	T1RZ46_9CNID	MutS
Cnidaria	A0A0P0L8N1_9CNID	Cytochrome c oxidase subunit 3 (Fragment)
Cnidaria	A0A6M4RGA4_9CNID	Cytochrome b
Cnidaria	A0A1J0GUF2_9CNID	Cytochrome c oxidase subunit 1 (Fragment)
Cnidaria	D3VXZ8_9CNID	NADH:ubiquinone reductase (H(+)-translocating) (Fragment)
Cnidaria	D1FP00_9CNID	Non-muscle actin 6.2
Cnidaria	A0A145Y763_9CNID	MutS-like protein (Fragment)
Cnidaria	A0A0B4VGC5_9CNID	MutS-like protein (Fragment)
Cnidaria	A0A2Z2EAH4_9CNID	Actinoporin (Fragment)
Cnidaria	A0A0S1M166_ANESU	Sodium channel toxin protein (Fragment)
Cnidaria	A0A345D0D0_9CNID	NADH:ubiquinone reductase (H(+)-translocating) (Fragment)
Cnidaria	T1RYU0_9CNID	NADH dehydrogenase subunit 4L
Cnidaria	B0R278_9CNID	Cytochrome c oxidase subunit 1 (Fragment)
Cnidaria	A0A023NB88_9CNID	Cytochrome c oxidase subunit 1 (Fragment)
Cnidaria	K9ZUM7_9CNID	Cytochrome c oxidase subunit 1 (Fragment)
Cnidaria	A0A291NWN4_9CNID	MutS-like protein (Fragment)
Cnidaria	A0A5J6YGV3_9CNID	MutS-like protein (Fragment)
Cnidaria	D2DRC1_9CNID	Cytotoxin A isoform 2 (Fragment)
Cnidaria	A0A0C5BAJ8_9CNID	Cytochrome b (Fragment)
Cnidaria	A8C9K8_MONCP	Collagen (Fragment)
Cnidaria	A0A0A7C3Q7_9CNID	NADH:ubiquinone reductase (H(+)-translocating) (Fragment)
Cnidaria	A0A345D0F1_9CNID	NADH-ubiquinone oxidoreductase chain 3 (Fragment)
Cnidaria	Q3MJM7_9CNID	Cytochrome c oxidase subunit 1 (Fragment)
Cnidaria	L8B275_9CNID	Cytochrome c oxidase subunit 1 (Fragment)
Cnidaria	A0A0S1M1A6_ANESU	Type III potassium channel toxin protein
Cnidaria	A0A0F7BIC3_9CNID	NADH-ubiquinone oxidoreductase chain 5
Cnidaria	A0A0S1M1A1_ANESU	Type III potassium channel toxin protein (Fragment)
Cnidaria	A0A0S1M182_ANESU	Type I potassium channel toxin protein
Cnidaria	D8WVX1_9CNID	Cytochrome c oxidase subunit 1 (Fragment)
Cnidaria	A6MWC5_9CNID	Cytochrome c oxidase subunit 1 (Fragment)
Cnidaria	A0A1C8CEN0_9CNID	Cytochrome c oxidase subunit 1 (Fragment)
Cnidaria	A0A180K146_9CNID	Major egg yolk protein-like (Fragment)
Cnidaria	A0A2R4P9Y3_9CNID	Cytochrome c oxidase subunit 1 (Fragment)
Cnidaria	Q761N9_9CNID	Beta tubulin (Fragment)
Cnidaria	A0A0S1M161_ANESU	Sodium channel toxin protein (Fragment)
Cnidaria	A0A088NDH4_9CNID	Cytochrome c oxidase subunit I (Fragment)
Cnidaria	A0A5J6YEU9_9CNID	MutS-like protein (Fragment)
Cnidaria	A0A5J6YGW8_9CNID	MutS-like protein (Fragment)
Cnidaria	A0A180K1G2_9CNID	Outer membrane protein Blc-like (Fragment)
Cnidaria	A0A180K1F8_9CNID	Outer membrane protein Blc-like (Fragment)
Cnidaria	D8X092_9CNID	Cytochrome c oxidase subunit 3 (Fragment)
Cnidaria	A0A0C5GQ49_9CNID	Cytochrome c oxidase subunit 1 (Fragment)
Cnidaria	A0A2R4P9D6_9CNID	Cytochrome c oxidase subunit 1 (Fragment)
Cnidaria	A0A140D2J8_9CNID	NADH dehydrogenase subunit 4L
Cnidaria	A0A410N5N7_9CNID	Calmodulin (Fragment)
Cnidaria	E0WVE1_9CNID	Cytochrome c oxidase subunit 1 (Fragment)
Cnidaria	D9Z8J6_9CNID	MutS-like protein (Fragment)
Cnidaria	A0A221KPX4_9CNID	Cytochrome c oxidase subunit 3
Cnidaria	A0A336U853_9CNID	Cytochrome c oxidase subunit 1
Cnidaria	A0A1W5S0S1_9CNID	Cytochrome c oxidase subunit 1 (Fragment)
Cnidaria	Q85Q18_9CNID	NADH-ubiquinone oxidoreductase chain 6 (Fragment)
Cnidaria	D9D7J4_9CNID	Cytochrome c oxidase subunit 1 (Fragment)
Cnidaria	A0A0P0KZW0_9CNID	Cytochrome c oxidase subunit 1 (Fragment)
Cnidaria	A0A145Y3W0_9CNID	MutS-like protein (Fragment)
Cnidaria	A0S7X5_9CNID	MutS-like protein (Fragment)
Cnidaria	W6APM0_9CNID	MutS-like protein (Fragment)
Cnidaria	A0A6H0DYG2_9CNID	Cytochrome c oxidase subunit 1 (Fragment)
Cnidaria	A0A6H1QTL0_9CNID	Cytochrome c oxidase subunit 3 (Fragment)
Cnidaria	Q8MTM2_9CNID	Homeobox protein anthox1 (Fragment)
Cnidaria	U6E6K7_9CNID	Cytochrome c oxidase subunit 1 (Fragment)
Cnidaria	B6DC20_9CNID	PaxC (Fragment)
Cnidaria	A0A2R4PAC9_9CNID	Cytochrome c oxidase subunit 1 (Fragment)
Cnidaria	A0A3Q9FCF4_9CNID	MutS-like protein (Fragment)
Cnidaria	A0A248SNT4_9CNID	ATP synthase subunit a
Cnidaria	B0F972_9METZ	NADH-ubiquinone oxidoreductase chain 5
Cnidaria	A0A172GGW7_9CNID	Cytochrome c oxidase subunit 1 (Fragment)
Cnidaria	A0A1U9AD91_9CNID	Cytochrome c oxidase subunit 1
Cnidaria	T1RUC4_9CNID	Cytochrome c oxidase subunit 1 (Fragment)
Cnidaria	A7YKH2_9CNID	Signal recognition particle 54 kDa subunit (Fragment)
Cnidaria	L8B2A7_9CNID	Cytochrome c oxidase subunit 1 (Fragment)
Cnidaria	A0A481ZPE9_9CNID	Cytochrome c oxidase subunit 1 (Fragment)
Cnidaria	S6CQU6_9CNID	Cytochrome c oxidase subunit 1 (Fragment)
Cnidaria	B0R279_9CNID	Cytochrome c oxidase subunit 1 (Fragment)
Cnidaria	G8DLT5_DENML	NADH dehydrogenase subunit 4L
Cnidaria	W6APZ2_9CNID	NADH dehydrogenase subunit 4L (Fragment)
Cnidaria	A0A2S1CRW1_9CNID	Cytochrome c oxidase subunit 1 (Fragment)
Cnidaria	R9Z3T7_9CNID	Cytochrome c oxidase subunit 1 (Fragment)
Cnidaria	I6TGP8_9CNID	NADH-ubiquinone oxidoreductase chain 4L (Fragment)
Cnidaria	A0A3G1UR98_9CNID	Cytochrome c oxidase subunit 1 (Fragment)
Cnidaria	A0A2K8H312_9CNID	MutS-like protein (Fragment)
Cnidaria	L8B4T6_9CNID	MutS-like protein (Fragment)
Cnidaria	A0A6G8QSU7_9CNID	NADH-ubiquinone oxidoreductase chain 6
Cnidaria	A0S7W1_9CNID	MutS-like protein (Fragment)
Cnidaria	A0A0B5AFG5_9CNID	MutS-like protein (Fragment)
Cnidaria	B8QND9_9CNID	Uncharacterized protein (Fragment)
Cnidaria	D3VXX4_9CNID	Cytochrome c oxidase subunit 1 (Fragment)
Cnidaria	D3VY48_9CNID	NADH-ubiquinone oxidoreductase chain 6 (Fragment)
Cnidaria	A0A0R5STF1_9CNID	MutS-like protein (Fragment)
Cnidaria	B0LT22_9CNID	Cytochrome c oxidase subunit 1 (Fragment)
Cnidaria	U5N2S8_9CNID	MutS-like protein (Fragment)
Cnidaria	A0A2Z2DZ07_9CNID	Actinoporin (Fragment)
Cnidaria	A0A345D0E3_9CNID	NADH-ubiquinone oxidoreductase chain 3 (Fragment)
Cnidaria	A0A3G3BU04_9CNID	Cytochrome c oxidase subunit 1 (Fragment)
Cnidaria	B6DCD3_9CNID	PaxC (Fragment)
Cnidaria	A0A089NDS2_9CNID	ATP synthase subunit 6 (Fragment)
Cnidaria	A0A6M8PGV4_CARRC	NADH dehydrogenase subunit 4
Cnidaria	A0A0F7BIC7_9CNID	NADH-ubiquinone oxidoreductase chain 4
Cnidaria	A0A2D0WG40_9CNID	Cytochrome c oxidase subunit 1 (Fragment)
Cnidaria	A0A3G1DK80_9CNID	Cytochrome c oxidase subunit 1 (Fragment)
Cnidaria	A0A2Y9CHP3_9CNID	Cytochrome c oxidase subunit 3
Cnidaria	A0A343FMY7_9CNID	NADH-ubiquinone oxidoreductase chain 5
Cnidaria	A0A248SNS9_9CNID	ATP synthase subunit a
Cnidaria	U6CAW7_9CNID	Cytochrome c oxidase subunit 1 (Fragment)
Cnidaria	D1MGT0_9CNID	Cytochrome c oxidase subunit 1 (Fragment)
Cnidaria	I6LIA7_9METZ	Cytochrome c oxidase subunit 2
Cnidaria	A0A6C0NS23_9CNID	MutS-like protein (Fragment)
Cnidaria	E2EZY9_9CNID	Cytochrome c oxidase subunit 1 (Fragment)
Cnidaria	A0A0S4M250_9CNID	Cytochrome c oxidase subunit 2 (Fragment)
Cnidaria	A0A2S1TXN5_9CNID	NADH dehydrogenase subunit 4L (Fragment)
Cnidaria	C1IJF0_9CNID	Uncharacterized protein (Fragment)
Cnidaria	A0A089N9N3_9CNID	ATP synthase subunit 6 (Fragment)
Cnidaria	K0KVQ4_9CNID	MutS protein (Fragment)
Cnidaria	A0A291NX22_9CNID	MutS-like protein (Fragment)
Cnidaria	G8DLU0_DENML	Cytochrome c oxidase subunit 3
Cnidaria	D9D7K2_9CNID	MutS-like protein (Fragment)
Cnidaria	Q68KN5_PARMT	NADH:ubiquinone reductase (H(+)-translocating) (Fragment)
Cnidaria	A0A5K6WD23_9CNID	MutS-like protein (Fragment)
Cnidaria	W8DSM6_LOBCS	MutS-like protein (Fragment)
Cnidaria	U5QPN0_ACRAP	NADH-ubiquinone oxidoreductase chain 4
Cnidaria	A0A060PS35_9CNID	Cytochrome c oxidase subunit 1 (Fragment)
Cnidaria	A8CLU1_PORPI	Green fluorescent GFP-like protein
Cnidaria	U5KAF9_9CNID	Cytochrome c oxidase subunit 3 (Fragment)
Cnidaria	A0A1W5S220_9CNID	Cytochrome c oxidase subunit 1 (Fragment)
Cnidaria	T1YYE8_9CNID	Cytochrome c oxidase subunit 1 (Fragment)
Cnidaria	Q4VIT0_9CNID	Cytochrome c oxidase subunit 1 (Fragment)
Cnidaria	A8CLU7_9CNID	Cyan fluorescent GFP-like protein
Cnidaria	H9C6F9_9CNID	MutS-like protein (Fragment)
Cnidaria	I6TSI8_9CNID	NADH-ubiquinone oxidoreductase chain 4L (Fragment)
Cnidaria	Q196H5_9CNID	NADH-ubiquinone oxidoreductase chain 3
Cnidaria	A0A0F7BIC4_9CNID	Cytochrome c oxidase subunit 2
Cnidaria	O62575_9CNID	Hox protein (Fragment)
Cnidaria	A0A0S2IB43_9CNID	Cytochrome c oxidase subunit 1 (Fragment)
Cnidaria	A0A5J6YEU0_9CNID	MutS-like protein (Fragment)
Cnidaria	A0A1B2G1Z0_9CNID	Cytochrome c oxidase subunit 1 (Fragment)
Cnidaria	A0A3G3BU80_9CNID	Cytochrome c oxidase subunit 1 (Fragment)
Cnidaria	A0A1W6C7D4_9CNID	Cytochrome c oxidase subunit II (Fragment)
Cnidaria	Q196K0_PORPI	ATP synthase subunit a
Cnidaria	A0A0S2IB82_9CNID	NADH dehydrogenase subunit 4L
Cnidaria	L8B5M5_9CNID	MutS-like protein (Fragment)
Cnidaria	D9Z8K9_9CNID	MutS-like protein (Fragment)
Cnidaria	Q66ND6_DISST	Cyan fluorescent protein C1
Cnidaria	A0A345D0E2_9CNID	NADH:ubiquinone reductase (H(+)-translocating) (Fragment)
Cnidaria	A0A089NAY8_9CNID	Cytochrome c oxidase subunit 1 (Fragment)
Cnidaria	D8V223_9CNID	Mut-S-like protein (Fragment)
Cnidaria	A0A0S2IAW9_9CNID	NADH-ubiquinone oxidoreductase chain 1
Cnidaria	V5ZEH5_9CNID	Cytochrome c oxidase subunit 1 (Fragment)
Cnidaria	A0A142BZ78_9CNID	Mut-S-like protein (Fragment)
Cnidaria	A0A3G1UPF3_9CNID	Cytochrome c oxidase subunit 1 (Fragment)
Cnidaria	E0WVJ7_9CNID	Cytochrome c oxidase subunit 1 (Fragment)
Cnidaria	A7YK94_CARRC	NADH-ubiquinone oxidoreductase chain 6 (Fragment)
Cnidaria	A0A0S4M3G1_9CNID	NADH:ubiquinone reductase (H(+)-translocating)
Cnidaria	Q196P1_MUSAG	NADH:ubiquinone reductase (H(+)-translocating)
Cnidaria	A0A1V1IF27_9CNID	Cytochrome c oxidase subunit 1 (Fragment)
Cnidaria	Q8MTL9_9CNID	Homeobox protein anthox7 (Fragment)
Cnidaria	B3G4Y4_9CNID	Calmodulin (Fragment)
Cnidaria	Q196J7_PORPI	Cytochrome c oxidase subunit 2
Cnidaria	E3NZD9_9CNID	Cytochrome c oxidase subunit II (Fragment)
Cnidaria	A9X3L1_9CNID	MutS-like protein (Fragment)
Cnidaria	A0A6M8Q089_CARRC	Cytochrome b
Cnidaria	D8X094_9CNID	Cytochrome c oxidase subunit 3 (Fragment)
Cnidaria	A0A481ZLN7_9CNID	Cytochrome c oxidase subunit 1 (Fragment)
Cnidaria	A0A0A7C2Q3_9CNID	Cytochrome c oxidase subunit I (Fragment)
Cnidaria	Q9BLZ0_9CNID	Green fluorescent protein
Cnidaria	A0A060PLF0_9CNID	Cytochrome c oxidase subunit 1 (Fragment)
Cnidaria	A0A0R5STE3_9CNID	MutS-like protein (Fragment)
Cnidaria	A0A141GEM6_9CNID	MutS-like protein (Fragment)
Cnidaria	B5B2Y7_9CNID	MutS-like protein (Fragment)
Cnidaria	A0A0B5AFK3_9CNID	MutS-like protein (Fragment)
Cnidaria	A0A1V1IFA9_9CNID	Heat shock protein 70 (Fragment)
Cnidaria	A0A0G3I5C4_9CNID	Cytochrome c oxidase subunit 1 (Fragment)
Cnidaria	A0A290QSN0_9CNID	NADH-ubiquinone oxidoreductase chain 1
Cnidaria	A0A0B5AFX9_9CNID	MutS-like protein (Fragment)
Cnidaria	I6ULJ5_9CNID	MutS-like protein (Fragment)
Cnidaria	T1QE71_9CNID	MutS-like protein (Fragment)
Cnidaria	A0A481ZK04_9CNID	Cytochrome c oxidase subunit 1 (Fragment)
Cnidaria	L7PJD7_9CNID	Cytochrome c oxidase subunit 1 (Fragment)
Cnidaria	A0A0P0KUK8_9CNID	Cytochrome c oxidase subunit 3 (Fragment)
Cnidaria	B5MFH4_9CNID	Cytochrome c oxidase subunit 1 (Fragment)
Cnidaria	A0A238DWY5_9CNID	Cytochrome c oxidase subunit 1 (Fragment)
Cnidaria	Q762U1_9CNID	Cytochrome b
Cnidaria	A0A089NAI8_9CNID	Cytochrome c oxidase subunit 1 (Fragment)
Cnidaria	A0A0S2IB03_9CNID	Cytochrome c oxidase subunit 1 (Fragment)
Cnidaria	A0A0F7DYV4_9CNID	Cytochrome c oxidase subunit 1
Cnidaria	A0A0U2M0I8_9CNID	Cytochrome c oxidase subunit 1 (Fragment)
Cnidaria	U5KAR2_9CNID	Complex III subunit 3 (Fragment)
Cnidaria	G4V322_9CNID	Cytochrome c oxidase subunit 1
Cnidaria	A0A0S1M1A4_ANESU	Type III potassium channel toxin protein (Fragment)
Cnidaria	A0A0U2E3T1_9CNID	Cytochrome c oxidase subunit 3
Cnidaria	W8SWT2_9CNID	NADH-ubiquinone oxidoreductase chain 6 (Fragment)
Cnidaria	A0A5J6YFX6_9CNID	MutS-like protein (Fragment)
Cnidaria	A0A2Z1P4L6_9CNID	NADH dehydrogenase subunit 4L
Cnidaria	U5KFR4_9CNID	Cytochrome c oxidase subunit 1 (Fragment)
Cnidaria	W6A2X0_9CNID	RNA helicase (Fragment)
Cnidaria	A0A140AY35_9CNID	MutS-like protein (Fragment)
Cnidaria	T2FES5_9CNID	NADH:ubiquinone reductase (H(+)-translocating) (Fragment)
Cnidaria	K0KYW6_9CNID	MutS protein (Fragment)
Cnidaria	A0A0A7C2A5_9CNID	NADH dehydrogenase subunit 6 (Fragment)
Cnidaria	I6ULD7_9CNID	NADH-ubiquinone oxidoreductase chain 4L (Fragment)
Cnidaria	B5MFZ1_9CNID	Beta tubulin (Fragment)
Cnidaria	I6UJ41_9CNID	MutS-like protein (Fragment)
Cnidaria	E0CJP9_9CNID	Cytochrome c oxidase subunit 1 (Fragment)
Cnidaria	G4V328_9CNID	DNA mismatch repair protein
Cnidaria	I6LIS2_9METZ	NADH-ubiquinone oxidoreductase chain 1
Cnidaria	R4H6K1_9CNID	NADH:ubiquinone reductase (H(+)-translocating) (Fragment)
Cnidaria	Q951Q5_RENRE	NADH-ubiquinone oxidoreductase chain 3 (Fragment)
Cnidaria	C1IJF2_9CNID	Uncharacterized protein (Fragment)
Cnidaria	A0A2R4P9M7_9CNID	Cytochrome c oxidase subunit 1 (Fragment)
Cnidaria	L0L665_9CNID	NADH-ubiquinone oxidoreductase chain 6 (Fragment)
Cnidaria	A0A140AY36_9CNID	MutS-like protein (Fragment)
Cnidaria	C1IJE4_9CNID	Actin-related protein 3-like protein
Cnidaria	C1IJF3_9CNID	DUF1899 domain-containing protein (Fragment)
Cnidaria	D1FP05_9CNID	Non-muscle myosin heavy chain-like protein (Fragment)
Cnidaria	D2DRC2_9CNID	Cytotoxin B (Fragment)
Cnidaria	B1A0E4_9CNID	Pathogen-related protein-like protein
Cnidaria	A0A3Q8U6T8_9CNID	MutS-like protein (Fragment)
Cnidaria	D3G8G1_9CNID	Cytochrome b (Fragment)
Cnidaria	A0A0C5B0B7_9CNID	Signal recognition particle 54 (Fragment)
Cnidaria	A0A2S1TXN8_9CNID	NADH dehydrogenase subunit 4L (Fragment)
Cnidaria	D8V251_9CNID	Mut-S-like protein (Fragment)
Cnidaria	F1C6Q0_9CNID	Histone H3 (Fragment)
Cnidaria	A0A0C5AXL9_9CNID	MutS (Fragment)
Cnidaria	B3FN05_9CNID	NADH-ubiquinone oxidoreductase chain 4L (Fragment)
Cnidaria	W0S9T2_9CNID	ATP synthase subunit 8
Cnidaria	B0LT01_9CNID	Cytochrome c oxidase subunit 1 (Fragment)
Cnidaria	A0A6G8QSV5_9CNID	ATP synthase F0 subunit 8
Cnidaria	A0A145Y5H6_9CNID	MutS-like protein (Fragment)
Cnidaria	A0A290QKM9_9CNID	NADH-ubiquinone oxidoreductase chain 6
Cnidaria	I6TGT3_9CNID	MutS-like protein (Fragment)
Cnidaria	W6D6K6_9CNID	NADH-ubiquinone oxidoreductase chain 4L (Fragment)
Cnidaria	D3IU86_9CNID	Cytochrome c oxidase subunit 1 (Fragment)
Cnidaria	W6A166_9CNID	NADH dehydrogenase subunit 3 (Fragment)
Cnidaria	A0A1U8Y1K8_9CNID	MutS-like protein (Fragment)
Cnidaria	A0A6M8PXT6_CARRC	Cytochrome c oxidase subunit I
Cnidaria	A0A0F7BI58_9CNID	NADH dehydrogenase subunit 4L
Cnidaria	U5MZJ7_9CNID	MutS-like protein (Fragment)
Cnidaria	A0A0R5STF9_PARMT	MutS-like protein (Fragment)
Cnidaria	U5QPN5_ACRAP	ATP synthase F0 subunit 8
Cnidaria	A0A1W5RYR4_9CNID	Cytochrome c oxidase subunit 1 (Fragment)
Cnidaria	A0A2Z2Q950_9CNID	Cytochrome oxidase subunit II (Fragment)
Cnidaria	W0SCV3_9CNID	Cytochrome c oxidase subunit 1 (Fragment)
Cnidaria	U5KBC8_9CNID	Cytochrome c oxidase subunit 1 (Fragment)
Cnidaria	A0A6M3ARL6_9CNID	Cytochrome oxidase subunit I (Fragment)
Cnidaria	A0A2U8U3M7_9CNID	ATP synthase subunit a (Fragment)
Cnidaria	L7S3I3_9CNID	Cytochrome c oxidase subunit 1 (Fragment)
Cnidaria	U5N0M6_9CNID	NADH-ubiquinone oxidoreductase chain 6 (Fragment)
Cnidaria	A0A481YDY2_9CNID	Cytochrome c oxidase subunit 1 (Fragment)
Cnidaria	D8WW01_9CNID	Cytochrome c oxidase subunit 1 (Fragment)
Cnidaria	W8DTW7_9CNID	MutS-like protein (Fragment)
Cnidaria	A0A0S1M143_ANESU	Sodium channel toxin protein (Fragment)
Cnidaria	A0A1B4Z122_9CNID	Brachyury transcription factor
Cnidaria	U5N339_9CNID	MutS-like protein (Fragment)
Cnidaria	A0A336U852_9CNID	ATP synthase F0 subunit 8
Cnidaria	D8WVT7_9CNID	MutS-like protein (Fragment)
Cnidaria	A0A142I2B1_9CNID	Cytochrome c oxidase subunit 3 (Fragment)
Cnidaria	T2FE80_9CNID	MutS-like protein (Fragment)
Cnidaria	A0A089NAH8_9CNID	Cytochrome c oxidase subunit 1 (Fragment)
Cnidaria	A0A0D3QT43_LOBCS	Cytochrome c oxidase subunit 1 (Fragment)
Cnidaria	B3G4W5_9CNID	Calmodulin (Fragment)
Cnidaria	A0A3Q9ST18_9CNID	Cytochrome c oxidase subunit 1 (Fragment)
Cnidaria	W6DHP4_SWIPA	NADH-ubiquinone oxidoreductase chain 4L (Fragment)
Cnidaria	A0S847_9CNID	NADH:ubiquinone reductase (H(+)-translocating) (Fragment)
Cnidaria	Q68KP8_9CNID	NADH:ubiquinone reductase (H(+)-translocating) (Fragment)
Cnidaria	A0A168R956_9CNID	Cytochrome c oxidase subunit 1 (Fragment)
Cnidaria	A0A125R5N1_9CNID	Cytochrome c oxidase subunit 1 (Fragment)
Cnidaria	W6DHJ6_9CNID	NADH-ubiquinone oxidoreductase chain 4L (Fragment)
Cnidaria	E0WVC7_9CNID	Cytochrome c oxidase subunit 1 (Fragment)
Cnidaria	A0A0S2IAZ8_9CNID	ATP synthase subunit a
Cnidaria	A0A223HC67_9CNID	Cytochrome c oxidase subunit 3 (Fragment)
Cnidaria	A0A180K1A3_9CNID	Major egg yolk protein-like (Fragment)
Cnidaria	A0A223HC91_9CNID	Cytochrome c oxidase subunit 3 (Fragment)
Cnidaria	A0A180K1E9_9CNID	Outer membrane protein Blc-like (Fragment)
Cnidaria	A0A2S1TXJ9_9CNID	MutS (Fragment)
Cnidaria	A0A0S4M3I0_9CNID	NADH-ubiquinone oxidoreductase chain 4 (Fragment)
Cnidaria	A0A0S4LZ29_9CNID	Cytochrome c oxidase subunit 3 (Fragment)
Cnidaria	E0WVI9_9CNID	Cytochrome c oxidase subunit 1 (Fragment)
Cnidaria	A0A2D0W588_ACRAP	Cytochrome b (Fragment)
Cnidaria	D3VXX9_9CNID	MutS-like protein (Fragment)
Cnidaria	W6APR5_9CNID	MutS-like protein (Fragment)
Cnidaria	A0A060PKH9_9CNID	Cytochrome c oxidase subunit 1 (Fragment)
Cnidaria	D3IUJ9_9CNID	NADH:ubiquinone reductase (H(+)-translocating) (Fragment)
Cnidaria	Q9TDU7_9CNID	ATP synthase subunit a (Fragment)
Cnidaria	D3IUJ8_9CNID	NADH:ubiquinone reductase (H(+)-translocating) (Fragment)
Cnidaria	A0A0P0LF66_9CNID	Cytochrome c oxidase subunit 3 (Fragment)
Cnidaria	D8X0A8_9CNID	Cytochrome c oxidase subunit 3 (Fragment)
Cnidaria	D8V267_9CNID	Mut-S-like protein (Fragment)
Cnidaria	A0A2P1JJQ9_9CNID	Cytochrome c oxidase subunit 1 (Fragment)
Cnidaria	I6LIS7_9METZ	NADH dehydrogenase subunit 4L
Cnidaria	A0A6C0NS62_9CNID	MutS-like protein (Fragment)
Cnidaria	A0A0F7DXB8_9CNID	ATP synthase subunit a
Cnidaria	A0A1C8CH68_9CNID	Cytochrome c oxidase subunit 1 (Fragment)
Cnidaria	A0A140AY38_9CNID	MutS-like protein (Fragment)
Cnidaria	A0A1J0GUK3_SWIPA	MutS (Fragment)
Cnidaria	W6A3E8_9CNID	Nanos-1 (Fragment)
Cnidaria	Q6B4B5_9CNID	MutS-like protein (Fragment)
Cnidaria	F1C6B2_9CNID	Cytochrome c oxidase subunit 1 (Fragment)
Cnidaria	A0A145Y6Q5_9CNID	MutS-like protein (Fragment)
Cnidaria	B7TZ94_9CNID	Cytochrome c oxidase subunit 1 (Fragment)
Cnidaria	A0A193SBD9_9CNID	Cytochrome c oxidase subunit 1 (Fragment)
Cnidaria	L0L4P8_9CNID	NADH-ubiquinone oxidoreductase chain 6 (Fragment)
Cnidaria	A0A0A7C256_9CNID	NADH-ubiquinone oxidoreductase chain 6 (Fragment)
Cnidaria	G9IT65_9CNID	NADH:ubiquinone reductase (H(+)-translocating) (Fragment)
Cnidaria	A0A6M4RGT2_9CNID	NADH dehydrogenase subunit 4
Cnidaria	Q6B4E2_9CNID	MutS-like protein (Fragment)
Cnidaria	U5KAR4_9CNID	Cytochrome c oxidase subunit 1 (Fragment)
Cnidaria	A0A0D3QT20_LOBCS	MutS-like protein (Fragment)
Cnidaria	A0A5K6WD00_9CNID	MutS-like protein (Fragment)
Cnidaria	A0A6G8QSW4_9CNID	Cytochrome c oxidase subunit 2
Cnidaria	W8QF23_9CNID	Cytochrome c oxidase subunit 1 (Fragment)
Cnidaria	D3VXZ3_9CNID	MutS-like protein (Fragment)
Cnidaria	Q196K5_PORPI	NADH-ubiquinone oxidoreductase chain 5
Cnidaria	A0A2U7N0L1_9CNID	NADH-ubiquinone oxidoreductase chain 4
Cnidaria	D9Z8K7_9CNID	MutS-like protein (Fragment)
Cnidaria	A0A345D0F6_9CNID	NADH:ubiquinone reductase (H(+)-translocating) (Fragment)
Cnidaria	A0A6M8PXU7_CARRC	Cytochrome c oxidase subunit III
Cnidaria	A0A346RPA0_9CNID	Cytochrome c oxidase subunit 1 (Fragment)
Cnidaria	A0A3S7PRR9_9CNID	Cytochrome c oxidase subunit 1 (Fragment)
Cnidaria	I6LIS0_9METZ	ATP synthase subunit 9, mitochondrial
Cnidaria	G4V331_9CNID	NADH-ubiquinone oxidoreductase chain 4
Cnidaria	A0A342YVH8_9CNID	Cytochrome c oxidase subunit 1
Cnidaria	A0A6C0NS48_9CNID	MutS-like protein (Fragment)
Cnidaria	G9IT69_9CNID	NADH-ubiquinone oxidoreductase chain 1 (Fragment)
Cnidaria	L8B5J5_9CNID	Cytochrome c oxidase subunit 1 (Fragment)
Cnidaria	U5QPM5_ACRAP	NADH-ubiquinone oxidoreductase chain 1
Cnidaria	A0A3G1DK92_9CNID	Cytochrome c oxidase subunit 1 (Fragment)
Cnidaria	A0A0B4VGS2_9CNID	MutS-like protein (Fragment)
Cnidaria	U5KAE9_9CNID	Cytochrome c oxidase subunit III (Fragment)
Cnidaria	A0A6H0Y813_9ANNE	Cytochrome c oxidase subunit 1 (Fragment)
Cnidaria	Q8WTD0_9CNID	Green fluorescent protein
Cnidaria	A0A3G4RI23_9CNID	Cytochrome c oxidase subunit 1 (Fragment)
Cnidaria	Q196P3_MUSAG	NADH-ubiquinone oxidoreductase chain 1
Cnidaria	A0A2D0V1D0_9CNID	Complex III subunit 3 (Fragment)
Cnidaria	A0A2U8U422_9CNID	NADH dehydrogenase subunit 4 (Fragment)
Cnidaria	F8UM34_9CNID	NADH-ubiquinone oxidoreductase chain 5
Cnidaria	A0S6Z8_9CNID	NADH:ubiquinone reductase (H(+)-translocating) (Fragment)
Cnidaria	A0A6G8QSY2_9CNID	ATP synthase F0 subunit 8
Cnidaria	A0A3Q9FDB0_9CNID	NADH:ubiquinone reductase (H(+)-translocating) (Fragment)
Cnidaria	C5IV56_9CNID	Fatty acid elongase (Fragment)
Cnidaria	Q762Q2_HYDEX	Cytochrome b
Cnidaria	A0A2R4P9S0_9CNID	Cytochrome c oxidase subunit 1 (Fragment)
Cnidaria	A0A2R4PAE5_9CNID	Cytochrome c oxidase subunit 1 (Fragment)
Cnidaria	A0A0N6ZEK3_9CNID	NADH:ubiquinone reductase (H(+)-translocating) (Fragment)
Cnidaria	A0A059UGE6_9CNID	Beta-tubulin (Fragment)
Cnidaria	D3VY07_9CNID	NADH:ubiquinone reductase (H(+)-translocating) (Fragment)
Cnidaria	W8DTD3_9CNID	MutS-like protein (Fragment)
Cnidaria	F8QWR8_ORBAN	Cytochrome oxidase subunit I (Fragment)
Cnidaria	A0A240FGQ6_9CNID	MutS-like protein (Fragment)
Cnidaria	M4W8L4_AGAAA	Green fluorescent protein 2 (Fragment)
Cnidaria	K4LRJ2_9CNID	NADH:ubiquinone reductase (H(+)-translocating) (Fragment)
Cnidaria	A0A023NAZ1_9CNID	Cytochrome c oxidase subunit 1 (Fragment)
Cnidaria	H9TQL1_9CNID	Plasma membrane calcium ATPase (Fragment)
Cnidaria	A0A1Z4F5V0_9CNID	Cytochrome c oxidase subunit 1 (Fragment)
Cnidaria	Q35102_METSE	COI protein
Cnidaria	A0A2R4PAG0_9CNID	Cytochrome c oxidase subunit 1 (Fragment)
Cnidaria	A0A1L3GXY1_9CNID	Cytochrome c oxidase subunit 1 (Fragment)
Cnidaria	G0YZT6_PORAS	Beta-tubulin (Fragment)
Cnidaria	A7LGK8_9CNID	Cytochrome c oxidase subunit 1 (Fragment)
Cnidaria	A0A6B9TZI4_9CNID	Cytochrome c oxidase subunit 2
Cnidaria	A0A0B5EDU7_CYACP	Cytochrome c oxidase subunit 1 (Fragment)
Cnidaria	A0A059UGS1_DENCY	BMP2/4 (Fragment)
Cnidaria	B8QNI2_9CNID	Cytochrome c oxidase subunit 1 (Fragment)
Cnidaria	A0A1W6C7J6_9CNID	Cytochrome c oxidase subunit 1 (Fragment)
Cnidaria	A0A3G3BUD5_9CNID	MutS-like protein (Fragment)
Cnidaria	A5PGM9_PSASE	Beta tubulin (Fragment)
Cnidaria	A0A023NBA9_9CNID	Cytochrome c oxidase subunit 1 (Fragment)
Cnidaria	D8VCZ1_9CNID	NADH-ubiquinone oxidoreductase chain 4L (Fragment)
Cnidaria	T1RYH8_9CNID	NADH:ubiquinone reductase (H(+)-translocating) (Fragment)
Cnidaria	Q763D2_LOBHE	Cytochrome c oxidase subunit 1 (Fragment)
Cnidaria	K0FB07_HYDSY	Allorecognition 2 (Fragment)
Cnidaria	F2VYM1_9CNID	Cytochrome c oxidase subunit 1 (Fragment)
Cnidaria	A0A1W6RZJ0_9CNID	ATP synthase subunit 8
Cnidaria	D9ZG25_HYDSY	Allorecognition 2 (Fragment)
Cnidaria	D9ZGA7_HYDSY	Allorecognition 2
Cnidaria	Q4VIS0_9CNID	Cytochrome c oxidase subunit 1 (Fragment)
Cnidaria	F2WTY8_9CNID	ATP synthase subunit a (Fragment)
Cnidaria	A0A3G1ACS0_PSESU	NADH:ubiquinone reductase (H(+)-translocating) (Fragment)
Cnidaria	A0A1B0TFW0_9CNID	NADH-ubiquinone oxidoreductase chain 3
Cnidaria	A0A098AMD5_9CNID	Cytochrome c oxidase subunit 1 (Fragment)
Cnidaria	A0A0B5ECI5_CYACP	Cytochrome c oxidase subunit 1 (Fragment)
Cnidaria	E3UBT6_9CNID	Cytochrome c oxidase subunit 1 (Fragment)
Cnidaria	D8V1V9_CARRC	Cytochrome c oxidase subunit 1 (Fragment)
Cnidaria	A0A1J1GC64_9CNID	Tachylectin-2 motif (Fragment)
Cnidaria	Q761I5_HYDEX	Beta tubulin (Fragment)
Cnidaria	A0A0M3WNB2_9CNID	Calmodulin (Fragment)
Cnidaria	D3GCG5_9CNID	MutS-like protein (Fragment)
Cnidaria	S6CR44_9CNID	Cytochrome c oxidase subunit 1 (Fragment)
Cnidaria	W5RF01_9CNID	Cytochrome oxidase subunit III (Fragment)
Cnidaria	I6Z4S7_9CNID	Cytochrome c oxidase subunit 1 (Fragment)
Cnidaria	A0A0M3WNM9_9CNID	Calmodulin (Fragment)
Cnidaria	A0A2D0V094_9CNID	Cytochrome c oxidase subunit 1 (Fragment)
Cnidaria	A0A6M3MWV4_9CNID	Cytochrome oxidase subunit 1 (Fragment)
Cnidaria	A0A140AY49_9CNID	MutS-like protein (Fragment)
Cnidaria	E1U3K7_HYDSY	Allorecognition 2
Cnidaria	A0A0N6ZB34_9CNID	Cytochrome c oxidase subunit 1 (Fragment)
Cnidaria	D9ZG65_HYDSY	Allorecognition 2 (Fragment)
Cnidaria	A0A1B3IQU4_HYDEC	Histone H3
Cnidaria	A0A1W5YJF7_FAVPE	Cytochrome c oxidase subunit 2
Cnidaria	H6TIE4_9CNID	Cytochrome c oxidase subunit 1 (Fragment)
Cnidaria	A0A1Q2T815_9CNID	Cytochrome c oxidase subunit 1 (Fragment)
Cnidaria	A0A2H4N8Y2_9CNID	Cytochrome c oxidase subunit 1 (Fragment)
Cnidaria	A0A5B9BWE3_9CNID	MutS-like protein (Fragment)
Cnidaria	L0L3U3_9CNID	NADH-ubiquinone oxidoreductase chain 6 (Fragment)
Cnidaria	A0A5J6RZF2_9CNID	Cytochrome oxidase subunit II (Fragment)
Cnidaria	A0A1V1IFV6_9CNID	Cytochrome c oxidase subunit 1 (Fragment)
Cnidaria	A0A0A7C305_9CNID	NADH dehydrogenase subunit 6 (Fragment)
Cnidaria	U6E1Z7_RHONO	Cytochrome c oxidase subunit 1 (Fragment)
Cnidaria	R9Z1B0_9CNID	MutS-like protein (Fragment)
Cnidaria	R9Z4G5_CALAH	Cytochrome c oxidase subunit 1 (Fragment)
Cnidaria	A0A1U9XCD0_9CNID	GDP-Man:Man(3)GlcNAc(2)-PP-Dol alpha-1,2-mannosyltransferase (Fragment)
Cnidaria	A0A088S7Z2_PORAS	Major egg yolk protein (Fragment)
Cnidaria	A0A2U8U5A8_9CNID	Cytochrome c oxidase subunit 1 (Fragment)
Cnidaria	A0A5J6YEW9_9CNID	MutS-like protein (Fragment)
Cnidaria	A0A4Y6KL55_9CNID	Cytochrome c oxidase subunit 2 (Fragment)
Cnidaria	A0A3G1AAT4_DIPLA	NADH:ubiquinone reductase (H(+)-translocating) (Fragment)
Cnidaria	A0A3Q9FFD1_9CNID	MutS-like protein (Fragment)
Cnidaria	A0A6B9JJF4_9CNID	Cytochrome c oxidase subunit 1 (Fragment)
Cnidaria	Q761R0_DIPLA	Beta tubulin (Fragment)
Cnidaria	A0A0C5BAE0_9CNID	Signal recognition particle 54 (Fragment)
Cnidaria	B6CBF1_LOBSC	Cytochrome c oxidase subunit 1 (Fragment)
Cnidaria	U5LXY1_9CNID	NADH dehydrogenase subunit 6 (Fragment)
Cnidaria	H6THU4_RHIPL	Cytochrome c oxidase subunit 1 (Fragment)
Cnidaria	U5KBM4_9CNID	Cytochrome c oxidase subunit 3 (Fragment)
Cnidaria	K4P8C8_9CNID	Cytochrome c oxidase subunit 1 (Fragment)
Cnidaria	W8SL14_9CNID	NADH-ubiquinone oxidoreductase chain 6 (Fragment)
Cnidaria	G4V304_DENSU	Cytochrome c oxidase subunit 3
Cnidaria	A0A0A8LCX9_9CNID	Histone H3 (Fragment)
Cnidaria	A0A067YNH3_9CNID	Elongation factor 2 (Fragment)
Cnidaria	R4HE08_9CNID	NADH:ubiquinone reductase (H(+)-translocating) (Fragment)
Cnidaria	K0FHE5_HYDSY	Allorecognition 2 (Fragment)
Cnidaria	W6APD6_9CNID	NADH-ubiquinone oxidoreductase chain 4L (Fragment)
Cnidaria	H9TS85_9CNID	Plasma membrane calcium ATPase (Fragment)
Cnidaria	L0L6R2_9CNID	NADH-ubiquinone oxidoreductase chain 6 (Fragment)
Cnidaria	Q5VJP1_AURAU	Cytochrome c oxidase subunit 1 (Fragment)
Cnidaria	A0A096XCT2_9CNID	NADH-ubiquinone oxidoreductase chain 1
Cnidaria	K4M3R6_9CNID	Cytochrome c oxidase subunit 1 (Fragment)
Cnidaria	B6DC23_9CNID	PaxC (Fragment)
Cnidaria	A0A1D8RAR7_9CNID	Cytochrome c oxidase subunit 1 (Fragment)
Cnidaria	R9VTH0_9CNID	Cytochrome c oxidase subunit 1 (Fragment)
Cnidaria	A0A059UD27_9CNID	Complex III subunit 3 (Fragment)
Cnidaria	H9TRR7_9CNID	Plasma membrane calcium ATPase (Fragment)
Cnidaria	A0A481ZJY4_9CNID	Cytochrome c oxidase subunit 1 (Fragment)
Cnidaria	A0A142I388_9CNID	Cytochrome c oxidase subunit 1 (Fragment)
Cnidaria	A0A291EU32_9CNID	Cytochrome c oxidase subunit 1 (Fragment)
Cnidaria	A0A410N5M8_9CNID	Calmodulin (Fragment)
Cnidaria	A0A1V1IG57_9CNID	Heat shock protein 70 (Fragment)
Cnidaria	A0A6B9U0R3_9CNID	NADH:ubiquinone reductase (H(+)-translocating)
Cnidaria	I6ZQY3_9CNID	Cytochrome c oxidase subunit 1 (Fragment)
Cnidaria	A0A2H4N853_CASXA	Cytochrome c oxidase subunit 1 (Fragment)
Cnidaria	A0A0S2IBK5_9CNID	NADH-ubiquinone oxidoreductase chain 1
Cnidaria	A0A2R4P9W9_9CNID	Cytochrome c oxidase subunit 1 (Fragment)
Cnidaria	C5IVU1_9CNID	Tachylectin-2 (Fragment)
Cnidaria	H6VRH9_PTIGU	MutS-like protein (Fragment)
Cnidaria	G4V2Z8_DENSU	NADH-ubiquinone oxidoreductase chain 3
Cnidaria	R4HE28_9CNID	NADH:ubiquinone reductase (H(+)-translocating) (Fragment)
Cnidaria	A0A059UCH4_SIDSI	BMP2/4 (Fragment)
Cnidaria	A0A5J6Y072_9CNID	Cytochrome c oxidase polypeptide I (Fragment)
Cnidaria	A0A059UHE3_SIDRA	BMP2/4 (Fragment)
Cnidaria	A0A481ZL88_9CNID	Cytochrome c oxidase subunit 1 (Fragment)
Cnidaria	A0A2S1TXN2_9CNID	NADH dehydrogenase subunit 4L (Fragment)
Cnidaria	A0A3G1AAW9_ORBAN	NADH:ubiquinone reductase (H(+)-translocating) (Fragment)
Cnidaria	E5BC49_9CNID	Uncharacterized protein ORF1 (Fragment)
Cnidaria	U6CBT6_9CNID	Cytochrome c oxidase subunit 1 (Fragment)
Cnidaria	D8VD08_9CNID	MutS-like protein
Cnidaria	W0GXU9_PTIGU	Cytochrome c oxidase subunit 1 (Fragment)
Cnidaria	A0A2S0NUZ5_9CNID	Cytochrome c oxidase subunit 1 (Fragment)
Cnidaria	D8WW21_9CNID	Mut-S-like protein (Fragment)
Cnidaria	W8DS65_9CNID	MutS-like protein (Fragment)
Cnidaria	A0A6B9U065_9CNID	ATP synthase F0 subunit 8
Cnidaria	W8DTX0_9CNID	MutS-like protein (Fragment)
Cnidaria	A7SJM6_NEMVE	Ammonia transporter
Cnidaria	Q198M9_NEMVE	Cytochrome c oxidase subunit 1 (Fragment)
Cnidaria	C1IIW5_9CNID	Cytochrome c oxidase subunit 1 (Fragment)
Cnidaria	E5BCJ6_9CNID	NADH dehydrogenase subunit 5 (Fragment)
Cnidaria	A0A0N6ZCG6_HETFS	Cytochrome c oxidase subunit 1 (Fragment)
Cnidaria	C5IVE6_9CNID	Elongation factor-1 alpha (Fragment)
Cnidaria	A0A096XCU9_9CNID	ATP synthase F0 subunit 8
Cnidaria	G4V2Z6_DENSU	Cytochrome b
Cnidaria	U5KAU9_9CNID	Cytochrome c oxidase subunit 3 (Fragment)
Cnidaria	W0S8X7_9CNID	Cytochrome c oxidase subunit 1 (Fragment)
Cnidaria	A0A1W6C7N4_9CNID	Cytochrome c oxidase subunit II (Fragment)
Cnidaria	W0Z6M7_ANEVI	Niemann-Pick C 2 Like
Cnidaria	K0L1D3_9CNID	NADH:ubiquinone reductase (H(+)-translocating) (Fragment)
Cnidaria	A0A088ND99_9CNID	Histone H3 (Fragment)
Cnidaria	A0A3G3BUV7_9CNID	MutS-like protein (Fragment)
Cnidaria	A0A142I2V7_9CNID	Cytochrome c oxidase subunit 3 (Fragment)
Cnidaria	A0A3S9NMP3_9CNID	NADH:ubiquinone reductase (H(+)-translocating) (Fragment)
Cnidaria	T2B8B1_9CNID	Uncharacterized protein (Fragment)
Cnidaria	L7X6T0_9CNID	Cytochrome c oxidase subunit 1 (Fragment)
Cnidaria	A0A6F8PE02_9CNID	Cytochrome c oxidase subunit 1 (Fragment)
Cnidaria	A0A2R4PA15_9CNID	Cytochrome c oxidase subunit 1 (Fragment)
Cnidaria	A0A0C2J1I0_THEKT	Retrovirus-related Pol polyprotein
Cnidaria	L0L6J3_9CNID	NADH-ubiquinone oxidoreductase chain 6 (Fragment)
Cnidaria	A0A0F6QBP8_9CNID	Asparagine-linked glycosylation protein 11 (Fragment)
Cnidaria	E2DGP9_HYDVU	CARD-caspase
Cnidaria	K7ZUE9_9CNID	Cytochrome c oxidase subunit 1 (Fragment)
Cnidaria	T2M2N1_HYDVU	FoxA/Budhead protein
Cnidaria	A0A060PSE6_9CNID	Cytochrome c oxidase subunit 1 (Fragment)
Cnidaria	Q9TBW1_ACRTE	ATP synthase subunit a
Cnidaria	K7TH20_9CNID	Heat shock protein 70 (Fragment)
Cnidaria	A7T5Q2_NEMVE	Predicted protein (Fragment)
Cnidaria	Q9TBW3_ACRTE	NADH:ubiquinone reductase (H(+)-translocating)
Cnidaria	A0A0K2S4S1_ACRTE	Red fluorescent protein-like Ta2 (Fragment)
Cnidaria	A0A0E3DED1_9CNID	ATP synthase subunit 6 (Fragment)
Cnidaria	K7UA55_9CNID	Heat shock protein 70 (Fragment)
Cnidaria	A7RPC9_NEMVE	Predicted protein (Fragment)
Cnidaria	Q6S5G7_NEMVE	BHLH transcription factor Twist
Cnidaria	A0A0C2IF12_THEKT	Retrovirus-related Pol polyprotein from transposon 17.6
Cnidaria	A0A0C2IRK9_THEKT	Uncharacterized protein
Cnidaria	A0A0C2NHG9_THEKT	Peptidyl-prolyl cis-trans isomerase
Cnidaria	B2L1F5_9CNID	NADH dehydrogenase subunit 5 (Fragment)
Cnidaria	B6DC30_ACRMI	PaxC (Fragment)
Cnidaria	A0A0H5AP61_HYDVU	Cytochrome c oxidase subunit 2
Cnidaria	U6E4Y4_9CNID	Cytochrome c oxidase subunit 1 (Fragment)
Cnidaria	F1C6I6_DIPFA	Histone H3 (Fragment)
Cnidaria	A7RJM8_NEMVE	Histone H2B
Cnidaria	A7T1D7_NEMVE	Follistatin-like protein (Fragment)
Cnidaria	A0A0E3DE14_9CNID	Uncharacterized protein (Fragment)
Cnidaria	A0A0F7BI95_AMPFE	ATP synthase F0 subunit 8
Cnidaria	A9X3K9_9CNID	MutS-like protein (Fragment)
Cnidaria	A4PBN2_9CNID	Cytochrome c oxidase subunit 1 (Fragment)
Cnidaria	A7TCS5_NEMVE	Predicted protein (Fragment)
Cnidaria	A0A291EU96_9CNID	Cytochrome c oxidase subunit 1 (Fragment)
Cnidaria	K0FGM9_HYDSY	Allorecognition 2 (Fragment)
Cnidaria	M4VUA6_AGAFR	Green fluorescent protein 2 (Fragment)
Cnidaria	A0A5J6X382_9CNID	Cytochrome c oxidase subunit 1 (Fragment)
Cnidaria	A7RYX4_NEMVE	Hes3
Cnidaria	A7SN46_NEMVE	Predicted protein (Fragment)
Cnidaria	A7RXA0_NEMVE	Transcription elongation factor 1 homolog
Cnidaria	A0A5J6CPC2_9CNID	MutS-like protein (Fragment)
Cnidaria	S5ZWH9_9CNID	Cytochrome c oxidase subunit 1 (Fragment)
Cnidaria	A7XPD1_9CNID	NADH-ubiquinone oxidoreductase chain 6
Cnidaria	A0A059UD49_9CNID	Beta-tubulin (Fragment)
Cnidaria	A0A4Y6KKR0_MONCP	ATP synthase subunit a (Fragment)
Cnidaria	A7RYT6_NEMVE	Predicted protein
Cnidaria	A0A2R4PAD4_9CNID	Cytochrome c oxidase subunit 1 (Fragment)
Cnidaria	E5L903_9CNID	NADH-ubiquinone oxidoreductase chain 1 (Fragment)
Cnidaria	A0A0N6ZC70_9CNID	Cytochrome c oxidase subunit 1 (Fragment)
Cnidaria	A0A223FWV2_9CNID	MutS-like protein (Fragment)
Cnidaria	A0A059UDB4_LOBHE	Carbonic anhydrase (Fragment)
Cnidaria	W6A114_9CNID	NADH dehydrogenase subunit 3 (Fragment)
Cnidaria	D9ZG08_HYDSY	Allorecognition 2 (Fragment)
Cnidaria	A0A0C2NHI1_THEKT	Retrovirus-related Pol polyprotein
Cnidaria	A0A0C2MYL4_THEKT	Uncharacterized protein
Cnidaria	S5WBG6_9CNID	MutS-like protein (Fragment)
Cnidaria	R4HC05_DENCT	MutS-like protein (Fragment)
Cnidaria	D3GCG9_9CNID	Mut-S-like protein (Fragment)
Cnidaria	K4LRB4_9CNID	Cytochrome oxidase subunit II (Fragment)
Cnidaria	A0A0A7C411_9CNID	NADH-ubiquinone oxidoreductase chain 1 (Fragment)
Cnidaria	A0A3G3BUI0_9CNID	MutS-like protein (Fragment)
Cnidaria	A0A4P8GL24_URTCR	Cytochrome c oxidase subunit 3 (Fragment)
Cnidaria	A0A0A7C2B7_9CNID	NADH-ubiquinone oxidoreductase chain 1 (Fragment)
Cnidaria	H8ZX41_9CNID	MutS-like protein (Fragment)
Cnidaria	A7S0T2_NEMVE	39S ribosomal protein L28, mitochondrial (Fragment)
Cnidaria	T1YYB2_9CNID	Signal recognition particle 54 kDa subunit (Fragment)
Cnidaria	A7SWL8_NEMVE	Predicted protein
Cnidaria	A0A1Y5NSJ1_GONTE	ATP synthase beta subunit protein (Fragment)
Cnidaria	A0A3G1AAU5_COLNT	NADH-ubiquinone oxidoreductase chain 1 (Fragment)
Cnidaria	F8QZA9_9CNID	Beta-tubulin (Fragment)
Cnidaria	A0A290QKX3_HYDEX	NADH-ubiquinone oxidoreductase chain 6
Cnidaria	A0A346DBW7_9CNID	Cytochrome C oxidase subunit I (Fragment)
Cnidaria	C0JJ21_HYDSY	Allorecognition 2
Cnidaria	K9ZSM3_9CNID	Cytochrome c oxidase subunit 1 (Fragment)
Cnidaria	A0A1S7IWV2_ACRTE	Fluorescent protein (Fragment)
Cnidaria	G8GZD5_9CNID	Cytochrome c oxidase subunit 1 (Fragment)
Cnidaria	W6D6T8_9CNID	NADH-ubiquinone oxidoreductase chain 4L (Fragment)
Cnidaria	Q6S5H1_NEMVE	MADS-box transcription factor
Cnidaria	A0A0A7C2F5_9CNID	NADH-ubiquinone oxidoreductase chain 6 (Fragment)
Cnidaria	A0A481YD85_9CNID	Cytochrome c oxidase subunit 1 (Fragment)
Cnidaria	A0A2H4P6D0_9CNID	Cytochrome c oxidase subunit 1 (Fragment)
Cnidaria	R9Z130_9CNID	MutS-like protein (Fragment)
Cnidaria	D3GCK9_9CNID	MutS-like protein (Fragment)
Cnidaria	A0A023NAA6_9CNID	Cytochrome c oxidase subunit 1 (Fragment)
Cnidaria	C5IV63_9CNID	Fatty acid elongase (Fragment)
Cnidaria	A0A0U1XJC1_9CNID	NADH-ubiquinone oxidoreductase chain 1
Cnidaria	A0A059U7U8_LOBHE	Beta-tubulin (Fragment)
Cnidaria	A0A6C0AC19_9CNID	Cytochrome c oxidase subunit 1 (Fragment)
Cnidaria	D9ZG16_HYDSY	Allorecognition 2 (Fragment)
Cnidaria	Q4VIP3_9CNID	Cytochrome c oxidase subunit 1 (Fragment)
Cnidaria	D9ZG14_HYDSY	Allorecognition 2 (Fragment)
Cnidaria	A0A1Y0K4B7_9CNID	H(+)-transporting two-sector ATPase alpha subunit (Fragment)
Cnidaria	C7BAJ3_9CNID	Beta-tubulin (Fragment)
Cnidaria	B6CBE9_9CNID	Cytochrome c oxidase subunit 1 (Fragment)
Cnidaria	A0A0H5AU07_HYDVU	NADH-ubiquinone oxidoreductase chain 6
Cnidaria	A0A2I6TEC7_9CNID	Cytochrome c oxidase subunit 1 (Fragment)
Cnidaria	A0A2Z5VIC0_9CNID	Cytochrome c oxidase subunit 1 (Fragment)
Cnidaria	A0A180K0W1_PORCO	Cytochrome c oxidase subunit 1 (Fragment)
Cnidaria	A0A0B4WX78_9CNID	Calmodulin (Fragment)
Cnidaria	A0A346DBW8_EXAPA	Cytochrome c oxidase subunit 3 (Fragment)
Cnidaria	G8G4F0_HYDVD	Cytochrome c oxidase subunit 1 (Fragment)
Cnidaria	A0A0A7C2Y6_9CNID	Translation elongation factor-1 alpha (Fragment)
Cnidaria	E2RZE1_HYDVD	Cytochrome c oxidase subunit 2 (Fragment)
Cnidaria	A7TAG8_NEMVE	Predicted protein (Fragment)
Cnidaria	A0A499R3E2_9CNID	Cytochrome c oxidase subunit 1 (Fragment)
Cnidaria	G0T2R0_9CNID	Elongation factor-1 alpha (Fragment)
Cnidaria	K7TGR8_9CNID	Uncharacterized protein (Fragment)
Cnidaria	A7SWM1_NEMVE	Predicted protein
Cnidaria	A0A2Z5U275_9CNID	Cytochrome c oxidase subunit 1 (Fragment)
Cnidaria	A0A3M6T8Y2_9CNID	Histone H2A
Cnidaria	L0L6B3_9CNID	NADH dehydrogenase subunit 3 (Fragment)
Cnidaria	Q4VIH9_9CNID	Cytochrome c oxidase subunit 1 (Fragment)
Cnidaria	F8QZE4_9CNID	Beta-tubulin (Fragment)
Cnidaria	A0A1D8GZE6_9CNID	Acidic PLA2 PA4
Cnidaria	D9ZG69_HYDSY	Allorecognition 2 (Fragment)
Cnidaria	A0A0C2JJB1_THEKT	Uncharacterized protein
Cnidaria	A0A1S6YBW9_9CNID	MutS (Fragment)
Cnidaria	B6DC46_9CNID	PaxC (Fragment)
Cnidaria	A0A5J6CPD2_9CNID	Cytochrome c oxidase subunit 1 (Fragment)
Cnidaria	A7RY97_NEMVE	Predicted protein
Cnidaria	A7RUC9_NEMVE	Predicted protein (Fragment)
Cnidaria	Q3S383_NEMVE	Predicted protein
Cnidaria	A7SQX1_NEMVE	Predicted protein (Fragment)
Cnidaria	A7SKK7_NEMVE	Perlecan-like protein (Fragment)
Cnidaria	A0A4Y6KM52_MONCP	NADH-ubiquinone oxidoreductase chain 1 (Fragment)
Cnidaria	W0SCT9_9CNID	ATP synthase subunit 8
Cnidaria	Q1PG20_HYDSY	Rhamnospondin 1 (Fragment)
Cnidaria	A0A2H4N911_9CNID	Cytochrome c oxidase subunit 1 (Fragment)
Cnidaria	A7RSU5_NEMVE	Predicted protein (Fragment)
Cnidaria	W0H1R0_9CNID	Cytochrome oxidase subunit 2 (Fragment)
Cnidaria	A0A1C9KCV5_NEMVE	Forkhead domain protein Q2-like 3
Cnidaria	V5NS31_9CNID	Uncharacterized protein (Fragment)
Cnidaria	A0A076N165_PALCA	Cytochrome c oxidase subunit 1 (Fragment)
Cnidaria	A0A6C0ZNL3_9CNID	Cytochrome c oxidase subunit 1 (Fragment)
Cnidaria	A0A5J6Y246_9CNID	Cytochrome c oxidase polypeptide I (Fragment)
Cnidaria	A0A0B4VES8_9CNID	MutS-like protein (Fragment)
Cnidaria	A0A5B9BWH6_9CNID	Cytochrome c oxidase subunit 1 (Fragment)
Cnidaria	A0A0U1XJD4_9CNID	Cytochrome c oxidase subunit 1
Cnidaria	H9C3D7_DIPCL	Beta-tubulin (Fragment)
Cnidaria	A0A1Y0K4A1_9CNID	H(+)-transporting two-sector ATPase alpha subunit (Fragment)
Cnidaria	K0FH05_HYDSY	Allorecognition 2 (Fragment)
Cnidaria	W8QG07_9CNID	Cytochrome c oxidase subunit 1 (Fragment)
Cnidaria	A0A0H5APC7_HYDVU	NADH-ubiquinone oxidoreductase chain 1
Cnidaria	A0A059UH79_ACRCE	BMP2/4 (Fragment)
Cnidaria	A0A0H5ARG4_HYDVU	NADH-ubiquinone oxidoreductase chain 5 (Fragment)
Cnidaria	A0A0H5ANZ8_HYDVU	NADH-ubiquinone oxidoreductase chain 5 (Fragment)
Cnidaria	A0A516MVW0_9CNID	NADH-ubiquinone oxidoreductase chain 3
Cnidaria	G1CSW2_9CNID	Cytochrome c oxidase subunit 1 (Fragment)
Cnidaria	A0A1Y5NSA3_9CNID	ATP synthase beta subunit protein (Fragment)
Cnidaria	A7RGS2_NEMVE	NADH dehydrogenase subunit 4L
Cnidaria	A7RPY6_NEMVE	Forkhead domain protein Q2-like protein
Cnidaria	A7S1X5_NEMVE	Coup-like 1 transcription factor
Cnidaria	A7SZ92_NEMVE	Predicted protein (Fragment)
Cnidaria	A0A0B4VGT2_9CNID	MutS-like protein (Fragment)
Cnidaria	Q0R513_NEMVE	MoxC
Cnidaria	A0A1B0TH77_9CNID	Uncharacterized protein (Fragment)
Cnidaria	A7SVL8_NEMVE	Predicted protein (Fragment)
Cnidaria	A0A3S7PSI6_9CNID	Cytochrome c oxidase subunit 1 (Fragment)
Cnidaria	A7SUZ1_NEMVE	Predicted protein
Cnidaria	A7RRD3_NEMVE	Predicted protein (Fragment)
Cnidaria	A7S3L8_NEMVE	Predicted protein
Cnidaria	A0A1I9HCS5_HETCR	Cytochrome c oxidase subunit 3 (Fragment)
Cnidaria	A7S568_NEMVE	Predicted protein
Cnidaria	A7SXA7_NEMVE	Predicted protein (Fragment)
Cnidaria	A0A290QKJ7_9CNID	NADH-ubiquinone oxidoreductase chain 6
Cnidaria	A7RF12_NEMVE	Predicted protein (Fragment)
Cnidaria	B3FN09_9CNID	NADH-ubiquinone oxidoreductase chain 4L (Fragment)
Cnidaria	A0A0U1XJQ1_9CNID	Cytochrome b
Cnidaria	E5BC48_9CNID	ATP synthase subunit 6 (Fragment)
Cnidaria	Q9NFW1_HYDVU	60S ribosomal protein L12
Cnidaria	A0A3Q9FGC3_9CNID	NADH:ubiquinone reductase (H(+)-translocating) (Fragment)
Cnidaria	A0A2U8LL74_HYDVU	Cytochrome c oxidase subunit 1 (Fragment)
Cnidaria	E0CJR7_9CNID	Cytochrome c oxidase subunit 1 (Fragment)
Cnidaria	A0A2Z5VIJ6_9CNID	Cytochrome c oxidase subunit 1 (Fragment)
Cnidaria	A7RJM1_NEMVE	Histone H2A
Cnidaria	L7PFW7_9CNID	MutS-like protein (Fragment)
Cnidaria	L0L429_9CNID	NADH dehydrogenase subunit 3 (Fragment)
Cnidaria	A7SMB8_NEMVE	Predicted protein (Fragment)
Cnidaria	B0R256_PSACO	Cytochrome c oxidase subunit 1 (Fragment)
Cnidaria	A7SZ93_NEMVE	Predicted protein (Fragment)
Cnidaria	A0A0N6ZAY7_9CNID	Cytochrome c oxidase subunit 1 (Fragment)
Cnidaria	A0A481YFA7_9CNID	Cytochrome c oxidase subunit 1 (Fragment)
Cnidaria	A0A0U1XJ45_9CNID	NADH:ubiquinone reductase (H(+)-translocating)
Cnidaria	J7QAD4_FAVCO	Cytochrome c oxidase subunit 1 (Fragment)
Cnidaria	A0A3G3G5E3_ANTEL	Cytochrome c oxidase subunit 1 (Fragment)
Cnidaria	B6CBF0_9CNID	Cytochrome c oxidase subunit 1 (Fragment)
Cnidaria	K9MVV2_9CNID	Cytochrome c oxidase subunit 1 (Fragment)
Cnidaria	A7YKC4_CARRC	NADH-ubiquinone oxidoreductase chain 6 (Fragment)
Cnidaria	A0A4Y6KKT4_MONCP	Cytochrome c oxidase subunit 1 (Fragment)
Cnidaria	M4W8Q2_AGAFR	Green fluorescent protein 2 (Fragment)
Cnidaria	A0A0N6ZCL6_9CNID	MutS-like protein (Fragment)
Cnidaria	A0A140DDJ7_9CNID	Cytochrome c oxidase subunit 1 (Fragment)
Cnidaria	A0A0C5B0E5_9CNID	NADH-ubiquinone oxidoreductase chain 6 (Fragment)
Cnidaria	A0A2Z2Q5I4_9CNID	Cytochrome c oxidase subunit 1 (Fragment)
Cnidaria	R9VXN5_9CNID	Cytochrome c oxidase subunit 1 (Fragment)
Cnidaria	A0A5B8EIS7_9CNID	MutS-like protein (Fragment)
Cnidaria	A0A1W6C708_9CNID	Cytochrome c oxidase subunit II (Fragment)
Cnidaria	B2XCK3_9CNID	Cytochrome c oxidase subunit 1 (Fragment)
Cnidaria	A0A2U4ZGH1_9CNID	Cytochrome c oxidase subunit 1 (Fragment)
Cnidaria	A0A3G1AIK2_9CNID	NADH:ubiquinone reductase (H(+)-translocating) (Fragment)
Cnidaria	J7QBE4_9CNID	Cytochrome c oxidase subunit 1 (Fragment)
Cnidaria	A0A180K117_9CNID	Major egg yolk protein-like (Fragment)
Cnidaria	B6DCC4_9CNID	PaxC (Fragment)
Cnidaria	W8SN25_9CNID	NADH-ubiquinone oxidoreductase chain 6 (Fragment)
Cnidaria	L7X4X5_9CNID	NADH:ubiquinone reductase (H(+)-translocating) (Fragment)
Cnidaria	A0A6B9SP07_9CNID	Cytochrome c oxidase subunit 1 (Fragment)
Cnidaria	A0A3S7PRN5_9CNID	Cytochrome c oxidase subunit 1 (Fragment)
Cnidaria	K0FAS8_HYDSY	Allorecognition 2 (Fragment)
Cnidaria	A0A096XCW0_9CNID	NADH-ubiquinone oxidoreductase chain 5
Cnidaria	W6D713_9CNID	MutS (Fragment)
Cnidaria	W0H2Q9_9CNID	Cytochrome c oxidase subunit 1 (Fragment)
Cnidaria	D3VY04_9CNID	NADH:ubiquinone reductase (H(+)-translocating) (Fragment)
Cnidaria	A0A650BLW2_PSESU	Complex III subunit 3 (Fragment)
Cnidaria	A0A088NCT0_9CNID	Histone H3 (Fragment)
Cnidaria	B8QNI0_9CNID	NADH dehydrogenase subunit 5 (Fragment)
Cnidaria	A0A059UGR3_DENCY	Complex III subunit 3 (Fragment)
Cnidaria	A0A6B9U0C8_9CNID	NADH-ubiquinone oxidoreductase chain 6
Cnidaria	D8WVY1_9CNID	Cytochrome c oxidase subunit 1 (Fragment)
Cnidaria	A0A1Y0K490_9CNID	H(+)-transporting two-sector ATPase alpha subunit (Fragment)
Cnidaria	A0A1D6V2H9_9CNID	Cytochrome c oxidase subunit 1 (Fragment)
Cnidaria	C7BAM2_9CNID	Beta-tubulin (Fragment)
Cnidaria	Q761H9_9CNID	Beta tubulin (Fragment)
Cnidaria	A0A0C5B0A8_9CNID	Signal recognition particle 54 (Fragment)
Cnidaria	A0A1J1GBS1_9CNID	Elongation factor 1 alpha (Fragment)
Cnidaria	A0A763_9CNID	Cytochrome c oxidase subunit 1 (Fragment)
Cnidaria	U5LU64_9CNID	NADH dehydrogenase subunit 4 (Fragment)
Cnidaria	C5IVQ7_9CNID	Tachylectin-2 (Fragment)
Cnidaria	I6TH24_9CNID	MutS-like protein (Fragment)
Cnidaria	L7X210_9CNID	NADH:ubiquinone reductase (H(+)-translocating) (Fragment)
Cnidaria	A0A1W6C7N5_9CNID	Cytochrome c oxidase subunit 1 (Fragment)
Cnidaria	A0A3G3BUG9_9CNID	MutS-like protein (Fragment)
Cnidaria	A0A1I9Q6N3_9CNID	Cytochrome c oxidase subunit 1 (Fragment)
Cnidaria	A0A2R4PAE6_9CNID	Cytochrome c oxidase subunit 1 (Fragment)
Cnidaria	Q761K2_9CNID	Beta tubulin (Fragment)
Cnidaria	K0FGK6_HYDSY	Allorecognition 2 (Fragment)
Cnidaria	S5VQI9_9CNID	Cytochrome c oxidase subunit 1 (Fragment)
Cnidaria	C5IUY1_9CNID	Fatty acid elongase (Fragment)
Cnidaria	A0A5J6Y2T4_9CNID	Cytochrome oxidase subunit 3 (Fragment)
Cnidaria	R4HCM6_DENSU	MutS-like protein (Fragment)
Cnidaria	A0A0H5AY10_9CNID	NADH dehydrogenase subunit 4L
Cnidaria	A0A5J6RZT6_9CNID	Cytochrome oxidase subunit II (Fragment)
Cnidaria	A0A3S9NMC9_9CNID	NADH:ubiquinone reductase (H(+)-translocating) (Fragment)
Cnidaria	A0A240FGR0_9CNID	MutS-like protein (Fragment)
Cnidaria	A0A088NG88_PARAI	Histone H3 (Fragment)
Cnidaria	A0A088NSM1_9CNID	Histone H3 (Fragment)
Cnidaria	A0A238DX82_9CNID	Cytochrome c oxidase subunit 1 (Fragment)
Cnidaria	S4W9K2_9CNID	MutS (Fragment)
Cnidaria	A0A3G3LM72_ACTEQ	Cytochrome c oxidase subunit I (Fragment)
Cnidaria	A0A0U2JTK0_9CNID	Cytochrome c oxidase subunit 1 (Fragment)
Cnidaria	A0A1Y5NSW7_9CNID	ATP synthase beta subunit protein (Fragment)
Cnidaria	W0GY24_9CNID	Cytochrome c oxidase subunit 1 (Fragment)
Cnidaria	G4V307_DENSU	Cytochrome c oxidase subunit 2
Cnidaria	A0A166TXG4_9CNID	MutS-like protein (Fragment)
Cnidaria	A0A0N6ZBH8_9CNID	NADH:ubiquinone reductase (H(+)-translocating) (Fragment)
Cnidaria	A0A3Q9FG91_9CNID	NADH:ubiquinone reductase (H(+)-translocating) (Fragment)
Cnidaria	A0A088B5W5_9CNID	Cytochrome c oxidase subunit 1 (Fragment)
Cnidaria	A0A0N6ZB95_9CNID	Cytochrome c oxidase subunit 1 (Fragment)
Cnidaria	B8QN71_9CNID	Uncharacterized protein (Fragment)
Cnidaria	W5RF27_9CNID	MutS-like protein (Fragment)
Cnidaria	Q762V6_MUSAG	Cytochrome b
Cnidaria	A0A1W5YJH7_FAVPE	NADH dehydrogenase subunit 4L
Cnidaria	A0A0A7C3D1_9CNID	MutS-like protein (Fragment)
Cnidaria	A0A1I9HQ09_STIME	Cytochrome c oxidase subunit 3 (Fragment)
Cnidaria	R9Z3V0_9CNID	Cytochrome c oxidase subunit 1 (Fragment)
Cnidaria	A0A3G3BU23_9CNID	Cytochrome c oxidase subunit 1 (Fragment)
Cnidaria	A0A098AMG9_9CNID	Cytochrome c oxidase subunit 1 (Fragment)
Cnidaria	A0A5B8EG63_9CNID	Cytochrome c oxidase subunit 1 (Fragment)
Cnidaria	A0A6B9TZJ9_9CNID	NADH-ubiquinone oxidoreductase chain 4
Cnidaria	A0A1W6C754_9CNID	MutS-like protein (Fragment)
Cnidaria	A0A3G3BUS9_9CNID	MutS-like protein (Fragment)
Cnidaria	A0A2D0V143_9CNID	Cytochrome b (Fragment)
Cnidaria	A0A3Q9SYP5_9CNID	Cytochrome c oxidase subunit 1 (Fragment)
Cnidaria	Q761J7_9CNID	Beta tubulin (Fragment)
Cnidaria	J7QBJ2_9CNID	Cytochrome c oxidase subunit 1 (Fragment)
Cnidaria	S5S538_9CNID	Mut-S-like protein (Fragment)
Cnidaria	A0A516F404_9CNID	Heat shock protein 70 (Fragment)
Cnidaria	A0A0B4VH80_9CNID	MutS-like protein (Fragment)
Cnidaria	B5MFX7_9CNID	Beta tubulin (Fragment)
Cnidaria	A0A290QWK0_HYDEX	Cytochrome c oxidase subunit 1
Cnidaria	A0A6M3MVM2_9CNID	Cytochrome oxidase subunit 1 (Fragment)
Cnidaria	A0A2I6QSL0_9CNID	Cytochrome c oxidase subunit 1 (Fragment)
Cnidaria	A0A098AMF4_9CNID	Cytochrome c oxidase subunit 1 (Fragment)
Cnidaria	E0WVL5_9CNID	Cytochrome c oxidase subunit 1 (Fragment)
Cnidaria	A0A0C5B0F3_9CNID	NADH-ubiquinone oxidoreductase chain 6 (Fragment)
Cnidaria	M1E2R5_9CNID	Calmodulin (Fragment)
Cnidaria	A9X3G4_9CNID	MutS-like protein (Fragment)
Cnidaria	C1L309_9CNID	Cytochrome c oxidase subunit 1 (Fragment)
Cnidaria	A7XPG2_9CNID	ATP synthase F0 subunit 8
Cnidaria	A0A0N6ZCQ4_9CNID	NADH:ubiquinone reductase (H(+)-translocating) (Fragment)
Cnidaria	A0A1W6RZA3_9CNID	Uncharacterized protein (Fragment)
Cnidaria	Q6QNW8_ANTSL	G-protein coupled receptor (Fragment)
Cnidaria	A0A1J1GH10_9CNID	Crystalline (Fragment)
Cnidaria	W0S8W5_9CNID	ATP synthase F0 subunit 8
Cnidaria	A0A3G3BUJ8_9CNID	MutS-like protein (Fragment)
Cnidaria	A0A3G1AB44_SIDSI	NADH:ubiquinone reductase (H(+)-translocating) (Fragment)
Cnidaria	A0A1W6C706_9CNID	Cytochrome c oxidase subunit 1 (Fragment)
Cnidaria	E0XEM5_RHIPL	Cytochrome c oxidase subunit 1 (Fragment)
Cnidaria	A0A2R4P9X0_9CNID	Cytochrome c oxidase subunit 1 (Fragment)
Cnidaria	A0A0A7C2M1_9CNID	MutS-like protein (Fragment)
Cnidaria	A0A2H4N8F3_9CNID	Cytochrome c oxidase subunit 1 (Fragment)
Cnidaria	A0A3G1AEL9_DIPLA	NADH-ubiquinone oxidoreductase chain 1 (Fragment)
Cnidaria	W8QNL8_9CNID	Cytochrome c oxidase subunit 1 (Fragment)
Cnidaria	D3VY39_9CNID	NADH dehydrogenase subunit 3 (Fragment)
Cnidaria	A0A2Z2Q5I7_9CNID	Cytochrome oxidase subunit II (Fragment)
Cnidaria	C5IUU9_9CNID	Fatty acid elongase (Fragment)
Cnidaria	R9Z546_CALAH	MutS-like protein (Fragment)
Cnidaria	Q3KTU9_9CNID	Cytochrome c oxidase subunit 1 (Fragment)
Cnidaria	A0A088S6M7_9CNID	Major egg yolk protein (Fragment)
Cnidaria	A0A2H5CMH0_PARCT	Cytochrome c oxidase subunit 1 (Fragment)
Cnidaria	A0A5H2Q9Z1_9CNID	NADH:ubiquinone reductase (H(+)-translocating) (Fragment)
Cnidaria	Q5QH98_ANTXA	Arginine kinase (Fragment)
Cnidaria	B3FN10_9CNID	MutS-like protein (Fragment)
Cnidaria	A0A145Y471_9CNID	MutS-like protein (Fragment)
Cnidaria	A0A2I6QSQ3_9CNID	Cytochrome c oxidase subunit 1 (Fragment)
Cnidaria	A0A0A7C1M8_9CNID	Cytochrome c oxidase subunit I (Fragment)
Cnidaria	W8DS88_9CNID	MutS-like protein (Fragment)
Cnidaria	A0A1W6C760_9CNID	MutS-like protein (Fragment)
Cnidaria	A0A2R4PAC2_9CNID	Cytochrome c oxidase subunit 1 (Fragment)
Cnidaria	A0A1J1GHT1_9CNID	S-adenosylmethionine synthetase (Fragment)
Cnidaria	Q761N3_9CNID	Beta tubulin (Fragment)
Cnidaria	A0A096XCV0_9CNID	Msh1
Cnidaria	M4VSS3_AGAAA	Green fluorescent protein 2 (Fragment)
Cnidaria	A0A3Q9FF53_9CNID	MutS-like protein (Fragment)
Cnidaria	W0H1T5_9CNID	Cytochrome c oxidase subunit 1 (Fragment)
Cnidaria	T1RUB9_9CNID	Cytochrome c oxidase subunit 1 (Fragment)
Cnidaria	Q4VIK9_9CNID	Cytochrome c oxidase subunit 1 (Fragment)
Cnidaria	A0A1J1GDE5_9CNID	Elongation factor 1 alpha (Fragment)
Cnidaria	K9ZUA9_9CNID	MutS-like protein (Fragment)
Cnidaria	A0A1V1IFB1_9CNID	Heat shock protein 70 (Fragment)
Cnidaria	A0A0A8LE64_9CNID	Cytochrome c oxidase subunit 1 (Fragment)
Cnidaria	A9X3K2_9CNID	MutS-like protein (Fragment)
Cnidaria	A0A059UH67_9CNID	Carbonic anhydrase (Fragment)
Cnidaria	W5RF74_9CNID	Cytochrome oxidase subunit III (Fragment)
Cnidaria	R9VU17_9CNID	Cytochrome c oxidase subunit 1 (Fragment)
Cnidaria	A0A2D0UYQ5_9CNID	Cytochrome b (Fragment)
Cnidaria	A0A290QL20_9CNID	Cytochrome c oxidase subunit 1
Cnidaria	A0A6B9U0A7_9CNID	NADH-ubiquinone oxidoreductase chain 5
Cnidaria	A0A6B9TZG5_9CNID	Cytochrome c oxidase subunit 1
Cnidaria	A0A1W6C784_9CNID	MutS (Fragment)
Cnidaria	D9CGP5_9CNID	Cytochrome c oxidase subunit 1 (Fragment)
Cnidaria	A0A1B0TFW2_9CNID	NADH dehydrogenase subunit 4L
Cnidaria	A0A1W6RZJ3_9CNID	NADH dehydrogenase subunit 5 (Fragment)
Cnidaria	W6DHM7_9CNID	MutS (Fragment)
Cnidaria	A0A0C4UUJ1_9CNID	ATP6 protein (Fragment)
Cnidaria	A0A385HDJ4_HYDSY	Elongation factor 1-alpha
Cnidaria	A0A0B4VH67_9CNID	MutS-like protein (Fragment)
Cnidaria	W0S8Z6_9CNID	ATP synthase subunit 8
Cnidaria	A0A1W5YJG6_FAVPE	NADH-ubiquinone oxidoreductase chain 5
Cnidaria	A0A1P8SAJ9_9CNID	Cytochrome c oxidase subunit 1 (Fragment)
Cnidaria	T1YY80_9CNID	Signal recognition particle 54 kDa subunit (Fragment)
Cnidaria	A0A096XCW5_9CNID	Cytochrome c oxidase subunit 2
Cnidaria	C5IUV3_9CNID	Fatty acid elongase (Fragment)
Cnidaria	K4PAL6_9CNID	Cytochrome c oxidase subunit 1 (Fragment)
Cnidaria	B8QN70_9CNID	ATP synthase subunit a (Fragment)
Cnidaria	A0A650BLV0_PSESU	Complex III subunit 3 (Fragment)
Cnidaria	D3VXW7_9CNID	Cytochrome c oxidase subunit 1 (Fragment)
Cnidaria	A0A4Y5X179_9CNID	Cytochrome c oxidase subunit 1 (Fragment)
Cnidaria	A0A1B0TH78_9CNID	Uncharacterized protein (Fragment)
Cnidaria	C5IVP4_9CNID	Tachylectin-2 (Fragment)
Cnidaria	U5KAX1_9CNID	NADH dehydrogenase subunit 1 (Fragment)
Cnidaria	K0FI64_HYDSY	Allorecognition 2 (Fragment)
Cnidaria	A0A0B4VGX0_9CNID	NADH:ubiquinone reductase (H(+)-translocating) (Fragment)
Cnidaria	R4HC82_9CNID	MutS-like protein (Fragment)
Cnidaria	D8VCV1_9CNID	Cytochrome c oxidase subunit II (Fragment)
Cnidaria	A0A1J1GC70_9CNID	Tachylectin-2 motif (Fragment)
Cnidaria	G4V301_DENSU	NADH:ubiquinone reductase (H(+)-translocating)
Cnidaria	B6DCA2_9CNID	PaxC (Fragment)
Cnidaria	A0A0B6XHW6_9CNID	Cytochrome c oxidase subunit 1 (Fragment)
Cnidaria	A0A3G1A8J2_PSESU	NADH-ubiquinone oxidoreductase chain 1 (Fragment)
Cnidaria	A0A142I3C7_9CNID	Cytochrome c oxidase subunit 1 (Fragment)
Cnidaria	A0A2R4P9U5_9CNID	Cytochrome c oxidase subunit 1 (Fragment)
Cnidaria	A0A5J6Y2U5_9CNID	Cytochrome oxidase subunit 3 (Fragment)
Cnidaria	K4GQS0_9CNID	NADH:ubiquinone reductase (H(+)-translocating) (Fragment)
Cnidaria	A0A345N8Y6_9BILA	Cytochrome c oxidase subunit 1 (Fragment)
Cnidaria	D9ZG41_HYDSY	Allorecognition 2 (Fragment)
Cnidaria	C5IVQ3_9CNID	Tachylectin-2 (Fragment)
Cnidaria	A0A1W5YJG8_FAVPE	NADH-ubiquinone oxidoreductase chain 6
Cnidaria	A0A1W5YJF5_FAVPE	NADH-ubiquinone oxidoreductase chain 3
Cnidaria	A0A481ZM93_9CNID	Cytochrome c oxidase subunit 1 (Fragment)
Cnidaria	A0A141GEM7_9CNID	MutS-like protein (Fragment)
Cnidaria	A0A059UG92_PSESU	Complex III subunit 3 (Fragment)
Cnidaria	A0A650BMD3_PSESU	Complex III subunit 3 (Fragment)
Cnidaria	A0A088NDD7_9CNID	Histone H3 (Fragment)
Cnidaria	J7Q1I5_9CNID	Cytochrome c oxidase subunit 1 (Fragment)
Cnidaria	A0A1J1GCM6_9CNID	Crystalline (Fragment)
Cnidaria	A0A0M1QF38_9CNID	Cytochrome c oxidase subunit 1 (Fragment)
Cnidaria	A0A1J1GB72_9CNID	Fatty acid elongase (Fragment)
Cnidaria	A0A3G2GS29_9CNID	Cytochrome c oxidase subunit 1 (Fragment)
Cnidaria	A0A145Y7H4_9CNID	MutS-like protein (Fragment)
Cnidaria	S5RI61_HETFS	Cytochrome c oxidase subunit 1 (Fragment)
Cnidaria	A0A3Q9FCT5_9CNID	MutS-like protein (Fragment)
Cnidaria	Q762T5_ORBAN	Cytochrome b
Cnidaria	A0A096XCV4_9CNID	ATP synthase subunit a
Cnidaria	W6AZK5_9CNID	MutS-like protein
Cnidaria	Q6PKL7_9CNID	MutS-like protein (Fragment)
Cnidaria	M9WMN3_9CNID	Cytochrome c oxidase subunit 1 (Fragment)
Cnidaria	C5IVW4_9CNID	Tachylectin-2 (Fragment)
Cnidaria	W0S9G4_9CNID	Cytochrome c oxidase subunit 1 (Fragment)
Cnidaria	A0A059UGW8_PORAS	BMP2/4 (Fragment)
Cnidaria	C5IUX9_9CNID	Fatty acid elongase (Fragment)
Cnidaria	U5KJ38_9CNID	NADH:ubiquinone reductase (H(+)-translocating) (Fragment)
Cnidaria	R9VU04_9CNID	Cytochrome c oxidase subunit 1 (Fragment)
Cnidaria	A0A141GEQ0_9CNID	Cytochrome c oxidase subunit 1 (Fragment)
Cnidaria	A0A290QVB4_9CNID	ATP synthase 8
Cnidaria	A0A0B5E6C9_CYACP	Cytochrome c oxidase subunit 1 (Fragment)
Cnidaria	L0L2X3_9CNID	NADH dehydrogenase subunit 3 (Fragment)
Cnidaria	J7H8R6_DIPCL	Calmodulin binding protein (Fragment)
Cnidaria	A0A142I369_9CNID	Cytochrome c oxidase subunit 3 (Fragment)
Cnidaria	Q4G6G1_ORBAN	ATP synthase subunit 8
Cnidaria	K0FMS9_HYDSY	Allorecognition 2 (Fragment)
Cnidaria	Q762N6_9CNID	Cytochrome c oxidase subunit 1 (Fragment)
Cnidaria	A0A2R4PA51_9CNID	Cytochrome c oxidase subunit 1 (Fragment)
Cnidaria	L7PH11_9CNID	Cytochrome c oxidase subunit 1 (Fragment)
Cnidaria	D8V227_9CNID	Mut-S-like protein (Fragment)
Cnidaria	A0A5B9BYG9_9CNID	MutS-like protein (Fragment)
Cnidaria	K9LX30_9CNID	Cytochrome c oxidase subunit 1 (Fragment)
Cnidaria	A0A3G1UN58_ANTEL	Cytochrome c oxidase subunit 1 (Fragment)
Cnidaria	Q763B7_9CNID	Cytochrome c oxidase subunit 1 (Fragment)
Cnidaria	A0A1J1GFU3_9CNID	Fatty acid elongase (Fragment)
Cnidaria	F2WTV2_9CNID	Cytochrome b (Fragment)
Cnidaria	A0A3G1AAU7_9CNID	NADH:ubiquinone reductase (H(+)-translocating) (Fragment)
Cnidaria	A0A0C4URQ2_9CNID	Cytochrome c oxidase subunit 1 (Fragment)
Cnidaria	Q761H7_9CNID	Beta tubulin (Fragment)
Cnidaria	A0A0A7BZM0_AURAU	Cytochrome c oxidase subunit 1 (Fragment)
Cnidaria	R9Z1V6_CALAH	Cytochrome c oxidase subunit 1 (Fragment)
Cnidaria	Q6QNW6_ANTSL	G-protein coupled receptor (Fragment)
Cnidaria	A0A1W5YJF8_FAVPE	ATP synthase F0 subunit 8
Cnidaria	W8TL74_9CNID	NADH-ubiquinone oxidoreductase chain 6 (Fragment)
Cnidaria	T1RUL6_9CNID	Cytochrome c oxidase subunit 1 (Fragment)
Cnidaria	H9TRB5_9CNID	Plasma membrane calcium ATPase (Fragment)
Cnidaria	A0A4Y6KLU5_9CNID	NADH-ubiquinone oxidoreductase chain 3 (Fragment)
Cnidaria	A0A650BLT2_PSESU	Complex III subunit 3 (Fragment)
Cnidaria	U5XM58_9CNID	Cytochrome c oxidase subunit 1 (Fragment)
Cnidaria	A0A1D6UZB9_9CNID	Cytochrome c oxidase subunit 1 (Fragment)
Cnidaria	C5IW13_9CNID	Tachylectin-2 (Fragment)
Cnidaria	E5BCJ7_9CNID	Cytochrome C oxidase subunit 1 (Fragment)
Cnidaria	C5IUU1_9CNID	Fatty acid elongase (Fragment)
Cnidaria	X2J311_9CNID	Cytochrome c oxidase subunit 1 (Fragment)
Cnidaria	A0A3Q9FFL3_9CNID	NADH:ubiquinone reductase (H(+)-translocating) (Fragment)
Cnidaria	W8QRN7_9CNID	Cytochrome c oxidase subunit 1 (Fragment)
Cnidaria	K4PAN9_9CNID	Cytochrome c oxidase subunit 1 (Fragment)
Cnidaria	A0A096XCU5_9CNID	Cytochrome b
Cnidaria	A0A1B3IR04_HYDEC	Histone H1.1
Cnidaria	A0A223DN57_9CNID	Cytochrome c oxidase subunit I (Fragment)
Cnidaria	A0A0B6VQL6_9CNID	Cytochrome c oxidase subunit 1 (Fragment)
Cnidaria	A0A3G1AAY6_PORAS	NADH:ubiquinone reductase (H(+)-translocating) (Fragment)
Cnidaria	A0A4Y6KLI0_9CNID	NADH dehydrogenase subunit 4L
Cnidaria	T1RUD0_9CNID	Cytochrome c oxidase subunit 1 (Fragment)
Cnidaria	B6DBZ9_9CNID	PaxC (Fragment)
Cnidaria	S5ZIT6_9CNID	Cytochrome c oxidase subunit 1 (Fragment)
Cnidaria	A0A1W6C7D3_9CNID	Cytochrome c oxidase subunit 1 (Fragment)
Cnidaria	A0A5H2QB97_9CNID	Cytochrome c oxidase subunit II (Fragment)
Cnidaria	B8QN83_9CNID	Uncharacterized protein (Fragment)
Cnidaria	A0A145Y4Z4_9CNID	MutS-like protein (Fragment)
Cnidaria	D3J0Z6_9CNID	MutS-like protein (Fragment)
Cnidaria	A0A059UGW3_9CNID	BMP2/4 (Fragment)
Cnidaria	A0A4Y6KLU4_MONCP	NADH-ubiquinone oxidoreductase chain 6 (Fragment)
Cnidaria	A0A2R4P9V0_9CNID	Cytochrome c oxidase subunit 1 (Fragment)
Cnidaria	A0A1W6RZ87_9CNID	ATP synthase subunit 6 (Fragment)
Cnidaria	A0A096XCU0_9CNID	Cytochrome c oxidase subunit 3
Cnidaria	K4LRK3_9CNID	NADH dehydrogenase 3 (Fragment)
Cnidaria	K4LNV3_9CNID	NADH-ubiquinone oxidoreductase chain 6 (Fragment)
Cnidaria	L0I723_9CNID	Calmodulin (Fragment)
Cnidaria	A0A6M8PL65_9CNID	Cytochrome oxidase subunit I (Fragment)
Cnidaria	B2C8D9_9CNID	Cytochrome c oxidase subunit 1 (Fragment)
Cnidaria	V5ZEA5_9CNID	Cytochrome c oxidase subunit 1 (Fragment)
Cnidaria	A0A5J6YER8_9CNID	MutS-like protein (Fragment)
Cnidaria	A0A1D6UX80_9CNID	Cytochrome c oxidase subunit 1 (Fragment)
Cnidaria	A0A6M3FWC8_9CNID	Cytochrome c oxidase subunit I (Fragment)
Cnidaria	A0A023NAL3_9CNID	Cytochrome c oxidase subunit 1 (Fragment)
Cnidaria	A0A142I3I3_9CNID	Cytochrome c oxidase subunit 1 (Fragment)
Cnidaria	A0A6F8PE48_9CNID	Cytochrome c oxidase subunit 1 (Fragment)
Cnidaria	D3GCF4_9CNID	MutS-like protein (Fragment)
Cnidaria	D9ZG55_HYDSY	Allorecognition 2 (Fragment)
Cnidaria	E1U3L4_HYDSY	Allorecognition 2
Cnidaria	D3VY38_9CNID	NADH-ubiquinone oxidoreductase chain 6 (Fragment)
Cnidaria	T2FDT8_9CNID	MutS-like protein (Fragment)
Cnidaria	A0A1J1GDY6_9CNID	Fatty acid elongase (Fragment)
Cnidaria	D3GCE2_9CNID	MutS-like protein (Fragment)
Cnidaria	A0A1Z4F5Y8_LOBSC	Cytochrome c oxidase subunit 1 (Fragment)
Cnidaria	W0S9X2_9CNID	NADH-ubiquinone oxidoreductase chain 5 (Fragment)
Cnidaria	A0A127ZN62_9CNID	Cytochrome c oxidase subunit 1 (Fragment)
Cnidaria	A0A088NSH6_9CNID	Histone H3 (Fragment)
Cnidaria	A0A516F3Z2_9CNID	Heat shock protein 70 (Fragment)
Cnidaria	A0A6B9INQ0_LEPVI	MutS-like protein
Cnidaria	A0EKT6_9CNID	NADH-ubiquinone oxidoreductase chain 6 (Fragment)
Cnidaria	A0A098AMB6_9CNID	Cytochrome c oxidase subunit 1 (Fragment)
Cnidaria	U5KIM0_9CNID	NADH dehydrogenase subunit 2 (Fragment)
Cnidaria	A0A2I6TED5_9CNID	Cytochrome c oxidase subunit 1 (Fragment)
Cnidaria	T1RUG0_9CNID	Cytochrome c oxidase subunit 1 (Fragment)
Cnidaria	A0A516MVT1_9CNID	NADH-ubiquinone oxidoreductase chain 6
Cnidaria	Q6WUZ7_9CNID	MutS-like protein (Fragment)
Cnidaria	A7K794_9CNID	MutS-like protein (Fragment)
Cnidaria	A0A0S2IAK7_9CNID	NADH-ubiquinone oxidoreductase chain 5
Cnidaria	Q5W7M4_9CNID	Cytochrome c oxidase subunit 1 (Fragment)
Cnidaria	L8B4J8_9CNID	MutS-like protein (Fragment)
Cnidaria	A0A069DNI9_9CNID	Allene oxide synthase lipoxygenase protein
Cnidaria	A0A348ATC0_ACRDI	Fluorescent protein (Fragment)
Cnidaria	A0A348AT38_ACRDI	Fluorescent protein (Fragment)
Cnidaria	A9YVD5_9CNID	Beta tubulin (Fragment)
Cnidaria	E7DDX9_9CNID	Cytochrome c oxidase subunit 1 (Fragment)
Cnidaria	Q762Z7_9CNID	Cytochrome c oxidase subunit 1 (Fragment)
Cnidaria	A0A3G1DKN7_MONEF	Cytochrome c oxidase subunit 1 (Fragment)
Cnidaria	Q85Q07_9CNID	NADH-ubiquinone oxidoreductase chain 6 (Fragment)
Cnidaria	A0A173GU20_9CNID	NADH-ubiquinone oxidoreductase chain 4
Cnidaria	U6C746_9CNID	NADH:ubiquinone reductase (H(+)-translocating)
Cnidaria	G8DLW7_9CNID	NADH-ubiquinone oxidoreductase chain 4
Cnidaria	A0A0A7C2P7_9CNID	MutS-like protein (Fragment)
Cnidaria	A0A0C4USK1_9CNID	Cytochrome c oxidase subunit 1 (Fragment)
Cnidaria	S5RQV9_9CNID	H(+)-transporting two-sector ATPase alpha subunit (Fragment)
Cnidaria	D8VCT9_9CNID	Cytochrome c oxidase subunit II (Fragment)
Cnidaria	A0A0A7C3B3_9CNID	NADH-ubiquinone oxidoreductase chain 6 (Fragment)
Cnidaria	Q8I8C0_9CNID	Putative beta-actin (Fragment)
Cnidaria	A0A5K6WCX2_9CNID	MutS-like protein (Fragment)
Cnidaria	G8DLW9_9CNID	ATP synthase subunit a
Cnidaria	W6AP17_9CNID	MutS-like protein (Fragment)
Cnidaria	G8DLW4_9CNID	MutS-like protein
Cnidaria	G8DLW8_9CNID	Cytochrome c oxidase subunit 3
Cnidaria	A0A069DUK3_9CNID	Putative cnidarian restricted protein
Cnidaria	U5KBI8_9CNID	Cytochrome c oxidase subunit 1 (Fragment)
Cnidaria	A0A1W6LRX8_9CNID	Pp5
Cnidaria	A0A069DMP3_9CNID	Immunoglobulin domain containing protein (Fragment)
Cnidaria	A0A069DN62_9CNID	Aquaporin protein
Cnidaria	A0A069DNC2_9CNID	Echinoderm microtubule-associated protein family
Cnidaria	A0A190F590_9CNID	ATP synthase subunit 6 (Fragment)
Cnidaria	Q762S7_FAVPA	Cytochrome b
Cnidaria	I6TH65_9CNID	NADH-ubiquinone oxidoreductase chain 4L (Fragment)
Cnidaria	Q68KM7_9CNID	NADH:ubiquinone reductase (H(+)-translocating) (Fragment)
Cnidaria	A0A161UBD6_9CNID	Cytochrome c oxidase subunit 1 (Fragment)
Cnidaria	T1RUG5_9CNID	Cytochrome c oxidase subunit 1 (Fragment)
Cnidaria	A0A223HCL4_9CNID	Cytochrome c oxidase subunit 3 (Fragment)
Cnidaria	Q32W00_9CNID	Calmodulin (Fragment)
Cnidaria	D3IV29_9CNID	MutS-like protein (Fragment)
Cnidaria	A0A0U4FI12_9CNID	MutS-like protein (Fragment)
Cnidaria	A0A6C0NS17_9CNID	MutS-like protein (Fragment)
Cnidaria	A0A173GU12_9CNID	NADH-ubiquinone oxidoreductase chain 4
Cnidaria	B3FMZ1_9CNID	NADH-ubiquinone oxidoreductase chain 4L (Fragment)
Cnidaria	Q4VIQ8_9CNID	Cytochrome c oxidase subunit 1 (Fragment)
Cnidaria	Q0PIB4_ANEVI	Homing endonuclease
Cnidaria	L8B545_9CNID	MutS-like protein (Fragment)
Cnidaria	Q1JQH2_9CNID	SOX8 (Fragment)
Cnidaria	B9V2C7_9CNID	Dll2 distalless homeodomain protein (Fragment)
Cnidaria	A0A0P0ET67_9CNID	Boule-like 1e
Cnidaria	A0A1W6LRZ3_9CNID	Pp9
Cnidaria	A0A069DUS3_9CNID	Mos3 protein (Fragment)
Cnidaria	A0A6G7QPQ6_9CNID	Fluorescent Protein
Cnidaria	A0A069DM89_9CNID	Hd02 Homeodomain protein
Cnidaria	A0A1W6LRY0_9CNID	Pp6
Cnidaria	A0A4P2SXL6_9CNID	GPCR3
Cnidaria	Q1JQH3_9CNID	SOX7 (Fragment)
Cnidaria	A0A069DM08_9CNID	Putative integrase (Fragment)
Cnidaria	A0A069DM02_9CNID	Seven transmembrane protein
Cnidaria	A0A1W6LRX7_9CNID	Pp3
Cnidaria	A0A069DUT4_9CNID	Multidrug resistance associated protein (Fragment)
Cnidaria	A0A069DMX1_9CNID	Putative cnidarian restricted protein
Cnidaria	S5RI07_9CNID	Mut-S-like protein (Fragment)
Cnidaria	A0A516F3X3_9CNID	Heat shock protein 70 (Fragment)
Cnidaria	A0A6B9IMM7_LEPVI	Cytochrome c oxidase subunit 1
Cnidaria	Q763D0_9CNID	Cytochrome c oxidase subunit 1 (Fragment)
Cnidaria	Q762T3_ORBFA	Cytochrome b
Cnidaria	A0A0S1RWT7_ACRDI	Cytochrome c oxidase subunit 1 (Fragment)
Cnidaria	A0A0B4VHB9_9CNID	Cytochrome c oxidase subunit 1 (Fragment)
Cnidaria	A0A088NSS3_9CNID	Cytochrome c oxidase subunit I (Fragment)
Cnidaria	Q6V4V6_9CNID	Cytochrome c oxidase subunit 1 (Fragment)
Cnidaria	A0A0S2IBD7_9CNID	NADH:ubiquinone reductase (H(+)-translocating)
Cnidaria	A0A6C0U7X2_9CNID	NADH-ubiquinone oxidoreductase chain 5
Cnidaria	A0A6M3AS42_9CNID	Cytochrome oxidase subunit I (Fragment)
Cnidaria	A0A1W5RY05_9CNID	Cytochrome c oxidase subunit 1 (Fragment)
Cnidaria	A0A0U2WUN3_9CNID	MutS-like protein (Fragment)
Cnidaria	S5S5H7_9CNID	H(+)-transporting two-sector ATPase alpha subunit (Fragment)
Cnidaria	A0A2I6QSK3_9CNID	MutS-like protein (Fragment)
Cnidaria	A0A0E3DEB5_9CNID	Uncharacterized protein (Fragment)
Cnidaria	I6ZHM9_9CNID	Cytochrome c oxidase subunit 1 (Fragment)
Cnidaria	A0A516MVS8_9CNID	NADH-ubiquinone oxidoreductase chain 5
Cnidaria	U5KBA9_9CNID	Cytochrome c oxidase subunit 1 (Fragment)
Cnidaria	A0A1W5S9P6_9CNID	Cytochrome c oxidase subunit 1 (Fragment)
Cnidaria	W8DU09_9CNID	MutS-like protein (Fragment)
Cnidaria	A0A2I6QB85_ANEVI	Carbonic anhydrase 2 membrane (Fragment)
Cnidaria	A0A2S1Q1D5_9CNID	Cytochrome c oxidase subunit 1 (Fragment)
Cnidaria	A0A090EU18_9CNID	Putative nematogalectin
Cnidaria	A0A173GU17_9CNID	NADH-ubiquinone oxidoreductase chain 1
Cnidaria	A0EJ86_ANEVI	Catalase
Cnidaria	A0A1I9Q6M4_9CNID	Cytochrome c oxidase subunit 1 (Fragment)
Cnidaria	B3FRN1_9CNID	Protein Wnt
Cnidaria	A4UAH3_9CNID	Frizzled receptor 3
Cnidaria	A0A069DLT5_9CNID	Putative cnidarian restricted protein (Fragment)
Cnidaria	A0A0P0F373_9CNID	Unc (Fragment)
Cnidaria	A0A069DLQ6_9CNID	Deiodinase (Fragment)
Cnidaria	A0A069DNA0_9CNID	ZnFO Zn-finger domain containing protein (Fragment)
Cnidaria	A0A0P0E7K3_9CNID	Hlh-1
Cnidaria	A0A0N7I755_9CNID	Prdl-e (Fragment)
Cnidaria	Q0Q5C9_9CNID	Forkhead box-containing transcription factor FoxQ2a
Cnidaria	A0A069DMQ9_9CNID	Thioredoxin domain containing protein (Fragment)
Cnidaria	A0A3G3BTZ7_9CNID	Cytochrome c oxidase subunit 1 (Fragment)
Cnidaria	A0A2B4RAD4_STYPI	Uncharacterized protein
Cnidaria	A0A6C0AB74_9CNID	Cytochrome c oxidase subunit 1 (Fragment)
Cnidaria	A0A6B9INI6_LEPVI	ATP synthase subunit a
Cnidaria	A0A0A7C455_9CNID	Translation elongation factor-1 alpha (Fragment)
Cnidaria	L8B4Q2_9CNID	MutS-like protein (Fragment)
Cnidaria	A0A2U8KH31_9CNID	MutS (Fragment)
Cnidaria	A0A2S1TXM9_9CNID	NADH dehydrogenase subunit 4L (Fragment)
Cnidaria	Q6SS10_9CNID	Cytochrome c oxidase subunit 1 (Fragment)
Cnidaria	L0L3J2_9CNID	NADH-ubiquinone oxidoreductase chain 6 (Fragment)
Cnidaria	A0A0A8P3J7_9CNID	Achaete-scute like
Cnidaria	A0A069DLR0_9CNID	Tropomyosin protein
Cnidaria	A0A069DUV5_9CNID	NF-kappa-B inhibitor protein
Cnidaria	A0A348ASW4_ACRDI	Fluorescent protein (Fragment)
Cnidaria	W8QRU4_9CNID	Cytochrome c oxidase subunit 1 (Fragment)
Cnidaria	A0A6B9IPT0_LEPVI	NADH dehydrogenase subunit 4L
Cnidaria	A0A0B4RVD5_9CNID	Uncharacterized protein (Fragment)
Cnidaria	A0A0A7C3G6_9CNID	NADH-ubiquinone oxidoreductase chain 1 (Fragment)
Cnidaria	A0A088NCV7_9CNID	Cytochrome c oxidase subunit I (Fragment)
Cnidaria	U5KIM1_9CNID	NADH:ubiquinone reductase (H(+)-translocating) (Fragment)
Cnidaria	W0Z505_ANEVI	Niemann-Pick C 2 Like
Cnidaria	Q8I8C2_9CNID	Putative beta-actin (Fragment)
Cnidaria	A0A069DLR6_9CNID	SFRP (Secreted Frizzled related protein)
Cnidaria	G8DLW0_9CNID	Cytochrome b
Cnidaria	I2G9E1_9CNID	Serine/threonine-protein phosphatase (Fragment)
Cnidaria	W8DSL6_9CNID	MutS-like protein (Fragment)
Cnidaria	A0A1S7IWG4_ACRDI	Fluorescent protein
Cnidaria	K9UU12_STYPI	Heat shock protein 70 (Fragment)
Cnidaria	A0A348AT62_ACRDI	Fluorescent protein (Fragment)
Cnidaria	A0A0G2QV40_9CNID	ATP synthase subunit 6 (Fragment)
Cnidaria	A0A348AT16_ACRDI	Fluorescent protein (Fragment)
Cnidaria	A0A1S5RDL5_9CNID	Uncharacterized protein (Fragment)
Cnidaria	A0A2S1TXH7_9CNID	MutS (Fragment)
Cnidaria	A0A089NDG8_9CNID	Uncharacterized protein (Fragment)
Cnidaria	A0A2I6QBE3_ANEVI	Sym32 (Fragment)
Cnidaria	Q4VIQ9_9CNID	Cytochrome c oxidase subunit 1 (Fragment)
Cnidaria	A0A166H5F3_ANEVI	Glutathione peroxidase
Cnidaria	A0A069DM80_9CNID	Seven transmembrane protein
Cnidaria	B9V2C5_9CNID	Cdx caudal homeodomain protein
Cnidaria	D8WW14_9CNID	MutS-like protein (Fragment)
Cnidaria	A0A069DUY4_9CNID	Erg protein
Cnidaria	A0A069DLV4_9CNID	Putative cnidarian restricted protein
Cnidaria	A0A4P2T0A4_9CNID	GPCR14
Cnidaria	A0A069DUY1_9CNID	Gamma-glutamylcyclotransferase (Fragment)
Cnidaria	A0A069DN17_9CNID	Matrix metalloproteinase (Fragment)
Cnidaria	I2G9E4_9CNID	LIM and SH3 domain protein
Cnidaria	G9IT35_9CNID	Complex III subunit 3
Cnidaria	B3FRN4_9CNID	Glycogen synthase kinase 3 beta
Cnidaria	E7CH83_9CNID	Cytochrome c oxidase subunit 1 (Fragment)
Cnidaria	A0A069DMN5_9CNID	Transmembrane protein 161B
Cnidaria	A0A4V0NPZ2_9CNID	GPCR15
Cnidaria	A0A0N6ZBB1_9CNID	Mut-S-like protein (Fragment)
Cnidaria	A0A2B4RL94_STYPI	Uncharacterized protein
Cnidaria	A0A2P1M5N9_9CNID	Cytochrome b (Fragment)
Cnidaria	A0A3Q9SZ28_9CNID	Cytochrome c oxidase subunit 1 (Fragment)
Cnidaria	J7QAC1_9CNID	Cytochrome c oxidase subunit 1 (Fragment)
Cnidaria	U5MZZ9_9CNID	NADH-ubiquinone oxidoreductase chain 6 (Fragment)
Cnidaria	A0A2P1M5N3_9CNID	Cytochrome b (Fragment)
Cnidaria	A0A069DM51_9CNID	Secreted containing Zona pellucida domain protein
Cnidaria	A0A0S1M162_ANESU	Sodium channel toxin protein (Fragment)
Cnidaria	A0A3G1AAW7_ORBFA	NADH-ubiquinone oxidoreductase chain 1 (Fragment)
Cnidaria	A0A3G3BUR9_9CNID	MutS-like protein (Fragment)
Cnidaria	C5IV40_9CNID	Fatty acid elongase (Fragment)
Cnidaria	A0A516MVV8_9CNID	ATP synthase subunit a
Cnidaria	L8B507_9CNID	MutS-like protein (Fragment)
Cnidaria	A0A2S1TXL5_9CNID	NADH dehydrogenase subunit 4L (Fragment)
Cnidaria	A0A3Q8U6V7_9CNID	MutS-like protein (Fragment)
Cnidaria	E3U3Z4_9CNID	Elongation factor 2 (Fragment)
Cnidaria	B9V2C6_9CNID	Dll1 distalless homeodomain protein
Cnidaria	A0A069DN45_9CNID	Putative cnidarian restricted protein (Fragment)
Cnidaria	A0A1Y5NSS1_9CNID	ATP synthase beta subunit protein (Fragment)
Cnidaria	A0A059PVX4_9CNID	Cytochrome c oxidase subunit 3 (Fragment)
Cnidaria	A0A0A0P5I5_9CNID	NADH-ubiquinone oxidoreductase chain 6 (Fragment)
Cnidaria	A0A059PVX2_9CNID	NADH dehydrogenase subunit 1 (Fragment)
Cnidaria	A0A059PW27_9CNID	NADH dehydrogenase subunit 1 (Fragment)
Cnidaria	A0A0N9DZW5_9CNID	Cytochrome c oxidase subunit 3 (Fragment)
Cnidaria	A0A1X9PQQ1_9CNID	Cytochrome c oxidase subunit 1 (Fragment)
Cnidaria	A0A1I9Q6R5_9CNID	Cytochrome c oxidase subunit 1 (Fragment)
Cnidaria	W8QRT5_9CNID	Cytochrome c oxidase subunit 1 (Fragment)
Cnidaria	U5KJ24_9CNID	NADH dehydrogenase subunit 2 (Fragment)
Cnidaria	D3IV58_9CNID	Cytochrome oxidase subunit III (Fragment)
Cnidaria	D3G8H6_9CNID	Cytochrome b (Fragment)
Cnidaria	A0A069DUM7_9CNID	Seven transmembrane protein (Fragment)
Cnidaria	B7ZF10_9CNID	Carboxylic ester hydrolase (Fragment)
Cnidaria	A0A069DMV1_9CNID	Zona pellucida domain containing protein (Fragment)
Cnidaria	A0A069DM45_9CNID	Putative cnidarian restricted protein
Cnidaria	U5JD68_9CNID	Cytochrome c oxidase subunit 1 (Fragment)
Cnidaria	A0A0M3N259_9CNID	Calmodulin (Fragment)
Cnidaria	B8QNG1_9CNID	Cytochrome c oxidase subunit 1 (Fragment)
Cnidaria	A0A0A7C323_9CNID	NADH-ubiquinone oxidoreductase chain 1 (Fragment)
Cnidaria	G1JSC3_SAREH	MutS (Fragment)
Cnidaria	L8B294_9CNID	Cytochrome c oxidase subunit 1 (Fragment)
Cnidaria	U5KIV4_9CNID	NADH dehydrogenase subunit 2 (Fragment)
Cnidaria	A0A069DUW7_9CNID	Ankyrin repeat protein
Cnidaria	B9V2D0_9CNID	Antp family homeodomain transcription factor protein HD01
Cnidaria	A0A069DMM6_9CNID	Incomplete protein (Fragment)
Cnidaria	A0A0A8P4X8_9CNID	Transcription factor (Fragment)
Cnidaria	A0A069DM96_9CNID	Putative cnidarian restricted secreted protein (Fragment)
Cnidaria	A0A069DND3_9CNID	Ubiquitin domain containing protein
Cnidaria	A0A069DMY5_9CNID	Glutamine synthetase
Cnidaria	A0A069DMP7_9CNID	Incomplete protein (Fragment)
Cnidaria	A0A069DM42_9CNID	S-(hydroxymethyl)glutathione dehydrogenase
Cnidaria	A0A069DMQ5_9CNID	Immunoglobulin containing protein
Cnidaria	A0A069DN33_9CNID	Zn-finger transcription factor
Cnidaria	W8QNM2_SAREH	Cytochrome c oxidase subunit 1 (Fragment)
Cnidaria	V5ZE57_9CNID	Cytochrome c oxidase subunit 1 (Fragment)
Cnidaria	D3VVT8_9CNID	NADH-ubiquinone oxidoreductase chain 4L (Fragment)
Cnidaria	A0A2U8JGC8_9CNID	Cytochrome c oxidase subunit 1 (Fragment)
Cnidaria	T1RUH4_9CNID	Cytochrome c oxidase subunit 1 (Fragment)
Cnidaria	A0A516MVS0_9CNID	Cytochrome b
Cnidaria	A0A5J6X337_9CNID	Cytochrome c oxidase subunit 1 (Fragment)
Cnidaria	A0A0S2IB70_9CNID	ATP synthase subunit a
Cnidaria	W8DTE5_9CNID	MutS-like protein (Fragment)
Cnidaria	D3IV32_9CNID	MutS-like protein (Fragment)
Cnidaria	A0A2R4P9K7_9CNID	Cytochrome c oxidase subunit 1 (Fragment)
Cnidaria	A0A069DMQ6_9CNID	Putative cnidarian restricted secreted protein (Fragment)
Cnidaria	A0A069DUH4_9CNID	Abhydrolase domain containing protein (Fragment)
Cnidaria	A0A069DLW9_9CNID	Ras guanine nucleotide exchange factor protein
Cnidaria	A0A069DLU3_9CNID	Myophilin protein
Cnidaria	A0A069DMH3_9CNID	Collagen protein (Fragment)
Cnidaria	A0A069DUZ2_9CNID	Secreted ShK toxin domain containing protein (Fragment)
Cnidaria	A0A069DMI3_9CNID	Conserved uncharacterized transmembrane protein
Cnidaria	A0A069DMW8_9CNID	Asparaginase
Cnidaria	A0A069DUQ3_9CNID	Putative cnidarian restricted secreted protein
Cnidaria	A0A069DLV9_9CNID	Conserved uncharacterized protein
Cnidaria	A0A069DNJ8_9CNID	Conserved uncharacterized protein (Fragment)
Cnidaria	A0A2I6TEB9_9CNID	Cytochrome c oxidase subunit 1 (Fragment)
Cnidaria	D3VY23_9CNID	NADH dehydrogenase subunit 3 (Fragment)
Cnidaria	A0A0D6DRF5_9CNID	Cytochrome c oxidase subunit 1 (Fragment)
Cnidaria	A7K755_9CNID	MutS-like protein (Fragment)
Cnidaria	D3VVW6_9CNID	NADH-ubiquinone oxidoreductase chain 4L (Fragment)
Cnidaria	A0A059WHA5_9CNID	Cytochrome c oxidase subunit 3 (Fragment)
Cnidaria	A0A4P2SXQ4_9CNID	GPCR2
Cnidaria	A0A069DV44_9CNID	Putative secreted antibiotic protein
Cnidaria	B9V2D6_9CNID	Mox homeodomain transcription factor protein
Cnidaria	A0A069DMD9_9CNID	Dickkopf protein
Cnidaria	A0A0P0F1Y8_9CNID	PaxC (Fragment)
Cnidaria	A0A069DM77_9CNID	Gamma-glutamylcyclotransferase
Cnidaria	A0A069DLY4_9CNID	Collagen protein (Fragment)
Cnidaria	B9V2D8_9CNID	NK2b homeodomain transcription factor protein (Fragment)
Cnidaria	A0A348ASY6_ACRDI	Fluorescent protein (Fragment)
Cnidaria	W5REV1_9CNID	Cytochrome oxidase subunit III (Fragment)
Cnidaria	A0A2K8HE30_9CNID	MutS-like protein (Fragment)
Cnidaria	U5KAL9_9CNID	Cytochrome c oxidase subunit 3 (Fragment)
Cnidaria	U5KAJ5_9CNID	Cytochrome c oxidase subunit 1 (Fragment)
Cnidaria	A0A291NWS7_9CNID	MutS-like protein (Fragment)
Cnidaria	A0A0D3RYG4_9CNID	Histone H3 (Fragment)
Cnidaria	D3IV45_9CNID	MutS-like protein (Fragment)
Cnidaria	A0A5A4MH28_9CNID	MutS protein (Fragment)
Cnidaria	A0A069DMS4_9CNID	Procollagen-proline 4-dioxygenase
Cnidaria	A0A069DN36_9CNID	Uncharcaterized protein
Cnidaria	J9PGG2_9CNID	Green fluorescent protein
Cnidaria	A0A0D6EX81_9CNID	Partial mRNA for T-box transcription factor (Tbx 4-5 gene) (Fragment)
Cnidaria	A0A0N7I756_9CNID	AP4
Cnidaria	A0A069DNE7_9CNID	Putative cnidarian restricted protein
Cnidaria	A0A0P0EZF4_9CNID	HEY/HES-2
Cnidaria	G9IT39_9CNID	ATP synthase subunit a
Cnidaria	A0A2R4P9S9_9CNID	Cytochrome c oxidase subunit 1 (Fragment)
Cnidaria	A0A1W6C7I2_9CNID	Cytochrome c oxidase subunit II (Fragment)
Cnidaria	D3VVW5_9CNID	MutS-like protein (Fragment)
Cnidaria	A0A516MVS3_9CNID	MutS-like protein
Cnidaria	I6TS96_9CNID	NADH-ubiquinone oxidoreductase chain 4L (Fragment)
Cnidaria	A0A481ZKM3_9CNID	Cytochrome c oxidase subunit 1 (Fragment)
Cnidaria	A0A6G6CV49_9CNID	Histone H3 (Fragment)
Cnidaria	Q2VT74_9CNID	Cytochrome c oxidase subunit 1 (Fragment)
Cnidaria	A0A6G6CV39_9CNID	Histone H3 (Fragment)
Cnidaria	A0A090DBJ3_9CNID	Putative nematogalectin
Cnidaria	A0A2R4P9J4_9CNID	Cytochrome c oxidase subunit 1 (Fragment)
Cnidaria	A0A060CBP3_9CNID	CAZy families GT90 protein (Fragment)
Cnidaria	A0A173GU30_9CNID	Cytochrome c oxidase subunit 3
Cnidaria	A0A069DUW3_9CNID	Rfx family transcription factor
Cnidaria	A0A069DN58_9CNID	Putative cnidarian restricted protein
Cnidaria	A0A069DLS8_9CNID	Echinoderm microtubule associated protein like (Fragment)
Cnidaria	B2KTD3_9CNID	Nematocyst outer wall antigen
Cnidaria	Q1JQH5_9CNID	SOX5 (Fragment)
Cnidaria	A0A0P0ED36_9CNID	KIAA2018 (Fragment)
Cnidaria	A0A1W6LRX4_9CNID	Pp4
Cnidaria	A0A069DMN1_9CNID	Ion channel protein (Fragment)
Cnidaria	A0A1I9Q6Q3_9CNID	Cytochrome c oxidase subunit 1 (Fragment)
Cnidaria	A0A348ATC7_ACRDI	Fluorescent protein (Fragment)
Cnidaria	A0A0A7C274_9CNID	Cytochrome c oxidase subunit I (Fragment)
Cnidaria	A0A3Q9SZQ6_9CNID	Cytochrome c oxidase subunit 1 (Fragment)
Cnidaria	H8WFF0_9CNID	Cytochrome c oxidase subunit 1 (Fragment)
Cnidaria	A0A3Q9VY43_PELNO	Cytochrome c oxidase subunit 1 (Fragment)
Cnidaria	D3IV39_9CNID	MutS-like protein (Fragment)
Cnidaria	A0A2L0WQU8_ANEVI	NADH-ubiquinone oxidoreductase chain 5
Cnidaria	A0A2L0WQX4_ANEVI	NADH-ubiquinone oxidoreductase chain 6
Cnidaria	S5RKL5_9CNID	Cytochrome c oxidase subunit 1 (Fragment)
Cnidaria	A0A069DMZ5_9CNID	Laminin G domain containing protein (Fragment)
Cnidaria	E1U2A3_9CNID	Poly-gamma-glutamate synthase A subunit (Fragment)
Cnidaria	C0J9J1_9CNID	Protein kinase Mos1
Cnidaria	A0A069DM31_9CNID	Heat shock protein
Cnidaria	A0A4P2T0K2_9CNID	GPCR1
Cnidaria	A0A0D3QT91_9CNID	MutS-like protein (Fragment)
Cnidaria	A0A069DUI0_9CNID	Putative cnidarian restricted protein
Cnidaria	A0A069DUT8_9CNID	MAPK binding protein (Fragment)
Cnidaria	A0A0A8P3J4_9CNID	Forkhead FoxA transcription factor (Fragment)
Cnidaria	E1U2A1_9CNID	Amino acid transporter (Fragment)
Cnidaria	A0A348AT49_ACRDI	Fluorescent protein (Fragment)
Cnidaria	A0A348AT99_ACRDI	Fluorescent protein (Fragment)
Cnidaria	C5IW29_9CNID	Tachylectin-2 (Fragment)
Cnidaria	A0A1B3Z551_9CNID	Cytochrome c oxidase subunit 1 (Fragment)
Cnidaria	A0A0A7C2C8_9CNID	NADH dehydrogenase subunit 6 (Fragment)
Cnidaria	C5IV41_9CNID	Fatty acid elongase (Fragment)
Cnidaria	A0A2U8KH87_9CNID	MutS (Fragment)
Cnidaria	I6TGY5_9CNID	Cytochrome c oxidase subunit 1 (Fragment)
Cnidaria	A0A2U8KHD1_9CNID	Cytochrome c oxidase subunit 1 (Fragment)
Cnidaria	A0A180K1J0_9CNID	Outer membrane protein Blc-like (Fragment)
Cnidaria	A0A0M1QF31_9CNID	Cytochrome c oxidase subunit 1 (Fragment)
Cnidaria	A0A3G1UMT3_9CNID	Cytochrome c oxidase subunit 1 (Fragment)
Cnidaria	A0A069DML1_9CNID	Cytochrome b-c1 complex subunit protein
Cnidaria	A0A069DMZ0_9CNID	POU domain protein
Cnidaria	A0A069DM20_9CNID	Secreted lipase
Cnidaria	A0A069DUJ9_9CNID	Forkhead box protein
Cnidaria	A0A069DNI2_9CNID	Secreted tripeptidyl peptidase (Fragment)
Cnidaria	A0A4P2T102_9CNID	GPCR6
Cnidaria	A0A069DN89_9CNID	Peptide-methionine (R)-S-oxide reductase
Cnidaria	A0A069DMG0_9CNID	ZnfA Zn finger transcription factor
Cnidaria	A0A1W6LRZ1_9CNID	Pp11
Cnidaria	A0A069DN69_9CNID	Ankyrin domain containing protein
Cnidaria	A0A069DUR3_9CNID	EF-hand domain-containing protein
Cnidaria	A0A0A7BZA1_9CNID	Cytochrome c oxidase subunit 1 (Fragment)
Cnidaria	F1C6D1_9CNID	Cytochrome c oxidase subunit 1 (Fragment)
Cnidaria	A0A060PSM7_9CNID	Cytochrome c oxidase subunit 1 (Fragment)
Cnidaria	A0A2H4N850_CASAN	Cytochrome c oxidase subunit 1 (Fragment)
Cnidaria	A0A077H171_9CNID	Cytochrome c oxidase subunit 1 (Fragment)
Cnidaria	E6YBI7_9CNID	Cytochrome c oxidase subunit 1 (Fragment)
Cnidaria	A0A3G1DKB0_9CNID	Cytochrome c oxidase subunit 1 (Fragment)
Cnidaria	A0A516F407_9CNID	Heat shock protein 70 (Fragment)
Cnidaria	A0A088NSF5_9CNID	Histone H3 (Fragment)
Cnidaria	A0A2B4RFB3_STYPI	THAP domain-containing protein 11
Cnidaria	F4Y4H6_FAVFR	Cytochrome c oxidase subunit 3 (Fragment)
Cnidaria	A0A5C0T762_9CNID	Cytochrome oxidase subunit I (Fragment)
Cnidaria	W8QFW5_9CNID	Cytochrome c oxidase subunit 1 (Fragment)
Cnidaria	Q762N5_9CNID	Cytochrome c oxidase subunit 1 (Fragment)
Cnidaria	B2L176_9CNID	ATP synthase subunit 6 (Fragment)
Cnidaria	Q4G6C8_ORBFA	ATP synthase subunit a
Cnidaria	B2L1I4_9CNID	Cytochrome c oxidase subunit 1 (Fragment)
Cnidaria	A0A3G3MDY6_9CNID	Uncharacterized protein (Fragment)
Cnidaria	Q6B4B0_9CNID	MutS-like protein (Fragment)
Cnidaria	A7K793_9CNID	MutS-like protein (Fragment)
Cnidaria	A0A173GU25_9CNID	ATP synthase F0 subunit 8
Cnidaria	D3IV48_9CNID	MutS-like protein (Fragment)
Cnidaria	A0A173GU24_9CNID	Cytochrome c oxidase subunit 2
Cnidaria	A0A0N6ZBF5_9CNID	NADH:ubiquinone reductase (H(+)-translocating) (Fragment)
Cnidaria	A0A0A7C2S2_9CNID	MutS-like protein (Fragment)
Cnidaria	A0A3T0NKM7_9CNID	Cytochrome c oxidase subunit 1 (Fragment)
Cnidaria	B5L5M2_STYPI	NADH dehydrogenase subunit 4L
Cnidaria	B5L5L8_STYPI	ATP synthase subunit a
Cnidaria	U5XLX5_9CNID	Cytochrome c oxidase subunit 1 (Fragment)
Cnidaria	H9CIL8_9CNID	Cytochrome c oxidase subunit 1 (Fragment)
Cnidaria	A0A059UBY3_9CNID	Beta-tubulin (Fragment)
Cnidaria	A0A2R4P9T2_9CNID	Cytochrome c oxidase subunit 1 (Fragment)
Cnidaria	L0L6T0_9CNID	NADH-ubiquinone oxidoreductase chain 6 (Fragment)
Cnidaria	Q4G6D2_ORBFA	NADH-ubiquinone oxidoreductase chain 1
Cnidaria	A0A089NEU6_9CNID	Cytochrome c oxidase subunit 1 (Fragment)
Cnidaria	Q762P0_9CNID	Cytochrome b
Cnidaria	A0A3G1PSF1_9CNID	Cytochrome c oxidase subunit 1 (Fragment)
Cnidaria	L7S3G7_9CNID	Cytochrome c oxidase subunit 1 (Fragment)
Cnidaria	Q761J4_CAUFU	Beta tubulin (Fragment)
Cnidaria	T1QE93_9CNID	Cytochrome c oxidase subunit 1 (Fragment)
Cnidaria	A0A1B4WRS7_9CNID	Cytochrome c oxidase subunit 1 (Fragment)
Cnidaria	R4HEH9_9CNID	NADH:ubiquinone reductase (H(+)-translocating) (Fragment)
Cnidaria	A0A2R4PA94_9CNID	Cytochrome c oxidase subunit 1 (Fragment)
Cnidaria	A0A190F6I1_9CNID	ATP synthase subunit 6 (Fragment)
Cnidaria	A0A088NSH2_9CNID	Histone H3 (Fragment)
Cnidaria	U5KIF2_9CNID	NADH dehydrogenase subunit 5 (Fragment)
Cnidaria	A0A2Z2Q776_9CNID	Cytochrome oxidase subunit II (Fragment)
Cnidaria	F1C6N2_9CNID	Histone H3 (Fragment)
Cnidaria	K7UA66_9CNID	Heat shock protein 70 (Fragment)
Cnidaria	T1RXX7_9CNID	NADH:ubiquinone reductase (H(+)-translocating) (Fragment)
Cnidaria	A0A089NFB9_9CNID	ATP synthase subunit 6 (Fragment)
Cnidaria	A0A2Z2Q5H7_9CNID	Cytochrome c oxidase subunit 1 (Fragment)
Cnidaria	A0A1C8N1U2_9CNID	Cytochrome c oxidase subunit 1 (Fragment)
Cnidaria	A0A1D8REZ6_ANEVI	Glutathione peroxidase
Cnidaria	A0A173GU11_9CNID	NADH-ubiquinone oxidoreductase chain 5
Cnidaria	A0A346RP98_9CNID	Cytochrome c oxidase subunit 1 (Fragment)
Cnidaria	A9CR43_9CNID	Opsin
Cnidaria	V5NS49_9CNID	ATP synthase subunit 6 (Fragment)
Cnidaria	K9UV24_STYPI	Heat shock protein 70 (Fragment)
Cnidaria	E6Z7V9_STYPI	Cytochrome c oxidase subunit I (Fragment)
Cnidaria	E6YBI0_9CNID	Cytochrome c oxidase subunit 1 (Fragment)
Cnidaria	S5RQI4_9CNID	Mut-S-like protein (Fragment)
Cnidaria	A0A2P1M5P4_9CNID	Cytochrome b (Fragment)
Cnidaria	G8DLX0_9CNID	ATP synthase subunit 8
Cnidaria	A0A1D8REZ4_ANEVI	Glutathione peroxidase (Fragment)
Cnidaria	A0A142I2G6_9CNID	Histone 3a (Fragment)
Cnidaria	A0A1P8STJ1_9CNID	Cytochrome c oxidase subunit 1 (Fragment)
Cnidaria	E2RZA0_9CNID	Cytochrome c oxidase subunit 2 (Fragment)
Cnidaria	U5KBA6_9CNID	Cytochrome c oxidase subunit 1 (Fragment)
Cnidaria	A0A2U9ACT5_9CNID	Cytochrome c oxidase subunit 1 (Fragment)
Cnidaria	S5RQQ1_9CNID	Cytochrome c oxidase subunit 1 (Fragment)
Cnidaria	A0A1D8RAS2_9CNID	Cytochrome c oxidase subunit 1 (Fragment)
Cnidaria	Q761H3_9CNID	Beta tubulin (Fragment)
Cnidaria	K9MVS9_9CNID	Cytochrome c oxidase subunit 1 (Fragment)
Cnidaria	W8RA88_9CNID	Cytochrome c oxidase subunit 1 (Fragment)
Cnidaria	A0A1J1GBW3_9CNID	Elongation factor 1 alpha (Fragment)
Cnidaria	R4HE95_9CNID	NADH:ubiquinone reductase (H(+)-translocating) (Fragment)
Cnidaria	A0A2B4R914_STYPI	THAP-type domain-containing protein
Cnidaria	E6ZB46_STYPI	ATP synthase F0 subunit 8 (Fragment)
Cnidaria	A0A0F6VY34_9CNID	ATP synthase subunit 6 (Fragment)
Cnidaria	A0A190F592_9CNID	ATP synthase subunit 6 (Fragment)
Cnidaria	A0A1W5S666_9CNID	Cytochrome c oxidase subunit 1 (Fragment)
Cnidaria	A0A6C0NWB9_9CNID	MutS-like protein (Fragment)
Cnidaria	A0A1S6Y0U9_9CNID	ATP synthase subunit 8
Cnidaria	L7X235_9CNID	NADH:ubiquinone reductase (H(+)-translocating) (Fragment)
Cnidaria	E2RZ20_9CNID	Translation elongation factor 1 alpha (Fragment)
Cnidaria	A0A140IL75_9CNID	Cytochrome c oxidase subunit 1 (Fragment)
Cnidaria	Q6WUY2_LEPVI	MutS-like protein
Cnidaria	A0A1S7IWI5_ACRDI	Fluorescent protein
Cnidaria	A0A127ZNB9_9CNID	Cytochrome c oxidase subunit 1 (Fragment)
Cnidaria	A0A2H4N8V6_9CNID	Cytochrome c oxidase subunit 1 (Fragment)
Cnidaria	A0A6C0U7A3_9CNID	Cytochrome c oxidase subunit 2
Cnidaria	A0A1I9Q6R1_9CNID	Cytochrome c oxidase subunit 1 (Fragment)
Cnidaria	A0A161AN21_9CNID	Cytochrome c oxidase subunit 1 (Fragment)
Cnidaria	A0A0S2ICA5_9CNID	Cytochrome b
Cnidaria	U6C6R1_9CNID	NADH:ubiquinone reductase (H(+)-translocating)
Cnidaria	A0A4Y6I1K7_9CNID	ATP synthase F0 subunit 8 (Fragment)
Cnidaria	W8DTU7_9CNID	MutS-like protein (Fragment)
Cnidaria	A9X3J3_9CNID	MutS-like protein (Fragment)
Cnidaria	A0A5P8PEP9_EXADI	Uncharacterized protein (Fragment)
Cnidaria	A0A2B4RA54_STYPI	52 kDa repressor of the inhibitor of the protein kinase
Cnidaria	W5REL0_9CNID	Cytochrome oxidase subunit III (Fragment)
Cnidaria	A0A3G3BV28_9CNID	MutS-like protein (Fragment)
Cnidaria	A0A6B9ILM1_LEPVI	ATP synthase F0 subunit 8
Cnidaria	A0A348AT66_ACRDI	Fluorescent protein (Fragment)
Cnidaria	A0A1D8RAY0_9CNID	MutS-like protein (Fragment)
Cnidaria	A0A0A7C2S1_9CNID	NADH dehydrogenase subunit 6 (Fragment)
Cnidaria	A0A0B5E7G9_CYACP	Cytochrome c oxidase subunit 1 (Fragment)
Cnidaria	A0A1W6C7G9_9CNID	Cytochrome c oxidase subunit 1 (Fragment)
Cnidaria	A0A223HC21_9CNID	Histone 2A (Fragment)
Cnidaria	A0A0B4VH72_9CNID	MutS-like protein (Fragment)
Cnidaria	B0R270_9CNID	Cytochrome c oxidase subunit 1 (Fragment)
Cnidaria	A3F9G4_9CNID	Histone H2B (Fragment)
Cnidaria	G8DLU5_9CNID	NADH-ubiquinone oxidoreductase chain 1
Cnidaria	A0A5J6X3R9_9CNID	Cytochrome c oxidase subunit 1 (Fragment)
Cnidaria	A0A6B9IMQ5_LEPVI	Cytochrome c oxidase subunit 2
Cnidaria	A0A142I351_9CNID	Cytochrome c oxidase subunit 3 (Fragment)
Cnidaria	A0A127ZNA9_9CNID	Cytochrome c oxidase subunit 1 (Fragment)
Cnidaria	A0A0A7C3S6_9CNID	NADH:ubiquinone reductase (H(+)-translocating) (Fragment)
Cnidaria	A0A0B4VHE8_9CNID	NADH:ubiquinone reductase (H(+)-translocating) (Fragment)
Cnidaria	U5KAN9_9CNID	Cytochrome c oxidase subunit 3 (Fragment)
Cnidaria	A0A1W6C7L2_9CNID	Cytochrome c oxidase subunit II (Fragment)
Cnidaria	A0A0A7C2N3_9CNID	MutS-like protein (Fragment)
Cnidaria	A0A348AT60_ACRDI	Fluorescent protein (Fragment)
Cnidaria	A0A6B9IPY8_LEPVI	NADH-ubiquinone oxidoreductase chain 6
Cnidaria	A0A0A7C2H4_9CNID	NADH-ubiquinone oxidoreductase chain 1 (Fragment)
Cnidaria	B8QN57_9CNID	Uncharacterized protein (Fragment)
Cnidaria	A0A516F3Z8_9CNID	Cytochrome c oxidase subunit 1 (Fragment)
Cnidaria	A0A2H4P6A3_9CNID	Cytochrome c oxidase subunit 1 (Fragment)
Cnidaria	A0A516MVT7_9CNID	NADH:ubiquinone reductase (H(+)-translocating)
Cnidaria	U5KB48_9CNID	Cytochrome c oxidase subunit 1 (Fragment)
Cnidaria	A0A1I9Q6R0_9CNID	Cytochrome c oxidase subunit 1 (Fragment)
Cnidaria	A0A516EKI3_9CNID	Cytochrome c oxidase subunit 1 (Fragment)
Cnidaria	A0A2R4PA01_9CNID	Cytochrome c oxidase subunit 1 (Fragment)
Cnidaria	A9YVF1_9CNID	Beta-tubulin (Fragment)
Cnidaria	W6AZ52_9CNID	NADH-ubiquinone oxidoreductase chain 4L (Fragment)
Cnidaria	A0A2B4R7J8_STYPI	Tyrosinase
Cnidaria	L0L4K3_9CNID	NADH dehydrogenase subunit 3 (Fragment)
Cnidaria	K9UV10_STYPI	Heat shock protein 70 (Fragment)
Cnidaria	A0A0F7KN30_9CNID	NADH dehydrogenase subunit 4 (Fragment)
Cnidaria	B0F0I4_9CNID	Cytochrome c oxidase subunit 1 (Fragment)
Cnidaria	Q4G6C9_ORBFA	NADH-ubiquinone oxidoreductase chain 6
Cnidaria	A0A0A7C4L6_9CNID	Translation elongation factor-1 alpha (Fragment)
Cnidaria	A0A076NB70_9CNID	Cytochrome c oxidase subunit 1 (Fragment)
Cnidaria	A0A0N6ZBB4_9CNID	MutS-like protein (Fragment)
Cnidaria	A0A0B5AF96_9CNID	MutS-like protein (Fragment)
Cnidaria	W5RF86_9CNID	Cytochrome oxidase subunit III (Fragment)
Cnidaria	G8HC24_9CNID	Uncharacterized protein (Fragment)
Cnidaria	A0A1I9RYU3_9CNID	Cytochrome c oxidase subunit 1 (Fragment)
Cnidaria	G8DLU9_9CNID	NADH dehydrogenase subunit 4L
Cnidaria	T2L2W6_EXADI	NADH-ubiquinone oxidoreductase chain 4
Cnidaria	T1RU73_9CNID	Cytochrome c oxidase subunit 1 (Fragment)
Cnidaria	U5KGQ7_9CNID	Cytochrome c oxidase subunit 1 (Fragment)
Cnidaria	U5N378_9CNID	MutS-like protein (Fragment)
Cnidaria	U5N015_9CNID	NADH-ubiquinone oxidoreductase chain 6 (Fragment)
Cnidaria	A0A059PW94_9CNID	Cytochrome c oxidase subunit 1 (Fragment)
Cnidaria	A0A6C0NSB8_9CNID	MutS-like protein (Fragment)
Cnidaria	A0A516MVT6_9CNID	NADH-ubiquinone oxidoreductase chain 3
Cnidaria	M1FZV9_9CNID	Cytochrome c oxidase subunit 1 (Fragment)
Cnidaria	A0A2S1TXM3_9CNID	NADH dehydrogenase subunit 4L (Fragment)
Cnidaria	E1U604_9CNID	Cytochrome c oxidase subunit 3 (Fragment)
Cnidaria	A0A3G3G4G1_9CNID	Cytochrome c oxidase subunit 1 (Fragment)
Cnidaria	U5KBS8_9CNID	NADH dehydrogenase subunit 1 (Fragment)
Cnidaria	R4N2G3_STOME	Cytochrome c oxidase subunit 1 (Fragment)
Cnidaria	K9LY05_9CNID	Cytochrome c oxidase subunit 1 (Fragment)
Cnidaria	D3VY16_9CNID	NADH-ubiquinone oxidoreductase chain 6 (Fragment)
Cnidaria	T2L1A7_EXADI	NADH-ubiquinone oxidoreductase chain 6
Cnidaria	A0A1J1GBQ2_9CNID	Fatty acid elongase (Fragment)
Cnidaria	A0A3S7PSG2_9CNID	Cytochrome c oxidase subunit 1 (Fragment)
Cnidaria	A0A0F7KMV1_STYPI	Cytochrome c oxidase subunit 1 (Fragment)
Cnidaria	A0A0M3N0D8_9CNID	Calmodulin (Fragment)
Cnidaria	A0A2B4S5X7_STYPI	Uncharacterized protein
Cnidaria	A0A0D6DR59_9CNID	Histone H3 (Fragment)
Cnidaria	A0A6C0U7H3_9CNID	ATP synthase subunit a
Cnidaria	A0A0D3RVW9_9CNID	Histone H3 (Fragment)
Cnidaria	A0A5J6S100_9CNID	Cytochrome c oxidase subunit 1 (Fragment)
Cnidaria	D3VVW2_9CNID	NADH-ubiquinone oxidoreductase chain 4L (Fragment)
Cnidaria	K7TKL9_9CNID	Heat shock protein 70 (Fragment)
Cnidaria	J7Q616_9CNID	Cytochrome c oxidase subunit 1 (Fragment)
Cnidaria	A0A0A7C2F4_9CNID	NADH-ubiquinone oxidoreductase chain 1 (Fragment)
Cnidaria	A0A2I7ZGA7_9CNID	Cytochrome c oxidase subunit 1 (Fragment)
Cnidaria	A0A023NAK8_9CNID	Cytochrome c oxidase subunit 1 (Fragment)
Cnidaria	A0A088NSR8_9CNID	Cytochrome c oxidase subunit I (Fragment)
Cnidaria	U5KAM0_9CNID	Cytochrome c oxidase subunit 1 (Fragment)
Cnidaria	E2RYZ5_9CNID	CNNOS1 (Fragment)
Cnidaria	R4HE97_9CNID	NADH:ubiquinone reductase (H(+)-translocating) (Fragment)
Cnidaria	T2L171_EXADI	ATP synthase F0 subunit 8
Cnidaria	T2L1Y3_EXADI	Cytochrome c oxidase subunit 1
Cnidaria	U6E7R0_9CNID	Cytochrome c oxidase subunit 1 (Fragment)
Cnidaria	J7Q2J6_CYPSE	Cytochrome c oxidase subunit 1 (Fragment)
Cnidaria	Q9GPI6_ANESU	Green fluorescent protein as(S)FP499
Cnidaria	Q4G6C5_ORBFA	Cytochrome c oxidase subunit 2
Cnidaria	Q4G6C6_ORBFA	Cytochrome c oxidase subunit 3
Cnidaria	A0A2R4PAF0_9CNID	Cytochrome c oxidase subunit 1 (Fragment)
Cnidaria	A0A1J0GUK9_9CNID	NADH dehydrogenase subunit 4L (Fragment)
Cnidaria	A0A1J0GUF6_9CNID	Cytochrome oxidase subunit 2 (Fragment)
Cnidaria	A0A2I6TED8_9CNID	Cytochrome c oxidase subunit 1 (Fragment)
Cnidaria	A0A0N7J5T2_9CNID	Cytochrome c oxidase subunit 3 (Fragment)
Cnidaria	A0A6C0ZPP4_9CNID	Cytochrome c oxidase subunit 1 (Fragment)
Cnidaria	A0A0S2IBJ1_9CNID	NADH-ubiquinone oxidoreductase chain 6
Cnidaria	T1RXY7_9CNID	Cytochrome c oxidase subunit 1 (Fragment)
Cnidaria	A0A5C0T7K8_9CNID	Cytochrome c oxidase subunit 1 (Fragment)
Cnidaria	J7Q2L4_9CNID	Cytochrome c oxidase subunit 1 (Fragment)
Cnidaria	A0A140F7R9_9CNID	Cytochrome c oxidase subunit 1 (Fragment)
Cnidaria	A0A6M3WQD0_9CNID	Cytochrome c oxidase subunit I (Fragment)
Cnidaria	A0A6B9IMR7_LEPVI	Cytochrome b
Cnidaria	A0A348ATA9_ACRDI	Fluorescent protein (Fragment)
Cnidaria	A0A348ATB7_ACRDI	Fluorescent protein (Fragment)
Cnidaria	A0A0A7C1I8_9CNID	Cytochrome c oxidase subunit I (Fragment)
Cnidaria	A0A481ZLE2_9CNID	Cytochrome c oxidase subunit 1 (Fragment)
Cnidaria	A0A6C0UD19_9CNID	Cytochrome c oxidase subunit 1
Cnidaria	A0A6C0ZNL2_9CNID	Cytochrome c oxidase subunit 1 (Fragment)
Cnidaria	A0A0S2IB92_9CNID	NADH-ubiquinone oxidoreductase chain 1
Cnidaria	A0A481ZPN7_9CNID	Cytochrome c oxidase subunit 1 (Fragment)
Cnidaria	A0A1J1GDC5_9CNID	S-adenosylmethionine synthetase (Fragment)
Cnidaria	A0A240FGQ8_9CNID	MutS-like protein (Fragment)
Cnidaria	A0A0E3DEI5_9CNID	Uncharacterized protein (Fragment)
Cnidaria	A0A0E3DEE5_9CNID	Uncharacterized protein (Fragment)
Cnidaria	A0A3G2FPT0_HETMG	Kunitz-type protease inhibitor (Fragment)
Cnidaria	W0SA82_9CNID	ATP synthase F0 subunit 8
Cnidaria	A0A348AT04_ACRDI	Fluorescent protein (Fragment)
Cnidaria	A0A516F3Y2_9CNID	Heat shock protein 70 (Fragment)
Cnidaria	B8QNG0_9CNID	ATP synthase subunit 8
Cnidaria	I2E7Q3_PELNO	Cytochrome c oxidase subunit 1 (Fragment)
Cnidaria	A0A2R4PAF5_9CNID	Cytochrome c oxidase subunit 1 (Fragment)
Cnidaria	A0A3G3BUZ6_9CNID	MutS-like protein (Fragment)
Cnidaria	A0A2Z4HQF0_9CNID	Cytochrome c oxidase subunit 1 (Fragment)
Cnidaria	A0A0B5AB06_9CNID	MutS-like protein (Fragment)
Cnidaria	A0A1W6C7K5_9CNID	Cytochrome c oxidase subunit 1 (Fragment)
Cnidaria	A0A3G3BU35_9CNID	Cytochrome c oxidase subunit 1 (Fragment)
Cnidaria	A0A1J1GHG2_9CNID	Crystalline (Fragment)
Cnidaria	A0A1S7IWU8_ACRDI	Fluorescent protein
Cnidaria	E0WWU3_PELNO	Cytochrome c oxidase subunit 1 (Fragment)
Cnidaria	B2L1I2_9CNID	NADH dehydrogenase subunit 5 (Fragment)
Cnidaria	A0A0S1M165_ANESU	Sodium channel toxin protein (Fragment)
Cnidaria	A0A3G3BUB1_9CNID	Cytochrome c oxidase subunit 1 (Fragment)
Cnidaria	F2WTU3_9CNID	Cytochrome b (Fragment)
Cnidaria	T1RV24_9CNID	Cytochrome c oxidase subunit 1 (Fragment)
Cnidaria	V5NS44_9CNID	ATP synthase subunit 6 (Fragment)
Cnidaria	I6ULB4_9CNID	MutS-like protein (Fragment)
Cnidaria	Q3KTV4_9CNID	Cytochrome c oxidase subunit 1 (Fragment)
Cnidaria	A0A2I6B3D6_9CNID	MutS-like protein (Fragment)
Cnidaria	B2L171_9CNID	Uncharacterized protein (Fragment)
Cnidaria	A0A3Q9SYF5_9CNID	Cytochrome c oxidase subunit 1 (Fragment)
Cnidaria	T1RUJ6_9CNID	Cytochrome c oxidase subunit 1 (Fragment)
Cnidaria	A0A0F7KJZ6_STYPI	Cytochrome c oxidase subunit 1 (Fragment)
Cnidaria	A0A1J1GCC6_9CNID	Tachylectin-2 motif (Fragment)
Cnidaria	A0A0B4RV25_9CNID	ATP6 (Fragment)
Cnidaria	T1RUR5_9CNID	Cytochrome c oxidase subunit 1 (Fragment)
Cnidaria	B2L177_9CNID	Uncharacterized protein (Fragment)
Cnidaria	A0A1B1V652_9CNID	Cytochrome c oxidase subunit 1 (Fragment)
Cnidaria	A0A482KEH8_PHYCF	Calmodulin (Fragment)
Cnidaria	A0A060PKG6_9CNID	Cytochrome c oxidase subunit 1 (Fragment)
Cnidaria	T2L0W5_EXADI	Cytochrome c oxidase subunit 3
Cnidaria	A0A191MDI6_9CNID	ATP synthase subunit 6 (Fragment)
Cnidaria	A0A0A7C2K1_9CNID	MutS-like protein (Fragment)
Cnidaria	B8QN56_9CNID	ATP synthase subunit a (Fragment)
Cnidaria	A0A6B9IRF7_LEPVI	NADH-ubiquinone oxidoreductase chain 4
Cnidaria	A0A0A7C2V1_9CNID	Cytochrome c oxidase subunit I (Fragment)
Cnidaria	A0A0A7C246_9CNID	NADH-ubiquinone oxidoreductase chain 6 (Fragment)
Cnidaria	R4MTW5_STOME	Cytochrome c oxidase subunit 1 (Fragment)
Cnidaria	V5ZEE0_9CNID	Cytochrome c oxidase subunit 1 (Fragment)
Cnidaria	A0A516EKH0_9CNID	Cytochrome c oxidase subunit 1 (Fragment)
Cnidaria	A0A1Y0K4B8_9CNID	H(+)-transporting two-sector ATPase alpha subunit (Fragment)
Cnidaria	A0A180K185_9CNID	Major egg yolk protein-like (Fragment)
Cnidaria	A0A5J6X153_9CNID	Cytochrome c oxidase subunit 1 (Fragment)
Cnidaria	A0A0A7C1X6_9CNID	NADH dehydrogenase subunit 6 (Fragment)
Cnidaria	A0SLC0_9CNID	Mut-S-like protein (Fragment)
Cnidaria	U6E828_9CNID	Cytochrome c oxidase subunit 1 (Fragment)
Cnidaria	A0A2B4SFI4_STYPI	SWIM-type domain-containing protein
Cnidaria	H9CIN6_9CNID	Cytochrome c oxidase subunit 1 (Fragment)
Cnidaria	A0A1J1GHH1_9CNID	Crystalline (Fragment)
Cnidaria	A0A142I2S3_9CNID	Cytochrome c oxidase subunit 3 (Fragment)
Cnidaria	A0A0B4VGT6_9CNID	MutS-like protein (Fragment)
Cnidaria	B2L1I3_9CNID	ATP synthase subunit 8
Cnidaria	Q763C3_9CNID	Cytochrome c oxidase subunit 1 (Fragment)
Cnidaria	B8QNF9_9CNID	NADH dehydrogenase subunit 5 (Fragment)
Cnidaria	A0A2Z4GXA0_9CNID	Cytochrome c oxidase subunit 1 (Fragment)
Cnidaria	U6E207_PELNO	Cytochrome c oxidase subunit 1 (Fragment)
Cnidaria	A0A2U8KH88_9CNID	MutS (Fragment)
Cnidaria	A0A2R4PA71_9CNID	Cytochrome c oxidase subunit 1 (Fragment)
Cnidaria	A0A0B5AFZ1_9CNID	MutS-like protein (Fragment)
Cnidaria	A0A1S6Y0V6_9CNID	Cytochrome oxidase subunit 1 (Fragment)
Cnidaria	Q761I9_9CNID	Beta tubulin (Fragment)
Cnidaria	A0A2B4S6Z5_STYPI	PiggyBac transposable element-derived protein 1
Cnidaria	A0A2B4S8S5_STYPI	SAP domain-containing protein
Cnidaria	W8SMY3_9CNID	NADH-ubiquinone oxidoreductase chain 6 (Fragment)
Cnidaria	A0A1J1GCA4_9CNID	Tachylectin-2 motif (Fragment)
Cnidaria	B2C8C6_9CNID	Cytochrome c oxidase subunit 1 (Fragment)
Cnidaria	A0A2B4R5R1_STYPI	C2H2-type domain-containing protein
Cnidaria	W6D6V8_9CNID	MutS (Fragment)
Cnidaria	A0A348AT70_ACRDI	Fluorescent protein (Fragment)
Cnidaria	A0A0A7C2N8_9CNID	MutS-like protein (Fragment)
Cnidaria	A0A6G7CRA7_9CNID	Cytochrome c oxidase subunit 1 (Fragment)
Cnidaria	A0A0A7C1V0_9CNID	Cytochrome c oxidase subunit I (Fragment)
Cnidaria	K7P8B9_HETMG	Cytochrome c oxidase subunit 1 (Fragment)
Cnidaria	A0A023NAR0_9CNID	Cytochrome c oxidase subunit 1 (Fragment)
Cnidaria	W0S9Z7_9CNID	Cytochrome c oxidase subunit 1 (Fragment)
Cnidaria	A0A2H4N918_9CNID	Cytochrome c oxidase subunit 1 (Fragment)
Cnidaria	E5Q8B8_9CNID	Cytochrome c oxidase subunit 1 (Fragment)
Cnidaria	A0A2S1TXL8_9CNID	NADH dehydrogenase subunit 4L (Fragment)
Cnidaria	U5KAF1_9CNID	Cytochrome c oxidase subunit 1 (Fragment)
Cnidaria	U5KAQ3_9CNID	Cytochrome c oxidase subunit 1 (Fragment)
Cnidaria	I6UJI5_9CNID	NADH-ubiquinone oxidoreductase chain 4L (Fragment)
Cnidaria	U5KAL3_9CNID	NADH dehydrogenase subunit 1 (Fragment)
Cnidaria	A0A1J0GUK0_9CNID	MutS (Fragment)
Cnidaria	W8XVD6_9CNID	MutS-like protein (Fragment)
Cnidaria	A0A223DN38_9CNID	Cytochrome c oxidase subunit I (Fragment)
Cnidaria	E6Z7S3_STYPI	Cytochrome c oxidase subunit I (Fragment)
Cnidaria	Q762T7_CYPSE	Cytochrome b
Cnidaria	A0A0F7KPR6_STYPI	Cytochrome c oxidase subunit 1 (Fragment)
Cnidaria	X2FYA1_9CNID	Cytochrome c oxidase subunit 1 (Fragment)
Cnidaria	E6Z7S8_STYPI	ATP synthase subunit 8
Cnidaria	A0A191MCM6_9CNID	ATP synthase subunit 6 (Fragment)
Cnidaria	R4HCD3_9CNID	MutS-like protein (Fragment)
Cnidaria	A9YVG1_FAVFR	Beta-tubulin (Fragment)
Cnidaria	A0A348AT93_ACRDI	Fluorescent protein (Fragment)
Cnidaria	A0A0A0P735_9CNID	NADH:ubiquinone reductase (H(+)-translocating) (Fragment)
Cnidaria	A0A238DXC2_9CNID	Cytochrome c oxidase subunit 1 (Fragment)
Cnidaria	L0L6V9_9CNID	NADH dehydrogenase subunit 3 (Fragment)
Cnidaria	A0A0C5AXQ2_9CNID	Cytochrome c oxidase subunit 1 (Fragment)
Cnidaria	A0A0E3DEA7_9CNID	ATP synthase subunit 6 (Fragment)
Cnidaria	W5REZ5_9CNID	MutS-like protein (Fragment)
Cnidaria	A0A2B4R3X7_STYPI	F-box only protein 38
Cnidaria	B2L1D4_9CNID	NADH dehydrogenase subunit 5 (Fragment)
Cnidaria	I6ZHN3_9CNID	Cytochrome c oxidase subunit 1 (Fragment)
Cnidaria	A0A3G1DK82_9CNID	Cytochrome c oxidase subunit 1 (Fragment)
Cnidaria	A0A0B4VGT5_9CNID	Cytochrome c oxidase subunit 1 (Fragment)
Cnidaria	A0A0B4RUU5_9CNID	ATP8 (Fragment)
Cnidaria	A0A348ATD4_ACRDI	Fluorescent protein (Fragment)
Cnidaria	E0WWU2_PELNO	Cytochrome c oxidase subunit 1 (Fragment)
Cnidaria	D3IU94_9CNID	NADH dehydrogenase subunit 1 (Fragment)
Cnidaria	Q763B4_CYPSE	Cytochrome c oxidase subunit 1 (Fragment)
Cnidaria	A0A142I2G4_9CNID	Histone 3a (Fragment)
Cnidaria	A0A348ATD2_ACRDI	Fluorescent protein (Fragment)
Cnidaria	A0A481ZMR7_ANTBI	Cytochrome c oxidase subunit 1 (Fragment)
Cnidaria	A0A3G3BUE3_9CNID	Cytochrome c oxidase subunit 1 (Fragment)
Cnidaria	A0A481ZMR1_9CNID	Cytochrome c oxidase subunit 1 (Fragment)
Cnidaria	A0A2R4PA83_9CNID	Cytochrome c oxidase subunit 1 (Fragment)
Cnidaria	A0A0A6Z535_9CNID	NADH-ubiquinone oxidoreductase chain 5
Cnidaria	B2L1D5_9CNID	ATP synthase subunit 8
Cnidaria	A0A0A7C1M7_9CNID	NADH dehydrogenase subunit 6 (Fragment)
Cnidaria	A0A2U9QLL6_9CNID	MutS-like protein (Fragment)
Cnidaria	A0A348AT03_ACRDI	Fluorescent protein (Fragment)
Cnidaria	A0A481ZK67_9CNID	Cytochrome c oxidase subunit 1 (Fragment)
Cnidaria	W6AZ46_9CNID	MutS-like protein (Fragment)
Cnidaria	R4HC79_9CNID	MutS-like protein (Fragment)
Cnidaria	A0A348ASW0_ACRDI	Fluorescent protein (Fragment)
Cnidaria	D3VVU3_9CNID	NADH-ubiquinone oxidoreductase chain 4L (Fragment)
Cnidaria	A0A0A7C1S1_9CNID	NADH dehydrogenase subunit 6 (Fragment)
Cnidaria	Q4G6D3_ORBFA	NADH-ubiquinone oxidoreductase chain 5
Cnidaria	A0A3G1AGI6_ORBFA	NADH:ubiquinone reductase (H(+)-translocating) (Fragment)
Cnidaria	B6CBG7_9CNID	Cytochrome c oxidase subunit 1 (Fragment)
Cnidaria	A0A2R4P9W6_9CNID	Cytochrome c oxidase subunit 1 (Fragment)
Cnidaria	A0A482KEP1_PHYCF	Vacuolar ATP synthase subunit B (Fragment)
Cnidaria	A0A0E3DEE4_9CNID	ATP synthase subunit 6 (Fragment)
Cnidaria	A0A5J6YG39_9CNID	MutS-like protein (Fragment)
Cnidaria	A0A240FGR3_9CNID	MutS-like protein (Fragment)
Cnidaria	U5KHF2_9CNID	Cytochrome c oxidase subunit 1 (Fragment)
Cnidaria	A0A2U9QLK9_9CNID	MutS-like protein (Fragment)
Cnidaria	A0A0E3DE28_9CNID	Uncharacterized protein (Fragment)
Cnidaria	A0A1J1GCK3_9CNID	Tachylectin-2 motif (Fragment)
Cnidaria	Q761R1_FAVFR	Beta tubulin (Fragment)
Cnidaria	A0A499R252_9CNID	Cytochrome c oxidase subunit 1 (Fragment)
Cnidaria	A0A516F3Z3_9CNID	Heat shock protein 70 (Fragment)
Cnidaria	A0A088S642_9CNID	Major egg yolk protein (Fragment)
Cnidaria	D3GCK4_9CNID	MutS-like protein (Fragment)
Cnidaria	A0A0A7C231_9CNID	NADH-ubiquinone oxidoreductase chain 6 (Fragment)
Cnidaria	A0A2B4RXR3_STYPI	Pogo transposable element with KRAB domain
Cnidaria	K7TJR3_9CNID	ATP synthase subunit 6 (Fragment)
Cnidaria	A0A140DDJ0_9CNID	Cytochrome c oxidase subunit 1 (Fragment)
Cnidaria	A0A2B4RKX8_STYPI	Ras-related protein Rab-30
Cnidaria	S5VD05_9CNID	MutS-like protein (Fragment)
Cnidaria	A0SXN6_9CNID	Cytochrome c oxidase subunit 1 (Fragment)
Cnidaria	A0A6B9IML9_LEPVI	NADH-ubiquinone oxidoreductase chain 1
Cnidaria	A0A2I6QSL3_9CNID	MutS-like protein (Fragment)
Cnidaria	A0A2H4N908_9CNID	Cytochrome c oxidase subunit 1 (Fragment)
Cnidaria	B0LSZ4_9CNID	Cytochrome c oxidase subunit 1 (Fragment)
Cnidaria	A0A3T0NKX0_9CNID	Cytochrome c oxidase subunit 1 (Fragment)
Cnidaria	G8DLU8_9CNID	NADH-ubiquinone oxidoreductase chain 3
Cnidaria	A0A142I2U9_9CNID	Cytochrome c oxidase subunit 3 (Fragment)
Cnidaria	A0A2B4RMG3_STYPI	Uncharacterized protein
Cnidaria	A0A5C0T6X4_9CNID	Cytochrome oxidase subunit I (Fragment)
Cnidaria	W5REY0_9CNID	MutS-like protein (Fragment)
Cnidaria	T1QEE7_9CNID	MutS-like protein (Fragment)
Cnidaria	A0A348AT95_ACRDI	Fluorescent protein (Fragment)
Cnidaria	A0A2R4PA07_9CNID	Cytochrome c oxidase subunit 1 (Fragment)
Cnidaria	A0A059UGQ4_9CNID	BMP2/4 (Fragment)
Cnidaria	A0A516EKG4_9CNID	Cytochrome c oxidase subunit 1 (Fragment)
Cnidaria	A0A3G3BUJ0_9CNID	MutS-like protein (Fragment)
Cnidaria	A0A3S9NMF4_9CNID	NADH:ubiquinone reductase (H(+)-translocating) (Fragment)
Cnidaria	D7NIJ5_FAVFR	Beta-tubulin (Fragment)
Cnidaria	A9X3I2_9CNID	MutS-like protein (Fragment)
Cnidaria	Q763E9_FAVFR	Cytochrome c oxidase subunit 1 (Fragment)
Cnidaria	K4PKY3_9CNID	Cytochrome c oxidase subunit 1 (Fragment)
Cnidaria	A0A0A7C3H4_9CNID	NADH-ubiquinone oxidoreductase chain 1 (Fragment)
Cnidaria	A9X3D7_SAREH	MutS-like protein (Fragment)
Cnidaria	D3VY22_9CNID	NADH-ubiquinone oxidoreductase chain 6 (Fragment)
Cnidaria	H9CIP7_9CNID	Cytochrome c oxidase subunit 1 (Fragment)
Cnidaria	A0A3G1DK71_9CNID	Cytochrome c oxidase subunit 1 (Fragment)
Cnidaria	W8DS99_SAREH	MutS-like protein (Fragment)
Cnidaria	A0A0A7C3Q9_9CNID	MutS-like protein (Fragment)
Cnidaria	A0A0N6ZCG7_9CNID	NADH:ubiquinone reductase (H(+)-translocating) (Fragment)
Cnidaria	A0A3G1AAV9_9CNID	NADH-ubiquinone oxidoreductase chain 1 (Fragment)
Cnidaria	A0A0A7C2M9_9CNID	MutS-like protein (Fragment)
Cnidaria	W5REJ3_9CNID	MutS-like protein (Fragment)
Cnidaria	A0A348ASV6_ACRDI	Fluorescent protein (Fragment)
Cnidaria	L0L329_9CNID	NADH dehydrogenase subunit 3 (Fragment)
Cnidaria	J7Q607_9CNID	Cytochrome c oxidase subunit 1 (Fragment)
Cnidaria	A0A1V1IG87_9CNID	Heat shock protein 70 (Fragment)
Cnidaria	B8QNA7_9CNID	Uncharacterized protein (Fragment)
Cnidaria	A0A5P8PER5_EXADI	Membrane-associated guanylate kinase (Fragment)
Cnidaria	T2L0U8_EXADI	NADH-ubiquinone oxidoreductase chain 3
Cnidaria	Q4VIR9_9CNID	Cytochrome c oxidase subunit 1 (Fragment)
Cnidaria	A0A2D0V131_9CNID	Cytochrome b (Fragment)
Cnidaria	B0F0J3_9CNID	ATP synthase subunit a (Fragment)
Cnidaria	D3IUG4_9CNID	NADH:ubiquinone reductase (H(+)-translocating) (Fragment)
Cnidaria	L7X2Z7_9CNID	NADH:ubiquinone reductase (H(+)-translocating) (Fragment)
Cnidaria	A0A1D6UY23_9CNID	Cytochrome c oxidase subunit 1 (Fragment)
Cnidaria	L7PH03_9CNID	Cytochrome c oxidase subunit 1 (Fragment)
Cnidaria	A0A0A7C2N2_9CNID	Cytochrome c oxidase subunit I (Fragment)
Cnidaria	G8HC00_9CNID	Uncharacterized protein (Fragment)
Cnidaria	A0A3G3BTX6_9CNID	Cytochrome c oxidase subunit 1 (Fragment)
Cnidaria	A0A516F3N4_9CNID	Uncharacterized protein (Fragment)
Cnidaria	K9Y637_9CNID	ATP synthase subunit 6 (Fragment)
Cnidaria	W8QFM6_9CNID	Cytochrome c oxidase subunit 1 (Fragment)
Cnidaria	A0A2B4RNX9_STYPI	THAP domain-containing protein 11
Cnidaria	A0A1W6C7G5_9CNID	Cytochrome c oxidase subunit II (Fragment)
Cnidaria	A0A2B4SMY3_STYPI	Uncharacterized protein
Cnidaria	A0A0G2SJ99_STYPI	Solute carrier family 26 member 6
Cnidaria	A0A2B4RZW9_STYPI	SWIM-type domain-containing protein
Cnidaria	C5IV42_9CNID	Fatty acid elongase (Fragment)
Cnidaria	A0A0A7C2A1_9CNID	Cytochrome c oxidase subunit I (Fragment)
Cnidaria	A0A3G3BUZ8_9CNID	MutS-like protein (Fragment)
Cnidaria	D3GCK1_9CNID	Mut-S-like protein (Fragment)
Cnidaria	G8HBW2_9CNID	Uncharacterized protein (Fragment)
Cnidaria	A0A0B5AB19_9CNID	MutS-like protein (Fragment)
Cnidaria	G8DLV0_9CNID	MutS-like protein
Cnidaria	B2L1H3_9CNID	NADH dehydrogenase subunit 5 (Fragment)
Cnidaria	A0A140IL83_9CNID	Cytochrome c oxidase subunit 1 (Fragment)
Cnidaria	A0A6B9IMD2_LEPVI	Cytochrome c oxidase subunit 3
Cnidaria	A0A348AT40_ACRDI	Fluorescent protein (Fragment)
Cnidaria	A0EKS8_9CNID	MutS protein (Fragment)
Cnidaria	A0A3G3BUK0_SAREH	MutS-like protein (Fragment)
Cnidaria	S5VQ98_9CNID	MutS-like protein (Fragment)
Cnidaria	C5IW51_9CNID	Cytochrome c oxidase subunit 1 (Fragment)
Cnidaria	R4MRZ4_STOME	Cytochrome c oxidase subunit 1 (Fragment)
Cnidaria	U5LVD1_9CNID	NADH dehydrogenase subunit 6 (Fragment)
Cnidaria	A0A6C0AB50_9CNID	Cytochrome c oxidase subunit 1 (Fragment)
Cnidaria	A0A5P8PEQ2_EXADI	Extracellular calcium-sensing receptor (Fragment)
Cnidaria	G8DLV2_9CNID	NADH-ubiquinone oxidoreductase chain 5
Cnidaria	A0A0A7C224_9CNID	Cytochrome c oxidase subunit I (Fragment)
Cnidaria	A0A2B4RX13_STYPI	SWIM-type domain-containing protein
Cnidaria	A0A348ASV2_ACRDI	Fluorescent protein (Fragment)
Cnidaria	W5REW5_9CNID	MutS-like protein (Fragment)
Cnidaria	A0A1S7IWJ2_ACRDI	Fluorescent protein
Cnidaria	A0A0D3QSU5_9CNID	Cytochrome c oxidase subunit 1 (Fragment)
Cnidaria	A0A3G3BTU5_9CNID	Cytochrome c oxidase subunit 1 (Fragment)
Cnidaria	Q4VII7_9CNID	Cytochrome c oxidase subunit 1 (Fragment)
Cnidaria	G8HCD2_9CNID	ATP synthase subunit 8
Cnidaria	A0A059U886_FAVFR	BMP2/4 (Fragment)
Cnidaria	A0A2D0UY83_9CNID	Cytochrome c oxidase subunit 1 (Fragment)
Cnidaria	B5MFG0_9CNID	Cytochrome c oxidase subunit 1 (Fragment)
Cnidaria	W8RA40_9CNID	Cytochrome c oxidase subunit 1 (Fragment)
Cnidaria	Q26667_9CNID	Homeobox protein (Fragment)
Cnidaria	A0A0S2IB24_9CNID	NADH:ubiquinone reductase (H(+)-translocating)
Cnidaria	A0A6G8QSW2_HETCR	ATP synthase subunit a
Cnidaria	A0A6B7FF23_HETCR	Kunitz-peptide (Fragment)
Cnidaria	D8V1U7_9CNID	Cytochrome c oxidase subunit 1 (Fragment)
Cnidaria	D3VXZ0_9CNID	MutS-like protein (Fragment)
Cnidaria	A0A0R5STI4_9CNID	NADH dehydrogenase subunit 4L (Fragment)
Cnidaria	D3VY43_9CNID	NADH dehydrogenase subunit 3 (Fragment)
Cnidaria	A0A6G6CG70_9CNID	ATPase subunit 8
Cnidaria	A0A0B4R7H2_9CNID	NADH-ubiquinone oxidoreductase chain 6
Cnidaria	A0A2I6QSN8_9CNID	Cytochrome c oxidase subunit 1 (Fragment)
Cnidaria	A0A3G1UNV6_9CNID	Cytochrome c oxidase subunit 1 (Fragment)
Cnidaria	Q56GW4_HYDEC	40S ribosomal protein SA (Fragment)
Cnidaria	A0A1P8KZX5_HYDEC	SoxC1
Cnidaria	D3XFH3_HYDEC	Cnidarian egg lectin isoform d
Cnidaria	Q25485_METSE	Anthox5.Ms (Fragment)
Cnidaria	Q5IX63_PLEHO	Cyclooxygenase-1
Cnidaria	A0A482E8B2_9CNID	NADH:ubiquinone reductase (H(+)-translocating) (Fragment)
Cnidaria	A0A6M4RGY6_9CNID	NADH dehydrogenase subunit 2
Cnidaria	A0A6M4RHF9_9CNID	NADH dehydrogenase subunit 1
Cnidaria	S5S6T5_9CNID	Cytochrome c oxidase subunit 1 (Fragment)
Cnidaria	A0A060PKJ6_9CNID	Cytochrome c oxidase subunit 1 (Fragment)
Cnidaria	I6LIG8_EPHMU	Cytochrome c oxidase subunit 1
Cnidaria	A0A1W5S4G4_9CNID	Cytochrome c oxidase subunit 1 (Fragment)
Cnidaria	H9CWK0_9CNID	Cytochrome oxidase subunit II (Fragment)
Cnidaria	A0A5Q2F530_9CNID	MutS-like protein (Fragment)
Cnidaria	A0A6G8QSX7_HETCR	ATP synthase F0 subunit 8
Cnidaria	A0A2Z2E0Y7_HETCR	Actinoporin (Fragment)
Cnidaria	D8X099_9CNID	Cytochrome c oxidase subunit 3 (Fragment)
Cnidaria	Q3C1X5_ACRTE	Uncharacterized protein AtSym-02
Cnidaria	A0A2P1M5L4_9CNID	Cytochrome b (Fragment)
Cnidaria	A0A1W5S1T7_9CNID	Cytochrome c oxidase subunit 1 (Fragment)
Cnidaria	A0A6M3AS89_STIHA	Cytochrome oxidase subunit I (Fragment)
Cnidaria	L8B4S1_9CNID	MutS-like protein (Fragment)
Cnidaria	A0A4Y6KM35_9CNID	Cytochrome b (Fragment)
Cnidaria	A0A3S9KY54_9CNID	NADH-ubiquinone oxidoreductase chain 1
Cnidaria	B1GXL8_HYDEC	Caspase-3 protein (Fragment)
Cnidaria	A0A6M4RGE9_9CNID	Cytochrome c oxidase subunit II
Cnidaria	U5MZZ7_9CNID	MutS-like protein (Fragment)
Cnidaria	A0A343ITC2_9CNID	MutS-like protein
Cnidaria	E1U628_9CNID	Cytochrome c oxidase subunit 3 (Fragment)
Cnidaria	K4LNP0_9CNID	MutS (Fragment)
Cnidaria	A0A516MVR7_9CNID	Cytochrome c oxidase subunit 1
Cnidaria	Q85Q12_PLEHO	NADH-ubiquinone oxidoreductase chain 6 (Fragment)
Cnidaria	A0S7Y8_9CNID	NADH:ubiquinone reductase (H(+)-translocating) (Fragment)
Cnidaria	F1C6I1_9CNID	Histone H3 (Fragment)
Cnidaria	B5MFI2_9CNID	Cytochrome c oxidase subunit 1 (Fragment)
Cnidaria	E0WVL8_9CNID	Cytochrome c oxidase subunit 1 (Fragment)
Cnidaria	E9BVV4_9CNID	NADH:ubiquinone reductase (H(+)-translocating)
Cnidaria	A0A3Q9SYQ4_9CNID	Cytochrome c oxidase subunit 1 (Fragment)
Cnidaria	A0A386GUL2_9CNID	Cytochrome c oxidase subunit 1 (Fragment)
Cnidaria	A0A223FX04_9CNID	MutS-like protein
Cnidaria	A0A223FX03_9CNID	NADH dehydrogenase subunit 4L
Cnidaria	A0A223FX14_9CNID	NADH-ubiquinone oxidoreductase chain 4
Cnidaria	A0A3Q9FCJ2_9CNID	MutS-like protein (Fragment)
Cnidaria	A0A223HCC6_9CNID	Cytochrome c oxidase subunit 3 (Fragment)
Cnidaria	A0A2H4N8K6_9CNID	Cytochrome c oxidase subunit 1 (Fragment)
Cnidaria	W5REY8_9CNID	Cytochrome oxidase subunit III (Fragment)
Cnidaria	A0A089N953_9CNID	Cytochrome c oxidase subunit 1 (Fragment)
Cnidaria	A0A5K6WG53_9CNID	MutS-like protein (Fragment)
Cnidaria	C9WCH5_9CNID	Cytochrome oxidase subunit II (Fragment)
Cnidaria	A0A0C5AXR3_9CNID	Cytochrome c oxidase subunit 1 (Fragment)
Cnidaria	A0A0U1WPT3_9CNID	NADH dehydrogenase subunit 4L
Cnidaria	A0A3S9KY16_9CNID	DNA mismatch repair protein MutS
Cnidaria	Q951P7_9CNID	Cytochrome c oxidase subunit 1 (Fragment)
Cnidaria	F1C6M2_FAVPE	Histone H3 (Fragment)
Cnidaria	Q763D8_9CNID	Cytochrome c oxidase subunit 1 (Fragment)
Cnidaria	A0A0B4VGM7_9CNID	NADH:ubiquinone reductase (H(+)-translocating) (Fragment)
Cnidaria	A0A6F8VGH6_ACRTE	Thioredoxin
Cnidaria	C9WCG9_9CNID	Cytochrome oxidase subunit II (Fragment)
Cnidaria	A0A346FTG2_HETCR	Actinoporin (Fragment)
Cnidaria	T1RYY4_9CNID	Cytochrome c oxidase subunit 3
Cnidaria	B3FN40_9CNID	MutS-like protein (Fragment)
Cnidaria	A0A2I6QSP3_9CNID	Cytochrome c oxidase subunit 1 (Fragment)
Cnidaria	F2WTX7_9CNID	Cytochrome c oxidase subunit 1 (Fragment)
Cnidaria	A0A6M3MWI1_9CNID	Cytochrome oxidase subunit 1 (Fragment)
Cnidaria	D8WVY6_9CNID	Cytochrome oxidase subunit II (Fragment)
Cnidaria	A0A059UGK8_LOBHE	Carbonic anhydrase (Fragment)
Cnidaria	V5ZE90_LOBHE	Cytochrome c oxidase subunit 1 (Fragment)
Cnidaria	A0A0U1V290_9CNID	NADH-ubiquinone oxidoreductase chain 1
Cnidaria	Q762V5_LOBHE	Cytochrome b
Cnidaria	E1U622_9CNID	Cytochrome c oxidase subunit 3 (Fragment)
Cnidaria	Q0JRK9_HYDEC	Chitinase 2
Cnidaria	Q58J73_HYDEC	Disulfide isomerase (Fragment)
Cnidaria	A0A024D240_9CNID	Cytochrome c oxidase subunit 1 (Fragment)
Cnidaria	A0A6C0NH46_FAVPE	Histone H3 (Fragment)
Cnidaria	D1MJ48_HYDEC	Beta-catenin
Cnidaria	U5N034_9CNID	MutS-like protein (Fragment)
Cnidaria	A0A3G2QWF1_9CNID	Cytochrome c oxidase subunit 1 (Fragment)
Cnidaria	A0A2S1YE23_9CNID	MutS (Fragment)
Cnidaria	E1U627_METSE	Cytochrome c oxidase subunit 3 (Fragment)
Cnidaria	W8DSL8_9CNID	MutS-like protein (Fragment)
Cnidaria	A0A2Z5WH79_9CNID	Tropomyosin-2
Cnidaria	A0A0M1QF11_9CNID	Cytochrome c oxidase subunit 1 (Fragment)
Cnidaria	A0S709_9CNID	NADH:ubiquinone reductase (H(+)-translocating) (Fragment)
Cnidaria	A0A131IHF4_MURCR	NADH-ubiquinone oxidoreductase chain 6
Cnidaria	B6RGN1_9CNID	Cytochrome c oxidase subunit 1 (Fragment)
Cnidaria	T1RUQ6_9CNID	Cytochrome c oxidase subunit 1 (Fragment)
Cnidaria	A0A0P0LF76_9CNID	Cytochrome c oxidase subunit 3 (Fragment)
Cnidaria	Q66PV1_ACRTE	Chromoprotein
Cnidaria	A0A6G6CG65_9CNID	NADH-ubiquinone oxidoreductase chain 4
Cnidaria	A0A0B4R770_9CNID	NADH-ubiquinone oxidoreductase chain 3
Cnidaria	W8QS02_9CNID	Cytochrome c oxidase subunit 1 (Fragment)
Cnidaria	E2RZE7_9CNID	Cytochrome c oxidase subunit 2 (Fragment)
Cnidaria	F8RNJ0_9CNID	Cytochrome c oxidase subunit 1 (Fragment)
Cnidaria	Q9NDL8_HYDEC	Glyceraldehyde-3-phosphate dehydrogenase (Fragment)
Cnidaria	A0A4Y5X191_9CNID	Cytochrome c oxidase subunit 1 (Fragment)
Cnidaria	A0A059UGN0_PORAS	Carbonic anhydrase (Fragment)
Cnidaria	A0S7W7_9CNID	MutS-like protein (Fragment)
Cnidaria	Q951R2_9CNID	NADH-ubiquinone oxidoreductase chain 3 (Fragment)
Cnidaria	U5N3D5_9CNID	NADH-ubiquinone oxidoreductase chain 6 (Fragment)
Cnidaria	A0A2Z2Q5F5_9CNID	Cytochrome oxidase subunit II (Fragment)
Cnidaria	A0A1J0GUI6_9CNID	Cytochrome c oxidase subunit 1 (Fragment)
Cnidaria	U5KGN4_9CNID	Cytochrome c oxidase subunit 1 (Fragment)
Cnidaria	U5QT44_ACRNA	NADH-ubiquinone oxidoreductase chain 4
Cnidaria	A0A2Z2EAI3_HETCR	Actinoporin (Fragment)
Cnidaria	K7P758_HETCR	Cytochrome c oxidase subunit 1 (Fragment)
Cnidaria	B5MFG6_PSACO	Cytochrome c oxidase subunit 1 (Fragment)
Cnidaria	K9ZSR6_9CNID	MutS-like protein (Fragment)
Cnidaria	A1IM15_LOBHE	Uncharacterized protein
Cnidaria	A0A516MV98_9CNID	NADH-ubiquinone oxidoreductase chain 4
Cnidaria	A0A1B3IQV5_HYDEC	Histone macroH2A
Cnidaria	A0A1B3IQX7_HYDEC	Histone H2B
Cnidaria	A0A1W5YJG1_FAVPE	Cytochrome c oxidase subunit 1
Cnidaria	B3G4V0_9CNID	Calmodulin (Fragment)
Cnidaria	A0A2Z2EAF7_METSE	Actinoporin (Fragment)
Cnidaria	T2L144_METSE	NADH:ubiquinone reductase (H(+)-translocating)
Cnidaria	Q6PTJ7_METSE	Phosphofructokinase (Fragment)
Cnidaria	G7H7X6_METSE	Minicollagen 2
Cnidaria	C7SP38_METSE	Glyceraldehyde 3-phosphate dehydrogenase (Fragment)
Cnidaria	L8B1I6_9CNID	MutS-like protein (Fragment)
Cnidaria	Q6WUY7_9CNID	MutS-like protein (Fragment)
Cnidaria	R9Z0Z6_9CNID	MutS-like protein (Fragment)
Cnidaria	T1RZM3_9CNID	Cytochrome b
Cnidaria	U5KHF7_9CNID	Cytochrome c oxidase subunit 1 (Fragment)
Cnidaria	A0A0S2IB37_9CNID	NADH-ubiquinone oxidoreductase chain 1
Cnidaria	A0A0R5STG7_9CNID	NADH-ubiquinone oxidoreductase chain 4L (Fragment)
Cnidaria	A0A346FTH2_HETCR	Actinoporin (Fragment)
Cnidaria	A0A346FTH9_HETCR	Actinoporin (Fragment)
Cnidaria	A0A224ASV7_ACRTE	Heat shock protein 90
Cnidaria	A0A1W5RYI2_9CNID	Cytochrome c oxidase subunit 1 (Fragment)
Cnidaria	A0A0U1V296_9CNID	ATP synthase 8
Cnidaria	D1KWT8_LOBHE	Fluorescent protein (Fragment)
Cnidaria	U5KIY3_9CNID	NADH dehydrogenase subunit 2 (Fragment)
Cnidaria	D1KWT5_LOBHE	Fluorescent protein
Cnidaria	A0A0A7DNT3_HYDEC	Protein Wnt
Cnidaria	A0A0A7DNM6_HYDEC	Protein Wnt (Fragment)
Cnidaria	E2RZ09_9CNID	CNNOS1 (Fragment)
Cnidaria	K4MT51_HYDEC	Ncol1 (Fragment)
Cnidaria	M1G2E5_HYDEC	Ras2 (Fragment)
Cnidaria	A0A0B5AFN7_9CNID	MutS-like protein (Fragment)
Cnidaria	A0A6M4RGF0_9CNID	NADH dehydrogenase subunit 4
Cnidaria	G7H7X5_METSE	Minicollagen 1
Cnidaria	K4LNK0_9CNID	Cytochrome c oxidase subunit 1 (Fragment)
Cnidaria	Q25486_METSE	Anth.eve.Ms (Fragment)
Cnidaria	A0A0U2HP42_9CNID	Cytochrome c oxidase subunit 1 (Fragment)
Cnidaria	Q951P8_LEPCD	Cytochrome c oxidase subunit 1 (Fragment)
Cnidaria	A0A223FX06_9CNID	Cytochrome b
Cnidaria	A0A3G3BU76_9CNID	Cytochrome c oxidase subunit 1 (Fragment)
Cnidaria	C9V491_RENMU	Ca2+-triggered coelenterazine-binding protein 4
Cnidaria	A0A2D0W505_9CNID	Cytochrome c oxidase subunit 1 (Fragment)
Cnidaria	A0A0C5GQB8_9CNID	Cytochrome c oxidase subunit 1 (Fragment)
Cnidaria	A0A0R5STE4_9CNID	NADH dehydrogenase subunit 4L (Fragment)
Cnidaria	Q68KQ2_9CNID	NADH:ubiquinone reductase (H(+)-translocating) (Fragment)
Cnidaria	A0A6G6CGF7_9CNID	NADH-ubiquinone oxidoreductase chain 6
Cnidaria	A0A1P8KZZ6_HYDEC	SoxE2 (Fragment)
Cnidaria	E7CQT7_HYDEC	Non-muscle actin I (Fragment)
Cnidaria	L8B4U3_9CNID	MutS-like protein (Fragment)
Cnidaria	Q8SJB5_ACRTE	NADH-ubiquinone oxidoreductase chain 4
Cnidaria	A0A3G1PSD2_9CNID	Cytochrome c oxidase subunit 1 (Fragment)
Cnidaria	D1KWT7_LOBHE	Fluorescent protein (Fragment)
Cnidaria	D1FV66_9CNID	NADH-ubiquinone oxidoreductase chain 6 (Fragment)
Cnidaria	Q572C3_HYDEC	Cnidarian tachylectin-related protein
Cnidaria	F1C6M3_FAVPE	Histone H3 (Fragment)
Cnidaria	A0A1P8KZZ1_HYDEC	Histone deacetylase
Cnidaria	Q7YWA0_9CNID	Pox5 (Fragment)
Cnidaria	Q951S9_9CNID	MutS-like protein (Fragment)
Cnidaria	A0A0F7RT15_9CNID	MutS-like protein (Fragment)
Cnidaria	Q68KQ6_PLEHO	NADH:ubiquinone reductase (H(+)-translocating) (Fragment)
Cnidaria	A0A3G1URI0_METSE	Cytochrome c oxidase subunit 1 (Fragment)
Cnidaria	A0A089PNT9_9CNID	Cytochrome c oxidase subunit 1 (Fragment)
Cnidaria	A0A0C5GQ39_9CNID	Cytochrome c oxidase subunit 1 (Fragment)
Cnidaria	A0A089NAG5_9CNID	Cytochrome c oxidase subunit 1 (Fragment)
Cnidaria	A0A060PLI4_9CNID	Cytochrome c oxidase subunit 1 (Fragment)
Cnidaria	A0A6G8QSV4_HETCR	Cytochrome b
Cnidaria	A0A2H4N8X4_9CNID	Cytochrome c oxidase subunit 1 (Fragment)
Cnidaria	D8WW11_9CNID	Cytochrome c oxidase subunit 1 (Fragment)
Cnidaria	A0A5J6X186_9CNID	Cytochrome c oxidase subunit 1 (Fragment)
Cnidaria	A0A0A8LE92_LOBHE	Histone H3 (Fragment)
Cnidaria	C6FI22_9CNID	Elongation factor 1-alpha (Fragment)
Cnidaria	A0A0U1V288_9CNID	NADH-ubiquinone oxidoreductase chain 4
Cnidaria	A0S828_9CNID	NADH:ubiquinone reductase (H(+)-translocating) (Fragment)
Cnidaria	Q706I7_HYDEC	TNF-receptor-associated factor 1
Cnidaria	Q9GUZ0_HYDEC	Vasa-related protein CnVAS1 (Fragment)
Cnidaria	A0A1W5S3U6_9CNID	Cytochrome c oxidase subunit 1 (Fragment)
Cnidaria	U5QSR6_9CNID	Cytochrome b
Cnidaria	Q56GW2_HYDEC	60S ribosomal protein L7A (Fragment)
Cnidaria	Q7I7L9_9CNID	NADH dehydrogenase subunit 4L
Cnidaria	A0A6M4RGZ2_9CNID	ATP synthase F0 subunit 8
Cnidaria	W8QFG9_9CNID	Cytochrome c oxidase subunit 1 (Fragment)
Cnidaria	A0A346FTG8_HETCR	Actinoporin (Fragment)
Cnidaria	A0A2Z2DZ27_HETCR	Actinoporin (Fragment)
Cnidaria	A0A1S7IWP4_ACRTE	Fluorescent protein (Fragment)
Cnidaria	J7QAE6_9CNID	Cytochrome c oxidase subunit 1 (Fragment)
Cnidaria	A0A0H5AY46_9CNID	Orf2 protein
Cnidaria	W8XAA5_9CNID	Cytochrome c oxidase subunit 1 (Fragment)
Cnidaria	A0A4Y6KLW0_9CNID	ATP synthase subunit a (Fragment)
Cnidaria	J7Q622_LOBHE	Cytochrome c oxidase subunit 1 (Fragment)
Cnidaria	A0A1Z1W2A1_HYDEC	Notch-a
Cnidaria	A0A0A7DNG4_HYDEC	Protein Wnt (Fragment)
Cnidaria	Q52UM7_HYDEC	BZIP transcription factor-like protein (Fragment)
Cnidaria	A0A516MVD8_9CNID	NADH-ubiquinone oxidoreductase chain 5
Cnidaria	A0A2S1Q0Q2_9CNID	Cytochrome c oxidase subunit 1 (Fragment)
Cnidaria	Q0R3Z7_HYDEC	Ets protein (Fragment)
Cnidaria	D3XFH2_HYDEC	Cnidarian egg lectin isoform c
Cnidaria	A0A1X6QS49_PARCT	NADH-ubiquinone oxidoreductase chain 3
Cnidaria	T2L1S7_METSE	NADH dehydrogenase subunit 4L
Cnidaria	I6UJ30_9CNID	MutS-like protein (Fragment)
Cnidaria	A0S7R4_9CNID	MutS-like protein (Fragment)
Cnidaria	A0A2R4P9M6_9CNID	Cytochrome c oxidase subunit 1 (Fragment)
Cnidaria	A0A0B4VHP9_9CNID	MutS-like protein (Fragment)
Cnidaria	A0A6M3MYB6_9CNID	Cytochrome oxidase subunit 1 (Fragment)
Cnidaria	A0A3G5BIS8_STIHA	Cytochrome c oxidase subunit 1 (Fragment)
Cnidaria	A0A0U1WPS9_9CNID	NADH-ubiquinone oxidoreductase chain 6
Cnidaria	A0A0C5BAR0_9CNID	Cytochrome c oxidase subunit 1 (Fragment)
Cnidaria	K4MRG0_HYDEC	Nanos1
Cnidaria	Q56GW0_HYDEC	60S ribosomal protein L32 (Fragment)
Cnidaria	U5N053_9CNID	MutS-like protein (Fragment)
Cnidaria	U5KHC8_9CNID	Cytochrome c oxidase subunit 1 (Fragment)
Cnidaria	Q951P6_9CNID	Cytochrome c oxidase subunit 1 (Fragment)
Cnidaria	A0A3S7PS88_9CNID	Cytochrome c oxidase subunit 1 (Fragment)
Cnidaria	T2L1R9_METSE	NADH-ubiquinone oxidoreductase chain 1
Cnidaria	B3G4W1_9CNID	Calmodulin (Fragment)
Cnidaria	A0A4P8EUX9_9CNID	Cytochrome c oxidase subunit 1 (Fragment)
Cnidaria	L8B228_9CNID	MutS-like protein (Fragment)
Cnidaria	A0A0B5ABZ1_9CNID	MutS-like protein (Fragment)
Cnidaria	L8B5E6_9CNID	Cytochrome c oxidase subunit 1 (Fragment)
Cnidaria	A0A0S2IBC5_9CNID	Cytochrome c oxidase subunit 3
Cnidaria	A0A0A7C2S6_9CNID	Cytochrome c oxidase subunit I (Fragment)
Cnidaria	C6FHY9_9CNID	Elongation factor 1-alpha (Fragment)
Cnidaria	A0A1W6C7B2_9CNID	Cytochrome c oxidase subunit II (Fragment)
Cnidaria	A0A1P8KZZ2_HYDEC	SoxB1
Cnidaria	Q85PY4_PLEHO	NADH:ubiquinone reductase (H(+)-translocating) (Fragment)
Cnidaria	A0A6C0U7H4_9CNID	Cytochrome c oxidase subunit 2
Cnidaria	A0A6M4RJH0_9CNID	Cytochrome c oxidase subunit I
Cnidaria	G7H7X7_METSE	Minicollagen 3 (Fragment)
Cnidaria	A0A0S2IB40_9CNID	NADH:ubiquinone reductase (H(+)-translocating)
Cnidaria	D3TI86_9CNID	Aequorin-like protein (Fragment)
Cnidaria	A0A0S2IAK0_9CNID	NADH-ubiquinone oxidoreductase chain 3
Cnidaria	T1RUS2_9CNID	Cytochrome c oxidase subunit 1 (Fragment)
Cnidaria	A0A346FTI0_HETCR	Actinoporin (Fragment)
Cnidaria	D8V229_9CNID	Mut-S-like protein (Fragment)
Cnidaria	A0A0B4R789_9CNID	NADH-ubiquinone oxidoreductase chain 1
Cnidaria	D0PY54_9CNID	Cytochrome c oxidase subunit 1 (Fragment)
Cnidaria	A0A3S9KY10_9CNID	Cytochrome c oxidase subunit 2
Cnidaria	W8SN08_9CNID	NADH-ubiquinone oxidoreductase chain 6 (Fragment)
Cnidaria	A0A6C0R9T5_9CNID	MutS-like protein (Fragment)
Cnidaria	Q1EHW0_HYDEC	Protein Wnt (Fragment)
Cnidaria	Q25062_HYDEC	Precursor protein for RFamide
Cnidaria	K4MQL3_HYDEC	Ash
Cnidaria	Q962I8_PLEHO	Cyclooxygenase-1
Cnidaria	G7H7X8_METSE	Minicollagen 4
Cnidaria	Q25482_METSE	Anthox1.Ms (Fragment)
Cnidaria	A0A2R4P9T8_9CNID	Cytochrome c oxidase subunit 1 (Fragment)
Cnidaria	Q762P6_9CNID	Cytochrome b
Cnidaria	A0A2R4PAB0_9CNID	Cytochrome c oxidase subunit 1 (Fragment)
Cnidaria	B8Q6B6_9CNID	Cytochrome c oxidase subunit 1 (Fragment)
Cnidaria	A0A0S2IBV7_9CNID	ATP synthase F0 subunit 8
Cnidaria	A0A173G4D2_9CNID	MutS-like protein (Fragment)
Cnidaria	T1RYU2_9CNID	NADH:ubiquinone reductase (H(+)-translocating)
Cnidaria	A0A2Z2E115_HETCR	Actinoporin (Fragment)
Cnidaria	A0A0C5GCT2_9CNID	Cytochrome c oxidase subunit 1 (Fragment)
Cnidaria	A0A0B4R7G9_9CNID	NADH-ubiquinone oxidoreductase chain 5
Cnidaria	A0A059U807_LOBHE	Carbonic anhydrase (Fragment)
Cnidaria	A0A142J3Z0_9CNID	Cytochrome c oxidase subunit 1 (Fragment)
Cnidaria	A0A345D0H1_LOBHE	NADH-ubiquinone oxidoreductase chain 3 (Fragment)
Cnidaria	D1MJ49_HYDEC	TCF
Cnidaria	A0A0A7DNT2_HYDEC	Protein Wnt (Fragment)
Cnidaria	A0A516MVA6_9CNID	NADH dehydrogenase subunit 4L
Cnidaria	H8WGT3_HYDEC	GDP-Man:Man(3)GlcNAc(2)-PP-Dol alpha-1,2-mannosyltransferase (Fragment)
Cnidaria	D3XFH4_HYDEC	Cnidarian egg lectin isoform b
Cnidaria	Q6PTK2_METSE	Fructose-bisphosphate aldolase (Fragment)
Cnidaria	A0A343ITC6_9CNID	Cytochrome c oxidase subunit 3
Cnidaria	A0A0M4HXS0_PLEHO	Beta-actin (Fragment)
Cnidaria	B7TZ98_9CNID	Cytochrome c oxidase subunit 1 (Fragment)
Cnidaria	A0A2Z2EAE7_HETCR	Actinoporin (Fragment)
Cnidaria	A0A3S9KY57_9CNID	Cytochrome c oxidase subunit 3
Cnidaria	M9YNR7_9CNID	Cytochrome c oxidase subunit 1 (Fragment)
Cnidaria	Q7YWA4_9CNID	Pox1 (Fragment)
Cnidaria	A0A1P8L010_HYDEC	Hdac11
Cnidaria	A0A1Z1W293_HYDEC	Delta-like protein
Cnidaria	A0A2Z5Z9X0_9CNID	Actinoporin
Cnidaria	A0A516MV85_9CNID	ATP synthase F0 subunit 8
Cnidaria	A0A1B3IQX5_HYDEC	Histone H2A
Cnidaria	G8G4F1_HYDEC	Cytochrome c oxidase subunit 1 (Fragment)
Cnidaria	A0A2D0W5E5_9CNID	Cytochrome b (Fragment)
Cnidaria	T2L153_METSE	ATP synthase subunit a
Cnidaria	T2L2Q0_METSE	NADH-ubiquinone oxidoreductase chain 3
Cnidaria	A0A1X6QS24_PARCT	NADH-ubiquinone oxidoreductase chain 6
Cnidaria	K4LRH1_9CNID	MutS (Fragment)
Cnidaria	A0A1X6QS98_PARCT	Cytochrome b
Cnidaria	B5MFG2_FIMAN	Cytochrome c oxidase subunit 1 (Fragment)
Cnidaria	A0A6M4RHI1_9CNID	NADH dehydrogenase subunit 6
Cnidaria	L8B510_9CNID	MutS-like protein (Fragment)
Cnidaria	A0A089N9N9_9CNID	Uncharacterized protein (Fragment)
Cnidaria	A0A0F6QCU9_9CNID	Asparagine-linked glycosylation protein 11 (Fragment)
Cnidaria	E3NZF3_9CNID	Cytochrome c oxidase subunit II (Fragment)
Cnidaria	K4LRG6_9CNID	NADH:ubiquinone reductase (H(+)-translocating) (Fragment)
Cnidaria	I6LIG6_EPHMU	NADH-ubiquinone oxidoreductase chain 3
Cnidaria	I6ULD3_9CNID	MutS-like protein (Fragment)
Cnidaria	A0A6M3ARH0_9CNID	Cytochrome oxidase subunit I (Fragment)
Cnidaria	A0A0B4R6W2_9CNID	ATP synthase F0 subunit 8
Cnidaria	A0A3S9NM43_9CNID	MutS-like protein (Fragment)
Cnidaria	A0A2I6QSP4_9CNID	Cytochrome c oxidase subunit 1 (Fragment)
Cnidaria	A0A3Q9E090_9CNID	NADH:ubiquinone reductase (H(+)-translocating)
Cnidaria	U5HSE4_DENSU	NADH-ubiquinone oxidoreductase chain 6
Cnidaria	G9ISS6_LAOFL	NADH-ubiquinone oxidoreductase chain 6
Cnidaria	A0A0S2IBC9_9CNID	NADH dehydrogenase subunit 4L
Cnidaria	A0A0S2IBA0_9CNID	ATP synthase subunit a
Cnidaria	A0A3S7PSS0_9CNID	Cytochrome c oxidase subunit 1 (Fragment)
Cnidaria	A0A2U8U3I2_9CNID	Cytochrome c oxidase subunit 1 (Fragment)
Cnidaria	E3W6G2_ACRTE	Cytochrome c oxidase subunit 1 (Fragment)
Cnidaria	A0A1W5S1V6_9CNID	Cytochrome c oxidase subunit 1 (Fragment)
Cnidaria	A0A1P8KZY5_HYDEC	Sox23
Cnidaria	U5QPE0_9CNID	NADH-ubiquinone oxidoreductase chain 3
Cnidaria	A0A6C0U931_9CNID	NADH-ubiquinone oxidoreductase chain 5
Cnidaria	A0A516MVR2_9CNID	NADH:ubiquinone reductase (H(+)-translocating)
Cnidaria	A0A6C0U939_9CNID	NADH-ubiquinone oxidoreductase chain 3
Cnidaria	T2L1S4_METSE	NADH-ubiquinone oxidoreductase chain 6
Cnidaria	A0A343S1F9_METSE	Cytochrome c oxidase subunit 1 (Fragment)
Cnidaria	Q32W05_LAOFL	Calmodulin (Fragment)
Cnidaria	A0A0S2IBD9_9CNID	NADH-ubiquinone oxidoreductase chain 5
Cnidaria	W8QS84_9CNID	Cytochrome c oxidase subunit 1 (Fragment)
Cnidaria	A0A172QFX8_9CNID	Calmodulin (Fragment)
Cnidaria	A0A0S2IAQ7_9CNID	NADH-ubiquinone oxidoreductase chain 6
Cnidaria	A0A2R4P9Q8_9CNID	Cytochrome c oxidase subunit 1 (Fragment)
Cnidaria	U5QPM9_ACRNA	Cytochrome c oxidase subunit 1
Cnidaria	E0CJR2_9CNID	Cytochrome c oxidase subunit 1 (Fragment)
Cnidaria	Q6B4D5_9CNID	MutS-like protein (Fragment)
Cnidaria	A0A0A7C1V6_9CNID	NADH dehydrogenase subunit 6 (Fragment)
Cnidaria	F2WTX5_9CNID	Cytochrome c oxidase subunit 1 (Fragment)
Cnidaria	A0A0B4R765_9CNID	Cytochrome b
Cnidaria	T2L0N5_METSE	NADH-ubiquinone oxidoreductase chain 5
Cnidaria	A0A6C0U702_9CNID	NADH dehydrogenase subunit 4L
Cnidaria	T2L149_METSE	Cytochrome c oxidase subunit 3
Cnidaria	Q6PTJ6_METSE	Triosephosphate isomerase (Fragment)
Cnidaria	A0A481ZL87_PLEHO	Cytochrome c oxidase subunit 1 (Fragment)
Cnidaria	A0A3Q9T1F6_9CNID	Cytochrome c oxidase subunit 1 (Fragment)
Cnidaria	A0A6M4RN16_9CNID	ATP synthase F0 subunit 8
Cnidaria	R9WTR7_FIMAN	Egg protein
Cnidaria	F8UM06_FIMAN	ATP synthase F0 subunit 8
Cnidaria	F8ULZ1_9CNID	NADH dehydrogenase subunit 4L
Cnidaria	W5RF29_9CNID	MutS-like protein (Fragment)
Cnidaria	A0A0U2E1G6_ALISA	NADH-ubiquinone oxidoreductase chain 6
Cnidaria	W0K4S7_CHIFL	TX-like toxin (Fragment)
Cnidaria	D3VXX8_9CNID	MutS-like protein (Fragment)
Cnidaria	A0A6B9JEL4_9CNID	Cytochrome c oxidase subunit 1 (Fragment)
Cnidaria	A0A346FTH8_HETCR	Actinoporin (Fragment)
Cnidaria	B0LSY1_9CNID	Cytochrome c oxidase subunit 1 (Fragment)
Cnidaria	A0A650ACV0_9CNID	MutS (Fragment)
Cnidaria	D0PX99_9CNID	Cytochrome oxidase b (Fragment)
Cnidaria	K4LNW4_9CNID	Cytochrome oxidase subunit II (Fragment)
Cnidaria	A0A2Z5WH78_9CNID	Ser-Thr kinase
Cnidaria	A0A131IHW3_MURCR	NADH:ubiquinone reductase (H(+)-translocating)
Cnidaria	U5N366_9CNID	NADH-ubiquinone oxidoreductase chain 6 (Fragment)
Cnidaria	E3NZF4_9CNID	Cytochrome c oxidase subunit 1 (Fragment)
Cnidaria	I6LIG4_EPHMU	NADH-ubiquinone oxidoreductase chain 4
Cnidaria	A0A5A4MIF2_9CNID	MutS protein (Fragment)
Cnidaria	A0A2Z2Q5I5_9CNID	Cytochrome c oxidase subunit 1 (Fragment)
Cnidaria	A0A336UU77_HETCR	Actinoporin (Fragment)
Cnidaria	A0A6B7FEJ3_HETCR	Kunitz-peptide (Fragment)
Cnidaria	A0A1S7IWK3_ACRTE	Fluorescent protein (Fragment)
Cnidaria	A0A1S7IWL7_ACRTE	Fluorescent protein (Fragment)
Cnidaria	V5J2G5_HETCR	Homing endonuclease (Fragment)
Cnidaria	A0A481ZKT6_9CNID	Cytochrome c oxidase subunit 1 (Fragment)
Cnidaria	D3VY42_9CNID	NADH-ubiquinone oxidoreductase chain 6 (Fragment)
Cnidaria	A0A059U8A0_LOBHE	BMP2/4 (Fragment)
Cnidaria	A0A6M3MRL1_9CNID	Cytochrome oxidase subunit 1 (Fragment)
Cnidaria	K9ZV02_9CNID	Cytochrome c oxidase subunit 1 (Fragment)
Cnidaria	A0A1I9HNW2_STIHA	Cytochrome c oxidase subunit 3 (Fragment)
Cnidaria	A0A0U1V295_9CNID	Cytochrome c oxidase subunit 1
Cnidaria	A0A3S7PS24_HYDEC	Cytochrome c oxidase subunit 1 (Fragment)
Cnidaria	A0A516MV93_9CNID	Cytochrome c oxidase subunit 1
Cnidaria	U5QSS6_9CNID	Cytochrome c oxidase subunit 1
Cnidaria	A8S0U7_HYDEC	Pentaxin (Fragment)
Cnidaria	F1C6C9_FAVPE	Cytochrome c oxidase subunit 1 (Fragment)
Cnidaria	A0A1Y0DKY0_9CNID	NADH dehydrogenase subunit 4L (Fragment)
Cnidaria	W6AQY5_9CNID	MutS-like protein
Cnidaria	A0A6G8QSW6_EPIJA	NADH-ubiquinone oxidoreductase chain 6
Cnidaria	A0A6M4RG97_9CNID	Cytochrome c oxidase subunit II
Cnidaria	Q8T6T9_HETCR	Green fluorescent protein
Cnidaria	B5ANN1_9CNID	MutS-like protein (Fragment)
Cnidaria	A0A1S7IWN3_ACRTE	Fluorescent protein (Fragment)
Cnidaria	A0A346FTI3_HETCR	Actinoporin (Fragment)
Cnidaria	L8B5I7_9CNID	Cytochrome c oxidase subunit 1 (Fragment)
Cnidaria	Q8HGP3_9CNID	NADH-ubiquinone oxidoreductase chain 6 (Fragment)
Cnidaria	A0A6M3MPY9_9CNID	Cytochrome oxidase subunit 1 (Fragment)
Cnidaria	D1KWT2_LOBHE	Fluorescent protein
Cnidaria	I6TSJ5_9CNID	MutS-like protein (Fragment)
Cnidaria	A0A0C5GPS4_9CNID	Cytochrome c oxidase subunit 1 (Fragment)
Cnidaria	G3LIV9_HYDEC	Heat shock cognate protein 71
Cnidaria	A0A1P8KZZ5_HYDEC	SoxB2
Cnidaria	A0A0S2IAX0_9CNID	Cytochrome c oxidase subunit 1 (Fragment)
Cnidaria	A0A2S1Q0S7_9CNID	Cytochrome c oxidase subunit 1 (Fragment)
Cnidaria	L8B5L6_9CNID	Cytochrome c oxidase subunit 1 (Fragment)
Cnidaria	A0A1S7IWM5_ACRTE	Fluorescent protein (Fragment)
Cnidaria	A0A2Z2E385_HETCR	Actinoporin (Fragment)
Cnidaria	A0A0K2S4X1_ACRTE	Red fluorescent protein-like Tl7 (Fragment)
Cnidaria	A0A6B7FFU0_HETCR	Kunitz-peptide (Fragment)
Cnidaria	A0A0K2S4T0_ACRTE	Red fluorescent protein-like Tl6 (Fragment)
Cnidaria	Q8SJB8_ACRTE	NADH-ubiquinone oxidoreductase chain 5
Cnidaria	R9Z2W6_9CNID	Cytochrome c oxidase subunit 1 (Fragment)
Cnidaria	A0A1B4Z101_ACRTE	Brachyury transcription factor
Cnidaria	B6V8Q9_9CNID	Cytochrome c oxidase subunit 1 (Fragment)
Cnidaria	A0A5J6X3T9_9CNID	Cytochrome c oxidase subunit 1 (Fragment)
Cnidaria	E2RZ25_9CNID	Translation elongation factor 1 alpha (Fragment)
Cnidaria	A0A145Y3I2_9CNID	MutS-like protein (Fragment)
Cnidaria	W5REZ0_9CNID	MutS-like protein (Fragment)
Cnidaria	A6MWC4_9CNID	Cytochrome c oxidase subunit 1 (Fragment)
Cnidaria	W6AP36_9CNID	NADH-ubiquinone oxidoreductase chain 4L (Fragment)
Cnidaria	U5KAF2_9CNID	Cytochrome c oxidase subunit 1 (Fragment)
Cnidaria	A0A059UH29_LOBHE	Carbonic anhydrase (Fragment)
Cnidaria	Q8IFV2_HYDEC	Protein Wnt
Cnidaria	U5QSX3_9CNID	NADH-ubiquinone oxidoreductase chain 4
Cnidaria	Q58HH0_HYDEC	Elongation factor 1 alpha (Fragment)
Cnidaria	A0A0A7DNM9_HYDEC	Protein Wnt (Fragment)
Cnidaria	A0A1B3IQX3_HYDEC	Histone H2A
Cnidaria	A0A1P8L011_HYDEC	Histone deacetylase
Cnidaria	Q58I86_HYDEC	Leonardo protein (Fragment)
Cnidaria	D3VW05_9CNID	NADH-ubiquinone oxidoreductase chain 4L (Fragment)
Cnidaria	A0A516MV89_9CNID	Cytochrome c oxidase subunit 2
Cnidaria	A0A0S2IBM8_9CNID	NADH-ubiquinone oxidoreductase chain 5
Cnidaria	A0A0S2IAD5_9CNID	Cytochrome b
Cnidaria	T1RYU3_9CNID	NADH-ubiquinone oxidoreductase chain 3
Cnidaria	A0A346FTI8_HETCR	Actinoporin (Fragment)
Cnidaria	A0A1S7IWP0_ACRTE	Fluorescent protein (Fragment)
Cnidaria	A0A0H5BIF2_9CNID	NADH dehydrogenase subunit 1
Cnidaria	A0A336UU78_HETCR	Actinoporin (Fragment)
Cnidaria	A5PGP1_PSACO	Beta tubulin (Fragment)
Cnidaria	A0A6G6CGC5_9CNID	NADH:ubiquinone reductase (H(+)-translocating)
Cnidaria	D3VY09_9CNID	NADH:ubiquinone reductase (H(+)-translocating) (Fragment)
Cnidaria	A0A0B4R6X2_9CNID	Cytochrome c oxidase subunit 1
Cnidaria	Q5W7M7_9CNID	Cytochrome c oxidase subunit 1 (Fragment)
Cnidaria	A0A3G1US21_9CNID	Cytochrome c oxidase subunit 1 (Fragment)
Cnidaria	A0A5J6YH57_9CNID	MutS-like protein (Fragment)
Cnidaria	A0A1P8KZZ0_HYDEC	Hdac4
Cnidaria	Q5ZG23_HYDEC	Putative calcium-dependent protein kinase C (Fragment)
Cnidaria	I6UAP0_9CNID	NADH-ubiquinone oxidoreductase chain 4L (Fragment)
Cnidaria	I6U0J0_FAVPE	Cytochrome c oxidase subunit 1 (Fragment)
Cnidaria	G9IT74_9CNID	NADH-ubiquinone oxidoreductase chain 3
Cnidaria	A0A2K8HA99_9CNID	MutS-like protein (Fragment)
Cnidaria	T1RYZ3_9CNID	ATP synthase subunit a
Cnidaria	I6ZKV5_9CNID	Elongation factor 2 (Fragment)
Cnidaria	A0A5K6WD13_9CNID	MutS-like protein (Fragment)
Cnidaria	E0CJQ7_9CNID	Cytochrome c oxidase subunit 1 (Fragment)
Cnidaria	A0A2S1YE58_9CNID	Cytochrome c oxidase subunit 1 (Fragment)
Cnidaria	A0S803_9CNID	NADH:ubiquinone reductase (H(+)-translocating) (Fragment)
Cnidaria	Q8I8B8_9CNID	Putative beta-actin (Fragment)
Cnidaria	A0A346FTG6_HETCR	Actinoporin (Fragment)
Cnidaria	A0A6G8QSY8_HETCR	NADH dehydrogenase subunit 4L
Cnidaria	Q8HGP2_9CNID	NADH dehydrogenase subunit 3 (Fragment)
Cnidaria	A0A6M3MWX7_9CNID	Cytochrome oxidase subunit 1 (Fragment)
Cnidaria	A0A0U1WPT0_9CNID	ATP synthase subunit a
Cnidaria	Q2MCX8_HYDEC	Metalloendopeptidase
Cnidaria	D3GCC2_9CNID	MutS-like protein (Fragment)
Cnidaria	A0A5J6X340_9CNID	Cytochrome c oxidase subunit 1 (Fragment)
Cnidaria	A0A6C0UCS3_9CNID	NADH-ubiquinone oxidoreductase chain 1
Cnidaria	W5RET0_9CNID	Cytochrome oxidase subunit III (Fragment)
Cnidaria	K9ZSF0_9CNID	MutS-like protein (Fragment)
Cnidaria	A0A6G8QSS6_EPIJA	NADH dehydrogenase subunit 4L
Cnidaria	A0A059UDI1_9CNID	BMP2/4 (Fragment)
Cnidaria	K4PL15_9CNID	Cytochrome c oxidase subunit 1 (Fragment)
Cnidaria	I7DLI9_RENMU	Cytochrome c oxidase subunit 3
Cnidaria	A0A0S2IAN5_9CNID	NADH-ubiquinone oxidoreductase chain 4
Cnidaria	A0A0S2IAT4_9CNID	NADH-ubiquinone oxidoreductase chain 5
Cnidaria	A0A2S1YE55_9CNID	Cytochrome c oxidase subunit 1 (Fragment)
Cnidaria	A0A0S2IAL9_9CNID	NADH-ubiquinone oxidoreductase chain 1
Cnidaria	W8SWV2_9CNID	NADH-ubiquinone oxidoreductase chain 6 (Fragment)
Cnidaria	A0A0S2IAV7_9CNID	Cytochrome c oxidase subunit 2
Cnidaria	A0A2Z5VIB1_9CNID	Cytochrome c oxidase subunit 1 (Fragment)
Cnidaria	Q0PIA7_ADAPA	Homing endonuclease
Cnidaria	A0A2K8H733_9CNID	MutS-like protein (Fragment)
Cnidaria	A0A346FTI7_HETCR	Actinoporin (Fragment)
Cnidaria	A0A6G6CG62_9CNID	Cytochrome c oxidase subunit 2
Cnidaria	A0A0C5AV85_9CNID	MutS (Fragment)
Cnidaria	A0A2S1YE96_9CNID	Cytochrome c oxidase subunit 1 (Fragment)
Cnidaria	U5N010_9CNID	NADH-ubiquinone oxidoreductase chain 6 (Fragment)
Cnidaria	A0A125R5M5_9CNID	Cytochrome c oxidase subunit 1 (Fragment)
Cnidaria	A0A1P8KZZ3_HYDEC	Histone deacetylase
Cnidaria	U5QSX9_9CNID	ATP synthase F0 subunit 8
Cnidaria	W0H1T1_9CNID	Cytochrome c oxidase subunit 1 (Fragment)
Cnidaria	A0A3G3BUF4_9CNID	MutS-like protein (Fragment)
Cnidaria	A0A0U2E381_ALISA	NADH dehydrogenase subunit 4L
Cnidaria	A0A2Z2E0Z7_9CNID	Actinoporin (Fragment)
Cnidaria	A0A059UD96_9CNID	Carbonic anhydrase (Fragment)
Cnidaria	E2RZ36_9CNID	Translation elongation factor 1 alpha (Fragment)
Cnidaria	I7DLJ4_RENMU	NADH-ubiquinone oxidoreductase chain 1
Cnidaria	B3FMW8_9CNID	MutS-like protein (Fragment)
Cnidaria	B8Q6B7_9CNID	Cytochrome c oxidase subunit 1 (Fragment)
Cnidaria	A0A2P1M5M4_9CNID	Cytochrome b (Fragment)
Cnidaria	A0A336UU85_HETCR	Actinoporin (Fragment)
Cnidaria	D8V275_9CNID	Mut-S-like protein (Fragment)
Cnidaria	Q8SJB7_ACRTE	NADH-ubiquinone oxidoreductase chain 1
Cnidaria	Q8SJB1_ACRTE	Cytochrome c oxidase subunit 1
Cnidaria	A0A6G6CVA2_9CNID	Histone H3 (Fragment)
Cnidaria	S5W2S4_9CNID	Cytochrome c oxidase subunit 1 (Fragment)
Cnidaria	B4X8C4_HYDEC	RNA helicase
Cnidaria	Q7YWA2_9CNID	Pox3 (Fragment)
Cnidaria	A0A1B3IQX6_HYDEC	Histone H2A
Cnidaria	A0A482DVS3_DISSP	NADH-ubiquinone oxidoreductase chain 1
Cnidaria	G9ISM7_CUBAP	Orf314
Cnidaria	C9V490_RENMU	Ca2+-triggered coelenterazine-binding protein 3
Cnidaria	A0A3G3BV58_9CNID	MutS-like protein (Fragment)
Cnidaria	A0A2D0W7N5_9CNID	Cytochrome c oxidase subunit 1 (Fragment)
Cnidaria	A0A2I6QSP2_9CNID	Cytochrome c oxidase subunit 1 (Fragment)
Cnidaria	A0A059UGV0_LOBHE	BMP2/4 (Fragment)
Cnidaria	A0A1B3IQW5_HYDEC	Histone H4
Cnidaria	U5XJ20_9CNID	Uncharacterized protein (Fragment)
Cnidaria	U5QSW9_9CNID	NADH-ubiquinone oxidoreductase chain 1
Cnidaria	W6A0U8_9CNID	NADH dehydrogenase subunit 3 (Fragment)
Cnidaria	A0A3G1UQ07_9CNID	Cytochrome c oxidase subunit 1 (Fragment)
Cnidaria	A0A3G1UQP2_9CNID	Cytochrome c oxidase subunit 1 (Fragment)
Cnidaria	U5QPS9_ACRNA	NADH-ubiquinone oxidoreductase chain 6
Cnidaria	A0A346FTJ2_HETCR	Actinoporin (Fragment)
Cnidaria	Q8SJB4_ACRTE	NADH dehydrogenase subunit 4L
Cnidaria	C9WCH0_9CNID	Cytochrome c oxidase subunit 1 (Fragment)
Cnidaria	A0A0A0P746_9CNID	NADH-ubiquinone oxidoreductase chain 6 (Fragment)
Cnidaria	R9Z2Z8_9CNID	MutS-like protein (Fragment)
Cnidaria	W0S9Y1_9CNID	NADH-ubiquinone oxidoreductase chain 5 (Fragment)
Cnidaria	W0SCS7_9CNID	NADH-ubiquinone oxidoreductase chain 5 (Fragment)
Cnidaria	W0S9Q9_9CNID	Cytochrome c oxidase subunit 1 (Fragment)
Cnidaria	A0A2D0W531_9CNID	Cytochrome c oxidase subunit 1 (Fragment)
Cnidaria	A0A1V1FH90_9CNID	Uncharacterized protein (Fragment)
Cnidaria	A0A089N9Q6_9CNID	ATP synthase subunit 6 (Fragment)
Cnidaria	A0A6M3ARD4_9CNID	Cytochrome oxidase subunit I (Fragment)
Cnidaria	A0A4V8H022_STIHA	shBFP
Cnidaria	F1C6R6_9CNID	Histone H3 (Fragment)
Cnidaria	C5IW52_9CNID	Cytochrome c oxidase subunit 1 (Fragment)
Cnidaria	A0A6C0NS95_9CNID	MutS-like protein (Fragment)
Cnidaria	A0A223FX13_9CNID	ATP synthase subunit a
Cnidaria	A0A3Q9FF47_9CNID	MutS-like protein (Fragment)
Cnidaria	A0A6M3AT18_9CNID	Cytochrome oxidase subunit I (Fragment)
Cnidaria	A0A3Q9FFL2_9CNID	NADH:ubiquinone reductase (H(+)-translocating) (Fragment)
Cnidaria	I7DLJ9_RENMU	MutS
Cnidaria	K4P8A9_9CNID	Cytochrome c oxidase subunit 1 (Fragment)
Cnidaria	Q9BLZ3_RENMU	Luciferase
Cnidaria	E2EZW3_9CNID	Cytochrome c oxidase subunit 1 (Fragment)
Cnidaria	A0A346A8Q8_9CNID	70 kDa heat shock protein (Fragment)
Cnidaria	U5KIY4_9CNID	NADH:ubiquinone reductase (H(+)-translocating) (Fragment)
Cnidaria	B3FMZ0_9CNID	Cytochrome oxidase subunit III (Fragment)
Cnidaria	U5N0C0_9CNID	MutS-like protein (Fragment)
Cnidaria	A0A6G7QPQ8_9CNID	Fluorescent Protein
Cnidaria	A0A6M3MRQ0_9CNID	Cytochrome oxidase subunit 1 (Fragment)
Cnidaria	A0A1P8L003_HYDEC	SoxF2
Cnidaria	I6LID9_9METZ	ATP synthase subunit 9, mitochondrial
Cnidaria	Q762V2_9CNID	Cytochrome b
Cnidaria	A0A089NEL4_9CNID	Cytochrome c oxidase subunit 1 (Fragment)
Cnidaria	A0A131IHJ7_MURCR	Cytochrome c oxidase subunit 2
Cnidaria	A0A2S1Q194_9CNID	Cytochrome c oxidase subunit 1 (Fragment)
Cnidaria	T1RYX4_9CNID	NADH dehydrogenase subunit 4L
Cnidaria	E0WVQ0_9CNID	Cytochrome c oxidase subunit 1 (Fragment)
Cnidaria	A0A3Q9SYW2_9CNID	Cytochrome c oxidase subunit 1 (Fragment)
Cnidaria	A0A2R4P9M2_9CNID	Cytochrome c oxidase subunit 1 (Fragment)
Cnidaria	A0A0R5STG5_9CNID	NADH dehydrogenase subunit 4L (Fragment)
Cnidaria	A0A1S7IWM1_ACRTE	Fluorescent protein (Fragment)
Cnidaria	T1RZ49_9CNID	NADH dehydrogenase subunit 4L
Cnidaria	A0A346FTG3_HETCR	Actinoporin (Fragment)
Cnidaria	W0S9Z3_9CNID	NADH-ubiquinone oxidoreductase chain 5 (Fragment)
Cnidaria	A0A0B4R768_9CNID	NADH-ubiquinone oxidoreductase chain 4
Cnidaria	W8RAM0_9CNID	Cytochrome c oxidase subunit 1 (Fragment)
Cnidaria	A0A0B4R7G6_9CNID	Cytochrome c oxidase subunit 2
Cnidaria	B3FN39_9CNID	NADH-ubiquinone oxidoreductase chain 4L (Fragment)
Cnidaria	D9Z8K8_9CNID	MutS-like protein (Fragment)
Cnidaria	A0A0U1WPS5_9CNID	NADH-ubiquinone oxidoreductase chain 5
Cnidaria	A0A0U1V289_9CNID	Cytochrome b
Cnidaria	A0A650AD61_9CNID	Cytochrome c oxidase subunit 1 (Fragment)
Cnidaria	Q25484_METSE	Anthox4.Ms (Fragment)
Cnidaria	G9IT26_CHIFL	Cytochrome c oxidase subunit 2 (Fragment)
Cnidaria	A0A125R5N4_9CNID	Cytochrome c oxidase subunit 1 (Fragment)
Cnidaria	V5ZE99_9CNID	Cytochrome c oxidase subunit 1 (Fragment)
Cnidaria	V5ZEA8_9CNID	Cytochrome c oxidase subunit 1 (Fragment)
Cnidaria	I7CEF4_RENMU	Cytochrome c oxidase subunit 1
Cnidaria	A0A1W5S818_9CNID	Cytochrome c oxidase subunit 1 (Fragment)
Cnidaria	A0A6G6CG61_9CNID	Cytochrome b
Cnidaria	W8RA53_9CNID	Cytochrome c oxidase subunit 1 (Fragment)
Cnidaria	A0A6M3MWL7_9CNID	Cytochrome oxidase subunit 1 (Fragment)
Cnidaria	Q52UM5_HYDEC	TATA-binding protein
Cnidaria	A0A516MV79_9CNID	ATP synthase subunit a
Cnidaria	Q58J74_HYDEC	Transcription factor C/EBP (Fragment)
Cnidaria	A0A089NCY7_9CNID	Cytochrome c oxidase subunit 1 (Fragment)
Cnidaria	Q7YWA1_9CNID	Pox4 (Fragment)
Cnidaria	F6KBB5_HYDEC	Non-muscle actin III (Fragment)
Cnidaria	Q2HZX9_LOBSC	Carbonic anhydrase
Cnidaria	Q58G68_HYDEC	Elongation factor 2 (Fragment)
Cnidaria	G7H7Y0_HYDEC	Minicollagen 1
Cnidaria	D8VCW1_9CNID	Cytochrome c oxidase subunit II (Fragment)
Cnidaria	Q9TBV7_ACRTE	NADH dehydrogenase subunit 4L (Fragment)
Cnidaria	A0A291NWR7_9CNID	NADH-ubiquinone oxidoreductase chain 4L (Fragment)
Cnidaria	I6U0I4_9CNID	Cytochrome c oxidase subunit 1 (Fragment)
Cnidaria	D5MBP8_PSACO	Cytochrome c oxidase subunit 1 (Fragment)
Cnidaria	A0A6G6CG56_9CNID	NADH dehydrogenase subunit 4L
Cnidaria	E2RZ02_9CNID	CNNOS1 (Fragment)
Cnidaria	A0A2I6QSP1_9CNID	Cytochrome c oxidase subunit 1 (Fragment)
Cnidaria	G8G4E6_9CNID	Cytochrome c oxidase subunit 1 (Fragment)
Cnidaria	A0A3Q9E398_9CNID	ATP synthase F0 subunit 8
Cnidaria	A0A515I5P9_9CNID	Cytochrome c oxidase subunit 1 (Fragment)
Cnidaria	D0PY53_9CNID	Cytochrome c oxidase subunit 3 (Fragment)
Cnidaria	Q58HH3_HYDEC	Alpha-tubulin (Fragment)
Cnidaria	A0A0U1V292_9CNID	Cytochrome c oxidase subunit 3
Cnidaria	A0A1W5YJF3_FAVPE	NADH:ubiquinone reductase (H(+)-translocating)
Cnidaria	A8CLS7_LOBSC	Green fluorescent GFP-like protein
Cnidaria	A0A2D0W563_9CNID	Cytochrome c oxidase subunit 1 (Fragment)
Cnidaria	E5F5S7_HYDEC	Elongation factor 1-alpha
Cnidaria	A0A1X6QS09_PARCT	NADH-ubiquinone oxidoreductase chain 4
Cnidaria	Q5W7M8_9CNID	Cytochrome c oxidase subunit 1 (Fragment)
Cnidaria	A0A023HR13_9CNID	NADH:ubiquinone reductase (H(+)-translocating) (Fragment)
Cnidaria	A0A516MVQ8_9CNID	NADH-ubiquinone oxidoreductase chain 3
Cnidaria	D8WVW0_9CNID	Cytochrome oxidase subunit II (Fragment)
Cnidaria	T1RZ37_9CNID	Cytochrome c oxidase subunit 2
Cnidaria	A0A2R4P9K6_9CNID	Cytochrome c oxidase subunit 1 (Fragment)
Cnidaria	E0WVN8_9CNID	Cytochrome c oxidase subunit 1 (Fragment)
Cnidaria	A0A5J6YES4_9CNID	MutS-like protein (Fragment)
Cnidaria	A0A059U7W6_ACRTE	Carbonic anhydrase (Fragment)
Cnidaria	A0A6B7FAN3_HETCR	Kunitz-peptide (Fragment)
Cnidaria	A0A6B7FBD3_HETCR	Kunitz-peptide (Fragment)
Cnidaria	A0A346FTJ7_HETCR	Actinoporin (Fragment)
Cnidaria	I0IUJ0_ACRTE	Red fluorescent protein
Cnidaria	A0A6G8QTK4_HETCR	NADH-ubiquinone oxidoreductase chain 4
Cnidaria	K4HTY5_HETCR	Cytochrome c oxidase subunit 1 (Fragment)
Cnidaria	A0A0H5B182_9CNID	Cytochrome c oxidase subunit 1
Cnidaria	A0A0A7C4I5_9CNID	Translation elongation factor-1 alpha (Fragment)
Cnidaria	C9WCH6_9CNID	Cytochrome c oxidase subunit 1 (Fragment)
Cnidaria	D3VXX1_9CNID	Cytochrome c oxidase subunit 1 (Fragment)
Cnidaria	A0S800_9CNID	NADH:ubiquinone reductase (H(+)-translocating) (Fragment)
Cnidaria	A0A3S7PRU7_9CNID	Cytochrome c oxidase subunit 1 (Fragment)
Cnidaria	A0A6H0CBV2_FAVPE	NADH:ubiquinone reductase (H(+)-translocating)
Cnidaria	A0A343ITC3_9CNID	NADH:ubiquinone reductase (H(+)-translocating)
Cnidaria	A0A516MVQ0_9CNID	ATP synthase subunit a
Cnidaria	U5HSE0_DENSU	DNA mismatch repair protein
Cnidaria	D8V1Z0_9CNID	Cytochrome c oxidase subunit 1 (Fragment)
Cnidaria	A0A2D0W7L5_9CNID	Cytochrome c oxidase subunit 1 (Fragment)
Cnidaria	A0A6G8QSU9_HETCR	NADH:ubiquinone reductase (H(+)-translocating)
Cnidaria	A0A0H5B3G9_9CNID	NADH dehydrogenase subunit 3
Cnidaria	A0A346FTJ1_HETCR	Actinoporin (Fragment)
Cnidaria	A0A6B7FA07_HETCR	Kunitz-peptide (Fragment)
Cnidaria	A0A1W5S828_9CNID	Cytochrome c oxidase subunit 1 (Fragment)
Cnidaria	A0A3G1PSA2_9CNID	Cytochrome c oxidase subunit 1 (Fragment)
Cnidaria	A0A0H5AY21_9CNID	Orf1 protein
Cnidaria	W0S9Z8_9CNID	Cytochrome c oxidase subunit 1 (Fragment)
Cnidaria	A0A4Y6KKR4_9CNID	ATP synthase subunit 8 (Fragment)
Cnidaria	A0A089NB54_9CNID	Uncharacterized protein (Fragment)
Cnidaria	Q5MCM8_HYDEC	Protein-tyrosine kinase (Fragment)
Cnidaria	A0A1Z1W2C1_HYDEC	Su(H)
Cnidaria	F6MGA0_HYDEC	POU domain protein (Fragment)
Cnidaria	A0A0A7DNX8_HYDEC	Protein Wnt (Fragment)
Cnidaria	A0A3G2QWE9_9CNID	Cytochrome c oxidase subunit 1 (Fragment)
Cnidaria	A0A2S1YE64_9CNID	Cytochrome c oxidase subunit 1 (Fragment)
Cnidaria	T1RUF1_9CNID	Cytochrome c oxidase subunit 1 (Fragment)
Cnidaria	A0A2R4P9M3_9CNID	Cytochrome c oxidase subunit 1 (Fragment)
Cnidaria	F1C6J6_9CNID	Histone H3 (Fragment)
Cnidaria	A0A1S7IWM0_ACRTE	Fluorescent protein (Fragment)
Cnidaria	A0A0B5AFU5_9CNID	MutS-like protein (Fragment)
Cnidaria	A0A0A7C4F1_9CNID	MutS-like protein (Fragment)
Cnidaria	A0A0A8ICB3_ACRTE	N-acetyl-D-galactosamine binding lectin
Cnidaria	H9CIK4_9CNID	Cytochrome c oxidase subunit 1 (Fragment)
Cnidaria	A0A089NF07_9CNID	Cytochrome c oxidase subunit 1 (Fragment)
Cnidaria	B3G4Z8_9CNID	Calmodulin (Fragment)
Cnidaria	A0A4Y6KKY9_9CNID	NADH-ubiquinone oxidoreductase chain 4 (Fragment)
Cnidaria	A0A4V8H023_STIHA	shCP
Cnidaria	A0A6M3MRL2_9CNID	Cytochrome oxidase subunit 1 (Fragment)
Cnidaria	Q761P1_LOBHE	Beta tubulin (Fragment)
Cnidaria	A0A1I9Q6U3_9CNID	Cytochrome c oxidase subunit 1 (Fragment)
Cnidaria	A0A0U1WPT2_9CNID	Cytochrome c oxidase subunit 2
Cnidaria	E1U623_9CNID	Cytochrome c oxidase subunit 3 (Fragment)
Cnidaria	U5KAP4_9CNID	Cytochrome c oxidase subunit 1 (Fragment)
Cnidaria	D8WVY7_9CNID	Cytochrome c oxidase subunit 1 (Fragment)
Cnidaria	Q2EZ75_9CNID	NADH:ubiquinone reductase (H(+)-translocating) (Fragment)
Cnidaria	Q5NDF5_HYDEC	Uncharacterized protein npkc1 (Fragment)
Cnidaria	A0A336UU80_METSE	Actinoporin (Fragment)
Cnidaria	A0A343ITB8_9CNID	Cytochrome b
Cnidaria	C1J9G9_PORAS	Cytochrome c oxidase subunit 1 (Fragment)
Cnidaria	B3G4Z4_9CNID	Calmodulin (Fragment)
Cnidaria	T1YYV6_9CNID	Signal recognition particle 54 kDa subunit (Fragment)
Cnidaria	R9R0J3_9CNID	NADH:ubiquinone reductase (H(+)-translocating) (Fragment)
Cnidaria	A0A6G8QSS5_EPIJA	ATP synthase F0 subunit 8
Cnidaria	A0A410N5S8_9CNID	Calmodulin (Fragment)
Cnidaria	A0A1J0GUJ4_9CNID	MutS (Fragment)
Cnidaria	I7CEF8_RENMU	NADH dehydrogenase subunit 4L
Cnidaria	K4LP36_9CNID	NADH dehydrogenase 3 (Fragment)
Cnidaria	R9Z0V6_9CNID	Cytochrome c oxidase subunit 1 (Fragment)
Cnidaria	A0A0R5STD0_9CNID	MutS-like protein (Fragment)
Cnidaria	A0A0R5STC5_9CNID	NADH dehydrogenase subunit 4L (Fragment)
Cnidaria	A0A346FTJ6_HETCR	Actinoporin (Fragment)
Cnidaria	A0A0S2IA88_9CNID	Cytochrome c oxidase subunit 1 (Fragment)
Cnidaria	A0A1W6C7B6_9CNID	Cytochrome c oxidase subunit 1 (Fragment)
Cnidaria	A0A1W5RYX3_9CNID	Cytochrome c oxidase subunit 1 (Fragment)
Cnidaria	A0A3Q9DZL7_9CNID	NADH-ubiquinone oxidoreductase chain 5
Cnidaria	A0A0R5STF2_9CNID	MutS-like protein (Fragment)
Cnidaria	A0A089NCY0_9CNID	Cytochrome c oxidase subunit 1 (Fragment)
Cnidaria	B5MFI1_LOBSC	Cytochrome c oxidase subunit 1 (Fragment)
Cnidaria	W8DTZ3_9CNID	MutS-like protein (Fragment)
Cnidaria	A0A343IT89_9CNID	NADH-ubiquinone oxidoreductase chain 1
Cnidaria	A0A145Y5R8_9CNID	MutS-like protein (Fragment)
Cnidaria	A0A0S2IAM4_9CNID	Cytochrome c oxidase subunit 3
Cnidaria	A0A4P2UP71_9CNID	Cytochrome c oxidase subunit 1 (Fragment)
Cnidaria	W0S9C9_9CNID	NADH-ubiquinone oxidoreductase chain 5 (Fragment)
Cnidaria	L0I8I4_9CNID	Calmodulin (Fragment)
Cnidaria	W8QP06_9CNID	Cytochrome c oxidase subunit 1 (Fragment)
Cnidaria	A0A6C0NRY9_9CNID	MutS-like protein (Fragment)
Cnidaria	A0A6M3MRJ2_9CNID	Cytochrome oxidase subunit 1 (Fragment)
Cnidaria	Q5S6Z9_LOBHE	Green to red photoconvertible GFP-like protein EosFP
Cnidaria	A0A3S9KY27_9CNID	Cytochrome c oxidase subunit 1
Cnidaria	A0A5A4MFB5_9CNID	MutS protein (Fragment)
Cnidaria	J7Q2L2_LOBHE	Cytochrome c oxidase subunit 1 (Fragment)
Cnidaria	A0A0A7KSE8_9CNID	Elongation factor 2 (Fragment)
Cnidaria	Q761P7_9CNID	Beta tubulin (Fragment)
Cnidaria	A0A0F6QBM6_9CNID	Asparagine-linked glycosylation protein 11 (Fragment)
Cnidaria	A0A1Y0DKP6_9CNID	Cytochrome oxidase subunit II (Fragment)
Cnidaria	D8X097_9CNID	Cytochrome c oxidase subunit 3 (Fragment)
Cnidaria	G9IT78_9CNID	Cytochrome b
Cnidaria	A0A1Z1VUJ9_9CNID	MutS-like protein (Fragment)
Cnidaria	A0A0R5STG2_9CNID	MutS-like protein (Fragment)
Cnidaria	U5QPH8_ACRNA	NADH:ubiquinone reductase (H(+)-translocating)
Cnidaria	Q9TDV8_ACRNA	Cytochrome b (Fragment)
Cnidaria	A0A2Z5VIA5_9CNID	Cytochrome c oxidase subunit 1 (Fragment)
Cnidaria	E1U635_9CNID	Cytochrome c oxidase subunit 3 (Fragment)
Cnidaria	A0A0R5STF3_9CNID	MutS-like protein (Fragment)
Cnidaria	T1RZ04_9CNID	NADH-ubiquinone oxidoreductase chain 4
Cnidaria	A0A6M3MPX6_9CNID	Cytochrome oxidase subunit 1 (Fragment)
Cnidaria	Q32W36_9CNID	Calmodulin (Fragment)
Cnidaria	A0A481ZP15_9CNID	Cytochrome c oxidase subunit 1 (Fragment)
Cnidaria	A0A482DUB4_DISSP	Cytochrome b
Cnidaria	I7DBR1_9CNID	NADH-ubiquinone oxidoreductase chain 1
Cnidaria	A0A336UU84_EPIJA	Actinoporin (Fragment)
Cnidaria	A0A0M1QF09_9CNID	Cytochrome c oxidase subunit 1 (Fragment)
Cnidaria	A0A0P0KUN7_EPIJA	Cytochrome c oxidase subunit 3 (Fragment)
Cnidaria	I7CPK1_RENMU	NADH-ubiquinone oxidoreductase chain 6
Cnidaria	A0A2H4N8L9_9CNID	Cytochrome c oxidase subunit 1 (Fragment)
Cnidaria	A0A5J6DK87_9CNID	MutS-like protein (Fragment)
Cnidaria	U5N346_9CNID	NADH-ubiquinone oxidoreductase chain 6 (Fragment)
Cnidaria	A0A0M1QF33_9CNID	Cytochrome c oxidase subunit 1 (Fragment)
Cnidaria	A0A346FTH0_HETCR	Actinoporin (Fragment)
Cnidaria	A0A346FTH4_HETCR	Actinoporin (Fragment)
Cnidaria	E0WVM6_9CNID	Cytochrome c oxidase subunit 1 (Fragment)
Cnidaria	E0WVM5_9CNID	Cytochrome c oxidase subunit 1 (Fragment)
Cnidaria	A0A3S9KY13_9CNID	Cytochrome b
Cnidaria	A0A4Y6KKT8_9CNID	Cytochrome c oxidase subunit 2 (Fragment)
Cnidaria	E5L8P7_9CNID	NADH-ubiquinone oxidoreductase chain 1 (Fragment)
Cnidaria	A0A4Y6KKW6_9CNID	NADH-ubiquinone oxidoreductase chain 1 (Fragment)
Cnidaria	K4HSP5_STIHA	Cytochrome c oxidase subunit 1 (Fragment)
Cnidaria	K4JAA7_9CNID	Cytochrome c oxidase subunit 1 (Fragment)
Cnidaria	L8B573_9CNID	MutS-like protein (Fragment)
Cnidaria	A0A0R5STJ0_9CNID	MutS-like protein (Fragment)
Cnidaria	A0A0R5STH2_9CNID	NADH-ubiquinone oxidoreductase chain 4L (Fragment)
Cnidaria	U5QPM4_ACRNA	Cytochrome c oxidase subunit 3
Cnidaria	A0A2S1YE62_9CNID	Cytochrome c oxidase subunit 1 (Fragment)
Cnidaria	D3G8H2_9CNID	Cytochrome b (Fragment)
Cnidaria	A0A346FTH3_HETCR	Actinoporin (Fragment)
Cnidaria	Q762Z1_9CNID	Cytochrome c oxidase subunit 1 (Fragment)
Cnidaria	A0A6C0NS67_9CNID	MutS-like protein (Fragment)
Cnidaria	I6TSB9_9CNID	NADH-ubiquinone oxidoreductase chain 4L (Fragment)
Cnidaria	A0A2S1YE34_9CNID	MutS (Fragment)
Cnidaria	A0A3Q9E249_9CNID	NADH dehydrogenase subunit 4L
Cnidaria	B5MFJ7_9CNID	Cytochrome c oxidase subunit 1 (Fragment)
Cnidaria	A0A089NAP4_9CNID	Cytochrome c oxidase subunit 1 (Fragment)
Cnidaria	U5KBI9_9CNID	NADH dehydrogenase subunit 1 (Fragment)
Cnidaria	A0A4Y6KKZ6_9CNID	Cytochrome c oxidase subunit 1 (Fragment)
Cnidaria	Q58HH2_HYDEC	Tubulin alpha chain (Fragment)
Cnidaria	A0A2D0W595_9CNID	Cytochrome c oxidase subunit 1 (Fragment)
Cnidaria	A0A516MV90_9CNID	Cytochrome c oxidase subunit 3
Cnidaria	Q56GW6_HYDEC	40S ribosomal protein S12 (Fragment)
Cnidaria	A0SXN7_9CNID	Cytochrome c oxidase subunit 1 (Fragment)
Cnidaria	B2ZAG1_9CNID	Green fluorescent protein
Cnidaria	L7PH64_9CNID	Cytochrome c oxidase subunit 1 (Fragment)
Cnidaria	A0A2Z2DZ52_9CNID	Actinoporin (Fragment)
Cnidaria	A0A0A8R987_9CNID	Cytochrome c oxidase subunit 1 (Fragment)
Cnidaria	A0A2I6TEM6_9CNID	Cytochrome c oxidase subunit 1 (Fragment)
Cnidaria	W5RF07_9CNID	MutS-like protein (Fragment)
Cnidaria	A0A089NB59_9CNID	ATP synthase subunit 6 (Fragment)
Cnidaria	B3G4W8_9CNID	Calmodulin (Fragment)
Cnidaria	A0A3G5BIP9_HETCR	Cytochrome c oxidase subunit 1 (Fragment)
Cnidaria	W0SCR0_9CNID	NADH-ubiquinone oxidoreductase chain 5 (Fragment)
Cnidaria	U5KAK2_9CNID	NADH dehydrogenase subunit 1 (Fragment)
Cnidaria	A0A6M3MYD3_9CNID	Cytochrome oxidase subunit 1 (Fragment)
Cnidaria	A0A3S9KY11_9CNID	NADH-ubiquinone oxidoreductase chain 3
Cnidaria	A0A0U1WPT5_9CNID	NADH-ubiquinone oxidoreductase chain 3
Cnidaria	Q7I7Y0_9CNID	NADH dehydrogenase subunit 4L
Cnidaria	A0A516MVQ9_9CNID	NADH dehydrogenase subunit 4L
Cnidaria	C6FHY8_9CNID	Elongation factor 1-alpha (Fragment)
Cnidaria	A0A2U8U413_9CNID	ATP synthase subunit a (Fragment)
Cnidaria	A0A0S2IB58_9CNID	NADH:ubiquinone reductase (H(+)-translocating)
Cnidaria	A0A5J6CXW0_9CNID	Cytochrome c oxidase subunit 1 (Fragment)
Cnidaria	L8B5P5_9CNID	Cytochrome c oxidase subunit 1 (Fragment)
Cnidaria	A0A1S7IWM2_ACRTE	Fluorescent protein (Fragment)
Cnidaria	A0A6B7FA16_HETCR	Kunitz-peptide (Fragment)
Cnidaria	A0A6G8QSY9_HETCR	Cytochrome c oxidase subunit 1
Cnidaria	A0A6G8QSV2_HETCR	NADH-ubiquinone oxidoreductase chain 3
Cnidaria	A0A346FTH6_HETCR	Actinoporin (Fragment)
Cnidaria	A0A173G4J7_9CNID	MutS-like protein (Fragment)
Cnidaria	A0A2I6QSN9_9CNID	Cytochrome c oxidase subunit 1 (Fragment)
Cnidaria	A3F207_LOBHE	Green-to-orange photoconvertible GFP-like protein
Cnidaria	A0A0A7DNG2_HYDEC	Protein Wnt (Fragment)
Cnidaria	Q25483_METSE	Anthox2.Ms (Fragment)
Cnidaria	W6AZM6_9CNID	MutS-like protein (Fragment)
Cnidaria	T2L2R0_METSE	ATP synthase F0 subunit 8
Cnidaria	A0A1X6QRZ7_PARCT	Cytochrome c oxidase subunit 1
Cnidaria	A0A2D0W7U2_9CNID	Cytochrome b (Fragment)
Cnidaria	A0A3G2QWE8_9CNID	Cytochrome c oxidase subunit 1 (Fragment)
Cnidaria	A0A0N6ZC90_9CNID	Cytochrome c oxidase subunit 1 (Fragment)
Cnidaria	G9ISS2_LAOFL	ATP synthase subunit a
Cnidaria	G9ISS5_LAOFL	NADH-ubiquinone oxidoreductase chain 5
Cnidaria	A0A0S2IAY0_9CNID	NADH-ubiquinone oxidoreductase chain 6
Cnidaria	E0WVK7_9CNID	Cytochrome c oxidase subunit 1 (Fragment)
Cnidaria	A0A089NDM4_9CNID	Uncharacterized protein (Fragment)
Cnidaria	A0A0R5STH9_9CNID	MutS-like protein (Fragment)
Cnidaria	A0A2U8U442_9CNID	ATP synthase subunit a (Fragment)
Cnidaria	H9C6F3_9CNID	MutS-like protein (Fragment)
Cnidaria	B3G4Y9_9CNID	Calmodulin (Fragment)
Cnidaria	A0A2Z2Q778_9CNID	Cytochrome oxidase subunit II (Fragment)
Cnidaria	A0A1S7IWJ8_ACRTE	Fluorescent protein (Fragment)
Cnidaria	A0A6M3MWQ6_9CNID	Cytochrome oxidase subunit 1 (Fragment)
Cnidaria	D1KWU0_LOBHE	Fluorescent protein (Fragment)
Cnidaria	A0A1W6C744_9CNID	MutS (Fragment)
Cnidaria	A0A6M3MVK2_9CNID	Cytochrome oxidase subunit 1 (Fragment)
Cnidaria	A0A345D0H0_LOBHE	NADH:ubiquinone reductase (H(+)-translocating) (Fragment)
Cnidaria	C5IV94_9CNID	Fatty acid elongase (Fragment)
Cnidaria	A0A2I6QSL1_9CNID	Cytochrome c oxidase subunit 1 (Fragment)
Cnidaria	U5KBI6_9CNID	Cytochrome c oxidase subunit 3 (Fragment)
Cnidaria	X2FQB3_9CNID	Cytochrome c oxidase subunit 1 (Fragment)
Cnidaria	A0A2U8U3U9_LOBHE	NADH dehydrogenase subunit 4 (Fragment)
Cnidaria	A0A4Y6KL41_9CNID	Cytochrome c oxidase subunit 3 (Fragment)
Cnidaria	A0A4Y6KLA2_9CNID	NADH-ubiquinone oxidoreductase chain 3 (Fragment)
Cnidaria	A0A0A7DNX7_HYDEC	Protein Wnt (Fragment)
Cnidaria	A0A0B5AFK9_9CNID	MutS-like protein (Fragment)
Cnidaria	A0A343ITC8_9CNID	ATP synthase subunit 8
Cnidaria	G4V303_DENSU	NADH-ubiquinone oxidoreductase chain 4
Cnidaria	B6CBI9_9CNID	Cytochrome c oxidase subunit 1 (Fragment)
Cnidaria	H6BF82_METSE	Cytochrome c oxidase subunit 3 (Fragment)
Cnidaria	A0A6M3ARE9_9CNID	Cytochrome oxidase subunit I (Fragment)
Cnidaria	Q197H7_9CNID	DNA mismatch repair protein mutS
Cnidaria	A0A0U1YX31_9CNID	ATP synthase subunit a
Cnidaria	A0A2Z5VIK1_9CNID	Cytochrome c oxidase subunit 1 (Fragment)
Cnidaria	F1C6S5_9CNID	Histone H3 (Fragment)
Cnidaria	A0A6G6CGA7_9CNID	ATP synthase subunit a
Cnidaria	A0A4Y6KL91_9CNID	NADH dehydrogenase subunit 4L
Cnidaria	A0A059UDL6_LOBHE	BMP2/4 (Fragment)
Cnidaria	A0A6M3MY78_9CNID	Cytochrome oxidase subunit 1 (Fragment)
Cnidaria	A0A6M3MX00_9CNID	Cytochrome oxidase subunit 1 (Fragment)
Cnidaria	U5KIG4_9CNID	NADH dehydrogenase subunit 2 (Fragment)
Cnidaria	F1C6F5_9CNID	Cytochrome c oxidase subunit 1 (Fragment)
Cnidaria	A0S7V2_9CNID	MutS-like protein (Fragment)
Cnidaria	A0A0A7DNV0_HYDEC	Protein Wnt (Fragment)
Cnidaria	A0A1Z1W294_HYDEC	Delta-like protein
Cnidaria	Q2MCX9_HYDEC	Astacin 1
Cnidaria	K9ZSQ4_9CNID	Cytochrome c oxidase subunit 1 (Fragment)
Cnidaria	A0A1B3IQX8_HYDEC	Histone H2A
Cnidaria	Q5NDF4_HYDEC	Uncharacterized protein npkc2 (Fragment)
Cnidaria	U5QSS1_9CNID	Cytochrome c oxidase subunit 3
Cnidaria	A0A3G2QX15_9CNID	Cytochrome c oxidase subunit 1 (Fragment)
Cnidaria	Q5XPR0_METSE	NaK-ATPase alpha subunit isoform 2 (Fragment)
Cnidaria	U5N0A6_9CNID	NADH-ubiquinone oxidoreductase chain 6 (Fragment)
Cnidaria	Q32VW1_LAOFL	Cytochrome c oxidase subunit 1 (Fragment)
Cnidaria	B6V8N8_9CNID	Cytochrome c oxidase subunit 1 (Fragment)
Cnidaria	K9ZUK0_9CNID	Cytochrome c oxidase subunit 1 (Fragment)
Cnidaria	A0A0S2IAX9_9CNID	Cytochrome c oxidase subunit 2
Cnidaria	D8V208_9CNID	Cytochrome c oxidase subunit 1 (Fragment)
Cnidaria	A0A1Y1BW06_9CNID	Uncharacterized protein (Fragment)
Cnidaria	A0A6M3MVG6_9CNID	Cytochrome oxidase subunit 1 (Fragment)
Cnidaria	A0A6M3MWK4_9CNID	Cytochrome oxidase subunit 1 (Fragment)
Cnidaria	A0A4Y6KL53_9CNID	NADH:ubiquinone reductase (H(+)-translocating)
Cnidaria	B5ANM8_9CNID	MutS-like protein (Fragment)
Cnidaria	A0A0U1WPT1_9CNID	NADH-ubiquinone oxidoreductase chain 4
Cnidaria	A0A4Y5R637_STIHA	Cytochrome c oxidase subunit 3 (Fragment)
Cnidaria	A0A6M3MPZ5_9CNID	Cytochrome oxidase subunit 1 (Fragment)
Cnidaria	E2EZZ2_9CNID	Cytochrome c oxidase subunit 1 (Fragment)
Cnidaria	X2FTV5_9CNID	Cytochrome c oxidase subunit 1 (Fragment)
Cnidaria	Q2MCX7_HYDEC	Metalloendopeptidase
Cnidaria	A0A2D3QLQ6_9CNID	Cytochrome c oxidase subunit 1 (Fragment)
Cnidaria	A0A0R5STC1_PARCT	MutS-like protein (Fragment)
Cnidaria	A0A2K8H355_9CNID	MutS-like protein (Fragment)
Cnidaria	A0A0S2IBC8_9CNID	ATP synthase F0 subunit 8
Cnidaria	A0A3T0NKY1_9CNID	Cytochrome c oxidase subunit 1 (Fragment)
Cnidaria	U5QPL9_ACRNA	Cytochrome b
Cnidaria	A0A059UGZ2_ACRTE	Carbonic anhydrase (Fragment)
Cnidaria	A0A1W6EEP7_9CNID	Calmodulin (Fragment)
Cnidaria	E3UBT5_9CNID	Cytochrome c oxidase subunit 1 (Fragment)
Cnidaria	W8DSC2_9CNID	MutS-like protein (Fragment)
Cnidaria	D1KWT9_LOBHE	Fluorescent protein (Fragment)
Cnidaria	A0A6M3MQ10_9CNID	Cytochrome oxidase subunit 1 (Fragment)
Cnidaria	Q33DH8_9CNID	Cytochrome c oxidase subunit 1 (Fragment)
Cnidaria	Q964H9_HYDEC	Serum response factor (Fragment)
Cnidaria	Q762W1_9CNID	Cytochrome b
Cnidaria	A0A172QFX1_9CNID	Calmodulin (Fragment)
Cnidaria	Q25488_METSE	Anth.hbxB.Ms (Fragment)
Cnidaria	T2L2Q5_METSE	Cytochrome b
Cnidaria	E0CJQ6_9CNID	Cytochrome c oxidase subunit 1 (Fragment)
Cnidaria	Q9NB01_METSE	Beta-actin (Fragment)
Cnidaria	A0A088SQ24_PORAS	Major egg yolk protein (Fragment)
Cnidaria	A0A516MVR6_9CNID	Cytochrome b
Cnidaria	A0A3T0NKX5_9CNID	Cytochrome c oxidase subunit 1 (Fragment)
Cnidaria	Q32VW2_LAOFL	Cytochrome c oxidase subunit 1 (Fragment)
Cnidaria	Q32W04_LAOFL	Calmodulin (Fragment)
Cnidaria	B0R271_9CNID	Cytochrome c oxidase subunit 1 (Fragment)
Cnidaria	W5REK8_9CNID	Cytochrome oxidase subunit III (Fragment)
Cnidaria	A0A516MV88_9CNID	MutS-like protein
Cnidaria	F5BY99_HYDEC	COUP-TF protein (Fragment)
Cnidaria	A0A2Z5Z9H5_9CNID	Actinoporin
Cnidaria	A0A0C5GPV1_9CNID	Cytochrome c oxidase subunit 1 (Fragment)
Cnidaria	Q2MCX6_HYDEC	Metalloendopeptidase
Cnidaria	A0A6C0U6Z2_9CNID	Cytochrome c oxidase subunit 1
Cnidaria	A0A6M4RH87_9CNID	NADH dehydrogenase subunit 3
Cnidaria	A0A059WB98_METSE	Cytochrome c oxidase subunit 3 (Fragment)
Cnidaria	Q2EZ68_PORAS	NADH-ubiquinone oxidoreductase chain 1 (Fragment)
Cnidaria	G4V2Z7_DENSU	NADH-ubiquinone oxidoreductase chain 6
Cnidaria	Q692U2_PORAS	Homeobox protein sine oculis six 1/2 (Fragment)
Cnidaria	A0A0S2IBE6_9CNID	Cytochrome b
Cnidaria	A0A5K6WET7_9CNID	MutS-like protein (Fragment)
Cnidaria	G9ISS7_LAOFL	NADH-ubiquinone oxidoreductase chain 3
Cnidaria	A0A1B3Z567_9CNID	Cytochrome c oxidase subunit 1 (Fragment)
Cnidaria	G9ISS9_LAOFL	NADH-ubiquinone oxidoreductase chain 1
Cnidaria	Q3MJM3_9CNID	Cytochrome c oxidase subunit 1 (Fragment)
Cnidaria	A0A3Q9SZ17_9CNID	Cytochrome c oxidase subunit 1 (Fragment)
Cnidaria	A0A2D0W5A5_ACRNA	Cytochrome b (Fragment)
Cnidaria	A0A346FTG7_HETCR	Actinoporin (Fragment)
Cnidaria	U5KIX2_9CNID	NADH dehydrogenase subunit 2 (Fragment)
Cnidaria	C5IV95_9CNID	Fatty acid elongase (Fragment)
Cnidaria	A0A1B3IQU7_HYDEC	Histone H3
Cnidaria	A0A0B5AC73_9CNID	MutS-like protein (Fragment)
Cnidaria	L0I714_HYDEC	Calmodulin (Fragment)
Cnidaria	H8WGU3_HYDEC	Cytochrome c oxidase subunit 1 (Fragment)
Cnidaria	Q5XPR4_HYDEC	NaK-ATPase alpha subunit (Fragment)
Cnidaria	A0A343ITB7_9CNID	NADH-ubiquinone oxidoreductase chain 1
Cnidaria	A0A0S2IB49_9CNID	NADH-ubiquinone oxidoreductase chain 4
Cnidaria	C6FI07_9CNID	Elongation factor 1-alpha (Fragment)
Cnidaria	F2VYZ9_9CNID	NADH:ubiquinone reductase (H(+)-translocating) (Fragment)
Cnidaria	M9YSL5_LAOFL	Protein Wnt (Fragment)
Cnidaria	A0A6G8MUD7_9CNID	Cytochrome c oxidase subunit 1 (Fragment)
Cnidaria	F8ULZ8_FIMAN	NADH:ubiquinone reductase (H(+)-translocating)
Cnidaria	A0A0G4DIM7_9CNID	Cytochrome c oxidase subunit 1 (Fragment)
Cnidaria	A0S6Z2_RENMU	MutS-like protein (Fragment)
Cnidaria	A0A346FTI6_HETCR	Actinoporin (Fragment)
Cnidaria	A0A6G8QSV1_HETCR	NADH-ubiquinone oxidoreductase chain 1
Cnidaria	A0A0B4R6W8_9CNID	NADH:ubiquinone reductase (H(+)-translocating)
Cnidaria	A0A0B4R790_9CNID	Cytochrome c oxidase subunit 3
Cnidaria	A0A0B4VGR4_9CNID	MutS-like protein (Fragment)
Cnidaria	E5F7D0_HYDEC	Non-muscle actin II
Cnidaria	Q56GW7_HYDEC	26S proteasome subunit p112 (Fragment)
Cnidaria	U5QPA1_9CNID	Cytochrome c oxidase subunit 2
Cnidaria	A0A1X6QS03_PARCT	NADH-ubiquinone oxidoreductase chain 5
Cnidaria	A0A1X6QS21_PARCT	ATP synthase subunit a
Cnidaria	G0YZT9_PORAS	Beta-tubulin (Fragment)
Cnidaria	G9ISR9_LAOFL	Cytochrome c oxidase subunit 1 (Fragment)
Cnidaria	A0A1W6C6V9_9CNID	Cytochrome oxidase subunit II (Fragment)
Cnidaria	A0A2S1YE51_9CNID	MutS (Fragment)
Cnidaria	A0A0A7C467_9CNID	Translation elongation factor-1 alpha (Fragment)
Cnidaria	A0A0A8LCY1_9CNID	Histone H3 (Fragment)
Cnidaria	T1RZ03_9CNID	NADH-ubiquinone oxidoreductase chain 4
Cnidaria	Q197I1_9CNID	Cytochrome b
Cnidaria	Q2HQR2_9DINO	Photosystem II protein D1
Cnidaria	A0A6B9KTX6_9DINO	Photosystem II subunit D1 (Fragment)
Cnidaria	A0A6B9KZF2_9DINO	Photosystem II subunit D1 (Fragment)
Cnidaria	Q2HQQ5_9DINO	Photosystem II protein D1 (Fragment)
Cnidaria	C9W8R3_9CHLO	Ribulose bisphosphate carboxylase large chain (Fragment)
Cnidaria	C9W8R5_9CHLO	Ribulose bisphosphate carboxylase large chain (Fragment)
Cnidaria	Q2HQQ6_9DINO	Photosystem II protein D1 (Fragment)
Cnidaria	Q2HQQ2_9DINO	Photosystem II protein D1 (Fragment)
Cnidaria	C9W8R2_9CHLO	Ribulose bisphosphate carboxylase large chain (Fragment)
Cnidaria	Q2HQQ0_9DINO	Photosystem II protein D1 (Fragment)
Cnidaria	Q2HQQ8_9DINO	Photosystem II protein D1 (Fragment)
Cnidaria	Q2HQR0_9DINO	Photosystem II protein D1
Cnidaria	C9W8R1_9CHLO	Ribulose bisphosphate carboxylase large chain (Fragment)
Cnidaria	Q2HQQ3_9DINO	Photosystem II protein D1 (Fragment)
Cnidaria	ACTP4_HETMG	DELTA-stichotoxin-Hmg2b
Cnidaria	ACTP1_URTCR	DELTA-actitoxin-Ucs1a
Cnidaria	CALM_RENRE	Calmodulin
Cnidaria	CCNB_HYDVD	G2/mitotic-specific cyclin-B
Cnidaria	COSA_NEMVE	Costars family protein v1g158749
Cnidaria	BDS3A_BUNGR	U-actitoxin-Bgr3a
Cnidaria	BDS1_ANEVI	Kappa-actitoxin-Avd4a
Cnidaria	BDS9_ANEVI	Kappa-actitoxin-Avd4i
Cnidaria	ACTS2_HETCR	DELTA-stichotoxin-Hcr4b
Cnidaria	ACR2A_ACTEQ	U-actitoxin-Aeq6b
Cnidaria	BDS21_BUNCN	Toxin Bcg III 29.21 (Fragment)
Cnidaria	CGAS_NEMVE	Cyclic GMP-AMP synthase
Cnidaria	CIAO1_NEMVE	Probable cytosolic iron-sulfur protein assembly protein CIAO1 homolog
Cnidaria	ACTP3_HETMG	DELTA-stichotoxin-Hmg2a
Cnidaria	CCNA_HYDVD	G2/mitotic-specific cyclin-A (Fragment)
Cnidaria	BDS3_BUNGR	U-AITX-Bg1a (Fragment)
Cnidaria	BDS2C_ANTEL	U-actitoxin-Ael2c (Fragment)
Cnidaria	BDS2_ANESU	DeltaKappa-actitoxin-Avd4b
Cnidaria	BDS3B_BUNGR	U-actitoxin-Bgr3b
Cnidaria	CCD22_NEMVE	Coiled-coil domain-containing protein 22 homolog
Cnidaria	BDS4_ANTEL	Kappa-actitoxin-Ael2e
Cnidaria	CLYT_CLYGR	Clytin
Cnidaria	CC1_BUNCI	Cationic protein C1 (Fragment)
Cnidaria	ACT_HYDVU	Actin, non-muscle 6.2
Cnidaria	BDS5B_HETCR	Pi-stichotoxin-Hcr5b
Cnidaria	A0A067YMX3_CARAU	Complex III subunit 3 (Fragment)
Cnidaria	A0A067YMX5_RUTRU	Complex III subunit 3 (Fragment)
Cnidaria	A0A067YNS2_9TELE	Complex III subunit 3 (Fragment)
Cnidaria	A0A067YNF3_9TELE	Complex III subunit 3 (Fragment)
Cnidaria	A0A067YNF8_9TELE	Complex III subunit 3 (Fragment)
Cnidaria	A0A067YNG0_SQUCE	Complex III subunit 3 (Fragment)
Cnidaria	A0A067YNC9_9TELE	Complex III subunit 3 (Fragment)
Cnidaria	A0A067YNS4_9TELE	Complex III subunit 3 (Fragment)
Cnidaria	A0A067YNH9_CYPCA	Cytochrome b (Fragment)
Cnidaria	A0A067YNC5_CYPCA	Complex III subunit 3 (Fragment)
Cnidaria	F8ULZ6_FIMAN	NADH-ubiquinone oxidoreductase chain 1
Cnidaria	A0A1B2INN2_FIMAN	Synaptonemal complex central element protein 2
Cnidaria	A0A375ATD4_9CNID	Cytochrome c oxidase subunit 1 (Fragment)
Cnidaria	A0A1W5S9S7_9CNID	Cytochrome c oxidase subunit 1 (Fragment)
Cnidaria	Q762R6_9CNID	Cytochrome b
Cnidaria	U5N3D6_9CNID	NADH-ubiquinone oxidoreductase chain 6 (Fragment)
Cnidaria	Q761J3_9CNID	Beta tubulin (Fragment)
Cnidaria	K4LP09_NARHA	NADH:ubiquinone reductase (H(+)-translocating) (Fragment)
Cnidaria	A0A0B5AB37_9CNID	MutS-like protein (Fragment)
Cnidaria	A0A3G1UQ10_9CNID	Cytochrome c oxidase subunit 1 (Fragment)
Cnidaria	E0WVI3_9CNID	Cytochrome c oxidase subunit 1 (Fragment)
Cnidaria	I6TSC6_9CNID	MutS-like protein (Fragment)
Cnidaria	E2EZZ9_9CNID	Cytochrome c oxidase subunit 1 (Fragment)
Cnidaria	A0A6M3ARK4_9CNID	Cytochrome oxidase subunit I (Fragment)
Cnidaria	D8V1X0_9CNID	Cytochrome c oxidase subunit 1 (Fragment)
Cnidaria	D3GCL8_9CNID	MutS-like protein (Fragment)
Cnidaria	A0A3G1UNJ2_9CNID	Cytochrome c oxidase subunit 1 (Fragment)
Cnidaria	T1RY58_9CNID	NADH:ubiquinone reductase (H(+)-translocating) (Fragment)
Cnidaria	A0A4P2UP35_9CNID	Cytochrome c oxidase subunit 1 (Fragment)
Cnidaria	R9Z5J8_9CNID	MutS-like protein (Fragment)
Cnidaria	A0A2Z5XV34_9CNID	Fluorescent protein ScSuFP
Cnidaria	E6YBL3_9CNID	Cytochrome c oxidase subunit 1 (Fragment)
Cnidaria	Q197H3_9CNID	Cytochrome c oxidase subunit 3
Cnidaria	A0A6M4DVX2_9CNID	NADH dehydrogenase subunit 4
Cnidaria	A0A0B4R6V6_NARHA	NADH-ubiquinone oxidoreductase chain 5
Cnidaria	A0A0B4R763_NARHA	ATP synthase subunit a
Cnidaria	Q8HGQ3_SARTR	NADH:ubiquinone reductase (H(+)-translocating) (Fragment)
Cnidaria	W8SL01_9CNID	NADH-ubiquinone oxidoreductase chain 6 (Fragment)
Cnidaria	A0A5B8IGL6_9CNID	Cytochrome c oxidase subunit 1 (Fragment)
Cnidaria	X2FNT6_9CNID	Cytochrome c oxidase subunit 1 (Fragment)
Cnidaria	A0A6M4RI58_9CNID	NADH dehydrogenase subunit 3
Cnidaria	B3G4V2_9CNID	Calmodulin (Fragment)
Cnidaria	F8ULZ2_9CNID	NADH-ubiquinone oxidoreductase chain 3
Cnidaria	J7Q1I7_9CNID	Cytochrome c oxidase subunit 1 (Fragment)
Cnidaria	L8B1D0_9CNID	MutS-like protein (Fragment)
Cnidaria	D3VXZ6_9CNID	NADH:ubiquinone reductase (H(+)-translocating) (Fragment)
Cnidaria	A0A0A7C443_9CNID	NADH-ubiquinone oxidoreductase chain 1 (Fragment)
Cnidaria	A0A4Y6I501_9CNID	NADH:ubiquinone reductase (H(+)-translocating)
Cnidaria	A0A5P9NSU9_SARTR	Cytochrome c oxidase subunit 2
Cnidaria	A0A5C0T6U2_9CNID	Cytochrome c oxidase subunit 1 (Fragment)
Cnidaria	Q32VZ7_OBEGE	Calmodulin (Fragment)
Cnidaria	Q56GW1_HYDEC	60S ribosomal protein L12 (Fragment)
Cnidaria	E2RZD1_9CNID	Cytochrome c oxidase subunit 2 (Fragment)
Cnidaria	Q2HZX8_LOBSC	Carbonic anhydrase
Cnidaria	A0A5K6WD35_9CNID	MutS-like protein (Fragment)
Cnidaria	B3FNN0_9CNID	MutS-like protein
Cnidaria	A0A291NWU5_9CNID	MutS-like protein (Fragment)
Cnidaria	E0WVK6_9CNID	Cytochrome c oxidase subunit 1 (Fragment)
Cnidaria	Q32VW0_LAOFL	Cytochrome c oxidase subunit 1 (Fragment)
Cnidaria	G9ISS8_LAOFL	NADH dehydrogenase subunit 4L
Cnidaria	A0A6G8MU00_9CNID	Cytochrome c oxidase subunit 1 (Fragment)
Cnidaria	A0A5A4MLD3_9CNID	MutS protein (Fragment)
Cnidaria	A0A0B4R757_NARHA	NADH-ubiquinone oxidoreductase chain 1
Cnidaria	A0A3G2R0T9_9CNID	NADH-ubiquinone oxidoreductase chain 4
Cnidaria	M1G4Y4_HYDEC	Ras1 (Fragment)
Cnidaria	A0A1P8L002_HYDEC	Sox25
Cnidaria	A0A089NEY8_9CNID	Cytochrome c oxidase subunit 1 (Fragment)
Cnidaria	U5QP45_9CNID	NADH-ubiquinone oxidoreductase chain 6
Cnidaria	Q33DH6_9CNID	Cytochrome c oxidase subunit 1 (Fragment)
Cnidaria	Q5NDF6_HYDEC	Putative calcium dependent protein kinase C (Fragment)
Cnidaria	A0A0F6T2H5_9CNID	Cytochrome c oxidase subunit 1 (Fragment)
Cnidaria	A0A6M4RH81_9CNID	NADH dehydrogenase subunit 5
Cnidaria	A0A516MVS7_9CNID	NADH-ubiquinone oxidoreductase chain 5
Cnidaria	A0A6C0U779_9CNID	NADH-ubiquinone oxidoreductase chain 4
Cnidaria	Q85PV6_PLEHO	MutS-like protein (Fragment)
Cnidaria	Q6SS32_9CNID	Cytochrome c oxidase subunit 1 (Fragment)
Cnidaria	A0A481ZNZ7_PLEHO	Cytochrome c oxidase subunit 1 (Fragment)
Cnidaria	A0A1Z4F5V6_9CNID	Cytochrome c oxidase subunit 1 (Fragment)
Cnidaria	A0A0K0QVC8_FIMAN	Notch-like protein
Cnidaria	A0A2H4NNL7_FIMAN	Alpha-tubulin N-acetyltransferase
Cnidaria	A0A509GM03_FIMAN	Green fluorescent protein
Cnidaria	A0A1W5RYL5_9CNID	Cytochrome c oxidase subunit 1 (Fragment)
Cnidaria	A0A089NAE5_9CNID	Cytochrome c oxidase subunit 1 (Fragment)
Cnidaria	E6YBH4_9CNID	Cytochrome c oxidase subunit 1 (Fragment)
Cnidaria	E6YBI1_9CNID	Cytochrome c oxidase subunit 1 (Fragment)
Cnidaria	A0A6M4RI74_9CNID	NADH dehydrogenase subunit 4
Cnidaria	S5RQX4_9CNID	H(+)-transporting two-sector ATPase alpha subunit (Fragment)
Cnidaria	A0A6B9VMR9_9CNID	Cytochrome c oxidase subunit 1 (Fragment)
Cnidaria	S5WBL0_9CNID	Cytochrome c oxidase subunit 1 (Fragment)
Cnidaria	B5ANN3_SARTR	MutS-like protein (Fragment)
Cnidaria	A0A0U3VED6_SARTR	MutS-like protein (Fragment)
Cnidaria	E0WVI4_9CNID	Cytochrome c oxidase subunit 1 (Fragment)
Cnidaria	E6YBK1_9CNID	Cytochrome c oxidase subunit 1 (Fragment)
Cnidaria	A0A5A4MGC7_9CNID	MutS protein (Fragment)
Cnidaria	A0A6M4DZQ2_9CNID	NADH dehydrogenase subunit 4L
Cnidaria	A1YGX1_9CNID	MutS-like protein (Fragment)
Cnidaria	K4LRG1_NARHA	NADH:ubiquinone reductase (H(+)-translocating) (Fragment)
Cnidaria	W5REQ8_9CNID	Cytochrome oxidase subunit III (Fragment)
Cnidaria	A0A127ZN79_9CNID	Cytochrome c oxidase subunit 1 (Fragment)
Cnidaria	A0A127ZN93_9CNID	Cytochrome c oxidase subunit 1 (Fragment)
Cnidaria	A0A481ZLI1_9CNID	Cytochrome c oxidase subunit 1 (Fragment)
Cnidaria	E6YBJ1_9CNID	Cytochrome c oxidase subunit 1 (Fragment)
Cnidaria	A0A6M4DWA2_9CNID	NADH dehydrogenase subunit 5
Cnidaria	A0A0U4EFM9_SARTR	MutS-like protein (Fragment)
Cnidaria	A7K762_9CNID	MutS-like protein (Fragment)
Cnidaria	K4LRL3_NARHA	NADH dehydrogenase 3 (Fragment)
Cnidaria	A0A2R4P9L5_9CNID	Cytochrome c oxidase subunit 1 (Fragment)
Cnidaria	Q2VQU9_9CNID	Cytochrome c oxidase subunit 1 (Fragment)
Cnidaria	Q75SY7_9CNID	Cytochrome c oxidase subunit 1 (Fragment)
Cnidaria	A0A3G1UT57_9CNID	Cytochrome c oxidase subunit 1 (Fragment)
Cnidaria	B3FN08_9CNID	MutS-like protein (Fragment)
Cnidaria	A0A4D6Q2Z0_FIMAN	Guanylate cyclase (Fragment)
Cnidaria	F8ULZ4_9CNID	Cytochrome c oxidase subunit 1
Cnidaria	E6YBJ6_9CNID	Cytochrome c oxidase subunit 1 (Fragment)
Cnidaria	A0A3G3BV43_9CNID	MutS-like protein (Fragment)
Cnidaria	E6YBL0_9CNID	Cytochrome c oxidase subunit 1 (Fragment)
Cnidaria	A0A6M4RHJ7_9CNID	NADH dehydrogenase subunit 2
Cnidaria	S4VNJ2_9CNID	ATP synthase subunit a (Fragment)
Cnidaria	B5MFU4_9CNID	Cytochrome b (Fragment)
Cnidaria	F8SUT2_FAVFR	Cry2-like protein (Fragment)
Cnidaria	B0LSY3_9CNID	Cytochrome c oxidase subunit 1 (Fragment)
Cnidaria	A0A6G8QSZ8_9CNID	NADH-ubiquinone oxidoreductase chain 6
Cnidaria	A0A2U8U3G8_9CNID	Histone H3 (Fragment)
Cnidaria	Q9GNT2_STIHL	60S ribosomal protein L27
Cnidaria	A0A127ZN71_9CNID	Cytochrome c oxidase subunit 1 (Fragment)
Cnidaria	U5QPF4_9CNID	Cytochrome c oxidase subunit 1
Cnidaria	I6LII8_IOTBI	Cytochrome c oxidase subunit 3
Cnidaria	A0A6M3ASF4_9CNID	Cytochrome oxidase subunit I (Fragment)
Cnidaria	R9S2L5_AURAU	Patched 1 (Fragment)
Cnidaria	Q9U5C7_AURAU	Scox-6 homeodomain protein (Fragment)
Cnidaria	A0A6B9RGE3_9CNID	Cytochrome c oxidase subunit 1 (Fragment)
Cnidaria	A0A0C5AV83_9CNID	MutS (Fragment)
Cnidaria	A0A5J6CZG9_ACTTE	Cytochrome c oxidase subunit 1
Cnidaria	A0A2H4P670_9CNID	Cytochrome c oxidase subunit 1 (Fragment)
Cnidaria	A0A0A7C451_9CNID	NADH-ubiquinone oxidoreductase chain 1 (Fragment)
Cnidaria	L8B2E6_9CNID	Cytochrome c oxidase subunit 1 (Fragment)
Cnidaria	A0A5P9NSS5_9CNID	NADH:ubiquinone reductase (H(+)-translocating)
Cnidaria	A0A145Y725_9CNID	MutS-like protein (Fragment)
Cnidaria	A0A5P9NTA8_9CNID	ATP synthase subunit a
Cnidaria	A0A5P9NUI1_9CNID	Cytochrome c oxidase subunit 2
Cnidaria	A0A5C1X6I0_9CNID	Cytochrome c oxidase subunit 1 (Fragment)
Cnidaria	U5QPE5_9CNID	Cytochrome b
Cnidaria	A0A5J6X4T5_9CNID	Cytochrome c oxidase subunit 1 (Fragment)
Cnidaria	A0A6M4RG82_9CNID	Cytochrome b
Cnidaria	A0A5J6CZJ0_ACTTE	NADH-ubiquinone oxidoreductase chain 1
Cnidaria	E2F002_9CNID	Cytochrome c oxidase subunit 1 (Fragment)
Cnidaria	A0A5J6X2Q0_9CNID	Cytochrome c oxidase subunit 1 (Fragment)
Cnidaria	D8X0A9_9CNID	Cytochrome c oxidase subunit 3 (Fragment)
Cnidaria	Q6SS11_9CNID	Cytochrome c oxidase subunit 1 (Fragment)
Cnidaria	G9ISW9_OBELO	NADH dehydrogenase subunit 4L
Cnidaria	A0A6C0U7W5_9CNID	Cytochrome c oxidase subunit 3
Cnidaria	A0A6M4RHC9_9CNID	NADH dehydrogenase subunit 1
Cnidaria	G9ISW5_OBELO	NADH:ubiquinone reductase (H(+)-translocating)
Cnidaria	E2EZW0_9CNID	Cytochrome c oxidase subunit 1 (Fragment)
Cnidaria	A0A3Q8U740_9CNID	MutS-like protein (Fragment)
Cnidaria	A0A2I6TEB1_9CNID	Cytochrome c oxidase subunit 1 (Fragment)
Cnidaria	D8VCY6_9CNID	Cytochrome c oxidase subunit 1 (Fragment)
Cnidaria	A0A3Q9ST53_9CNID	Cytochrome c oxidase subunit 1 (Fragment)
Cnidaria	Q85PY2_9CNID	NADH:ubiquinone reductase (H(+)-translocating) (Fragment)
Cnidaria	W0S919_9CNID	NADH-ubiquinone oxidoreductase chain 5 (Fragment)
Cnidaria	A0A0B5AB04_9CNID	MutS-like protein (Fragment)
Cnidaria	B0LSZ9_9CNID	Cytochrome c oxidase subunit 1 (Fragment)
Cnidaria	I6LI75_9METZ	NADH-ubiquinone oxidoreductase chain 3
Cnidaria	A0A6M4RGC5_9CNID	Cytochrome c oxidase subunit II
Cnidaria	A0A6G8QSY7_9CNID	Cytochrome b
Cnidaria	F1C6R1_9CNID	Histone H3 (Fragment)
Cnidaria	A0A6M4RK24_9CNID	NADH dehydrogenase subunit 1
Cnidaria	A0A4P8EUP2_9CNID	Cytochrome c oxidase subunit 1 (Fragment)
Cnidaria	A0A1D6V2H1_9CNID	Cytochrome c oxidase subunit 1 (Fragment)
Cnidaria	A0A6C0UD56_9CNID	NADH-ubiquinone oxidoreductase chain 4
Cnidaria	Q85PU8_LEPVI	MutS-like protein (Fragment)
Cnidaria	U5KAY5_9CNID	NADH dehydrogenase subunit 1 (Fragment)
Cnidaria	A0A2S1TXM8_9CNID	NADH dehydrogenase subunit 4L (Fragment)
Cnidaria	A0A4V1H7U6_9CNID	Cytochrome c oxidase subunit 2
Cnidaria	A0A1Q2XB01_ENTLE	NADH dehydrogenase subunit 5
Cnidaria	A0S858_9CNID	NADH:ubiquinone reductase (H(+)-translocating) (Fragment)
Cnidaria	U5KIN2_9CNID	NADH dehydrogenase subunit 2 (Fragment)
Cnidaria	A0A0C5G9Z2_9CNID	Cytochrome c oxidase subunit 1 (Fragment)
Cnidaria	A0A6M4RGX0_9CNID	ATP synthase F0 subunit 8
Cnidaria	A0A2D0W5C8_9CNID	Cytochrome c oxidase subunit 1 (Fragment)
Cnidaria	A0A2R4PA28_9CNID	Cytochrome c oxidase subunit 1 (Fragment)
Cnidaria	G9ISD4_CLAMU	NADH:ubiquinone reductase (H(+)-translocating)
Cnidaria	A0A3Q9ST01_9CNID	Cytochrome c oxidase subunit 1 (Fragment)
Cnidaria	A0A0C5GA67_9CNID	Cytochrome c oxidase subunit 1 (Fragment)
Cnidaria	A0A1Q2XB84_ENTLE	Uncharacterized protein
Cnidaria	A0A1U9XCB1_9CNID	GDP-Man:Man(3)GlcNAc(2)-PP-Dol alpha-1,2-mannosyltransferase (Fragment)
Cnidaria	Q5FX05_9CNID	NADH-ubiquinone oxidoreductase chain 1
Cnidaria	A0A0A7C2P3_9CNID	MutS-like protein (Fragment)
Cnidaria	A0A0B4R6Z0_9CNID	Cytochrome c oxidase subunit 3
Cnidaria	A0A1Z2WQM3_9CNID	Cytochrome c oxidase subunit 1 (Fragment)
Cnidaria	R9Z5K3_9CNID	MutS-like protein (Fragment)
Cnidaria	A0A6M4RG81_9CNID	ATP synthase F0 subunit 6
Cnidaria	A0A0K1EUL2_9CNID	NADH:ubiquinone reductase (H(+)-translocating) (Fragment)
Cnidaria	E7CHA1_9CNID	Cytochrome c oxidase subunit 1 (Fragment)
Cnidaria	A3F9E7_9CNID	Histone H2A (Fragment)
Cnidaria	A0A0G2R0K1_9CNID	Cytochrome c oxidase subunit 1 (Fragment)
Cnidaria	U5XMT8_9CNID	Cytochrome c oxidase subunit 1 (Fragment)
Cnidaria	A0A4P9HL75_9CNID	Cytochrome c oxidase subunit 3
Cnidaria	A0A0B4R6Z5_9CNID	NADH dehydrogenase subunit 4L
Cnidaria	U5KFT7_9CNID	Cytochrome c oxidase subunit 1 (Fragment)
Cnidaria	A0A142I2N7_9CNID	Histone 3a (Fragment)
Cnidaria	A0A0A7C2B8_9CNID	NADH-ubiquinone oxidoreductase chain 6 (Fragment)
Cnidaria	I6TH48_9CNID	MutS-like protein
Cnidaria	I7DLG7_9CNID	Cytochrome c oxidase subunit 3 (Fragment)
Cnidaria	A0A140AY46_9CNID	MutS-like protein (Fragment)
Cnidaria	B0LSY5_9CNID	Cytochrome c oxidase subunit 1 (Fragment)
Cnidaria	A7K763_9CNID	MutS-like protein (Fragment)
Cnidaria	U5KHH5_9CNID	Cytochrome c oxidase subunit 1 (Fragment)
Cnidaria	Q75SY9_9CNID	Cytochrome c oxidase subunit 1 (Fragment)
Cnidaria	A0A346A8Q9_9CNID	70 kDa heat shock protein (Fragment)
Cnidaria	A8DS01_URTEQ	Carnitine palmitoyltransferase family member cpt-2 (Fragment)
Cnidaria	A0A0B5AAY7_9CNID	MutS-like protein (Fragment)
Cnidaria	Q3KTQ0_9CNID	Cytochrome c oxidase subunit 1 (Fragment)
Cnidaria	Q3KTS9_9CNID	Cytochrome c oxidase subunit 1 (Fragment)
Cnidaria	A0A0C5GCF7_9CNID	Cytochrome c oxidase subunit 1 (Fragment)
Cnidaria	A0A0U1XPT1_9CNID	ATP8 (Fragment)
Cnidaria	Q957E7_9CNID	Cytochrome c oxidase subunit 3 (Fragment)
Cnidaria	A0A6C0U974_9CNID	ATP synthase subunit a
Cnidaria	Q5W7L4_9CNID	Cytochrome c oxidase subunit 1 (Fragment)
Cnidaria	A0A0S4LYX7_CRASO	NADH-ubiquinone oxidoreductase chain 5
Cnidaria	A0A3Q9FCL3_9CNID	MutS-like protein (Fragment)
Cnidaria	F1C6P2_9CNID	Histone H3 (Fragment)
Cnidaria	F8UM24_9CNID	NADH-ubiquinone oxidoreductase chain 4
Cnidaria	Q85PV4_9CNID	MutS-like protein (Fragment)
Cnidaria	U5QPP0_9CNID	NADH:ubiquinone reductase (H(+)-translocating)
Cnidaria	D9Z8J8_9CNID	MutS-like protein (Fragment)
Cnidaria	Q16990_ACRDO	Mini-collagen
Cnidaria	A0A140AY44_9CNID	MutS-like protein (Fragment)
Cnidaria	U5N094_9CNID	MutS-like protein (Fragment)
Cnidaria	A0A0B4R795_9CNID	Cytochrome b
Cnidaria	T2L2S5_URTEQ	NADH dehydrogenase subunit 4L
Cnidaria	T2L157_URTEQ	Cytochrome c oxidase subunit 2
Cnidaria	A0A515KYW2_9CNID	Cytochrome c oxidase subunit 1 (Fragment)
Cnidaria	A0A223HCB2_9CNID	Cytochrome c oxidase subunit 3 (Fragment)
Cnidaria	T2L122_URTEQ	Uncharacterized protein
Cnidaria	A0A223GHU5_9CNID	ATP synthase subunit 6 (Fragment)
Cnidaria	A0A1W6C7J3_9CNID	Cytochrome c oxidase subunit II (Fragment)
Cnidaria	A0A6M4RGU0_9CNID	Cytochrome c oxidase subunit III
Cnidaria	B0R255_9CNID	Cytochrome c oxidase subunit 1 (Fragment)
Cnidaria	O99618_SARGL	ATP synthetase subunit 8
Cnidaria	L8B516_9CNID	MutS-like protein (Fragment)
Cnidaria	B5ANM5_SARGL	MutS-like protein (Fragment)
Cnidaria	C9WCE1_9CNID	Cytochrome c oxidase subunit 1 (Fragment)
Cnidaria	A0A223FWX7_9CNID	NADH-ubiquinone oxidoreductase chain 6
Cnidaria	A0A3Q9SYT6_9CNID	Cytochrome c oxidase subunit 1 (Fragment)
Cnidaria	Q6I7B4_LITCO	Uncharacterized protein
Cnidaria	A0A2Z1FC59_GALFS	NADH-ubiquinone oxidoreductase chain 4
Cnidaria	A0A145Y6L5_9CNID	MutS-like protein (Fragment)
Cnidaria	D8WVU1_9CNID	MutS-like protein (Fragment)
Cnidaria	Q3KTU0_9CNID	Cytochrome c oxidase subunit 1 (Fragment)
Cnidaria	A0A0A8K7T7_9CNID	Cerberus-like 4a protein (Fragment)
Cnidaria	T1RYZ7_9CNID	NADH:ubiquinone reductase (H(+)-translocating)
Cnidaria	A0A6C0U7T0_9CNID	NADH-ubiquinone oxidoreductase chain 4
Cnidaria	A0A0S2IBA1_9CNID	ATP synthase subunit a
Cnidaria	W8TL86_9CNID	NADH-ubiquinone oxidoreductase chain 6 (Fragment)
Cnidaria	I6UL75_9CNID	MutS-like protein (Fragment)
Cnidaria	A0A223FWW1_9CNID	MutS-like protein
Cnidaria	A0A1W6C7E3_9CNID	Cytochrome c oxidase subunit II (Fragment)
Cnidaria	K4LNZ0_9CNID	MutS (Fragment)
Cnidaria	K4LR82_9CNID	Cytochrome oxidase subunit II (Fragment)
Cnidaria	A0A516MVK8_9CNID	NADH-ubiquinone oxidoreductase chain 6
Cnidaria	O63847_SARGL	NADH-ubiquinone oxidoreductase chain 1 (Fragment)
Cnidaria	A0A345GPN1_9CNID	Nigrelysin
Cnidaria	A0A291NWS3_9CNID	MutS-like protein (Fragment)
Cnidaria	A0A2D0V0F1_GALFS	Complex III subunit 3 (Fragment)
Cnidaria	T2L2S1_URTEQ	NADH-ubiquinone oxidoreductase chain 6
Cnidaria	A0A3Q9FF63_9CNID	MutS-like protein (Fragment)
Cnidaria	A0A221KPX6_9CNID	NADH-ubiquinone oxidoreductase chain 5
Cnidaria	A0A3G1PSB7_9CNID	Cytochrome c oxidase subunit 1 (Fragment)
Cnidaria	A0A3Q9FGJ1_9CNID	NADH:ubiquinone reductase (H(+)-translocating) (Fragment)
Cnidaria	G4XIJ6_CRASO	Sine oculis-like transcription factor Six4/5B
Cnidaria	A0A2D0UYI5_GALFS	Complex III subunit 3 (Fragment)
Cnidaria	A0A0B4R6Y3_9CNID	Putative mismatch repair protein
Cnidaria	A0A0F7RR77_9CNID	MutS-like protein (Fragment)
Cnidaria	D8WVU2_9CNID	MutS-like protein (Fragment)
Cnidaria	U5QT12_9CNID	ATP synthase subunit a
Cnidaria	A0A0A8K8X0_9CNID	DAN domain family member 5 protein (Fragment)
Cnidaria	R9Z3X1_9CNID	MutS-like protein (Fragment)
Cnidaria	A0A1W6C7F8_9CNID	Cytochrome c oxidase subunit 1 (Fragment)
Cnidaria	A0A6M4RGF1_9CNID	Cytochrome b
Cnidaria	L8B4Z9_SARGL	MutS-like protein (Fragment)
Cnidaria	A0A3T0NKR3_9CNID	Cytochrome c oxidase subunit 1 (Fragment)
Cnidaria	Q7J4L7_SARGL	NADH dehydrogenase subunit 4 (Fragment)
Cnidaria	O99619_SARGL	Cytochrome c oxidase subunit 2
Cnidaria	A0A223FWY6_9CNID	Cytochrome c oxidase subunit 2
Cnidaria	A0A089NEW4_9CNID	Cytochrome c oxidase subunit 1 (Fragment)
Cnidaria	U5KAD4_9CNID	Cytochrome c oxidase subunit 3 (Fragment)
Cnidaria	T2L1T8_URTEQ	Cytochrome c oxidase polypeptide I
Cnidaria	Q3KTP8_9CNID	Cytochrome c oxidase subunit 1 (Fragment)
Cnidaria	A0A2S1YE67_9CNID	Cytochrome c oxidase subunit 1 (Fragment)
Cnidaria	T1RYX8_9CNID	NADH-ubiquinone oxidoreductase chain 3
Cnidaria	A0A6C0UAT3_9CNID	NADH:ubiquinone reductase (H(+)-translocating)
Cnidaria	A0A0A8KA07_9CNID	Forkhead box D protein (Fragment)
Cnidaria	A0A059U836_9CNID	Carbonic anhydrase (Fragment)
Cnidaria	A0A0S2IAS6_9CNID	Cytochrome c oxidase subunit 2
Cnidaria	A0A1W5RYJ2_9CNID	Cytochrome c oxidase subunit 1 (Fragment)
Cnidaria	A0A2H4P678_9CNID	Cytochrome c oxidase subunit 1 (Fragment)
Cnidaria	A0A6M3BFE7_9CNID	Cytochrome c oxidase subunit I (Fragment)
Cnidaria	A0A0D3RVV1_CLAMU	Histone H3 (Fragment)
Cnidaria	A0A0K1EUN7_9CNID	NADH:ubiquinone reductase (H(+)-translocating) (Fragment)
Cnidaria	T2L119_URTEQ	NADH-ubiquinone oxidoreductase chain 5
Cnidaria	A0A0U1XTQ6_9CNID	Uncharacterized protein (Fragment)
Cnidaria	T2L160_URTEQ	Cytochrome b
Cnidaria	Q3KTN6_9CNID	Cytochrome c oxidase subunit 1 (Fragment)
Cnidaria	L8B581_9CNID	MutS-like protein (Fragment)
Cnidaria	Q3KTU1_9CNID	Cytochrome c oxidase subunit 1 (Fragment)
Cnidaria	A0A2Z5WLM1_ANTJA	Galactose-specific lectin
Cnidaria	U5QPF1_9CNID	Cytochrome b
Cnidaria	B0F0M6_9CNID	ATP synthase F0 subunit 8
Cnidaria	I6TS56_9CNID	NADH-ubiquinone oxidoreductase chain 4L (Fragment)
Cnidaria	E0WVM2_9CNID	Cytochrome c oxidase subunit 1 (Fragment)
Cnidaria	A0A1W6C7E9_9CNID	Cytochrome c oxidase subunit 1 (Fragment)
Cnidaria	E1U606_9CNID	Cytochrome c oxidase subunit 3 (Fragment)
Cnidaria	A0A6M3BFC5_9CNID	Cytochrome c oxidase subunit I (Fragment)
Cnidaria	I6LIJ5_IOTBI	Cytochrome c oxidase subunit 1
Cnidaria	K9ZTZ4_9CNID	Cytochrome c oxidase subunit 1 (Fragment)
Cnidaria	Q2WFX0_9CNID	Cytochrome c oxidase subunit 1 (Fragment)
Cnidaria	A0A3Q9SZD0_9CNID	Cytochrome c oxidase subunit 1 (Fragment)
Cnidaria	A0A291NWU7_9CNID	MutS-like protein (Fragment)
Cnidaria	B0F0L8_9CNID	NADH:ubiquinone reductase (H(+)-translocating)
Cnidaria	A0A3G3MDY7_9CNID	Uncharacterized protein (Fragment)
Cnidaria	B5MFS6_9CNID	Cytochrome b (Fragment)
Cnidaria	U5QT15_9CNID	NADH-ubiquinone oxidoreductase chain 3
Cnidaria	A0A516MVJ9_9CNID	Cytochrome b
Cnidaria	A0A2R4P9U4_9CNID	Cytochrome c oxidase subunit 1 (Fragment)
Cnidaria	T1RUS3_9CNID	Cytochrome c oxidase subunit 1 (Fragment)
Cnidaria	D8WVX9_SARGL	Cytochrome c oxidase subunit 1 (Fragment)
Cnidaria	R9Z3T5_9CNID	Cytochrome c oxidase subunit 1 (Fragment)
Cnidaria	A0A3S7PST9_CLAMU	Cytochrome c oxidase subunit 1 (Fragment)
Cnidaria	W0S8Q3_9CNID	NADH-ubiquinone oxidoreductase chain 5 (Fragment)
Cnidaria	A0A125R5M8_9CNID	Cytochrome c oxidase subunit 1 (Fragment)
Cnidaria	Q3KTQ5_9CNID	Cytochrome c oxidase subunit 1 (Fragment)
Cnidaria	E7CH98_9CNID	Cytochrome c oxidase subunit 1 (Fragment)
Cnidaria	E0WVG4_9CNID	Cytochrome c oxidase subunit 1 (Fragment)
Cnidaria	A0A3Q9FF08_9CNID	MutS-like protein (Fragment)
Cnidaria	B5MFR6_LOBSC	Cytochrome b (Fragment)
Cnidaria	A0A516MVA0_9CNID	NADH-ubiquinone oxidoreductase chain 6
Cnidaria	A0A1B3IR03_HYDEC	Histone H2B
Cnidaria	A0A1P8KZZ4_HYDEC	Sox22
Cnidaria	S5LXY9_HYDEC	ELAV
Cnidaria	E2RZ77_9CNID	Cytochrome c oxidase subunit 1 (Fragment)
Cnidaria	A0A516MVS4_9CNID	NADH-ubiquinone oxidoreductase chain 6
Cnidaria	A0A343ITC9_9CNID	Cytochrome c oxidase subunit 2
Cnidaria	U5KGL6_9CNID	Cytochrome c oxidase subunit 1 (Fragment)
Cnidaria	A0A2K8H3W6_9CNID	MutS-like protein (Fragment)
Cnidaria	A0A1B2INN1_FIMAN	Nanos 2
Cnidaria	C9WCD9_9CNID	Cytochrome c oxidase subunit 1 (Fragment)
Cnidaria	Q197H1_9CNID	ATP synthase F0 subunit 8
Cnidaria	K9ZUY7_9CNID	MutS-like protein (Fragment)
Cnidaria	A0A516MVC9_9CNID	Cytochrome b
Cnidaria	B1PM92_9CNID	Calmodulin
Cnidaria	Q9GUZ7_HYDEC	PL10-related protein CnPL10 (Fragment)
Cnidaria	T2L0P2_METSE	NADH-ubiquinone oxidoreductase chain 4
Cnidaria	A0S840_9CNID	NADH:ubiquinone reductase (H(+)-translocating) (Fragment)
Cnidaria	Q951R1_9CNID	MutS-like protein (Fragment)
Cnidaria	Q2EZ69_PORAS	NADH-ubiquinone oxidoreductase chain 3 (Fragment)
Cnidaria	T2L111_METSE	Cytochrome c oxidase subunit 2
Cnidaria	Q32W06_LAOFL	Calmodulin (Fragment)
Cnidaria	A0A5P9NST2_SARTR	ATP synthase subunit a
Cnidaria	A0A0K1EU29_9CNID	NADH:ubiquinone reductase (H(+)-translocating) (Fragment)
Cnidaria	A0A0K0QVE5_FIMAN	Euphy
Cnidaria	A0A0C5GD04_9CNID	Cytochrome c oxidase subunit 1 (Fragment)
Cnidaria	U5KFU6_9CNID	Cytochrome c oxidase subunit 1 (Fragment)
Cnidaria	E6YBJ7_9CNID	Cytochrome c oxidase subunit 1 (Fragment)
Cnidaria	Q197H0_9CNID	Cytochrome c oxidase subunit 2
Cnidaria	D8V1V6_9CNID	Cytochrome c oxidase subunit 1 (Fragment)
Cnidaria	R9Z4Z2_9CNID	Cytochrome c oxidase subunit 1 (Fragment)
Cnidaria	A0A6M4DUC0_9CNID	Cytochrome c oxidase subunit III
Cnidaria	R9Z2Z1_9CNID	MutS-like protein (Fragment)
Cnidaria	B6V8Q8_9CNID	Cytochrome c oxidase subunit 1 (Fragment)
Cnidaria	S5ZWI3_9CNID	Cytochrome c oxidase subunit 1 (Fragment)
Cnidaria	Q9T6C5_9CNID	Cytochrome b (Fragment)
Cnidaria	A0A3G3BUZ3_9CNID	MutS-like protein (Fragment)
Cnidaria	A0A6M4RI49_9CNID	NADH dehydrogenase subunit 5
Cnidaria	F8ULY5_9CNID	NADH:ubiquinone reductase (H(+)-translocating)
Cnidaria	A0A0G2SJM3_FIMAN	17beta hydroxysteroid dehydrogenase type 14
Cnidaria	A0A1C9J706_FIMAN	von Willebrand factor type D domain (Fragment)
Cnidaria	F8ULY7_9CNID	ATP synthase subunit a
Cnidaria	A0A3S9NML5_9CNID	NADH:ubiquinone reductase (H(+)-translocating) (Fragment)
Cnidaria	A0A6M4RN27_9CNID	Homing endonuclease
Cnidaria	A0A1D6V4E6_9CNID	Cytochrome c oxidase subunit 1 (Fragment)
Cnidaria	A0S707_9CNID	NADH:ubiquinone reductase (H(+)-translocating) (Fragment)
Cnidaria	Q762Y1_9CNID	Cytochrome c oxidase subunit 1 (Fragment)
Cnidaria	A0A4P2UP57_9CNID	Cytochrome c oxidase subunit 1 (Fragment)
Cnidaria	S5RK82_9CNID	Mut-S-like protein (Fragment)
Cnidaria	A0A0S2IB89_9CNID	Cytochrome c oxidase subunit 2
Cnidaria	W8DTU4_9CNID	MutS-like protein (Fragment)
Cnidaria	T1RYY3_9CNID	Cytochrome c oxidase subunit 3
Cnidaria	A0A0A7C3D4_9CNID	MutS-like protein (Fragment)
Cnidaria	D8VD14_9CNID	NADH-ubiquinone oxidoreductase chain 4L (Fragment)
Cnidaria	A0A2U9QLM3_9CNID	Cytochrome c oxidase subunit 1 (Fragment)
Cnidaria	E6YBG7_9CNID	Cytochrome c oxidase subunit 1 (Fragment)
Cnidaria	A0A3G3BV06_9CNID	MutS-like protein (Fragment)
Cnidaria	A0A3S9KY23_9CNID	NADH-ubiquinone oxidoreductase chain 6
Cnidaria	A0A168R8L8_9CNID	Cytochrome c oxidase subunit 1 (Fragment)
Cnidaria	U5QPD1_9CNID	NADH-ubiquinone oxidoreductase chain 5
Cnidaria	Q56GW5_HYDEC	40S ribosomal protein S4 (Fragment)
Cnidaria	D2JYS3_HYDEC	Tcf HMG-box transcription factor
Cnidaria	Q1EHV9_HYDEC	Tcf protein (Fragment)
Cnidaria	A0A343ITB9_9CNID	NADH-ubiquinone oxidoreductase chain 6
Cnidaria	A0A089NES5_9CNID	Cytochrome c oxidase subunit 1 (Fragment)
Cnidaria	B5MFH5_9CNID	Cytochrome c oxidase subunit 1 (Fragment)
Cnidaria	Q951P9_9CNID	Cytochrome c oxidase subunit 1 (Fragment)
Cnidaria	Q564B1_9CNID	NADH:ubiquinone reductase (H(+)-translocating) (Fragment)
Cnidaria	B0LT15_9CNID	Cytochrome c oxidase subunit 1 (Fragment)
Cnidaria	A0A0D3QTA4_9CNID	Cytochrome c oxidase subunit 1 (Fragment)
Cnidaria	E6YBG9_9CNID	Cytochrome c oxidase subunit 1 (Fragment)
Cnidaria	B5MFT2_9CNID	Cytochrome b (Fragment)
Cnidaria	A0A0B5AHG7_9CNID	MutS-like protein (Fragment)
Cnidaria	A0A1Z1W2A0_HYDEC	Delta-like protein
Cnidaria	D3G8H1_9CNID	Cytochrome b (Fragment)
Cnidaria	K4MTJ1_HYDEC	Nanos2
Cnidaria	D5MBP7_LOBSC	Cytochrome c oxidase subunit 1 (Fragment)
Cnidaria	E5F5S8_HYDEC	Elongation factor 1 alpha (Fragment)
Cnidaria	A0A193AUM3_9CNID	Cytochrome c oxidase subunit 1 (Fragment)
Cnidaria	A0A0S2IBP6_9CNID	Cytochrome c oxidase subunit 1 (Fragment)
Cnidaria	A0A6C0NSP7_9CNID	MutS-like protein (Fragment)
Cnidaria	A0A1W6C771_9CNID	MutS (Fragment)
Cnidaria	E1CPU8_9CNID	Cytochrome c oxidase subunit 1 (Fragment)
Cnidaria	A0A4Y6I5H9_9CNID	NADH-ubiquinone oxidoreductase chain 1
Cnidaria	A0A0B6VJE3_9CNID	Cytochrome c oxidase subunit 1 (Fragment)
Cnidaria	K4N448_HYDEC	Pumilio
Cnidaria	Q95WL2_HYDEC	Brachyury T-like protein HeBra
Cnidaria	A0A059UH46_PORAS	Alpha carbonic anhydrase (Fragment)
Cnidaria	W6APF6_9CNID	NADH dehydrogenase subunit 4L (Fragment)
Cnidaria	A0A1X6QS27_PARCT	Cytochrome c oxidase subunit 3
Cnidaria	A0A0F7RTP9_9CNID	MutS-like protein (Fragment)
Cnidaria	A0A343ITB6_9CNID	Cytochrome c oxidase subunit 1
Cnidaria	A0A089PPL6_9CNID	ATP synthase subunit 6 (Fragment)
Cnidaria	G9IST0_LAOFL	NADH-ubiquinone oxidoreductase chain 4
Cnidaria	A0A0S1JFH5_9CNID	Cytochrome c oxidase subunit 1 (Fragment)
Cnidaria	D8WVW4_9CNID	Cytochrome oxidase subunit II (Fragment)
Cnidaria	A0A6M3ASG2_FIMAN	Cytochrome oxidase subunit I (Fragment)
Cnidaria	U5N3I5_9CNID	NADH-ubiquinone oxidoreductase chain 6 (Fragment)
Cnidaria	F8UM05_FIMAN	NADH-ubiquinone oxidoreductase chain 3
Cnidaria	A0A1B2INM8_FIMAN	Meiotic recombination protein DMC1
Cnidaria	B5MFM5_9CNID	Cytochrome c oxidase subunit 1 (Fragment)
Cnidaria	A0A2U8U5C7_9CNID	Cytochrome c oxidase subunit 1 (Fragment)
Cnidaria	E6YBL2_9CNID	Cytochrome c oxidase subunit 1 (Fragment)
Cnidaria	A0A6M4RGI3_9CNID	NADH dehydrogenase subunit 5
Cnidaria	A0A0C5GCP8_9CNID	Cytochrome c oxidase subunit 1 (Fragment)
Cnidaria	A0A3G3BV26_9CNID	MutS-like protein (Fragment)
Cnidaria	J3T9N7_FIMAN	RNA helicase
Cnidaria	L8B5B3_9CNID	Cytochrome c oxidase subunit 1 (Fragment)
Cnidaria	Q951S2_9CNID	NADH dehydrogenase subunit 4L
Cnidaria	T1RZP9_9CNID	NADH-ubiquinone oxidoreductase chain 1
Cnidaria	B5MFT9_9CNID	Cytochrome b (Fragment)
Cnidaria	A0A2S1YE49_9CNID	Cytochrome c oxidase subunit 1 (Fragment)
Cnidaria	X2FTY8_9CNID	Cytochrome c oxidase subunit 1 (Fragment)
Cnidaria	A0A2R4PA37_9CNID	Cytochrome c oxidase subunit 1 (Fragment)
Cnidaria	A6MWD4_9CNID	Cytochrome c oxidase subunit 1 (Fragment)
Cnidaria	A0A142I348_9CNID	Cytochrome c oxidase subunit 3 (Fragment)
Cnidaria	A0A0B4R6W7_NARHA	NADH-ubiquinone oxidoreductase chain 4
Cnidaria	A0A5P9NTB6_SARTR	MutS-like protein
Cnidaria	Q5FX06_9CNID	NADH-ubiquinone oxidoreductase chain 5
Cnidaria	A0A4P9HL58_9CNID	ATP synthetase subunit 8
Cnidaria	A0A6C0U818_9CNID	NADH dehydrogenase subunit 4L
Cnidaria	A0A4P9HL61_9CNID	ATP synthase subunit a
Cnidaria	D0PY63_9CNID	Cytochrome c oxidase subunit 3 (Fragment)
Cnidaria	A0A6G8QSW1_9CNID	NADH:ubiquinone reductase (H(+)-translocating)
Cnidaria	A0S804_9CNID	NADH:ubiquinone reductase (H(+)-translocating) (Fragment)
Cnidaria	Q762W3_9CNID	Cytochrome b
Cnidaria	A0A6M3BFB4_9CNID	Cytochrome c oxidase subunit I (Fragment)
Cnidaria	A0A1S6Y0U8_9CNID	ATP synthase subunit 8
Cnidaria	E2RZ95_9CNID	Cytochrome c oxidase subunit 1 (Fragment)
Cnidaria	A0A1I9Q6T7_OBELO	Cytochrome c oxidase subunit 1 (Fragment)
Cnidaria	B0LSY2_9CNID	Cytochrome c oxidase subunit 1 (Fragment)
Cnidaria	A0A649Z2I9_9CNID	Cytochrome c oxidase subunit 1 (Fragment)
Cnidaria	A0A060PLE7_9CNID	Cytochrome c oxidase subunit 1 (Fragment)
Cnidaria	A0A8I1_9CNID	Cytochrome c oxidase subunit 1 (Fragment)
Cnidaria	G9ISE1_CLAMU	Cytochrome b
Cnidaria	A0A1W5RYQ7_9CNID	Cytochrome c oxidase subunit 1 (Fragment)
Cnidaria	A0A1U9XCC2_9CNID	GDP-Man:Man(3)GlcNAc(2)-PP-Dol alpha-1,2-mannosyltransferase (Fragment)
Cnidaria	Q5FX01_9CNID	ATP synthase subunit a
Cnidaria	Q4VIJ0_9CNID	Cytochrome c oxidase subunit 1 (Fragment)
Cnidaria	A0A1W6C7I0_9CNID	Cytochrome c oxidase subunit II (Fragment)
Cnidaria	G1FP82_9CNID	Cytochrome c oxidase subunit 1 (Fragment)
Cnidaria	A0A1W6C730_9CNID	MutS-like protein (Fragment)
Cnidaria	A0A6G8QSX3_9CNID	Cytochrome c oxidase subunit 3
Cnidaria	U5KII4_9CNID	NADH:ubiquinone reductase (H(+)-translocating) (Fragment)
Cnidaria	Q5W7M5_9CNID	Cytochrome c oxidase subunit 1 (Fragment)
Cnidaria	R9Z0Z9_9CNID	MutS-like protein (Fragment)
