## Supplemental tables for "Transcriptomic signatures across a critical sedimentation threshold in a major reef-building coral" (part 5 of 16)

### Sheet: S3 (UniProt Reference Database) (continued)
Taxon	UniProt Accession	Protein
Cnidaria	G9ISD3_CLAMU	Cytochrome c oxidase subunit 3
Cnidaria	T2L2R6_URTEQ	NADH:ubiquinone reductase (H(+)-translocating)
Cnidaria	A0A1Q2X7Y2_ENTLE	Uncharacterized protein
Cnidaria	Q6WUZ8_9CNID	MutS-like protein (Fragment)
Cnidaria	A0A2K9UYQ3_ACTTE	Globin-like protein
Cnidaria	A0A090D7Y5_ENTLE	Putative nematogalectin
Cnidaria	Q5FWZ5_9CNID	ATP synthase F0 subunit 8
Cnidaria	U5N0S9_9CNID	NADH-ubiquinone oxidoreductase chain 6 (Fragment)
Cnidaria	I6ULA7_9CNID	MutS-like protein (Fragment)
Cnidaria	Q32VW6_OBELO	Cytochrome c oxidase subunit 1 (Fragment)
Cnidaria	T2FD47_9CNID	NADH:ubiquinone reductase (H(+)-translocating) (Fragment)
Cnidaria	A0A290QKK6_CYPSE	NADH-ubiquinone oxidoreductase chain 6
Cnidaria	A0A6G8QTL4_9CNID	NADH-ubiquinone oxidoreductase chain 1
Cnidaria	F1C6K6_FAVPA	Histone H3 (Fragment)
Cnidaria	A0A1D8RAC7_ACTTE	Roc domain-containing protein
Cnidaria	D2Y3E7_9CNID	Otx-like protein 1 (Fragment)
Cnidaria	A0A1U9XCD5_9CNID	GDP-Man:Man(3)GlcNAc(2)-PP-Dol alpha-1,2-mannosyltransferase (Fragment)
Cnidaria	A0A1U9XCD6_9CNID	GDP-Man:Man(3)GlcNAc(2)-PP-Dol alpha-1,2-mannosyltransferase (Fragment)
Cnidaria	A0A1Z1VUL2_9CNID	MutS-like protein (Fragment)
Cnidaria	S5ZWH0_9CNID	Cytochrome c oxidase subunit 1 (Fragment)
Cnidaria	B5MFF1_9CNID	Cytochrome c oxidase subunit 1 (Fragment)
Cnidaria	Q06RI2_9CNID	NADH-ubiquinone oxidoreductase chain 1
Cnidaria	L0I7C6_9CNID	Calmodulin (Fragment)
Cnidaria	A0A291NWU6_9CNID	MutS-like protein (Fragment)
Cnidaria	A0A2S1TXI9_9CNID	MutS (Fragment)
Cnidaria	U5QST8_9CNID	NADH dehydrogenase subunit 4L
Cnidaria	A0A5P9NSX2_9CNID	NADH-ubiquinone oxidoreductase chain 1
Cnidaria	A0A1W5S0P3_9CNID	Cytochrome c oxidase subunit 1 (Fragment)
Cnidaria	A0A2K9UYQ9_ACTTE	Globin-like protein
Cnidaria	Q6V4W1_9CNID	Cytochrome c oxidase polypeptide II (Fragment)
Cnidaria	Q5FWZ9_9CNID	Cytochrome c oxidase subunit 3
Cnidaria	A0A346HHC6_9CNID	Calreticulin
Cnidaria	A0A3Q9FCK8_9CNID	MutS-like protein (Fragment)
Cnidaria	A0A4Y5X1C0_9CNID	Cytochrome c oxidase subunit 1 (Fragment)
Cnidaria	I6LI74_9METZ	NADH dehydrogenase subunit 4L
Cnidaria	A0A3S7PSD4_OBELO	Cytochrome c oxidase subunit 1 (Fragment)
Cnidaria	U5N075_9CNID	NADH-ubiquinone oxidoreductase chain 6 (Fragment)
Cnidaria	A0A0B4R6Y6_9CNID	NADH-ubiquinone oxidoreductase chain 1
Cnidaria	A0A3G3G342_9CNID	Cytochrome c oxidase subunit 1 (Fragment)
Cnidaria	G9ISD5_CLAMU	NADH-ubiquinone oxidoreductase chain 5
Cnidaria	A0A3T0NKT0_9CNID	Cytochrome c oxidase subunit 1 (Fragment)
Cnidaria	A0A4P8EU23_9CNID	Cytochrome c oxidase subunit 1 (Fragment)
Cnidaria	A0A3Q9SYJ9_9CNID	Cytochrome c oxidase subunit 1 (Fragment)
Cnidaria	A0A6M4RH09_9CNID	Cytochrome c oxidase subunit I
Cnidaria	F1C6L2_9CNID	Histone H3 (Fragment)
Cnidaria	W8XD70_9CNID	MutS-like protein (Fragment)
Cnidaria	A0A6M4RH62_9CNID	NADH dehydrogenase subunit 3
Cnidaria	D1KWT4_9CNID	Fluorescent protein
Cnidaria	H9CIM2_9CNID	Cytochrome c oxidase subunit 1 (Fragment)
Cnidaria	Q6WUZ9_LEPVI	Cytochrome c oxidase polypeptide II (Fragment)
Cnidaria	U5QPB4_9CNID	NADH-ubiquinone oxidoreductase chain 3
Cnidaria	A0A3T0NKU6_9CNID	Cytochrome c oxidase subunit 1 (Fragment)
Cnidaria	Q6V4W0_9CNID	Cytochrome c oxidase subunit 1 (Fragment)
Cnidaria	A0A452CSQ6_ACTTE	Arg-cys-lys-thr-cys-ser-lys-gly-arg-cys-arg-pro-lys-pro-asn-cys-gly-nh2
Cnidaria	K7Y5Z6_9CNID	Cytochrome c oxidase subunit 1 (Fragment)
Cnidaria	R4H6Y4_9CNID	Cytochrome c oxidase subunit 3 (Fragment)
Cnidaria	A0A0G2R156_9CNID	Cytochrome c oxidase subunit 1 (Fragment)
Cnidaria	A0A0A7C1I6_9CNID	Cytochrome c oxidase subunit I (Fragment)
Cnidaria	A0A4P9HL72_9CNID	NADH-ubiquinone oxidoreductase chain 3
Cnidaria	Q761M0_CYPSE	Beta tubulin (Fragment)
Cnidaria	H9CIM1_9CNID	Cytochrome c oxidase subunit 1 (Fragment)
Cnidaria	A0A3G3BU87_9CNID	Cytochrome c oxidase subunit 1 (Fragment)
Cnidaria	A0A0B4R6X3_9CNID	Cytochrome c oxidase subunit 1
Cnidaria	L8B571_9CNID	MutS-like protein (Fragment)
Cnidaria	A0A0R5STI3_9CNID	NADH-ubiquinone oxidoreductase chain 4L (Fragment)
Cnidaria	Q32W01_9CNID	Calmodulin (Fragment)
Cnidaria	T1QE64_9CNID	MutS-like protein (Fragment)
Cnidaria	A0A5J6CZ76_ACTTE	NADH-ubiquinone oxidoreductase chain 4
Cnidaria	A0A1I9Q6T3_9CNID	Cytochrome c oxidase subunit 1 (Fragment)
Cnidaria	D8VD12_9CNID	NADH-ubiquinone oxidoreductase chain 4L (Fragment)
Cnidaria	A0A5P9NT97_9CNID	Cytochrome c oxidase subunit 1
Cnidaria	Q763E1_9CNID	Cytochrome c oxidase subunit 1 (Fragment)
Cnidaria	G9ISE0_CLAMU	NADH-ubiquinone oxidoreductase chain 4
Cnidaria	U5QPA6_9CNID	NADH-ubiquinone oxidoreductase chain 5
Cnidaria	A0A3Q9FFT7_9CNID	NADH:ubiquinone reductase (H(+)-translocating) (Fragment)
Cnidaria	A0A1W6C6Y9_9CNID	Cytochrome oxidase subunit II (Fragment)
Cnidaria	A0A2S1TXQ0_9CNID	MutS (Fragment)
Cnidaria	A0A6C0NS02_9CNID	MutS-like protein (Fragment)
Cnidaria	A0A1I9Q6S6_OBELO	Cytochrome c oxidase subunit 1 (Fragment)
Cnidaria	W8DTI7_9CNID	MutS-like protein (Fragment)
Cnidaria	W6AQP7_9CNID	MutS-like protein (Fragment)
Cnidaria	A0A5P9NST1_9CNID	NADH-ubiquinone oxidoreductase chain 5
Cnidaria	A0A3G1UP08_9CNID	Cytochrome c oxidase subunit 1 (Fragment)
Cnidaria	E2RZE6_9CNID	Cytochrome c oxidase subunit 2 (Fragment)
Cnidaria	A0A060PI02_9CNID	Cytochrome c oxidase subunit 1 (Fragment)
Cnidaria	A0A2K9UYQ2_ACTTE	Globin-like protein
Cnidaria	F8SUS9_FAVFR	Clock-like protein (Fragment)
Cnidaria	A0A6C0U9E2_9CNID	Cytochrome c oxidase subunit 2
Cnidaria	A0A6C0U7K5_9CNID	NADH-ubiquinone oxidoreductase chain 6
Cnidaria	A0A6C0UAZ6_9CNID	Cytochrome b
Cnidaria	U5KAN5_9CNID	Cytochrome c oxidase subunit 1 (Fragment)
Cnidaria	D8VCX6_9CNID	Cytochrome c oxidase subunit 1 (Fragment)
Cnidaria	A0A5P9NSR9_9CNID	NADH dehydrogenase subunit 4L
Cnidaria	G9ISD8_CLAMU	NADH dehydrogenase subunit 4L
Cnidaria	L0I4W9_CLAMU	Calmodulin (Fragment)
Cnidaria	R9Z3T9_9CNID	Cytochrome c oxidase subunit 1 (Fragment)
Cnidaria	A0A1Z1VUK8_9CNID	MutS-like protein (Fragment)
Cnidaria	A0A1U9XCD2_9CNID	Aspargine-linked glycosylation 11 protein (Fragment)
Cnidaria	R4H6E1_9CNID	Cytochrome c oxidase subunit 1 (Fragment)
Cnidaria	W8DS95_9CNID	MutS-like protein (Fragment)
Cnidaria	A0A4P8GNU2_9CNID	Cytochrome c oxidase subunit 3 (Fragment)
Cnidaria	I7DPP7_9CNID	Cytochrome c oxidase subunit 1 (Fragment)
Cnidaria	B5MFN6_9CNID	Cytochrome b (Fragment)
Cnidaria	D8VCX5_9CNID	Cytochrome c oxidase subunit II (Fragment)
Cnidaria	A0A6G8QSV9_9CNID	NADH-ubiquinone oxidoreductase chain 5
Cnidaria	T2FDR6_9CNID	NADH:ubiquinone reductase (H(+)-translocating) (Fragment)
Cnidaria	A0A2S1TXJ7_9CNID	NADH dehydrogenase subunit 4L (Fragment)
Cnidaria	B7TZ99_9CNID	Cytochrome c oxidase subunit 1 (Fragment)
Cnidaria	Q4VIJ1_9CNID	Cytochrome c oxidase subunit 1 (Fragment)
Cnidaria	A0A1U9XCD7_9CNID	Aspargine-linked glycosylation 11 protein (Fragment)
Cnidaria	A0A140AY47_9CNID	MutS-like protein (Fragment)
Cnidaria	D3IU36_9CNID	Cytochrome c oxidase subunit 1 (Fragment)
Cnidaria	B0LSZ7_9CNID	Cytochrome c oxidase subunit 1 (Fragment)
Cnidaria	A0A5A4MJQ7_9CNID	Fluorescent protein 3
Cnidaria	A0A0M3WNE2_9CNID	Calmodulin (Fragment)
Cnidaria	L8B4V7_9CNID	MutS-like protein (Fragment)
Cnidaria	L8B5G1_9CNID	Cytochrome c oxidase subunit 1 (Fragment)
Cnidaria	C9WCE2_9CNID	Cytochrome c oxidase subunit 1 (Fragment)
Cnidaria	D1GFL9_9CNID	NADH dehydrogenase subunit 1 (Fragment)
Cnidaria	R9Z419_9CNID	MutS-like protein (Fragment)
Cnidaria	U5QPB0_9CNID	ATP synthase subunit a
Cnidaria	I6LIJ1_IOTBI	NADH-ubiquinone oxidoreductase chain 4
Cnidaria	A0A4P8EUK1_9CNID	Cytochrome c oxidase subunit 1 (Fragment)
Cnidaria	Q951Q2_9CNID	Cytochrome c oxidase subunit 1 (Fragment)
Cnidaria	A0A0A8P4P5_AURAU	GATA zinc-finger transcription factor (Fragment)
Cnidaria	A0A1I9Q6V3_9CNID	Cytochrome c oxidase subunit 1 (Fragment)
Cnidaria	A0A5K6WFZ5_9CNID	MutS-like protein (Fragment)
Cnidaria	A0A076N3T5_9CNID	Cytochrome c oxidase subunit 1 (Fragment)
Cnidaria	A0A1U9XCC3_9CNID	GDP-Man:Man(3)GlcNAc(2)-PP-Dol alpha-1,2-mannosyltransferase (Fragment)
Cnidaria	A0A3Q8U749_9CNID	MutS-like protein (Fragment)
Cnidaria	A0A0A7C1H1_9CNID	NADH dehydrogenase subunit 6 (Fragment)
Cnidaria	A0A023NFG9_9CNID	Superoxide dismutase [Cu-Zn]
Cnidaria	I7CPG2_9CNID	NADH-ubiquinone oxidoreductase chain 1
Cnidaria	A0A145Y4M2_9CNID	MutS-like protein (Fragment)
Cnidaria	K4PL37_9CNID	Cytochrome c oxidase subunit 1 (Fragment)
Cnidaria	B3FN04_9CNID	NADH dehydrogenase subunit 4 (Fragment)
Cnidaria	A0A0A7C3P4_9CNID	MutS-like protein (Fragment)
Cnidaria	A0A2S1NCW2_LEPVI	Cytochrome c oxidase subunit 1 (Fragment)
Cnidaria	F1C6S3_9CNID	Histone H3 (Fragment)
Cnidaria	A0A240FGR7_9CNID	MutS-like protein (Fragment)
Cnidaria	K9ZSQ2_9CNID	MutS-like protein (Fragment)
Cnidaria	A0A5J6CZB6_ACTTE	ATP synthase subunit a
Cnidaria	A0A2D0W547_ACRLR	Cytochrome c oxidase subunit 1 (Fragment)
Cnidaria	A0A2U8U3A8_9CNID	ATP synthase subunit a (Fragment)
Cnidaria	A0A6C0U7Q7_9CNID	Cytochrome c oxidase subunit 1
Cnidaria	A0A5K6WDV2_9CNID	MutS-like protein (Fragment)
Cnidaria	L8B5J4_9CNID	MutS-like protein (Fragment)
Cnidaria	A0A1S6Y0R6_9CNID	Uncharacterized protein (Fragment)
Cnidaria	D3IUA3_9CNID	NADH dehydrogenase subunit 5 (Fragment)
Cnidaria	T1RV04_9CNID	Cytochrome c oxidase subunit 1 (Fragment)
Cnidaria	A0A059UGS0_FAVFR	Complex III subunit 3 (Fragment)
Cnidaria	A0A059UBR1_FAVFR	Complex III subunit 3 (Fragment)
Cnidaria	Q0H8V2_9CNID	Allograft inflammatory factor
Cnidaria	D8V224_9CNID	Mut-S-like protein (Fragment)
Cnidaria	I6LI85_9METZ	Cytochrome c oxidase subunit 3
Cnidaria	B3FN03_9CNID	NADH-ubiquinone oxidoreductase chain 4L (Fragment)
Cnidaria	A0A0A7C1Y0_9CNID	NADH dehydrogenase subunit 3 (Fragment)
Cnidaria	E0WVR7_9CNID	Cytochrome c oxidase subunit 1 (Fragment)
Cnidaria	A0A2R4P9T5_9CNID	Cytochrome c oxidase subunit 1 (Fragment)
Cnidaria	A0A0A7DWR8_9CNID	MutS-like protein (Fragment)
Cnidaria	Q762W4_9CNID	Cytochrome b
Cnidaria	Q32VW5_OBELO	Cytochrome c oxidase subunit 1 (Fragment)
Cnidaria	A0A0G2QV44_9CNID	ATP synthase subunit 6 (Fragment)
Cnidaria	R9Z209_9CNID	Cytochrome c oxidase subunit 1 (Fragment)
Cnidaria	A0A6G8QSW9_9CNID	Cytochrome c oxidase subunit 1
Cnidaria	B6CBF8_9CNID	Cytochrome c oxidase subunit 1 (Fragment)
Cnidaria	U5KG23_9CNID	Cytochrome c oxidase subunit 1 (Fragment)
Cnidaria	A0S710_9CNID	NADH:ubiquinone reductase (H(+)-translocating) (Fragment)
Cnidaria	A0A1I9Q6Q0_9CNID	Cytochrome c oxidase subunit 1 (Fragment)
Cnidaria	A0A3P8MJV9_ACTTE	U-actitoxin-Ate1c acrorhagin Ic
Cnidaria	A0A2D0W598_ACRLR	Cytochrome b (Fragment)
Cnidaria	A0A1U9XCC8_9CNID	GDP-Man:Man(3)GlcNAc(2)-PP-Dol alpha-1,2-mannosyltransferase (Fragment)
Cnidaria	I6UJH6_9CNID	NADH dehydrogenase subunit 4L (Fragment)
Cnidaria	D9Z8K0_9CNID	MutS-like protein (Fragment)
Cnidaria	Q06RI0_9CNID	Cytochrome c oxidase subunit 2
Cnidaria	I6LI77_9METZ	NADH-ubiquinone oxidoreductase chain 4
Cnidaria	B0LSY4_9CNID	Cytochrome c oxidase subunit 1 (Fragment)
Cnidaria	E7CH92_9CNID	Cytochrome c oxidase subunit 1 (Fragment)
Cnidaria	A0A3P8MJV7_ACTTE	Kappa-actitoxin-Ate Potassium channel toxin type 3 BDS
Cnidaria	A0A1I9Q6W4_9CNID	Cytochrome c oxidase subunit 1 (Fragment)
Cnidaria	A0A090D7V2_ENTLE	Putative minicollagen
Cnidaria	D9D7K5_9CNID	Cytochrome oxidase subunit III (Fragment)
Cnidaria	R4H6D4_9CNID	NADH:ubiquinone reductase (H(+)-translocating) (Fragment)
Cnidaria	A0A142I2D2_9CNID	Cytochrome c oxidase subunit 3 (Fragment)
Cnidaria	Q4VIJ4_9CNID	Cytochrome c oxidase subunit 1 (Fragment)
Cnidaria	H9CIM0_9CNID	Cytochrome c oxidase subunit 1 (Fragment)
Cnidaria	A0S7X4_9CNID	MutS-like protein (Fragment)
Cnidaria	A0A2H4P653_9CNID	Cytochrome c oxidase subunit 1 (Fragment)
Cnidaria	B0LSZ6_9CNID	Cytochrome c oxidase subunit 1 (Fragment)
Cnidaria	A0A290QWI8_CYPSE	Complex III subunit 3
Cnidaria	I6LI78_9METZ	ATP synthase subunit 9, mitochondrial
Cnidaria	A0A3G1DKI8_9CNID	Cytochrome c oxidase subunit 1 (Fragment)
Cnidaria	A0A290QVD3_CYPSE	ATP synthase F0 subunit 8
Cnidaria	A0A6G8QT14_9CNID	Cytochrome c oxidase subunit 2
Cnidaria	D3GCI0_9CNID	MutS-like protein (Fragment)
Cnidaria	A0A1W5RYT2_9CNID	Cytochrome c oxidase subunit 1 (Fragment)
Cnidaria	X2FTX8_9CNID	Cytochrome c oxidase subunit 1 (Fragment)
Cnidaria	B5MFW0_9CNID	Cytochrome b (Fragment)
Cnidaria	A8R0F0_9CNID	Msx protein
Cnidaria	D8VD15_9CNID	MutS-like protein (Fragment)
Cnidaria	U5KAU0_9CNID	Cytochrome c oxidase subunit 1 (Fragment)
Cnidaria	Q197H4_9CNID	NADH-ubiquinone oxidoreductase chain 4
Cnidaria	E6YBH6_9CNID	Cytochrome c oxidase subunit 1 (Fragment)
Cnidaria	E6YBG6_9CNID	Cytochrome c oxidase subunit 1 (Fragment)
Cnidaria	E6YBL1_9CNID	Cytochrome c oxidase subunit 1 (Fragment)
Cnidaria	A0A5P9NSS4_SARTR	Cytochrome c oxidase subunit 1
Cnidaria	A0A109YMB2_9CNID	Cytochrome c oxidase subunit 1 (Fragment)
Cnidaria	I6V2N2_9CNID	Cytochrome c oxidase subunit 1 (Fragment)
Cnidaria	A0A3G2R159_9CNID	ATP synthase subunit a
Cnidaria	J7QBJ8_9CNID	Cytochrome c oxidase subunit 1 (Fragment)
Cnidaria	A0A2U8U531_9CNID	Cytochrome c oxidase subunit 1 (Fragment)
Cnidaria	U5KJ05_9CNID	Cytochrome c oxidase subunit I (Fragment)
Cnidaria	S5VD72_9CNID	Cytochrome c oxidase subunit 1 (Fragment)
Cnidaria	A0A5B8HVG2_9CNID	Cytochrome c oxidase subunit 1 (Fragment)
Cnidaria	A0A2S1YE20_9CNID	MutS (Fragment)
Cnidaria	Q197I2_9CNID	NADH-ubiquinone oxidoreductase chain 1
Cnidaria	D1KWT1_9CNID	Fluorescent protein
Cnidaria	A0A5K6WCZ0_9CNID	MutS-like protein (Fragment)
Cnidaria	A0A060PLI0_9CNID	Cytochrome c oxidase subunit 1 (Fragment)
Cnidaria	R9WX72_FIMAN	Vitellogenin
Cnidaria	A0A5K6WCY1_9CNID	MutS-like protein (Fragment)
Cnidaria	A0A6M4RGF8_9CNID	Cytochrome c oxidase subunit I
Cnidaria	E0CJS2_9CNID	Cytochrome c oxidase subunit 1 (Fragment)
Cnidaria	E6YBI8_9CNID	Cytochrome c oxidase subunit 1 (Fragment)
Cnidaria	A0A3Q9FG46_9CNID	MutS-like protein (Fragment)
Cnidaria	A0A068B034_9CNID	POU domain protein
Cnidaria	A0A6M4DUN8_9CNID	NADH dehydrogenase subunit 2
Cnidaria	A0A0B4R760_NARHA	DNA mismatch repair protein MutS
Cnidaria	A0A4Y6I5K9_9CNID	NADH-ubiquinone oxidoreductase chain 5
Cnidaria	A0A2R4P9R5_9CNID	Cytochrome c oxidase subunit 1 (Fragment)
Cnidaria	A0A292GBZ5_9CNID	Cytochrome c oxidase subunit 1 (Fragment)
Cnidaria	A0A1W6C7H4_9CNID	Cytochrome c oxidase subunit II (Fragment)
Cnidaria	A0A2R4P9M0_9CNID	Cytochrome c oxidase subunit 1 (Fragment)
Cnidaria	A0A0B4R6V2_NARHA	NADH-ubiquinone oxidoreductase chain 6
Cnidaria	F1C6E8_9CNID	Cytochrome c oxidase subunit 1 (Fragment)
Cnidaria	A0A2U8U404_9CNID	ATP synthase subunit a (Fragment)
Cnidaria	A0A6H0DWL1_9CNID	Cytochrome c oxidase subunit 3 (Fragment)
Cnidaria	A0A1B4WRQ6_9CNID	Cytochrome c oxidase subunit 1 (Fragment)
Cnidaria	A0A6M4RGG8_9CNID	NADH dehydrogenase subunit 4L
Cnidaria	Q564B8_9CNID	MutS-like protein (Fragment)
Cnidaria	U5KAY1_9CNID	NADH-ubiquinone oxidoreductase chain 1 (Fragment)
Cnidaria	Q951S3_9CNID	NADH-ubiquinone oxidoreductase chain 3 (Fragment)
Cnidaria	A0A2R4P9T0_9CNID	Cytochrome c oxidase subunit 1 (Fragment)
Cnidaria	U5N2Z6_9CNID	NADH-ubiquinone oxidoreductase chain 6 (Fragment)
Cnidaria	D8X0A1_9CNID	Cytochrome c oxidase subunit 3 (Fragment)
Cnidaria	A0A5P9NST0_SARTR	NADH-ubiquinone oxidoreductase chain 5
Cnidaria	A0A0B4R788_NARHA	Cytochrome c oxidase subunit 3
Cnidaria	T1RY31_9CNID	NADH dehydrogenase subunit 1 (Fragment)
Cnidaria	A0A649T6W6_9CNID	MutS-like protein (Fragment)
Cnidaria	A0A3G2R090_9CNID	NADH-ubiquinone oxidoreductase chain 5
Cnidaria	Q5NDF3_HYDEC	Uncharacterized protein pkb (Fragment)
Cnidaria	A0A0N6ZCJ0_9CNID	MutS-like protein (Fragment)
Cnidaria	C7SNY5_METSE	Myosin heavy chain type II (Fragment)
Cnidaria	A0A3G1UQJ4_METSE	Cytochrome c oxidase subunit 1 (Fragment)
Cnidaria	B5MFT4_PORAS	Cytochrome b (Fragment)
Cnidaria	A0A2K8HE48_9CNID	MutS-like protein (Fragment)
Cnidaria	B2ZAG2_9CNID	Red fluorescent protein
Cnidaria	L8B5H8_9CNID	Cytochrome c oxidase subunit 1 (Fragment)
Cnidaria	A0A4D6Q3R2_FIMAN	Guanylate cyclase
Cnidaria	A0A3T0NKT1_9CNID	Cytochrome c oxidase subunit 1 (Fragment)
Cnidaria	A0A0A7C3M3_9CNID	NADH-ubiquinone oxidoreductase chain 1 (Fragment)
Cnidaria	T1RYU1_9CNID	NADH-ubiquinone oxidoreductase chain 5
Cnidaria	A0A5A4MIC5_9CNID	MutS protein (Fragment)
Cnidaria	R9Z2T9_9CNID	Cytochrome c oxidase subunit 1 (Fragment)
Cnidaria	A0A0B4R7G1_NARHA	NADH:ubiquinone reductase (H(+)-translocating)
Cnidaria	A0A5P9NST8_SARTR	NADH-ubiquinone oxidoreductase chain 3
Cnidaria	A0A516MVX9_9CNID	NADH-ubiquinone oxidoreductase chain 3
Cnidaria	A0A1P8KZZ7_HYDEC	SoxF1
Cnidaria	A0A6C0U788_9CNID	ATP synthase F0 subunit 8
Cnidaria	A0A3G2QX54_9CNID	Cytochrome c oxidase subunit 1 (Fragment)
Cnidaria	A0A0U2IAL2_9CNID	Prostaglandin-endoperoxide synthase (Fragment)
Cnidaria	U5KIL5_9CNID	Homing endonuclease (Fragment)
Cnidaria	A0A5K6WDQ5_9CNID	MutS-like protein (Fragment)
Cnidaria	A0A4Y6I6Q6_9CNID	Cytochrome c oxidase subunit 2
Cnidaria	A0A059UCY9_9CNID	Complex III subunit 3 (Fragment)
Cnidaria	A0A516MVX1_9CNID	ATP synthase subunit a
Cnidaria	A0A3G2R0P3_9CNID	NADH dehydrogenase subunit 4L
Cnidaria	U5KAS3_9CNID	NADH dehydrogenase subunit 5 (Fragment)
Cnidaria	A0A2U8U3Y9_9CNID	NADH dehydrogenase subunit 4 (Fragment)
Cnidaria	A0A6M4DUP5_9CNID	ATP synthase F0 subunit 8
Cnidaria	A0A3G3BUB0_SARTR	Cytochrome c oxidase subunit 1 (Fragment)
Cnidaria	A0A0M1QF10_9CNID	Cytochrome c oxidase subunit 1 (Fragment)
Cnidaria	Q8HGM9_SARTR	NADH-ubiquinone oxidoreductase chain 6 (Fragment)
Cnidaria	E3W6G5_9CNID	Cytochrome c oxidase subunit 1 (Fragment)
Cnidaria	A0A292GDR4_9CNID	Cytochrome c oxidase subunit 1 (Fragment)
Cnidaria	Q9GZJ7_HYDEC	UV excision repair protein RAD23 (Fragment)
Cnidaria	Q5XPR1_METSE	NaK-ATPase alpha subunit isoform 1 (Fragment)
Cnidaria	A0A125R5M2_9CNID	Cytochrome c oxidase subunit 1 (Fragment)
Cnidaria	G9IST2_LAOFL	Cytochrome c oxidase subunit 1
Cnidaria	B6DBZ8_9CNID	PaxC (Fragment)
Cnidaria	A0A1B2INM2_FIMAN	Nanos 1
Cnidaria	A0A6M4RKB0_9CNID	ATP synthase F0 subunit 6
Cnidaria	F8UM07_FIMAN	Cytochrome c oxidase subunit 1
Cnidaria	A0A2Z2E0W8_9CNID	Actinoporin (Fragment)
Cnidaria	F8ULY4_9CNID	Cytochrome b
Cnidaria	A0A068AZW9_9CNID	POU1 protein (Fragment)
Cnidaria	X2FVE0_9CNID	Cytochrome c oxidase subunit 1 (Fragment)
Cnidaria	E7DDX4_9CNID	Cytochrome c oxidase subunit 1 (Fragment)
Cnidaria	E0WVR6_9CNID	Cytochrome c oxidase subunit 1 (Fragment)
Cnidaria	A0A0C5AXQ9_9CNID	Cytochrome c oxidase subunit 1 (Fragment)
Cnidaria	A0A2R4P9R9_9CNID	Cytochrome c oxidase subunit 1 (Fragment)
Cnidaria	B0LSZ2_9CNID	Cytochrome c oxidase subunit 1 (Fragment)
Cnidaria	A0A6B9IME2_LEPVI	Cytochrome b
Cnidaria	Q3KTN9_9CNID	Cytochrome c oxidase subunit 1 (Fragment)
Cnidaria	D8V1V8_9CNID	Cytochrome c oxidase subunit 1 (Fragment)
Cnidaria	A0A0B4R777_9CNID	NADH-ubiquinone oxidoreductase chain 6
Cnidaria	B0LSY8_FAVPA	Cytochrome c oxidase subunit 1 (Fragment)
Cnidaria	A0A0A7CCI5_9CNID	Cytochrome c oxidase subunit 1 (Fragment)
Cnidaria	U5QP69_9CNID	ATP synthase F0 subunit 8
Cnidaria	A9X3H5_9CNID	MutS-like protein (Fragment)
Cnidaria	A0A8I0_9CNID	Cytochrome c oxidase subunit 1 (Fragment)
Cnidaria	U5QP57_9CNID	NADH-ubiquinone oxidoreductase chain 1
Cnidaria	R9Z3W2_9CNID	MutS-like protein (Fragment)
Cnidaria	F1C6D6_9CNID	Cytochrome c oxidase subunit 1 (Fragment)
Cnidaria	H9CWL0_9CNID	Cytochrome oxidase subunit II (Fragment)
Cnidaria	D8V242_9CNID	Mut-S-like protein (Fragment)
Cnidaria	A0A0A8KA11_9CNID	Mothers against decapentaplegic 1/5/8a (Fragment)
Cnidaria	A0A221KPY1_9CNID	Cytochrome c oxidase subunit 2
Cnidaria	A0A1I9Q6T1_9CNID	Cytochrome c oxidase subunit 1 (Fragment)
Cnidaria	A0A6C0UD02_9CNID	Cytochrome c oxidase subunit 2
Cnidaria	Q0H8V3_9CNID	Heat shock protein 70 (Fragment)
Cnidaria	A0A0B5AB24_9CNID	MutS-like protein (Fragment)
Cnidaria	U5KIV7_9CNID	NADH:ubiquinone reductase (H(+)-translocating) (Fragment)
Cnidaria	Q9NBA3_9CNID	Transcription factor Pax-B1 (Fragment)
Cnidaria	T2FE14_9CNID	NADH:ubiquinone reductase (H(+)-translocating) (Fragment)
Cnidaria	A0A3Q9SYM4_9CNID	Cytochrome c oxidase subunit 1 (Fragment)
Cnidaria	Q951Q7_9CNID	NADH dehydrogenase subunit 4L
Cnidaria	Q3KTQ6_9CNID	Cytochrome c oxidase subunit 1 (Fragment)
Cnidaria	A0A2I6TEC9_9CNID	Cytochrome c oxidase subunit 1 (Fragment)
Cnidaria	A0A0S2IB80_9CNID	NADH-ubiquinone oxidoreductase chain 5
Cnidaria	U5QPJ1_9CNID	NADH-ubiquinone oxidoreductase chain 4
Cnidaria	E2GEZ9_SARGL	Cytochrome c oxidase polypeptide II (Fragment)
Cnidaria	A0A0A8K868_9CNID	Orthodenticle homeobox B protein (Fragment)
Cnidaria	A0A1W5RYP8_9CNID	Cytochrome c oxidase subunit 1 (Fragment)
Cnidaria	A0A3G3BTX9_9CNID	Cytochrome c oxidase subunit 1 (Fragment)
Cnidaria	Q951R4_9CNID	NADH-ubiquinone oxidoreductase chain 3 (Fragment)
Cnidaria	Q85PZ6_LEPVI	NADH-ubiquinone oxidoreductase chain 6 (Fragment)
Cnidaria	L8B242_9CNID	MutS-like protein (Fragment)
Cnidaria	I6LII6_IOTBI	ATP synthase F0 subunit 8
Cnidaria	A0A345D0K4_9CNID	NADH:ubiquinone reductase (H(+)-translocating) (Fragment)
Cnidaria	Q3KTT5_9CNID	Cytochrome c oxidase subunit 1 (Fragment)
Cnidaria	A0A0K1EUK6_9CNID	MutS-like protein (Fragment)
Cnidaria	A0A060PLD5_9CNID	Cytochrome c oxidase subunit 1 (Fragment)
Cnidaria	U5N0L5_9CNID	NADH-ubiquinone oxidoreductase chain 6 (Fragment)
Cnidaria	R9Z3W1_9CNID	MutS-like protein (Fragment)
Cnidaria	I6ULB9_9CNID	NADH-ubiquinone oxidoreductase chain 4L (Fragment)
Cnidaria	A0A1W6LRY4_9CNID	Pp4
Cnidaria	A0A248SNK4_9CNID	MutS-like protein (Fragment)
Cnidaria	A0A221KPX9_9CNID	NADH-ubiquinone oxidoreductase chain 3
Cnidaria	U5KGA7_9CNID	Cytochrome c oxidase subunit 1 (Fragment)
Cnidaria	I6LIJ7_IOTBI	NADH:ubiquinone reductase (H(+)-translocating)
Cnidaria	U5QSY8_9CNID	Cytochrome c oxidase subunit 2
Cnidaria	R9Z0W8_9CNID	Cytochrome c oxidase subunit 1 (Fragment)
Cnidaria	E0YPA2_9CNID	Tubulin alpha chain
Cnidaria	A0A481ZLU9_9CNID	Cytochrome c oxidase subunit 1 (Fragment)
Cnidaria	A0A0A8K8W4_9CNID	Forkhead box 2c protein (Fragment)
Cnidaria	H9CWK2_9CNID	Cytochrome oxidase subunit II (Fragment)
Cnidaria	A0A168R971_9CNID	Cytochrome c oxidase subunit 1 (Fragment)
Cnidaria	A0A2D0W5H6_9CNID	Cytochrome b (Fragment)
Cnidaria	A0A5P9NSS9_9CNID	NADH-ubiquinone oxidoreductase chain 4
Cnidaria	A0A2S1NCN5_LEPVI	Cytochrome c oxidase subunit 1 (Fragment)
Cnidaria	U5QPE9_9CNID	Cytochrome c oxidase subunit 3
Cnidaria	A0A8I2_9CNID	Cytochrome c oxidase subunit 1 (Fragment)
Cnidaria	I6LK14_9CNID	Cytochrome c oxidase subunit 1 (Fragment)
Cnidaria	A0A6M4RMT8_9CNID	NADH dehydrogenase subunit 6
Cnidaria	A0A2S1Q0M8_9CNID	Cytochrome c oxidase subunit 1 (Fragment)
Cnidaria	A0A089NAG1_9CNID	Cytochrome c oxidase subunit 1 (Fragment)
Cnidaria	F8UM25_9CNID	NADH-ubiquinone oxidoreductase chain 6
Cnidaria	U5QPJ4_9CNID	ATP synthase F0 subunit 8
Cnidaria	A0A248SNP2_9CNID	NADH:ubiquinone reductase (H(+)-translocating) (Fragment)
Cnidaria	A0A1U9XCH1_9CNID	Cytochrome c oxidase subunit 1 (Fragment)
Cnidaria	U5KB34_9CNID	NADH dehydrogenase subunit 1 (Fragment)
Cnidaria	A0A089NET6_9CNID	Cytochrome c oxidase subunit 1 (Fragment)
Cnidaria	A0A191B584_9CNID	Cytochrome c oxidase subunit 3 (Fragment)
Cnidaria	F8UM22_9CNID	NADH-ubiquinone oxidoreductase chain 1
Cnidaria	A8DRV3_URTEQ	Vacuolar ATP synthase subunit B (Fragment)
Cnidaria	A0A0S2IAJ0_9CNID	NADH-ubiquinone oxidoreductase chain 4
Cnidaria	A0A6C0U7T7_9CNID	ATP synthase F0 subunit 8
Cnidaria	A0A223GI29_9CNID	ATP synthase subunit 6 (Fragment)
Cnidaria	A4PBK2_ANTJA	Pax-D2
Cnidaria	T2FD30_9CNID	NADH:ubiquinone reductase (H(+)-translocating) (Fragment)
Cnidaria	A0A516MVQ4_9CNID	NADH-ubiquinone oxidoreductase chain 4
Cnidaria	A0A6M3H9C3_9CNID	Cytochrome oxidase subunit 1 (Fragment)
Cnidaria	Q94PY7_9CNID	NADH dehydrogenase subunit 4L
Cnidaria	Q761Q2_9CNID	Beta tubulin (Fragment)
Cnidaria	A0A6M3AR37_9CNID	Cytochrome oxidase subunit I (Fragment)
Cnidaria	I6LIJ6_IOTBI	NADH-ubiquinone oxidoreductase chain 1
Cnidaria	W8XDB2_9CNID	Cytochrome c oxidase subunit 1 (Fragment)
Cnidaria	A0A3T0NKU5_9CNID	Cytochrome c oxidase subunit 1 (Fragment)
Cnidaria	F2VZ06_9CNID	Cytochrome c oxidase subunit 3 (Fragment)
Cnidaria	A0A6M4RH75_9CNID	Cytochrome c oxidase subunit III
Cnidaria	A0A2S1Q0M9_9CNID	Cytochrome c oxidase subunit 1 (Fragment)
Cnidaria	A0A6C0U749_9CNID	NADH-ubiquinone oxidoreductase chain 6
Cnidaria	B0F0M5_9CNID	NADH-ubiquinone oxidoreductase chain 3
Cnidaria	A4PBJ9_ANTJA	Pax-B
Cnidaria	Q3KTW8_9CNID	Cytochrome c oxidase subunit 1 (Fragment)
Cnidaria	A0A0U2WUN2_9CNID	Cytochrome c oxidase subunit 1 (Fragment)
Cnidaria	Q95UA7_9CNID	Cyan fluorescent protein (Fragment)
Cnidaria	F1C6E1_9CNID	Cytochrome c oxidase subunit 1 (Fragment)
Cnidaria	A0A089NEZ5_9CNID	Cytochrome c oxidase subunit 1 (Fragment)
Cnidaria	Q06LF9_AURAU	NADH-ubiquinone oxidoreductase chain 4
Cnidaria	U5MZQ9_9CNID	MutS-like protein (Fragment)
Cnidaria	Q06LE6_AURAU	DNA-directed DNA polymerase
Cnidaria	W5REM0_9CNID	MutS-like protein (Fragment)
Cnidaria	A0A1I9Q6V2_9CNID	Cytochrome c oxidase subunit 1 (Fragment)
Cnidaria	A0A2K8H3Y8_9CNID	MutS-like protein (Fragment)
Cnidaria	A0A513PXC8_9CNID	Cytochrome c oxidase subunit 1 (Fragment)
Cnidaria	A0A0B5AFW3_9CNID	MutS-like protein (Fragment)
Cnidaria	A0A6C0U9A0_9CNID	ATP synthase F0 subunit 8
Cnidaria	A0A6C0U7Q4_9CNID	NADH-ubiquinone oxidoreductase chain 6
Cnidaria	Q95VT0_9CNID	Green fluorescent protein
Cnidaria	A7UAL8_9CNID	Green fluorescent protein
Cnidaria	A0A4Y6KL32_9CNID	ATP synthase subunit a (Fragment)
Cnidaria	A0A481ZM37_TRICY	Biogenic amine-like GPCR
Cnidaria	A0A565DAE5_9CNID	Cytochrome c oxidase subunit 1 (Fragment)
Cnidaria	A0A2P1M5P1_9CNID	Cytochrome b (Fragment)
Cnidaria	A0A5H2Q8T7_9CNID	Cytochrome c oxidase subunit 1 (Fragment)
Cnidaria	A0A5J6CZD4_ACTTE	Cytochrome c oxidase subunit 2
Cnidaria	D2Y3E9_9CNID	POU domain protein (Fragment)
Cnidaria	A0A1D7XF60_ACTTE	UV excision repair protein RAD23
Cnidaria	A0A5A4MKN5_9CNID	Fluorescent protein 6
Cnidaria	F8SUT3_FAVFR	Elongation factor 1 alpha (Fragment)
Cnidaria	U5N0A1_9CNID	MutS-like protein (Fragment)
Cnidaria	F8SUT1_FAVFR	Cry1-like protein (Fragment)
Cnidaria	A0A1W5S9I5_9CNID	Cytochrome c oxidase subunit 1 (Fragment)
Cnidaria	W6APQ7_9CNID	NADH-ubiquinone oxidoreductase chain 4L (Fragment)
Cnidaria	A0A0A7BZ47_AURAU	Cytochrome c oxidase subunit 1 (Fragment)
Cnidaria	A0A5J6CZB5_ACTTE	NADH-ubiquinone oxidoreductase chain 3
Cnidaria	A0A1Q2XB06_ENTLE	Cytochrome oxidase subunit II
Cnidaria	A0A172QFY3_9CNID	Calmodulin (Fragment)
Cnidaria	Q4VIJ6_9CNID	Cytochrome c oxidase subunit 1 (Fragment)
Cnidaria	A0A0C5GPX0_9CNID	Cytochrome c oxidase subunit 1 (Fragment)
Cnidaria	R9Z3Z1_9CNID	MutS-like protein (Fragment)
Cnidaria	D9Z8J1_9CNID	NADH-ubiquinone oxidoreductase chain 4L (Fragment)
Cnidaria	W8XDA8_9CNID	Cytochrome c oxidase subunit 1 (Fragment)
Cnidaria	A0A6C0U7D9_9CNID	ATP synthase subunit a
Cnidaria	D8V1X8_9CNID	Cytochrome c oxidase subunit 1 (Fragment)
Cnidaria	A0A175EDL0_9CNID	Mismatch repair homolog MutS (Fragment)
Cnidaria	U5KAL2_9CNID	Cytochrome c oxidase subunit 1 (Fragment)
Cnidaria	U3LP49_AURAU	Quenching protein QQ3
Cnidaria	U3LP72_AURAU	Quenching protein QQ2 (Fragment)
Cnidaria	Q8MTK3_AURAU	Homeobox protein scox8 (Fragment)
Cnidaria	R9S1P6_AURAU	RGRFamide
Cnidaria	A0A1I9Q6T8_9CNID	Cytochrome c oxidase subunit 1 (Fragment)
Cnidaria	Q06RI1_9CNID	Cytochrome c oxidase subunit 1
Cnidaria	I6LI87_9METZ	NADH-ubiquinone oxidoreductase chain 5
Cnidaria	A0A6M4RJF8_9CNID	NADH dehydrogenase subunit 4L
Cnidaria	A0A173G4G6_9CNID	MutS-like protein (Fragment)
Cnidaria	A0A6M4RH54_9CNID	NADH dehydrogenase subunit 5
Cnidaria	G9ISX2_OBELO	Cytochrome b
Cnidaria	A0A1I9Q6S5_9CNID	Cytochrome c oxidase subunit 1 (Fragment)
Cnidaria	A0A1U9XCC0_9CNID	GDP-Man:Man(3)GlcNAc(2)-PP-Dol alpha-1,2-mannosyltransferase (Fragment)
Cnidaria	Q4VIJ7_9CNID	Cytochrome c oxidase subunit 1 (Fragment)
Cnidaria	B0LSZ8_9CNID	Cytochrome c oxidase subunit 1 (Fragment)
Cnidaria	A0A1S6Y0R9_9CNID	ATP synthase subunit 6 (Fragment)
Cnidaria	A0A5A4MJH3_9CNID	Fluorescent protein 4
Cnidaria	L8B5E1_9CNID	MutS-like protein (Fragment)
Cnidaria	A0A6M4RMY6_9CNID	ATP synthase F0 subunit 6
Cnidaria	A0A6C0U808_9CNID	Cytochrome c oxidase subunit 1
Cnidaria	A0A0G2QVQ7_9CNID	Uncharacterized protein (Fragment)
Cnidaria	A0A1T4JH61_AURAU	Trypsin-containing gene product (Fragment)
Cnidaria	A0A2R4P9P8_9CNID	Cytochrome c oxidase subunit 1 (Fragment)
Cnidaria	A0A2P1JJQ6_9CNID	Cytochrome c oxidase subunit 1 (Fragment)
Cnidaria	Q06LF8_AURAU	NADH-ubiquinone oxidoreductase chain 1
Cnidaria	A0A2S1YE83_9CNID	Cytochrome c oxidase subunit 1 (Fragment)
Cnidaria	A0A1D6XRJ6_ACTTE	Toll-like receptor
Cnidaria	A0A1U9XCB4_9CNID	GDP-Man:Man(3)GlcNAc(2)-PP-Dol alpha-1,2-mannosyltransferase (Fragment)
Cnidaria	A0A2P1AAW6_9CNID	Calmodulin
Cnidaria	A0A0A7C3G0_9CNID	NADH:ubiquinone reductase (H(+)-translocating) (Fragment)
Cnidaria	D3IUH1_9CNID	NADH:ubiquinone reductase (H(+)-translocating) (Fragment)
Cnidaria	A0A1S6Y0T0_9CNID	ATP synthase subunit 6 (Fragment)
Cnidaria	I7DBL1_9CNID	Complex III subunit 3 (Fragment)
Cnidaria	A0A5A4MMK3_9CNID	Fluorescent protein 2
Cnidaria	A0A1I9Q6T2_9CNID	Cytochrome c oxidase subunit 1 (Fragment)
Cnidaria	A0A345D0D2_9CNID	NADH:ubiquinone reductase (H(+)-translocating) (Fragment)
Cnidaria	A0A6C0U9Y8_9CNID	NADH-ubiquinone oxidoreductase chain 3
Cnidaria	A0A4P9HL63_9CNID	NADH-ubiquinone oxidoreductase chain 6
Cnidaria	A0A0C5CJK3_AURAU	Cytochrome c oxidase subunit 1 (Fragment)
Cnidaria	A0A1I9Q6T4_9CNID	Cytochrome c oxidase subunit 1 (Fragment)
Cnidaria	A0A0C5AKS6_9CNID	Cytochrome c oxidase subunit 1 (Fragment)
Cnidaria	A0A1I9Q6V0_9CNID	Cytochrome c oxidase subunit 1 (Fragment)
Cnidaria	A0A481ZP04_9CNID	Cytochrome c oxidase subunit 1 (Fragment)
Cnidaria	U5N0F5_9CNID	NADH-ubiquinone oxidoreductase chain 6 (Fragment)
Cnidaria	I6LI82_9METZ	Cytochrome c oxidase subunit 2
Cnidaria	A0A3S7PRX0_9CNID	Cytochrome c oxidase subunit 1 (Fragment)
Cnidaria	A0A3P8MJV8_ACTTE	U-actitoxin-Ate1a acrorhagin Ia
Cnidaria	A0A6C0U7E9_9CNID	NADH:ubiquinone reductase (H(+)-translocating)
Cnidaria	U5N085_9CNID	MutS-like protein (Fragment)
Cnidaria	U5XMW8_9CNID	Cytochrome c oxidase subunit 1 (Fragment)
Cnidaria	R9Z3W4_9CNID	Cytochrome c oxidase subunit 1 (Fragment)
Cnidaria	G9ISW4_OBELO	Cytochrome c oxidase subunit 3
Cnidaria	A0A6C0UD65_9CNID	ATP synthase F0 subunit 8
Cnidaria	A0A4P9HL99_9CNID	NADH dehydrogenase subunit 4L
Cnidaria	G9ISX3_OBELO	Cytochrome c oxidase subunit 1 (Fragment)
Cnidaria	A0A059UDK0_FAVFR	BMP2/4 (Fragment)
Cnidaria	A0A0C5GA28_9CNID	Cytochrome c oxidase subunit 1 (Fragment)
Cnidaria	A0A4P9HL70_9CNID	Cytochrome b
Cnidaria	W8QEX2_9CNID	Cytochrome c oxidase subunit 1 (Fragment)
Cnidaria	A0A3P8MJV5_ACTTE	Ate-SCRiP Small cysteine-rich protein
Cnidaria	A0A1D8RAI5_ACTTE	Ficolin-like protein 2
Cnidaria	A0A0A7DWR6_9CNID	NADH-ubiquinone oxidoreductase chain 4L (Fragment)
Cnidaria	U5KFS1_9CNID	Cytochrome c oxidase subunit 1 (Fragment)
Cnidaria	A0A4P9HL82_9CNID	NADH-ubiquinone oxidoreductase chain 1
Cnidaria	Q0H8V5_9CNID	Cniwi-like (Fragment)
Cnidaria	A0A290QL34_CYPSE	Cytochrome c oxidase subunit 1
Cnidaria	A0A0B4R7A1_9CNID	NADH-ubiquinone oxidoreductase chain 3
Cnidaria	A0A6G8QSX1_9CNID	NADH dehydrogenase subunit 4L
Cnidaria	Q761L1_FAVPA	Beta tubulin (Fragment)
Cnidaria	A0A4P8EUI4_9CNID	Cytochrome c oxidase subunit 1 (Fragment)
Cnidaria	A0A6M4RHU9_9CNID	Cytochrome c oxidase subunit II
Cnidaria	U5N393_9CNID	MutS-like protein (Fragment)
Cnidaria	A0A6M4RJ91_9CNID	NADH dehydrogenase subunit 2
Cnidaria	Q85Q10_9CNID	NADH-ubiquinone oxidoreductase chain 6 (Fragment)
Cnidaria	A0A0A8K7W6_9CNID	Cerberus-like 3/4 protein (Fragment)
Cnidaria	E0YPA0_9CNID	Cytoplasmic actin
Cnidaria	A4PBK0_ANTJA	Pax-C
Cnidaria	A4PBK1_ANTJA	Pax-D1
Cnidaria	B0F0M0_9CNID	ATP synthase subunit a
Cnidaria	A0A248SNV7_9CNID	NADH-ubiquinone oxidoreductase chain 3 (Fragment)
Cnidaria	F1C6K5_FAVPA	Histone H3 (Fragment)
Cnidaria	U5N069_9CNID	MutS-like protein (Fragment)
Cnidaria	D8V237_9CNID	Mut-S-like protein (Fragment)
Cnidaria	A0A6C0NS64_9CNID	MutS-like protein (Fragment)
Cnidaria	E0WVI1_9CNID	Cytochrome c oxidase subunit 1 (Fragment)
Cnidaria	A0A2Z2Q5E2_9CNID	Cytochrome oxidase subunit II (Fragment)
Cnidaria	A0A223FWY3_9CNID	NADH-ubiquinone oxidoreductase chain 5
Cnidaria	T2FET0_9CNID	NADH:ubiquinone reductase (H(+)-translocating) (Fragment)
Cnidaria	A0A223FWY8_9CNID	ATP synthase subunit a
Cnidaria	A0A0M1QEZ9_9CNID	Cytochrome c oxidase subunit 1 (Fragment)
Cnidaria	F8UM32_9CNID	ATP synthase F0 subunit 8
Cnidaria	A0A3G1URG9_9CNID	Cytochrome c oxidase subunit 1 (Fragment)
Cnidaria	A0A1Z0YU43_URTEQ	tau-AnmTx Ueq 12-1
Cnidaria	T2L0Q3_URTEQ	NADH-ubiquinone oxidoreductase chain 1
Cnidaria	A0A3G1UPP6_9CNID	Cytochrome c oxidase subunit 1 (Fragment)
Cnidaria	C6FHZ6_9CNID	Elongation factor 1-alpha (Fragment)
Cnidaria	B5MFJ1_9CNID	Cytochrome c oxidase subunit 1 (Fragment)
Cnidaria	A0A0A7C3E4_9CNID	NADH-ubiquinone oxidoreductase chain 6 (Fragment)
Cnidaria	B0LSY9_FAVPA	Cytochrome c oxidase subunit 1 (Fragment)
Cnidaria	A0A0A7C2E8_9CNID	NADH-ubiquinone oxidoreductase chain 1 (Fragment)
Cnidaria	G9ISD2_CLAMU	ATP synthase subunit a
Cnidaria	A0A3S9NMB4_9CNID	NADH:ubiquinone reductase (H(+)-translocating) (Fragment)
Cnidaria	L8B5Q9_9CNID	Cytochrome c oxidase subunit 1 (Fragment)
Cnidaria	A0A6C0U7C0_9CNID	NADH-ubiquinone oxidoreductase chain 5
Cnidaria	L7S4N6_9CNID	Cytochrome c oxidase subunit 1 (Fragment)
Cnidaria	A0A248SNM5_9CNID	NADH-ubiquinone oxidoreductase chain 1 (Fragment)
Cnidaria	A0A089PNW2_9CNID	Cytochrome c oxidase subunit 1 (Fragment)
Cnidaria	A0A089NAF7_9CNID	Cytochrome c oxidase subunit 1 (Fragment)
Cnidaria	A0A2H4N860_9CNID	Cytochrome c oxidase subunit 1 (Fragment)
Cnidaria	B3FNN4_9CNID	MutS-like protein (Fragment)
Cnidaria	U5N0S2_9CNID	NADH-ubiquinone oxidoreductase chain 6 (Fragment)
Cnidaria	Q951Q8_9CNID	NADH-ubiquinone oxidoreductase chain 3 (Fragment)
Cnidaria	T2L127_URTEQ	ATP synthase subunit a
Cnidaria	U5N0K3_9CNID	NADH-ubiquinone oxidoreductase chain 6 (Fragment)
Cnidaria	B0F0H4_9CNID	Cytochrome c oxidase subunit 1 (Fragment)
Cnidaria	A0A6C0U9W9_9CNID	Cytochrome c oxidase subunit 3
Cnidaria	U5N0P0_9CNID	NADH-ubiquinone oxidoreductase chain 6 (Fragment)
Cnidaria	A0A0A8K7S8_9CNID	Lhx6/8 LIM homeobox protein (Fragment)
Cnidaria	Q6JSD4_9CNID	Transcription factor (Fragment)
Cnidaria	A0A248SNS3_9CNID	Cytochrome c oxidase subunit 1 (Fragment)
Cnidaria	E0WVG3_9CNID	Cytochrome c oxidase subunit 1 (Fragment)
Cnidaria	A0A2Z2QAC3_9CNID	Cytochrome c oxidase subunit 1 (Fragment)
Cnidaria	E0WVH9_9CNID	Cytochrome c oxidase subunit 1 (Fragment)
Cnidaria	A0A516MVK5_9CNID	MutS-like protein
Cnidaria	A0A0A7C3F7_9CNID	NADH-ubiquinone oxidoreductase chain 6 (Fragment)
Cnidaria	I6LIJ4_IOTBI	NADH dehydrogenase subunit 4L
Cnidaria	A0A3S9NM36_9CNID	MutS-like protein (Fragment)
Cnidaria	F8UM26_9CNID	ATP synthase subunit a
Cnidaria	A0A6M4RH14_9CNID	NADH dehydrogenase subunit 4L
Cnidaria	E7CH97_9CNID	Cytochrome c oxidase subunit 1 (Fragment)
Cnidaria	Q3KTZ9_9CNID	Cytochrome c oxidase subunit 1 (Fragment)
Cnidaria	U5QT69_9CNID	NADH dehydrogenase subunit 4L
Cnidaria	A0A2D0W586_9CNID	Cytochrome b (Fragment)
Cnidaria	A0A172QFW6_9CNID	Calmodulin (Fragment)
Cnidaria	A0A481ZKQ7_9CNID	Cytochrome c oxidase subunit 1 (Fragment)
Cnidaria	A0A2D0W572_9CNID	Cytochrome b (Fragment)
Cnidaria	Q68KP4_9CNID	NADH:ubiquinone reductase (H(+)-translocating) (Fragment)
Cnidaria	F8UM29_9CNID	Cytochrome c oxidase subunit 2
Cnidaria	U5QT07_9CNID	NADH-ubiquinone oxidoreductase chain 5
Cnidaria	B0F0L7_9CNID	Cytochrome b
Cnidaria	A0A220IC53_9CNID	Uncharacterized protein (Fragment)
Cnidaria	T1RYT6_9CNID	Cytochrome c oxidase subunit 2
Cnidaria	A0A220IBR5_9CNID	Uncharacterized protein (Fragment)
Cnidaria	A0A0U4DIF2_SARGL	MutS-like protein (Fragment)
Cnidaria	O63853_SARGL	NADH-ubiquinone oxidoreductase chain 4
Cnidaria	W8DTU1_9CNID	MutS-like protein (Fragment)
Cnidaria	A0A5P9NSY2_9CNID	ATP synthase F0 subunit 8
Cnidaria	A0A3Q9SZ47_9CNID	Cytochrome c oxidase subunit 1 (Fragment)
Cnidaria	A0A2U8U3T3_9CNID	Cytochrome c oxidase subunit 1 (Fragment)
Cnidaria	Q3KTP4_9CNID	Cytochrome c oxidase subunit 1 (Fragment)
Cnidaria	T2L0R1_URTEQ	Cytochrome c oxidase subunit 1
Cnidaria	A0A0K1EU22_9CNID	MutS-like protein (Fragment)
Cnidaria	T1QEE5_9CNID	MutS-like protein (Fragment)
Cnidaria	A0A1W6LRY7_9CNID	Pp3
Cnidaria	A0A6M4RI39_9CNID	NADH dehydrogenase subunit 4
Cnidaria	Q9TDV0_ACRDO	ATP synthase subunit a (Fragment)
Cnidaria	A1IM22_9CNID	Uncharacterized protein
Cnidaria	A0A4P9HL77_9CNID	Cytochrome c oxidase subunit 1
Cnidaria	A0A6G8QTM2_9CNID	ATP synthase F0 subunit 8
Cnidaria	Q6B4C5_9CNID	MutS-like protein (Fragment)
Cnidaria	L8B4X2_9CNID	MutS-like protein (Fragment)
Cnidaria	A0A0D3RW44_CLAMU	Histone H3 (Fragment)
Cnidaria	U5QP64_9CNID	NADH-ubiquinone oxidoreductase chain 4
Cnidaria	D0PY47_9CNID	Cytochrome c oxidase subunit 3 (Fragment)
Cnidaria	G9ISD0_CLAMU	Cytochrome c oxidase subunit 2
Cnidaria	F8UM21_9CNID	NADH-ubiquinone oxidoreductase chain 5
Cnidaria	Q3KTT1_9CNID	Cytochrome c oxidase subunit 1 (Fragment)
Cnidaria	Q3KTQ9_9CNID	Cytochrome c oxidase subunit 1 (Fragment)
Cnidaria	A0A1U9XCE1_9CNID	GDP-Man:Man(3)GlcNAc(2)-PP-Dol alpha-1,2-mannosyltransferase (Fragment)
Cnidaria	F2VYZ5_9CNID	NADH dehydrogenase subunit 2 (Fragment)
Cnidaria	A0A0A8KA05_9CNID	Forkhead box Aa protein (Fragment)
Cnidaria	A0A0A8KA01_9CNID	Aristaless homeobox D protein (Fragment)
Cnidaria	O99620_SARGL	Cytochrome c oxidase subunit 1
Cnidaria	A0A3Q9SZB8_9CNID	Cytochrome c oxidase subunit 1 (Fragment)
Cnidaria	A0A5J6CMH3_9CNID	Cytochrome c oxidase subunit 1 (Fragment)
Cnidaria	A0A089PP99_9CNID	Cytochrome c oxidase subunit 1 (Fragment)
Cnidaria	A0A2D0WG14_9CNID	Cytochrome c oxidase subunit 1 (Fragment)
Cnidaria	E2EZX9_9CNID	Cytochrome c oxidase subunit 1 (Fragment)
Cnidaria	J7EV12_CRASO	Cytochrome c oxidase subunit 1
Cnidaria	A0A2D0UYQ3_GALFS	Cytochrome c oxidase subunit 1 (Fragment)
Cnidaria	L8B5M7_9CNID	Cytochrome c oxidase subunit 1 (Fragment)
Cnidaria	A0A1W5VP00_9CNID	Cytochrome c oxidase subunit 3 (Fragment)
Cnidaria	A0A2Z2DZ39_EXAPA	Actinoporin (Fragment)
Cnidaria	A0A1B0Y5I5_EXAPA	Alpha carbonic anhydrase 10
Cnidaria	A0A1S7D6M7_EXAPA	ADAMTS17 (Fragment)
Cnidaria	U5XM00_9CNID	Cytochrome c oxidase subunit 1 (Fragment)
Cnidaria	A0A1S7D6Q7_EXAPA	Patched-domain containing protein 2 (Fragment)
Cnidaria	Q196M2_9CNID	Cytochrome c oxidase subunit 1
Cnidaria	Q8M1A0_ACRCE	Cytochrome oxidase subunit III (Fragment)
Cnidaria	I6LIH4_TOPOP	NADH:ubiquinone reductase (H(+)-translocating)
Cnidaria	Q762X9_9CNID	Cytochrome c oxidase subunit 1 (Fragment)
Cnidaria	A0A1W6C7A4_9CNID	MutS (Fragment)
Cnidaria	A0A0A8K7W2_9CNID	Cerberus-like 4b protein (Fragment)
Cnidaria	A0A6M4RH94_9CNID	Cytochrome c oxidase subunit II
Cnidaria	A0A2H4P652_9CNID	Cytochrome c oxidase subunit 1 (Fragment)
Cnidaria	A0A0E4BA76_9CNID	NADH-ubiquinone oxidoreductase chain 4
Cnidaria	A0A1R3UHC9_9CNID	Complex III subunit 3
Cnidaria	J7ET78_CRASO	Cytochrome c oxidase subunit 3
Cnidaria	A0A1B3PEJ3_GALFS	Sym32 (Fragment)
Cnidaria	B3FNM9_9CNID	MutS-like protein
Cnidaria	A0A2K8H411_9CNID	MutS-like protein (Fragment)
Cnidaria	S5RR00_9CNID	H(+)-transporting two-sector ATPase alpha subunit (Fragment)
Cnidaria	W8RAI5_9CNID	Cytochrome c oxidase subunit 1 (Fragment)
Cnidaria	E1U608_CALPA	Cytochrome c oxidase subunit 3 (Fragment)
Cnidaria	A0A142I2B0_9CNID	Cytochrome c oxidase subunit 3 (Fragment)
Cnidaria	A0A089NAZ8_9CNID	Cytochrome c oxidase subunit 1 (Fragment)
Cnidaria	D8WVV6_9CNID	Cytochrome oxidase subunit II (Fragment)
Cnidaria	A0A0B4VGS6_9CNID	MutS-like protein (Fragment)
Cnidaria	Q196Q1_COLNT	NADH-ubiquinone oxidoreductase chain 4
Cnidaria	D1FV55_DENGG	NADH-ubiquinone oxidoreductase chain 4
Cnidaria	A0A3Q9SUZ7_9CNID	Cytochrome c oxidase subunit 1 (Fragment)
Cnidaria	R9Z4Y7_9CNID	Cytochrome c oxidase subunit 1 (Fragment)
Cnidaria	I6LII9_IOTBI	Cytochrome b
Cnidaria	Q3KTS7_9CNID	Cytochrome c oxidase subunit 1 (Fragment)
Cnidaria	E0WVG1_9CNID	Cytochrome c oxidase subunit 1 (Fragment)
Cnidaria	A0A516MVK4_9CNID	ATP synthase F0 subunit 8
Cnidaria	A0A223FWX5_9CNID	Cytochrome b
Cnidaria	A0A1R3UE92_9CNID	NADH dehydrogenase subunit 5
Cnidaria	A0A291NX00_9CNID	MutS-like protein (Fragment)
Cnidaria	A0A6C0U7M9_9CNID	NADH-ubiquinone oxidoreductase chain 1
Cnidaria	A0A221KPX7_9CNID	NADH-ubiquinone oxidoreductase chain 1
Cnidaria	A0A516MVL6_9CNID	NADH:ubiquinone reductase (H(+)-translocating)
Cnidaria	A0A6G8QSQ9_9CNID	NADH-ubiquinone oxidoreductase chain 4
Cnidaria	L8B4R6_9CNID	MutS-like protein (Fragment)
Cnidaria	A0A3P8MJV4_9CNID	U-actitoxin-Ave venom kunitz potassium channel toxin type 2
Cnidaria	A0A3Q9SYI5_9CNID	Cytochrome c oxidase subunit 1 (Fragment)
Cnidaria	A0A1U9XC91_9CNID	GDP-Man:Man(3)GlcNAc(2)-PP-Dol alpha-1,2-mannosyltransferase (Fragment)
Cnidaria	A0A173G4H0_9CNID	MutS-like protein (Fragment)
Cnidaria	A0A0P0LE67_9CNID	Cytochrome c oxidase subunit 3 (Fragment)
Cnidaria	T1RUC0_9CNID	Cytochrome c oxidase subunit 1 (Fragment)
Cnidaria	A0A1W5RYR6_9CNID	Cytochrome c oxidase subunit 1 (Fragment)
Cnidaria	A0A5J6YES9_9CNID	MutS-like protein (Fragment)
Cnidaria	F8UM27_9CNID	NADH-ubiquinone oxidoreductase chain 4
Cnidaria	D9IV63_9CNID	Transmembrane protein 163
Cnidaria	B0F0M2_9CNID	Cytochrome c oxidase subunit 3
Cnidaria	A0A223FWX8_9CNID	NADH-ubiquinone oxidoreductase chain 3
Cnidaria	A0A6M4RN05_9CNID	NADH dehydrogenase subunit 1
Cnidaria	A0A2R4P9Q7_9CNID	Cytochrome c oxidase subunit 1 (Fragment)
Cnidaria	Q60I25_GALFS	Azami-Green
Cnidaria	A0A2S0C8D8_GALFS	Paired box D1 protein (Fragment)
Cnidaria	J7EXL3_CRASO	DNA-directed DNA polymerase
Cnidaria	A0A145Y5X7_9CNID	MutS-like protein (Fragment)
Cnidaria	A0A515KYV7_9CNID	Cytochrome c oxidase subunit 1 (Fragment)
Cnidaria	G4V317_SCLGR	NADH-ubiquinone oxidoreductase chain 4
Cnidaria	A7XBX7_9CNID	NADH-ubiquinone oxidoreductase chain 1 (Fragment)
Cnidaria	A0A2K9UYQ8_EXAPA	Globin-like protein
Cnidaria	A0A1S7D6N7_EXAPA	Patched-domain containing protein 2 (Fragment)
Cnidaria	Q3KTW3_9CNID	Cytochrome c oxidase subunit 1 (Fragment)
Cnidaria	A0A1U9XC89_9CNID	GDP-Man:Man(3)GlcNAc(2)-PP-Dol alpha-1,2-mannosyltransferase (Fragment)
Cnidaria	A0A0F7DXB7_9CNID	Cytochrome c oxidase subunit 1
Cnidaria	A0A180K1E7_9CNID	Outer membrane protein Blc-like (Fragment)
Cnidaria	A0A145Y4V5_9CNID	MutS-like protein (Fragment)
Cnidaria	A0A0S2IBL5_9CNID	NADH-ubiquinone oxidoreductase chain 4
Cnidaria	L8B4N7_9CNID	MutS-like protein (Fragment)
Cnidaria	A0A0C5AXK7_9CNID	NADH-ubiquinone oxidoreductase chain 6 (Fragment)
Cnidaria	C1J9H6_9CNID	Cytochrome c oxidase subunit 1 (Fragment)
Cnidaria	T1RYX7_9CNID	NADH-ubiquinone oxidoreductase chain 5
Cnidaria	B0F0L6_9CNID	NADH-ubiquinone oxidoreductase chain 1
Cnidaria	A0S846_9CNID	NADH:ubiquinone reductase (H(+)-translocating) (Fragment)
Cnidaria	A0A0B4VHG3_9CNID	NADH:ubiquinone reductase (H(+)-translocating) (Fragment)
Cnidaria	D8WW02_9CNID	Cytochrome oxidase subunit II (Fragment)
Cnidaria	A0A2U8ZUB2_9CNID	Cytochrome c oxidase subunit 1 (Fragment)
Cnidaria	A0A0C5B0M9_9CNID	Cytochrome c oxidase subunit 1 (Fragment)
Cnidaria	D1FV59_DENGG	Cytochrome c oxidase subunit 2
Cnidaria	A0A1W6C7I3_9CNID	Cytochrome c oxidase subunit 1 (Fragment)
Cnidaria	Q196P6_COLNT	ATP synthase F0 subunit 8
Cnidaria	W0S8Y7_9CNID	NADH-ubiquinone oxidoreductase chain 5 (Fragment)
Cnidaria	A0A6M4RGX6_9CNID	NADH dehydrogenase subunit 6
Cnidaria	A0A345D0E6_9CNID	NADH:ubiquinone reductase (H(+)-translocating) (Fragment)
Cnidaria	A0A516MVW6_9CNID	NADH-ubiquinone oxidoreductase chain 4
Cnidaria	T2L1T1_URTEQ	NADH-ubiquinone oxidoreductase chain 3
Cnidaria	A0A059UCH0_9CNID	BMP2/4 (Fragment)
Cnidaria	A0A0A8K7U3_9CNID	Pituitary homeobox protein (Fragment)
Cnidaria	E0WVI6_MAROR	Cytochrome c oxidase subunit 1 (Fragment)
Cnidaria	W6APU0_9CNID	MutS-like protein (Fragment)
Cnidaria	A0A0S2IBH1_9CNID	Cytochrome c oxidase subunit 3
Cnidaria	A0A0K0K662_9CNID	Cytochrome c oxidase subunit 3
Cnidaria	O76966_PODCA	Fibrillar collagen (Fragment)
Cnidaria	Q9T6C4_9CNID	Cytochrome b (Fragment)
Cnidaria	Q7YXI9_PODCA	HSP 40 (Fragment)
Cnidaria	A0A6M3MVE6_9CNID	Cytochrome oxidase subunit 1 (Fragment)
Cnidaria	A0A0S2IB35_9CNID	NADH dehydrogenase subunit 4L
Cnidaria	A0A0C5B0J5_9CNID	MutS (Fragment)
Cnidaria	E0WVM9_9CNID	Cytochrome c oxidase subunit 1 (Fragment)
Cnidaria	A0A516MVU9_9CNID	Cytochrome c oxidase subunit 3
Cnidaria	L8B4Z7_9CNID	MutS-like protein (Fragment)
Cnidaria	D0PY52_9CNID	Cytochrome c oxidase subunit 1 (Fragment)
Cnidaria	A0A346FU05_EXAPA	Opsin
Cnidaria	A0A1W5S0Y3_9CNID	Cytochrome c oxidase subunit 1 (Fragment)
Cnidaria	Q3KTW4_9CNID	Cytochrome c oxidase subunit 1 (Fragment)
Cnidaria	Q33DJ7_9CNID	Cytochrome c oxidase subunit 1 (Fragment)
Cnidaria	A0A2H4P672_9CNID	Cytochrome c oxidase subunit 1 (Fragment)
Cnidaria	Q33DJ0_9CNID	Cytochrome c oxidase subunit 1 (Fragment)
Cnidaria	I6LII3_TOPOP	Cytochrome c oxidase subunit 3
Cnidaria	Q33DJ3_9CNID	Cytochrome c oxidase subunit 1 (Fragment)
Cnidaria	A0A5B9BX46_9CNID	MutS-like protein (Fragment)
Cnidaria	A0A5J6YFV2_9CNID	MutS-like protein (Fragment)
Cnidaria	C5IUT1_9CNID	Fatty acid elongase (Fragment)
Cnidaria	W6AP53_9CNID	NADH-ubiquinone oxidoreductase chain 4L (Fragment)
Cnidaria	G9ISQ8_9CNID	ATP synthase F0 subunit 8
Cnidaria	G9ISQ9_9CNID	ATP synthase subunit a
Cnidaria	Q8I7T8_PODCA	Transcription factor Id (Fragment)
Cnidaria	Q674V1_PODCA	Receptor protein-tyrosine kinase
Cnidaria	Q6JQ20_PODCA	Bzip transcription factor C/EBP
Cnidaria	W8SMX2_9CNID	NADH-ubiquinone oxidoreductase chain 6 (Fragment)
Cnidaria	K4GQP6_9CNID	NADH:ubiquinone reductase (H(+)-translocating) (Fragment)
Cnidaria	A0A6C0PTJ3_9CNID	ATP synthase subunit a
Cnidaria	A0A089NF91_9CNID	Uncharacterized protein (Fragment)
Cnidaria	A0A1R3UIH8_9CNID	Uncharacterized protein
Cnidaria	A0A6C0NS19_9CNID	MutS-like protein (Fragment)
Cnidaria	A0A2Z2EAD7_EXAPA	Actinoporin (Fragment)
Cnidaria	K9ZSP2_9CNID	Cytochrome c oxidase subunit 1 (Fragment)
Cnidaria	A0A2Z2E0Y2_EXAPA	Actinoporin (Fragment)
Cnidaria	A0A1S7D6N8_EXAPA	ADAMTS17 (Fragment)
Cnidaria	W0S9M3_9CNID	NADH-ubiquinone oxidoreductase chain 5 (Fragment)
Cnidaria	T1RU83_9CNID	Cytochrome c oxidase subunit 1 (Fragment)
Cnidaria	Q33DJ1_9CNID	Cytochrome c oxidase subunit 1 (Fragment)
Cnidaria	A0A0P0KUI9_9CNID	Cytochrome c oxidase subunit 3 (Fragment)
Cnidaria	Q9XLE6_9CNID	Cytochrome b (Fragment)
Cnidaria	A0A0B5AFH3_9CNID	MutS-like protein (Fragment)
Cnidaria	Q196Q5_COLNT	Cytochrome b
Cnidaria	A0A4Y5X168_9CNID	Cytochrome c oxidase subunit 1 (Fragment)
Cnidaria	V5ZEG0_9CNID	Cytochrome c oxidase subunit 1 (Fragment)
Cnidaria	U6E7P7_9CNID	Cytochrome c oxidase subunit 1 (Fragment)
Cnidaria	A0A3G1AAR4_9CNID	NADH dehydrogenase subunit 1 (Fragment)
Cnidaria	S5RK97_9CNID	Mut-S-like protein (Fragment)
Cnidaria	S4VN37_9CNID	ATP synthase subunit a (Fragment)
Cnidaria	W8TL09_9CNID	NADH-ubiquinone oxidoreductase chain 6 (Fragment)
Cnidaria	A3F9H2_9CNID	Histone H2B (Fragment)
Cnidaria	A0A291NWT8_9CNID	MutS-like protein (Fragment)
Cnidaria	V5NRQ9_ACRCE	Cytochrome c oxidase subunit 1 (Fragment)
Cnidaria	A0A3Q9FD46_9CNID	NADH:ubiquinone reductase (H(+)-translocating) (Fragment)
Cnidaria	A0A1U9XC98_9CNID	Aspargine-linked glycosylation 11 protein (Fragment)
Cnidaria	A4PBM3_9CNID	Cytochrome c oxidase subunit 1 (Fragment)
Cnidaria	C5IW18_9CNID	Tachylectin-2 (Fragment)
Cnidaria	A0A059VAD2_9CNID	NADH-ubiquinone oxidoreductase chain 5
Cnidaria	A0A059V7Q3_9CNID	ATP synthase subunit a
Cnidaria	L7S5E8_9CNID	Cytochrome c oxidase subunit 1 (Fragment)
Cnidaria	D8V1T3_9CNID	Cytochrome c oxidase subunit 1 (Fragment)
Cnidaria	A0A0C5GA44_9CNID	Cytochrome c oxidase subunit 1 (Fragment)
Cnidaria	A0A0S2IAQ2_9CNID	Cytochrome c oxidase subunit 2
Cnidaria	E0WVE2_9CNID	Cytochrome c oxidase subunit 1 (Fragment)
Cnidaria	A0A516MVV2_9CNID	ATP synthase F0 subunit 8
Cnidaria	A0A6M3MRN4_9CNID	Cytochrome oxidase subunit 1 (Fragment)
Cnidaria	A0A0B5AB89_9CNID	MutS-like protein (Fragment)
Cnidaria	A0A5J6Y2U6_9CNID	Cytochrome c oxidase polypeptide I (Fragment)
Cnidaria	A0A3Q9FD76_9CNID	NADH:ubiquinone reductase (H(+)-translocating) (Fragment)
Cnidaria	A0A6C0ABK0_9CNID	Cytochrome c oxidase subunit 1 (Fragment)
Cnidaria	A0A089NAX7_9CNID	Cytochrome c oxidase subunit 1 (Fragment)
Cnidaria	A0A180K0V3_PORCO	Major egg yolk protein-like (Fragment)
Cnidaria	D8WVZ3_9CNID	Cytochrome c oxidase subunit 1 (Fragment)
Cnidaria	A0A346FTZ2_EXAPA	Opsin
Cnidaria	M1J8S6_EXAPA	TGF-beta ligand (Fragment)
Cnidaria	E2GEZ7_9CNID	Cytochrome c oxidase polypeptide II (Fragment)
Cnidaria	A0A0B5AHE1_9CNID	MutS-like protein (Fragment)
Cnidaria	A0A089N9S4_9CNID	Uncharacterized protein (Fragment)
Cnidaria	A0A0C5G367_9CNID	Cytochrome c oxidase subunit 1 (Fragment)
Cnidaria	A0A075E242_PODCA	Protein Wnt (Fragment)
Cnidaria	Q9T6C2_9CNID	ATP synthase subunit a (Fragment)
Cnidaria	A0A2U8U440_9CNID	Histone H3 (Fragment)
Cnidaria	Q0R0B1_PODCA	BMP2/4
Cnidaria	A0A6M4RGD5_9CNID	Cytochrome b
Cnidaria	Q6JQ21_PODCA	Bzip transcription factor MafL
Cnidaria	A0A2U8U405_9CNID	NADH dehydrogenase subunit 4 (Fragment)
Cnidaria	A0A0S2IB47_9CNID	ATP synthase subunit a
Cnidaria	A0A516MVV5_9CNID	Cytochrome c oxidase subunit 2
Cnidaria	U5N071_9CNID	NADH-ubiquinone oxidoreductase chain 6 (Fragment)
Cnidaria	A0A2U8U3X5_9CNID	NADH dehydrogenase subunit 4 (Fragment)
Cnidaria	A0A2D0W5A6_9CNID	Cytochrome c oxidase subunit 1 (Fragment)
Cnidaria	L8B5B8_9CNID	MutS-like protein (Fragment)
Cnidaria	A0A0C5GQC9_9CNID	Cytochrome c oxidase subunit 1 (Fragment)
Cnidaria	A0A023UNN5_9CNID	ATP synthase subunit a
Cnidaria	A7XBX6_9CNID	NADH:ubiquinone reductase (H(+)-translocating) (Fragment)
Cnidaria	W0SA18_9CNID	ATP synthase subunit 8
Cnidaria	A0A6M3ARW8_9CNID	Cytochrome oxidase subunit I (Fragment)
Cnidaria	A0A180K1E6_9CNID	Outer membrane protein Blc-like (Fragment)
Cnidaria	A0A5B9BW69_9CNID	MutS-like protein (Fragment)
Cnidaria	A0A059V846_9CNID	Cytochrome c oxidase subunit 1
Cnidaria	W6APH1_9CNID	MutS-like protein (Fragment)
Cnidaria	Q8MTK2_PODCA	Chromatin modulator polycomb protein
Cnidaria	A0A0C5BAM5_9CNID	MutS (Fragment)
Cnidaria	A0A6C0AB71_9CNID	Cytochrome c oxidase subunit 1 (Fragment)
Cnidaria	A0A0S4LZ52_PODCA	NADH:ubiquinone reductase (H(+)-translocating)
Cnidaria	E2EZX2_9CNID	Cytochrome c oxidase subunit 1 (Fragment)
Cnidaria	A0A516MVB6_9CNID	NADH-ubiquinone oxidoreductase chain 3
Cnidaria	A0A291NWZ1_9CNID	NADH-ubiquinone oxidoreductase chain 4L (Fragment)
Cnidaria	A0A1D6XRK1_9CNID	Toll-like receptor
Cnidaria	A0A3Q9FF22_9CNID	MutS-like protein (Fragment)
Cnidaria	Q6B4R5_SCLGR	Elongation factor 1-alpha
Cnidaria	A0A1W5S9K7_9CNID	Cytochrome c oxidase subunit 1 (Fragment)
Cnidaria	E2EZW7_9CNID	Cytochrome c oxidase subunit 1 (Fragment)
Cnidaria	C5IVP2_9CNID	Tachylectin-2 (Fragment)
Cnidaria	C5IW53_9CNID	Cytochrome c oxidase subunit 1 (Fragment)
Cnidaria	A0A0N6ZBH6_9CNID	NADH:ubiquinone reductase (H(+)-translocating) (Fragment)
Cnidaria	A0A3S7PS29_9CNID	Cytochrome c oxidase subunit 1 (Fragment)
Cnidaria	A0A1W5S4E8_9CNID	Cytochrome c oxidase subunit 1 (Fragment)
Cnidaria	K4PKQ3_9CNID	Cytochrome c oxidase subunit 1 (Fragment)
Cnidaria	A0A059WH99_9CNID	Cytochrome c oxidase subunit 3 (Fragment)
Cnidaria	A0A0S4M3D1_CRASO	NADH-ubiquinone oxidoreductase chain 1
Cnidaria	S4VK73_PORCO	ATP synthase subunit a (Fragment)
Cnidaria	A0A291NWV3_9CNID	NADH dehydrogenase subunit 4L (Fragment)
Cnidaria	Q33DJ8_9CNID	Cytochrome c oxidase subunit 1 (Fragment)
Cnidaria	A0A0N6ZB83_9CNID	Cytochrome c oxidase subunit 1 (Fragment)
Cnidaria	J7HFV5_COLNT	Homeobox protein (Fragment)
Cnidaria	A0A088NCJ8_9CNID	Histone H3 (Fragment)
Cnidaria	A0A2U8U3Q8_9CNID	ATP synthase subunit a (Fragment)
Cnidaria	A0A0K0K7D0_9CNID	Cytochrome b
Cnidaria	G9ISR0_9CNID	Cytochrome c oxidase subunit 3
Cnidaria	A0A6C0PTF3_9CNID	NADH-ubiquinone oxidoreductase chain 1
Cnidaria	A0A516MVV4_9CNID	NADH:ubiquinone reductase (H(+)-translocating)
Cnidaria	A0A6M3MVI6_9CNID	Cytochrome oxidase subunit 1 (Fragment)
Cnidaria	A0A5B9BWK2_9CNID	Cytochrome c oxidase subunit 1 (Fragment)
Cnidaria	A0A1W5RYV2_9CNID	Cytochrome c oxidase subunit 1 (Fragment)
Cnidaria	B5MFF8_GALFS	Cytochrome c oxidase subunit 1 (Fragment)
Cnidaria	B5MFU6_9CNID	Cytochrome b (Fragment)
Cnidaria	A0A0F6QD42_9CNID	Cytochrome c oxidase subunit 1 (Fragment)
Cnidaria	A0A1S7D6N6_EXAPA	Patched-domain containing protein 2 (Fragment)
Cnidaria	A0A1U9XC97_9CNID	GDP-Man:Man(3)GlcNAc(2)-PP-Dol alpha-1,2-mannosyltransferase (Fragment)
Cnidaria	T1RUL0_9CNID	Cytochrome c oxidase subunit 1 (Fragment)
Cnidaria	A0A238DX46_9CNID	Cytochrome c oxidase subunit 1 (Fragment)
Cnidaria	F1C6Q3_9CNID	Histone H3 (Fragment)
Cnidaria	A0A0S2IBF4_9CNID	ATP synthase subunit a
Cnidaria	A0A291NWN8_9CNID	MutS-like protein (Fragment)
Cnidaria	A0A3G3BUA6_9CNID	MutS-like protein (Fragment)
Cnidaria	A0S7X7_9CNID	MutS-like protein (Fragment)
Cnidaria	A0A0U2L613_9CNID	Cytochrome c oxidase subunit 1 (Fragment)
Cnidaria	A0A089N975_9CNID	Cytochrome c oxidase subunit 1 (Fragment)
Cnidaria	Q25678_PODCA	Fibrillin (Fragment)
Cnidaria	C6FI12_PODCA	Elongation factor 1-alpha (Fragment)
Cnidaria	A0A6M4RH68_9CNID	Cytochrome c oxidase subunit II
Cnidaria	W0S9T9_9CNID	NADH-ubiquinone oxidoreductase chain 5 (Fragment)
Cnidaria	Q670V8_PODCA	Nanos 2
Cnidaria	A0A2U8U470_9CNID	Cytochrome c oxidase subunit 1 (Fragment)
Cnidaria	E2F015_9CNID	Cytochrome c oxidase subunit 1 (Fragment)
Cnidaria	C6FI11_9CNID	Elongation factor 1-alpha (Fragment)
Cnidaria	A0A173G4A2_9CNID	MutS-like protein (Fragment)
Cnidaria	W0S9V6_9CNID	NADH-ubiquinone oxidoreductase chain 5 (Fragment)
Cnidaria	A0A3G3BUT5_9CNID	MutS-like protein (Fragment)
Cnidaria	W8DTW0_9CNID	MutS-like protein (Fragment)
Cnidaria	A0A1U9XCE2_9CNID	Aspargine-linked glycosylation 11 protein (Fragment)
Cnidaria	C6FI20_9CNID	Elongation factor 1-alpha (Fragment)
Cnidaria	A0A2H4P655_9CNID	Cytochrome c oxidase subunit 1 (Fragment)
Cnidaria	A0A2H4P638_9CNID	Cytochrome c oxidase subunit 1 (Fragment)
Cnidaria	A0A180K1E2_9CNID	Outer membrane protein Blc-like (Fragment)
Cnidaria	A0A0K0K669_9CNID	NADH:ubiquinone reductase (H(+)-translocating)
Cnidaria	A0A0K0K661_9CNID	NADH-ubiquinone oxidoreductase chain 4
Cnidaria	A0A5H2Q9K7_9CNID	NADH:ubiquinone reductase (H(+)-translocating) (Fragment)
Cnidaria	A0A0U2E1P7_9CNID	ATP synthase subunit a
Cnidaria	Q25677_PODCA	Pod-EPPT protein (Fragment)
Cnidaria	A0A516MVZ7_9CNID	NADH-ubiquinone oxidoreductase chain 5
Cnidaria	A0A516MVV0_9CNID	Cytochrome c oxidase subunit 1
Cnidaria	Q957F0_9CNID	Cytochrome c oxidase subunit 3 (Fragment)
Cnidaria	A0A023ULW4_9CNID	NADH-ubiquinone oxidoreductase chain 3
Cnidaria	A0A2P1ECB9_PORCO	Cytochrome c oxidase subunit 1 (Fragment)
Cnidaria	Q33DJ6_9CNID	Cytochrome c oxidase subunit 1 (Fragment)
Cnidaria	A0A0P0LYD1_9CNID	Cytochrome c oxidase subunit 3 (Fragment)
Cnidaria	A0A2H4P6A4_9CNID	Cytochrome c oxidase subunit 1 (Fragment)
Cnidaria	S5RID4_9CNID	H(+)-transporting two-sector ATPase alpha subunit (Fragment)
Cnidaria	A0A059V7Q4_9CNID	Cytochrome b
Cnidaria	A0A075E1Z3_PODCA	Protein Wnt (Fragment)
Cnidaria	Q49IK7_PODCA	Homeodomain protein Msx
Cnidaria	Q9U5M3_PODCA	Paired box protein
Cnidaria	A0A0S4M285_PODCA	Cytochrome b
Cnidaria	W0S9X7_9CNID	Cytochrome c oxidase subunit 1 (Fragment)
Cnidaria	A0A059WLV7_9CNID	Cytochrome c oxidase subunit 3 (Fragment)
Cnidaria	A0A0S2IB72_9CNID	NADH:ubiquinone reductase (H(+)-translocating)
Cnidaria	A0A0C5AVA5_9CNID	Cytochrome c oxidase subunit 1 (Fragment)
Cnidaria	Q85PW4_9CNID	MutS-like protein (Fragment)
Cnidaria	A0A1W5RYF7_9CNID	Cytochrome c oxidase subunit 1 (Fragment)
Cnidaria	K9LZN2_9CNID	Cytochrome c oxidase subunit 1 (Fragment)
Cnidaria	A0A6M3AS55_9CNID	Cytochrome oxidase subunit I (Fragment)
Cnidaria	Q8HGM6_9CNID	NADH dehydrogenase subunit 3 (Fragment)
Cnidaria	I6LIH2_TOPOP	NADH dehydrogenase subunit 4L
Cnidaria	E0WVB9_9CNID	Cytochrome c oxidase subunit 1 (Fragment)
Cnidaria	Q33DJ5_9CNID	Cytochrome c oxidase subunit 1 (Fragment)
Cnidaria	A0S843_9CNID	NADH:ubiquinone reductase (H(+)-translocating) (Fragment)
Cnidaria	C5IV35_9CNID	Fatty acid elongase (Fragment)
Cnidaria	W8R9Z8_9CNID	Cytochrome c oxidase subunit 1 (Fragment)
Cnidaria	A0A059VAE3_9CNID	NADH-ubiquinone oxidoreductase chain 3
Cnidaria	A0A059V843_9CNID	NADH-ubiquinone oxidoreductase chain 4
Cnidaria	Q85PW5_9CNID	MutS-like protein (Fragment)
Cnidaria	A0A059V6M3_9CNID	Cytochrome c oxidase subunit 3
Cnidaria	A0A0A8LCI2_9CNID	Histone H3 (Fragment)
Cnidaria	A0A345D0I4_9CNID	NADH:ubiquinone reductase (H(+)-translocating) (Fragment)
Cnidaria	A0A0U2E1K9_9CNID	Complex III subunit 3
Cnidaria	A9CR60_PODCA	Opsin
Cnidaria	Q86MN1_PODCA	Elongation factor 1-alpha
Cnidaria	E0WVC2_9CNID	Cytochrome c oxidase subunit 1 (Fragment)
Cnidaria	U5KBD1_9CNID	NADH:ubiquinone reductase (H(+)-translocating) (Fragment)
Cnidaria	A0A6C0PT39_9CNID	NADH-ubiquinone oxidoreductase chain 3
Cnidaria	R4HCP9_9CNID	MutS-like protein (Fragment)
Cnidaria	B3G4Y7_9CNID	Calmodulin (Fragment)
Cnidaria	K4GJW0_9CNID	DNA mismatch repair proteins MutS (Fragment)
Cnidaria	Q85PZ2_9CNID	NADH:ubiquinone reductase (H(+)-translocating) (Fragment)
Cnidaria	T2FE17_9CNID	NADH:ubiquinone reductase (H(+)-translocating) (Fragment)
Cnidaria	T1QEF4_9CNID	Cytochrome c oxidase subunit 1 (Fragment)
Cnidaria	A0A6M4RGZ9_9CNID	NADH dehydrogenase subunit 6
Cnidaria	A0A089NAL6_9CNID	Cytochrome c oxidase subunit 1 (Fragment)
Cnidaria	A0A090DBI1_9CNID	Putative minicollagen
Cnidaria	D2E428_9CNID	Cytochrome oxidase subunit III (Fragment)
Cnidaria	D9U540_PORCO	Big mitogen-activated protein kinase 1 (Fragment)
Cnidaria	Q2EZ64_PORCO	NADH-ubiquinone oxidoreductase chain 1 (Fragment)
Cnidaria	Q6YGZ0_9CNID	Green fluorescent protein
Cnidaria	Q6DKV1_SCLGR	Beta-actin
Cnidaria	E0WVF8_9CNID	Cytochrome c oxidase subunit 1 (Fragment)
Cnidaria	S5W2V1_9CNID	Cytochrome c oxidase subunit 1 (Fragment)
Cnidaria	Q33DI6_9CNID	Cytochrome c oxidase subunit 1 (Fragment)
Cnidaria	L8B572_9CNID	MutS-like protein (Fragment)
Cnidaria	A0A142I282_9CNID	Cytochrome c oxidase subunit 1 (Fragment)
Cnidaria	Q3MJM9_9CNID	Cytochrome c oxidase subunit 1 (Fragment)
Cnidaria	K9ZSE5_9CNID	MutS-like protein (Fragment)
Cnidaria	I6LIH7_TOPOP	NADH-ubiquinone oxidoreductase chain 6
Cnidaria	Q957E3_9CNID	Cytochrome c oxidase subunit 3 (Fragment)
Cnidaria	Q761Q5_COLNT	Beta tubulin (Fragment)
Cnidaria	C5IUU0_9CNID	Fatty acid elongase (Fragment)
Cnidaria	D1FV47_DENGG	NADH-ubiquinone oxidoreductase chain 1
Cnidaria	A0A0S2IB56_9CNID	Cytochrome c oxidase subunit 1 (Fragment)
Cnidaria	F1C6D0_9CNID	Cytochrome c oxidase subunit 1 (Fragment)
Cnidaria	Q25686_PODCA	Precursor protein for neuropeptide Pol-RFamide II
Cnidaria	A0A1W6C780_9CNID	MutS (Fragment)
Cnidaria	A0A6C0NWG5_9CNID	MutS-like protein (Fragment)
Cnidaria	A0A248SNP7_9CNID	Cytochrome c oxidase subunit II (Fragment)
Cnidaria	A0A0A8K8W6_9CNID	Mothers against decapentaplegic 2/3b (Fragment)
Cnidaria	A0A2H4P676_9CNID	Cytochrome c oxidase subunit 1 (Fragment)
Cnidaria	A0A089NF00_9CNID	Cytochrome c oxidase subunit 1 (Fragment)
Cnidaria	Q5R227_GALFS	Egg protein
Cnidaria	A0A0S4M1A3_CRASO	NADH dehydrogenase subunit 4L
Cnidaria	Q9GUZ2_CRASO	Vasa-related protein CnVAS1 (Fragment)
Cnidaria	L0L6Y7_9CNID	NADH-ubiquinone oxidoreductase chain 6 (Fragment)
Cnidaria	A0A481ZM76_9CNID	Cytochrome c oxidase subunit 1 (Fragment)
Cnidaria	A0A1L7NRN4_SCLGR	Green fluorescent protein like protein
Cnidaria	Q196M8_9CNID	NADH:ubiquinone reductase (H(+)-translocating)
Cnidaria	A0A0F7BIA4_9CNID	ATP synthase subunit a
Cnidaria	A0A180K1E4_9CNID	Outer membrane protein Blc-like (Fragment)
Cnidaria	Q196Q2_COLNT	ATP synthase subunit a
Cnidaria	U5QPP5_9CNID	Cytochrome c oxidase subunit 2
Cnidaria	C9WCF1_9CNID	Cytochrome oxidase subunit II (Fragment)
Cnidaria	A0A0A8K880_9CNID	Mothers against decapentaplegic 2/3a (Fragment)
Cnidaria	K4LNU0_9CNID	NADH dehydrogenase 3 (Fragment)
Cnidaria	A0A2D0UYU5_GALFS	Complex III subunit 3 (Fragment)
Cnidaria	L7X270_9CNID	NADH:ubiquinone reductase (H(+)-translocating) (Fragment)
Cnidaria	G4XIJ0_CRASO	POU domain protein
Cnidaria	A0A2Z2E5S7_EXAPA	Actinoporin (Fragment)
Cnidaria	A0A1S7D6M3_EXAPA	ADAMTS17 (Fragment)
Cnidaria	A0A1B0Y2E1_EXAPA	Carbonic anhydrase
Cnidaria	W0SD42_9CNID	Cytochrome c oxidase subunit 1 (Fragment)
Cnidaria	T1RUM4_9CNID	Cytochrome c oxidase subunit 1 (Fragment)
Cnidaria	B8Q021_9CNID	Cytochrome c oxidase subunit 1 (Fragment)
Cnidaria	A0A0F7BIA7_9CNID	NADH-ubiquinone oxidoreductase chain 6
Cnidaria	B3G4Y2_9CNID	Calmodulin (Fragment)
Cnidaria	Q196F4_9CNID	ATP synthase subunit a
Cnidaria	A0A0A0PDI2_9CNID	Cytochrome c oxidase subunit 1 (Fragment)
Cnidaria	A0A2D1QUV1_9CNID	Cytochrome c oxidase subunit 1 (Fragment)
Cnidaria	A0A3Q9SZI8_9CNID	Cytochrome c oxidase subunit 1 (Fragment)
Cnidaria	Q3KU06_9CNID	Cytochrome c oxidase subunit 1 (Fragment)
Cnidaria	Q3KU09_9CNID	Cytochrome c oxidase subunit 1 (Fragment)
Cnidaria	U5QPF5_9CNID	Cytochrome c oxidase subunit 3
Cnidaria	W8XA83_9CNID	MutS-like protein (Fragment)
Cnidaria	W8XAA7_9CNID	Cytochrome c oxidase subunit 1 (Fragment)
Cnidaria	J7EV08_CRASO	NADH:ubiquinone reductase (H(+)-translocating)
Cnidaria	A0A6M4RH05_9CNID	Cytochrome b
Cnidaria	A0A0S4M193_CRASO	Cytochrome b
Cnidaria	A0A0U4EXI3_9CNID	MutS-like protein (Fragment)
Cnidaria	L8B4L5_9CNID	MutS-like protein (Fragment)
Cnidaria	U5KAW6_9CNID	NADH dehydrogenase subunit 1 (Fragment)
Cnidaria	A0A248SNJ6_9CNID	MutS-like protein (Fragment)
Cnidaria	A0A2D0W587_9CNID	Cytochrome b (Fragment)
Cnidaria	A0A6M4RMS8_9CNID	NADH dehydrogenase subunit 2
Cnidaria	A0A2Z1FGE0_GALFS	ATP synthase subunit a
Cnidaria	A0A2Z1FC39_GALFS	NADH dehydrogenase subunit 4L
Cnidaria	A0A0E3VN60_9CNID	NADH-ubiquinone oxidoreductase chain 6
Cnidaria	A0A023UMK0_9CNID	NADH-ubiquinone oxidoreductase chain 3
Cnidaria	A0A1L7NRM8_SCLGR	Green fluorescent protein like protein
Cnidaria	A9YTR1_EXAPA	Peptidyl-prolyl cis-trans isomerase (Fragment)
Cnidaria	A0A0F7BI48_9CNID	NADH-ubiquinone oxidoreductase chain 5
Cnidaria	A0A6H0DZP9_9CNID	Cytochrome c oxidase subunit 1 (Fragment)
Cnidaria	A0A3G3G3P6_9CNID	Cytochrome c oxidase subunit 1 (Fragment)
Cnidaria	B6DCE4_9CNID	PaxC (Fragment)
Cnidaria	A0A2D0W578_9CNID	Cytochrome b (Fragment)
Cnidaria	B6DCE3_9CNID	PaxC (Fragment)
Cnidaria	D8V8S6_9CNID	Cytochrome c oxidase subunit 1 (Fragment)
Cnidaria	D3G8G9_9CNID	Cytochrome b (Fragment)
Cnidaria	A0A1Y0K3Z9_9CNID	MutS-like protein (Fragment)
Cnidaria	F1C6K7_9CNID	Histone H3 (Fragment)
Cnidaria	A0A0A8K7V8_9CNID	Mothers against decapentaplegic 1/5/8b (Fragment)
Cnidaria	A0A2D0W534_9CNID	Cytochrome c oxidase subunit 1 (Fragment)
Cnidaria	B6DC39_9CNID	PaxC (Fragment)
Cnidaria	A0A248SNV1_9CNID	Cytochrome c oxidase subunit 3 (Fragment)
Cnidaria	A0A6G8QSQ5_9CNID	NADH-ubiquinone oxidoreductase chain 3
Cnidaria	A0A140AY42_9CNID	MutS-like protein (Fragment)
Cnidaria	A0A2Z1FC34_GALFS	NADH-ubiquinone oxidoreductase chain 3
Cnidaria	S6CRI0_9CNID	Cytochrome c oxidase subunit 1 (Fragment)
Cnidaria	U5KIR3_9CNID	NADH dehydrogenase subunit 2 (Fragment)
Cnidaria	A0A5J6Y1E0_9CNID	Cytochrome c oxidase subunit 3 (Fragment)
Cnidaria	G4V320_SCLGR	ATP synthase F0 subunit 8
Cnidaria	A0A6M3ASH2_9CNID	Cytochrome oxidase subunit I (Fragment)
Cnidaria	A0A1S7D6M8_EXAPA	Calcium-sensing receptor (Fragment)
Cnidaria	W0SA92_9CNID	Cytochrome c oxidase subunit 1 (Fragment)
Cnidaria	F1C6B0_CYPSE	Cytochrome c oxidase subunit 1 (Fragment)
Cnidaria	A0A0B4R772_9CNID	Cytochrome c oxidase subunit 2
Cnidaria	Q761L2_FAVPA	Beta tubulin (Fragment)
Cnidaria	A0S6Y0_9CNID	MutS-like protein (Fragment)
Cnidaria	I6LIJ3_IOTBI	NADH-ubiquinone oxidoreductase chain 3
Cnidaria	A0A3Q9FFU6_9CNID	NADH:ubiquinone reductase (H(+)-translocating) (Fragment)
Cnidaria	A0A168R8W3_9CNID	Cytochrome c oxidase subunit 1 (Fragment)
Cnidaria	T1RZN6_9CNID	Cytochrome c oxidase subunit 3
Cnidaria	D3GCH6_9CNID	MutS-like protein (Fragment)
Cnidaria	A0A4P2UPW0_SARGL	Cytochrome b (Fragment)
Cnidaria	Q8M1A1_ACRCE	Cytochrome oxidase subunit III (Fragment)
Cnidaria	A0A1S7D6N5_EXAPA	Patched-domain containing protein 2 (Fragment)
Cnidaria	D0PXB5_9CNID	NADH-ubiquinone oxidoreductase chain 6 (Fragment)
Cnidaria	A0A1S7D6P1_EXAPA	Calcium-sensing receptor (Fragment)
Cnidaria	A0A2K9UYS1_EXAPA	Globin-like protein
Cnidaria	Q196M4_9CNID	Cytochrome b
Cnidaria	T1RU80_9CNID	Cytochrome c oxidase subunit 1 (Fragment)
Cnidaria	A0A0F6XQW5_9CNID	NADH-ubiquinone oxidoreductase chain 4
Cnidaria	A0A2H4P657_9CNID	Cytochrome c oxidase subunit 1 (Fragment)
Cnidaria	K4LRE5_9CNID	NADH:ubiquinone reductase (H(+)-translocating) (Fragment)
Cnidaria	W8XA79_9CNID	MutS-like protein (Fragment)
Cnidaria	A0A2H4P673_9CNID	Cytochrome c oxidase subunit 1 (Fragment)
Cnidaria	A0A059UD85_COLNT	Carbonic anhydrase (Fragment)
Cnidaria	C5IVA6_9CNID	Elongation factor-1 alpha (Fragment)
Cnidaria	Q3KTV7_9CNID	Cytochrome c oxidase subunit 1 (Fragment)
Cnidaria	Q6B4A5_9CNID	MutS-like protein (Fragment)
Cnidaria	Q3KTW9_9CNID	Cytochrome c oxidase subunit 1 (Fragment)
Cnidaria	E0WVG5_9CNID	Cytochrome c oxidase subunit 1 (Fragment)
Cnidaria	A0A0A0PGA9_9CNID	Cytochrome c oxidase subunit 1 (Fragment)
Cnidaria	K4LNM5_9CNID	Cytochrome oxidase subunit II (Fragment)
Cnidaria	A0A3T0NKR9_9CNID	Cytochrome c oxidase subunit 1 (Fragment)
Cnidaria	V9GWB0_CRASO	Collagen type IV
Cnidaria	A0A0E4B9Q8_9CNID	NADH-ubiquinone oxidoreductase chain 5
Cnidaria	A0A1R3UDC4_9CNID	Cytochrome c oxidase subunit 1
Cnidaria	A0A0E4B9Q5_9CNID	Cytochrome c oxidase subunit 1
Cnidaria	D8WVZ2_9CNID	Cytochrome oxidase subunit II (Fragment)
Cnidaria	A0A3Q9SZ64_9CNID	Cytochrome c oxidase subunit 1 (Fragment)
Cnidaria	A7K785_9CNID	MutS-like protein (Fragment)
Cnidaria	T1QE39_9CNID	MutS-like protein (Fragment)
Cnidaria	B5MFS1_9CNID	Cytochrome b (Fragment)
Cnidaria	A0A223FWY5_9CNID	ATP synthase subunit 8
Cnidaria	A0A3Q9SYN5_9CNID	Cytochrome c oxidase subunit 1 (Fragment)
Cnidaria	H9TS90_9CNID	Plasma membrane calcium ATPase (Fragment)
Cnidaria	A0A3T0NKP9_9CNID	Cytochrome c oxidase subunit 1 (Fragment)
Cnidaria	J7ET77_CRASO	NADH dehydrogenase subunit 4L
Cnidaria	A7VMR3_LITCO	Fluorescent protein
Cnidaria	A0A6M4RJ81_9CNID	NADH dehydrogenase subunit 1
Cnidaria	J7EYV4_CRASO	NADH-ubiquinone oxidoreductase chain 4
Cnidaria	A0A0E4B8M7_9CNID	NADH-ubiquinone oxidoreductase chain 1
Cnidaria	A0A2D0UYL5_GALFS	Cytochrome c oxidase subunit 1 (Fragment)
Cnidaria	A0A172PAK4_EXAPA	Mannose-binding lectin associated serine protease
Cnidaria	Q196M1_9CNID	NADH dehydrogenase subunit 4L
Cnidaria	A0A142I2E2_9CNID	Histone 3a (Fragment)
Cnidaria	A0A1U9XC90_9CNID	GDP-Man:Man(3)GlcNAc(2)-PP-Dol alpha-1,2-mannosyltransferase (Fragment)
Cnidaria	A0A5A4MF95_9CNID	MutS protein (Fragment)
Cnidaria	A0A410GZ88_9CNID	Cytochrome c oxidase subunit 1 (Fragment)
Cnidaria	A0A6C0U7P0_9CNID	Cytochrome c oxidase subunit 2
Cnidaria	A0A221KPX8_9CNID	NADH-ubiquinone oxidoreductase chain 4
Cnidaria	E0WVG2_9CNID	Cytochrome c oxidase subunit 1 (Fragment)
Cnidaria	L8B540_9CNID	MutS-like protein (Fragment)
Cnidaria	D8WVX8_SARGL	Cytochrome oxidase subunit II (Fragment)
Cnidaria	A0A0U2I4V6_9CNID	Cytochrome c oxidase subunit 1 (Fragment)
Cnidaria	A0A223FWY4_9CNID	Cytochrome c oxidase subunit 3
Cnidaria	A8CLV6_GALFS	GFP-like chromoprotein
Cnidaria	A0A0E3VN59_9CNID	ATPase subunit 8
Cnidaria	A0A1R3UDC3_9CNID	NADH dehydrogenase subunit 1
Cnidaria	A0A2Z1FIT3_GALFS	Cytochrome c oxidase subunit 2
Cnidaria	A0A090D7V9_9CNID	Putative nematogalectin (Fragment)
Cnidaria	A0A0S4M1Z0_CRASO	NADH-ubiquinone oxidoreductase chain 6
Cnidaria	A0A023UNP1_9CNID	NADH dehydrogenase subunit 4L
Cnidaria	A0A180K1C4_PORCO	Outer membrane protein Blc-like (Fragment)
Cnidaria	A0A3S9NME3_9CNID	NADH:ubiquinone reductase (H(+)-translocating) (Fragment)
Cnidaria	A0A182C8W3_EXAPA	Factor B2b protein
Cnidaria	A0A1U9XCA9_9CNID	Aspargine-linked glycosylation 11 protein (Fragment)
Cnidaria	A0A481ZKK8_9CNID	Cytochrome c oxidase subunit 1 (Fragment)
Cnidaria	E7CH99_9CNID	Cytochrome c oxidase subunit 1 (Fragment)
Cnidaria	A0A5K6WD38_9CNID	MutS-like protein (Fragment)
Cnidaria	A0A145Y4P8_9CNID	MutS-like protein (Fragment)
Cnidaria	Q76CU5_GALFS	Complex III subunit 3 (Fragment)
Cnidaria	A0A0E4B8M2_9CNID	DNA-directed DNA polymerase
Cnidaria	I6UAN7_PORCO	Cytochrome c oxidase subunit 1 (Fragment)
Cnidaria	A0A023UMJ7_9CNID	Cytochrome c oxidase subunit 2
Cnidaria	A0A059UC04_COLNT	Carbonic anhydrase (Fragment)
Cnidaria	Q196G5_9CNID	NADH-ubiquinone oxidoreductase chain 1
Cnidaria	D1FV58_DENGG	ATP synthetase subunit 8
Cnidaria	A0A4P8EVH7_9CNID	Cytochrome c oxidase subunit 1 (Fragment)
Cnidaria	A0A2I6TEL7_9CNID	Cytochrome c oxidase subunit 1 (Fragment)
Cnidaria	A0A1R3UG47_9CNID	Uncharacterized protein
Cnidaria	D7F487_PORCO	Actin (Fragment)
Cnidaria	Q3HLW5_EXAPA	Abhp
Cnidaria	U5KBQ7_9CNID	NADH dehydrogenase subunit 1 (Fragment)
Cnidaria	A0A346FU00_EXAPA	Opsin
Cnidaria	A0A248SNX8_9CNID	NADH-ubiquinone oxidoreductase chain 3 (Fragment)
Cnidaria	Q32W28_9CNID	Calmodulin (Fragment)
Cnidaria	I6LIH6_TOPOP	NADH-ubiquinone oxidoreductase chain 4
Cnidaria	B5MFK8_9CNID	Cytochrome c oxidase subunit 1 (Fragment)
Cnidaria	A0A345D0K2_9CNID	NADH:ubiquinone reductase (H(+)-translocating) (Fragment)
Cnidaria	A0A059UDP4_9CNID	BMP2/4 (Fragment)
Cnidaria	D9I3Q6_9CNID	MutS-like protein (Fragment)
Cnidaria	H9CWK3_9CNID	Cytochrome c oxidase subunit 1 (Fragment)
Cnidaria	A0A291NWW8_9CNID	MutS-like protein (Fragment)
Cnidaria	A0A3T0NKQ5_9CNID	Cytochrome c oxidase subunit 1 (Fragment)
Cnidaria	O99616_SARGL	Cytochrome c oxidase subunit 3
Cnidaria	G4XII9_CRASO	POU domain protein
Cnidaria	Q8IAC3_GALFS	Actin
Cnidaria	A0A3Q9FGG7_9CNID	NADH:ubiquinone reductase (H(+)-translocating) (Fragment)
Cnidaria	B5MFU3_9CNID	Cytochrome b (Fragment)
Cnidaria	A0A2P1M5P3_9CNID	Cytochrome b (Fragment)
Cnidaria	A0A2H4P620_9CNID	Cytochrome c oxidase subunit 1 (Fragment)
Cnidaria	W8DTT8_9CNID	MutS-like protein (Fragment)
Cnidaria	U5N0J3_9CNID	NADH-ubiquinone oxidoreductase chain 6 (Fragment)
Cnidaria	K4GM70_9CNID	NADH-ubiquinone oxidoreductase chain 6 (Fragment)
Cnidaria	A0A089NAV9_9CNID	Cytochrome c oxidase subunit 1 (Fragment)
Cnidaria	E0WVM1_9CNID	Cytochrome c oxidase subunit 1 (Fragment)
Cnidaria	Q9BIS6_9CNID	G protein-coupled receptor
Cnidaria	A0A0E4BA68_9CNID	Uncharacterized protein
Cnidaria	A0A1R3UDT5_9CNID	Cytochrome c oxidase subunit II
Cnidaria	C9WSQ4_PORCO	p38 mitogen-activated protein kinase (Fragment)
Cnidaria	A0A023UN62_9CNID	NADH-ubiquinone oxidoreductase chain 1
Cnidaria	B5MFU1_9CNID	Cytochrome b (Fragment)
Cnidaria	A0A346FTZ4_EXAPA	Opsin (Fragment)
Cnidaria	G4V318_SCLGR	Cytochrome c oxidase subunit 3
Cnidaria	E2RZ94_9CNID	Cytochrome c oxidase subunit 1 (Fragment)
Cnidaria	A0A2K9UYR5_EXAPA	Globin-like protein
Cnidaria	A0A1U9XC75_9CNID	GDP-Man:Man(3)GlcNAc(2)-PP-Dol alpha-1,2-mannosyltransferase (Fragment)
Cnidaria	I6LIH5_TOPOP	NADH-ubiquinone oxidoreductase chain 5
Cnidaria	D8WVV7_9CNID	Cytochrome c oxidase subunit 1 (Fragment)
Cnidaria	Q33DJ2_9CNID	Cytochrome c oxidase subunit 1 (Fragment)
Cnidaria	A0A2D0W527_9CNID	Cytochrome c oxidase subunit 1 (Fragment)
Cnidaria	J7HER1_COLNT	Calmodulin binding protein (Fragment)
Cnidaria	C9WCF2_9CNID	Cytochrome c oxidase subunit 1 (Fragment)
Cnidaria	F2VZ04_9CNID	Cytochrome c oxidase subunit 3 (Fragment)
Cnidaria	A0A0S2IB08_9CNID	ATP synthase F0 subunit 8
Cnidaria	A0A5K6WEU8_9CNID	MutS-like protein (Fragment)
Cnidaria	A0A6M4RGF6_9CNID	NADH dehydrogenase subunit 5
Cnidaria	A0A3T0NKS5_9CNID	Cytochrome c oxidase subunit 1 (Fragment)
Cnidaria	K4LRE7_9CNID	Cytochrome c oxidase subunit 1 (Fragment)
Cnidaria	L7S429_9CNID	Cytochrome c oxidase subunit 1 (Fragment)
Cnidaria	A0A0P0L5B9_9CNID	Cytochrome c oxidase subunit 3 (Fragment)
Cnidaria	A0A4Y5RBT6_9CNID	Cytochrome c oxidase subunit 1 (Fragment)
Cnidaria	A3F9H4_9CNID	Histone H2B (Fragment)
Cnidaria	E2EZY8_9CNID	Cytochrome c oxidase subunit 1 (Fragment)
Cnidaria	Q6S3M2_EXAPA	Glutamine synthetase
Cnidaria	A0A2H4P687_9CNID	Cytochrome c oxidase subunit 1 (Fragment)
Cnidaria	A0A6C0NS90_9CNID	MutS-like protein (Fragment)
Cnidaria	Q85PX4_9CNID	NADH:ubiquinone reductase (H(+)-translocating) (Fragment)
Cnidaria	A0A5J6X3B6_9CNID	Cytochrome c oxidase subunit 1 (Fragment)
Cnidaria	A0A1W5S7W5_9CNID	Cytochrome c oxidase subunit 1 (Fragment)
Cnidaria	U5KBH8_9CNID	NADH dehydrogenase subunit 1 (Fragment)
Cnidaria	A0A0A8K873_9CNID	Forkhead box Ba protein (Fragment)
Cnidaria	A0A221KPZ1_9CNID	Cytochrome c oxidase subunit 3
Cnidaria	A0A516MVL9_9CNID	NADH-ubiquinone oxidoreductase chain 3
Cnidaria	A0A6M4RGG1_9CNID	NADH dehydrogenase subunit 3
Cnidaria	Q6I7B2_LITCO	Fluorescent protein
Cnidaria	T1YZL3_LITCO	Cytochrome c oxidase subunit 1 (Fragment)
Cnidaria	A0A180K187_PORCO	Outer membrane protein Blc-like (Fragment)
Cnidaria	A0A2Z2DWR0_EXAPA	Actinoporin (Fragment)
Cnidaria	A0A1S7D6N3_EXAPA	ADAMTS17 (Fragment)
Cnidaria	A0A145Y6K1_9CNID	MutS-like protein (Fragment)
Cnidaria	Q6B4B1_9CNID	MutS-like protein (Fragment)
Cnidaria	A0A1U9XC93_9CNID	GDP-Man:Man(3)GlcNAc(2)-PP-Dol alpha-1,2-mannosyltransferase (Fragment)
Cnidaria	A0A0F7DXB3_9CNID	NADH-ubiquinone oxidoreductase chain 3
Cnidaria	A0A2D3E538_9CNID	Cytochrome c oxidase subunit 1 (Fragment)
Cnidaria	K4LNI1_9CNID	Cytochrome c oxidase subunit 1 (Fragment)
Cnidaria	W8XA84_9CNID	MutS-like protein (Fragment)
Cnidaria	W8XVC3_9CNID	MutS-like protein (Fragment)
Cnidaria	L8B5N8_9CNID	Cytochrome c oxidase subunit 1 (Fragment)
Cnidaria	B3G4X6_9CNID	Calmodulin (Fragment)
Cnidaria	B0F0M1_9CNID	NADH-ubiquinone oxidoreductase chain 4
Cnidaria	T2FE84_9CNID	MutS-like protein (Fragment)
Cnidaria	Q19A16_9CNID	Transcription factor Pax-B (Fragment)
Cnidaria	G4XIJ7_CRASO	Sine oculis-like transcription factor
Cnidaria	A0A346FU04_EXAPA	Opsin (Fragment)
Cnidaria	A0A248SNP8_9CNID	Cytochrome c oxidase subunit 1 (Fragment)
Cnidaria	W0S9E7_9CNID	Cytochrome c oxidase subunit 1 (Fragment)
Cnidaria	Q6SS51_ACRCE	Cytochrome c oxidase subunit 1 (Fragment)
Cnidaria	K4LNT1_9CNID	NADH dehydrogenase 3 (Fragment)
Cnidaria	A0A060PLI7_9CNID	Cytochrome c oxidase subunit 1 (Fragment)
Cnidaria	I6Z0G8_9CNID	Elongation factor 2 (Fragment)
Cnidaria	A0A2D0W523_9CNID	Cytochrome c oxidase subunit 1 (Fragment)
Cnidaria	A0A2D0W575_9CNID	Cytochrome b (Fragment)
Cnidaria	H9C6F4_9CNID	MutS-like protein (Fragment)
Cnidaria	A0A3G1PSC6_ACRDO	Cytochrome c oxidase subunit 1 (Fragment)
Cnidaria	W8RA14_9CNID	Cytochrome c oxidase subunit 1 (Fragment)
Cnidaria	A0A3Q9SV14_9CNID	Cytochrome c oxidase subunit 1 (Fragment)
Cnidaria	E0WVM3_9CNID	Cytochrome c oxidase subunit 1 (Fragment)
Cnidaria	A0A0E4FJ69_9CNID	ATP synthase subunit a
Cnidaria	A0A2Z1FC28_GALFS	NADH-ubiquinone oxidoreductase chain 6
Cnidaria	A0A1D6XRK9_9CNID	MyD88 protein
Cnidaria	A0A180K1D5_PORCO	Outer membrane protein Blc-like (Fragment)
Cnidaria	A0A180K1D2_PORCO	Outer membrane protein Blc-like (Fragment)
Cnidaria	A0A1W5S6J9_9CNID	Cytochrome c oxidase subunit 1 (Fragment)
Cnidaria	A0A2H4P656_9CNID	Cytochrome c oxidase subunit 1 (Fragment)
Cnidaria	A0A0S2IBB7_9CNID	NADH dehydrogenase subunit 4L
Cnidaria	F7J5W9_9CNID	DNA polymerase lambda
Cnidaria	A0A191MDR3_9CNID	ATP synthase subunit 6 (Fragment)
Cnidaria	T1QE62_9CNID	MutS-like protein (Fragment)
Cnidaria	A0A0A8KA13_9CNID	Cerberus-like 1 protein (Fragment)
Cnidaria	A0A221KPY7_9CNID	ATP synthase subunit a
Cnidaria	B0F0M4_9CNID	NADH dehydrogenase subunit 4L
Cnidaria	A0A6G8QSV6_9CNID	NADH-ubiquinone oxidoreductase chain 6
Cnidaria	A0A0R5STC9_9CNID	NADH-ubiquinone oxidoreductase chain 4L (Fragment)
Cnidaria	A0A2H4P641_9CNID	Cytochrome c oxidase subunit 1 (Fragment)
Cnidaria	A0A0E4B8P0_9CNID	Cytochrome c oxidase subunit 2
Cnidaria	Q1HA50_GALFS	Egg protein
Cnidaria	W8DTU8_9CNID	MutS-like protein (Fragment)
Cnidaria	A0A180K0M8_PORCO	Cytochrome c oxidase subunit 1 (Fragment)
Cnidaria	B6DCE2_9CNID	PaxC (Fragment)
Cnidaria	E0WVC0_9CNID	Cytochrome c oxidase subunit 1 (Fragment)
Cnidaria	A0A223GHW6_9CNID	ATP synthase subunit 6 (Fragment)
Cnidaria	A0A3Q9FD53_9CNID	NADH:ubiquinone reductase (H(+)-translocating) (Fragment)
Cnidaria	A0A223GHY9_9CNID	ATP synthase subunit 6 (Fragment)
Cnidaria	E0WVG0_9CNID	Cytochrome c oxidase subunit 1 (Fragment)
Cnidaria	A0A089N9E7_9CNID	Cytochrome c oxidase subunit 1 (Fragment)
Cnidaria	R9Z3V3_9CNID	Cytochrome c oxidase subunit 1 (Fragment)
Cnidaria	A0A3S9NMC5_9CNID	NADH:ubiquinone reductase (H(+)-translocating) (Fragment)
Cnidaria	A0A3G1UR61_9CNID	Cytochrome c oxidase subunit 1 (Fragment)
Cnidaria	A0A2H4P686_9CNID	Cytochrome c oxidase subunit 1 (Fragment)
Cnidaria	L8B5D2_9CNID	MutS-like protein (Fragment)
Cnidaria	C1J9F1_PORCO	Cytochrome c oxidase subunit 1 (Fragment)
Cnidaria	A0A4Y5RXH5_EXAPA	Sodium ion channel toxin
Cnidaria	O44930_EXAPA	Sodium channel protein
Cnidaria	L8B5C6_9CNID	Cytochrome c oxidase subunit 1 (Fragment)
Cnidaria	A0A223GHY5_9CNID	ATP synthase subunit 6 (Fragment)
Cnidaria	A0A0A8K7S3_9CNID	Forkhead box C protein (Fragment)
Cnidaria	A0A0S4LYX9_CRASO	Cytochrome c oxidase subunit 3
Cnidaria	J7ET79_CRASO	Uncharacterized protein
Cnidaria	A8C7U3_9CNID	NADH:ubiquinone reductase (H(+)-translocating) (Fragment)
Cnidaria	A0A336UU75_EXAPA	Actinoporin (Fragment)
Cnidaria	A0A1B0YD58_EXAPA	Carbonic anhydrase
Cnidaria	Q3HL92_EXAPA	Caspase-like protein
Cnidaria	A0A1S7D6P9_EXAPA	Calcium-sensing receptor (Fragment)
Cnidaria	A0A1U9XC83_9CNID	GDP-Man:Man(3)GlcNAc(2)-PP-Dol alpha-1,2-mannosyltransferase (Fragment)
Cnidaria	I6LII5_TOPOP	ATP synthase subunit 9, mitochondrial
Cnidaria	A0SLC1_9CNID	MutS-like protein (Fragment)
Cnidaria	A0A3G3BUR6_9CNID	MutS-like protein (Fragment)
Cnidaria	A0A0S2IAY5_9CNID	NADH-ubiquinone oxidoreductase chain 1
Cnidaria	Q957F2_ANTJA	Cytochrome c oxidase subunit 3 (Fragment)
Cnidaria	W5RF78_9CNID	Cytochrome oxidase subunit III (Fragment)
Cnidaria	F1C6C0_9CNID	Cytochrome c oxidase subunit 1 (Fragment)
Cnidaria	T1RUK8_9CNID	Cytochrome c oxidase subunit 1 (Fragment)
Cnidaria	Q5W7L6_9CNID	Cytochrome c oxidase subunit 1 (Fragment)
Cnidaria	A9X3F6_SARGL	MutS-like protein (Fragment)
Cnidaria	B6DC36_9CNID	PaxC (Fragment)
Cnidaria	A0A6M4RK20_9CNID	ATP synthase F0 subunit 6
Cnidaria	A0A0E4BA71_9CNID	NADH:ubiquinone reductase (H(+)-translocating)
Cnidaria	G4XIJ2_CRASO	Sine oculis-like transcription factor Six1/2A (Fragment)
Cnidaria	A0A023ULD5_9CNID	Cytochrome c oxidase subunit 3
Cnidaria	Q196M5_9CNID	NADH-ubiquinone oxidoreductase chain 6
Cnidaria	A0A158V3W7_9CNID	Cytochrome c oxidase subunit 1 (Fragment)
Cnidaria	A0A0N9E009_EXAPA	Cytochrome c oxidase subunit 3 (Fragment)
Cnidaria	A0A2K9UYR9_EXAPA	Globin-like protein
Cnidaria	A0A1U9XC84_9CNID	GDP-Man:Man(3)GlcNAc(2)-PP-Dol alpha-1,2-mannosyltransferase (Fragment)
Cnidaria	I6LII2_TOPOP	ATP synthase subunit a
Cnidaria	W8DS61_SARGL	MutS-like protein (Fragment)
Cnidaria	A0A1W5S7U6_9CNID	Cytochrome c oxidase subunit 1 (Fragment)
Cnidaria	A0A516MVK2_9CNID	NADH-ubiquinone oxidoreductase chain 1
Cnidaria	A0A5J6DKD8_9CNID	Cytochrome c oxidase subunit 1 (Fragment)
Cnidaria	F1C6P3_9CNID	Histone H3 (Fragment)
Cnidaria	A0A169Q0V9_9CNID	Beta-actin
Cnidaria	Q6I7B3_LITCO	Fluorescent protein
Cnidaria	A0A2Z1FCQ9_GALFS	Cytochrome c oxidase subunit 3
Cnidaria	A0A0H5AY30_9CNID	Cytochrome c oxidase subunit II
Cnidaria	A0A023ULX1_9CNID	Cytochrome b
Cnidaria	A0A291NWU8_9CNID	MutS-like protein (Fragment)
Cnidaria	Q9XLE8_ACRCE	Cytochrome b (Fragment)
Cnidaria	A0A248SNU5_9CNID	NADH dehydrogenase subunit 6 (Fragment)
Cnidaria	A0A346FU02_EXAPA	Opsin
Cnidaria	V5NR99_ACRCE	Cytochrome c oxidase subunit 1 (Fragment)
Cnidaria	A0A3Q9FFI9_9CNID	MutS-like protein (Fragment)
Cnidaria	A0A2S1YE87_9CNID	Cytochrome c oxidase subunit 1 (Fragment)
Cnidaria	I6LIJ9_IOTBI	Cytochrome c oxidase subunit 2
Cnidaria	A0A059UGT9_9CNID	Complex III subunit 3 (Fragment)
Cnidaria	A0A0S2IAR9_9CNID	NADH-ubiquinone oxidoreductase chain 3
Cnidaria	T1QE69_9CNID	MutS-like protein (Fragment)
Cnidaria	A0A3G3ME34_9CNID	Uncharacterized protein (Fragment)
Cnidaria	A0A0A8K7R9_9CNID	Goosecoid protein (Fragment)
Cnidaria	C9WCE7_9CNID	Cytochrome oxidase subunit II (Fragment)
Cnidaria	D9Z8J7_9CNID	NADH-ubiquinone oxidoreductase chain 4L (Fragment)
Cnidaria	A0A6G8QSQ3_9CNID	NADH-ubiquinone oxidoreductase chain 5
Cnidaria	A0A5J6CMG1_9CNID	MutS-like protein (Fragment)
Cnidaria	A0A481ZKP4_9CNID	Cytochrome c oxidase subunit 1 (Fragment)
Cnidaria	A0A0M3M6A1_CRASO	Cytochrome c oxidase subunit 1 (Fragment)
Cnidaria	Q761K7_9CNID	Beta tubulin (Fragment)
Cnidaria	A0A180K181_PORCO	Major egg yolk protein-like (Fragment)
Cnidaria	A0S7X3_9CNID	MutS-like protein (Fragment)
Cnidaria	A0A2Z2E345_EXAPA	Actinoporin (Fragment)
Cnidaria	A0A3Q9FF88_9CNID	MutS-like protein (Fragment)
Cnidaria	A0A173G4B3_9CNID	MutS-like protein (Fragment)
Cnidaria	A0A2H4P677_9CNID	Cytochrome c oxidase subunit 1 (Fragment)
Cnidaria	D8WVS6_9CNID	Cytochrome c oxidase subunit 1 (Fragment)
Cnidaria	A0A291NWW5_9CNID	MutS-like protein (Fragment)
Cnidaria	W0S9A3_9CNID	Cytochrome c oxidase subunit 1 (Fragment)
Cnidaria	Q3KTT2_9CNID	Cytochrome c oxidase subunit 1 (Fragment)
Cnidaria	A0A1W6LRY5_9CNID	Pp1a
Cnidaria	U5KG68_9CNID	Cytochrome c oxidase subunit 1 (Fragment)
Cnidaria	A9X3G1_SARGL	MutS-like protein (Fragment)
Cnidaria	W8DTX7_SARGL	MutS-like protein (Fragment)
Cnidaria	A0A2D0UYS1_GALFS	Complex III subunit 3 (Fragment)
Cnidaria	A0A5K6WD41_9CNID	MutS-like protein (Fragment)
Cnidaria	G4XIJ1_CRASO	POU domain class 6 transcription factor
Cnidaria	A0A2D0V1W0_GALFS	Complex III subunit 3 (Fragment)
Cnidaria	Q68KM3_9CNID	NADH:ubiquinone reductase (H(+)-translocating) (Fragment)
Cnidaria	W5REL3_9CNID	MutS-like protein (Fragment)
Cnidaria	B0F0K7_9CNID	ATP synthase subunit a (Fragment)
Cnidaria	A0A0A8KA18_9CNID	Cerberus-like 1/2 protein (Fragment)
Cnidaria	C9WCE8_9CNID	Cytochrome c oxidase subunit 1 (Fragment)
Cnidaria	Q2LI66_9CNID	Red fluorescent protein
Cnidaria	A0A223FWY0_9CNID	NADH-ubiquinone oxidoreductase chain 1
Cnidaria	A0A089NDD5_9CNID	Cytochrome c oxidase subunit 1 (Fragment)
Cnidaria	A0A565DAE9_9CNID	Cytochrome c oxidase subunit 1 (Fragment)
Cnidaria	A0A6M4RHT4_9CNID	NADH dehydrogenase subunit 5
Cnidaria	A0A291NWL9_9CNID	MutS-like protein (Fragment)
Cnidaria	A0A2D0W566_9CNID	Cytochrome c oxidase subunit 1 (Fragment)
Cnidaria	Q196N0_9CNID	NADH-ubiquinone oxidoreductase chain 1
Cnidaria	A0A1U9XCA7_9CNID	GDP-Man:Man(3)GlcNAc(2)-PP-Dol alpha-1,2-mannosyltransferase (Fragment)
Cnidaria	Q32VY4_9CNID	Cytochrome c oxidase subunit 1 (Fragment)
Cnidaria	D8VD25_9CNID	MutS-like protein (Fragment)
Cnidaria	A0A0U2LTE3_9CNID	Cytochrome c oxidase subunit 1 (Fragment)
Cnidaria	F8UM30_9CNID	NADH dehydrogenase subunit 4L
Cnidaria	Q3KTN1_9CNID	Cytochrome c oxidase subunit 1 (Fragment)
Cnidaria	Q3KTT6_9CNID	Cytochrome c oxidase subunit 1 (Fragment)
Cnidaria	A0A2S0C8D4_9CNID	Paired box D1 protein (Fragment)
Cnidaria	Q6B4C0_9CNID	MutS-like protein (Fragment)
Cnidaria	T1RZ42_9CNID	ATP synthase subunit a
Cnidaria	A0A0A8K884_9CNID	Cerberus-like 3 protein (Fragment)
Cnidaria	B5MFS0_9CNID	Cytochrome b (Fragment)
Cnidaria	A0A0A8K877_9CNID	Forkhead box Q2a protein (Fragment)
Cnidaria	A0A0A8K865_9CNID	Aristaless homeobox A protein (Fragment)
Cnidaria	A0A1W6C758_9CNID	MutS (Fragment)
Cnidaria	T1YZM2_9CNID	Cytochrome c oxidase subunit 1 (Fragment)
Cnidaria	L0L571_9CNID	NADH dehydrogenase subunit 3 (Fragment)
Cnidaria	B5MFK6_9CNID	Cytochrome c oxidase subunit 1 (Fragment)
Cnidaria	A0A182C8W2_EXAPA	Factor B1 protein
Cnidaria	A0A0A8K7R0_9CNID	Bone morphogenetic protein 5-8 (Fragment)
Cnidaria	B0F0M7_9CNID	Cytochrome c oxidase subunit 1
Cnidaria	A0A0A8K8U9_9CNID	Aristaless homeobox B protein (Fragment)
Cnidaria	W8DTY1_SARGL	MutS-like protein (Fragment)
Cnidaria	A0A516MVP5_9CNID	ATP synthase subunit a
Cnidaria	A0A2H4P663_9CNID	Cytochrome c oxidase subunit 1 (Fragment)
Cnidaria	W6APQ2_9CNID	MutS-like protein (Fragment)
Cnidaria	A0A6M4RGJ3_9CNID	NADH dehydrogenase subunit 4
Cnidaria	A0A0H5AY51_9CNID	NADH dehydrogenase subunit 6
Cnidaria	A0A023UMI9_9CNID	ATP synthase F0 subunit 8
Cnidaria	A0A248SNT7_9CNID	NADH:ubiquinone reductase (H(+)-translocating) (Fragment)
Cnidaria	A0A3Q9SYJ7_9CNID	Cytochrome c oxidase subunit 1 (Fragment)
Cnidaria	A0A0F7DYG0_9CNID	NADH:ubiquinone reductase (H(+)-translocating)
Cnidaria	A0A1U9XC92_9CNID	GDP-Man:Man(3)GlcNAc(2)-PP-Dol alpha-1,2-mannosyltransferase (Fragment)
Cnidaria	Q3KTN5_9CNID	Cytochrome c oxidase subunit 1 (Fragment)
Cnidaria	O99617_SARGL	ATP synthase subunit a
Cnidaria	Q9TDW3_ACRDO	Cytochrome b (Fragment)
Cnidaria	K4M3Z4_9CNID	NADH dehydrogenase 3 (Fragment)
Cnidaria	A0A169Q0T5_9CNID	Glyceraldehyde-3-phosphate dehydrogenase
Cnidaria	A0A6M4RHU4_9CNID	NADH dehydrogenase subunit 3
Cnidaria	F1C6D7_9CNID	Cytochrome c oxidase subunit 1 (Fragment)
Cnidaria	A0A059WG97_9CNID	Cytochrome c oxidase subunit 3 (Fragment)
Cnidaria	A0A023UNN9_9CNID	Cytochrome b
Cnidaria	A0A248SNU9_9CNID	NADH dehydrogenase subunit 4 (Fragment)
Cnidaria	B2ZG39_EXAPA	Gamma-ECS
Cnidaria	A0A248SNS5_9CNID	Cytochrome c oxidase subunit 3 (Fragment)
Cnidaria	A0A346FU06_EXAPA	Opsin (Fragment)
Cnidaria	A0A3S7PRI5_9CNID	Cytochrome c oxidase subunit 1 (Fragment)
Cnidaria	E0YPA3_9CNID	Heat shock protein 70
Cnidaria	A0A2D0W538_9CNID	Cytochrome c oxidase subunit 1 (Fragment)
Cnidaria	A0A6M4RKA8_9CNID	NADH dehydrogenase subunit 4L
Cnidaria	A0A516MVK9_9CNID	NADH-ubiquinone oxidoreductase chain 5
Cnidaria	Q66ND7_9CNID	Enhanced red fluorescent protein R+
Cnidaria	K4LRF6_9CNID	NADH:ubiquinone reductase (H(+)-translocating) (Fragment)
Cnidaria	Q763A0_9CNID	Cytochrome c oxidase subunit 1 (Fragment)
Cnidaria	A0A0E3VN61_9CNID	Cytochrome b
Cnidaria	A0A0H5B186_9CNID	NADH dehydrogenase subunit 1
Cnidaria	A0A180K1E0_PORCO	Outer membrane protein Blc-like (Fragment)
Cnidaria	Q196M7_9CNID	Cytochrome c oxidase subunit 2
Cnidaria	A0A1S7D6P0_EXAPA	Patched-domain containing protein 2 (Fragment)
Cnidaria	G4V308_SCLGR	Cytochrome c oxidase subunit 1
Cnidaria	A0A0B4VHH6_9CNID	NADH:ubiquinone reductase (H(+)-translocating) (Fragment)
Cnidaria	T1RUZ9_9CNID	Cytochrome c oxidase subunit 1 (Fragment)
Cnidaria	A0A345D0K5_9CNID	NADH-ubiquinone oxidoreductase chain 3 (Fragment)
Cnidaria	A0A0C5G9X5_9CNID	Cytochrome c oxidase subunit 1 (Fragment)
Cnidaria	Q5W7N3_9CNID	Cytochrome c oxidase subunit 1 (Fragment)
Cnidaria	Q3KTT9_9CNID	Cytochrome c oxidase subunit 1 (Fragment)
Cnidaria	A0A481ZLJ1_9CNID	Cytochrome c oxidase subunit 1 (Fragment)
Cnidaria	Q3KTP0_9CNID	Cytochrome c oxidase subunit 1 (Fragment)
Cnidaria	A0A0A8K860_9CNID	Gdf8/Tgfb-like protein (Fragment)
Cnidaria	A0A1I9Q6N7_9CNID	Cytochrome c oxidase subunit 1 (Fragment)
Cnidaria	A0A3S7PSK1_9CNID	Cytochrome c oxidase subunit 1 (Fragment)
Cnidaria	A0A059UGN7_9CNID	Carbonic anhydrase (Fragment)
Cnidaria	A0A6M4RHH4_9CNID	ATP synthase F0 subunit 8
Cnidaria	B7TZ97_9CNID	Cytochrome c oxidase subunit 1 (Fragment)
Cnidaria	A0A6M4RH70_9CNID	NADH dehydrogenase subunit 6
Cnidaria	A0A2Z1FN78_GALFS	NADH:ubiquinone reductase (H(+)-translocating)
Cnidaria	A0A090D7Y1_9CNID	Putative nematogalectin
Cnidaria	A0A023ULX3_9CNID	NADH dehydrogenase subunit 4L
Cnidaria	T2L164_URTEQ	ATP synthase F0 subunit 8
Cnidaria	U5QT60_9CNID	NADH-ubiquinone oxidoreductase chain 6
Cnidaria	A0A6G8QTF7_9CNID	NADH:ubiquinone reductase (H(+)-translocating)
Cnidaria	T2FEU2_9CNID	MutS-like protein (Fragment)
Cnidaria	A0A3S9NML8_9CNID	NADH:ubiquinone reductase (H(+)-translocating) (Fragment)
Cnidaria	A0A088BK79_CRASO	Cytochrome c oxidase subunit 1 (Fragment)
Cnidaria	A0A0H5B189_9CNID	Orf2 protein
Cnidaria	A0A090EU03_9CNID	Putative minicollagen
Cnidaria	J7ETV7_CRASO	NADH-ubiquinone oxidoreductase chain 6
Cnidaria	A0A0P0KYG6_9CNID	Cytochrome c oxidase subunit 3 (Fragment)
Cnidaria	U5KB53_9CNID	Cytochrome c oxidase subunit 1 (Fragment)
Cnidaria	A0A2U8ZUE2_CLAMU	Cytochrome c oxidase subunit 1 (Fragment)
Cnidaria	A0A6M4RGK0_9CNID	NADH dehydrogenase subunit 5
Cnidaria	F8UM28_9CNID	Cytochrome c oxidase subunit 3
Cnidaria	A0A2S1TXI0_9CNID	MutS (Fragment)
Cnidaria	A0A290U411_9CNID	Cytochrome c oxidase subunit 3 (Fragment)
Cnidaria	A0A1X6QS92_URTEQ	Tau-AnmTx Ueq 12-1
Cnidaria	A0A0S2IA62_9CNID	NADH:ubiquinone reductase (H(+)-translocating)
Cnidaria	A0A1W6LRY9_9CNID	Pp2 (Fragment)
Cnidaria	O99621_SARGL	NADH-ubiquinone oxidoreductase chain 1 (Fragment)
Cnidaria	V9GWQ8_CRASO	Peroxidase
Cnidaria	Q60I24_GALFS	Monomeric Azami Green
Cnidaria	Q9NDM0_CRASO	Glyceraldehyde-3-phosphate dehydrogenase (Fragment)
Cnidaria	W6AQW9_9CNID	NADH dehydrogenase subunit 4L (Fragment)
Cnidaria	A0A3G3BUA2_9CNID	Cytochrome c oxidase subunit 1 (Fragment)
Cnidaria	Q9NBA2_9CNID	Transcription factor Pax-B (Fragment)
Cnidaria	A0A2U8QNT5_STIHL	Actinoporin StnIII
Cnidaria	A0A410N5U7_9CNID	Calmodulin (Fragment)
Cnidaria	A0A2D0WG33_9CNID	Cytochrome c oxidase subunit 1 (Fragment)
Cnidaria	A0A089N9M1_9CNID	ATP synthase subunit 6 (Fragment)
Cnidaria	A0A223FWY9_9CNID	NADH-ubiquinone oxidoreductase chain 4
Cnidaria	O99615_SARGL	NADH-ubiquinone oxidoreductase chain 5
Cnidaria	W8DSQ9_SARGL	MutS-like protein (Fragment)
Cnidaria	L8B5H2_SARGL	Cytochrome c oxidase subunit 1 (Fragment)
Cnidaria	A0A3S9NMI9_9CNID	NADH:ubiquinone reductase (H(+)-translocating) (Fragment)
Cnidaria	J7EV04_CRASO	NADH-ubiquinone oxidoreductase chain 1
Cnidaria	A0A6M3BFC6_9CNID	Cytochrome c oxidase subunit I (Fragment)
Cnidaria	B3FN45_9CNID	NADH-ubiquinone oxidoreductase chain 4L (Fragment)
Cnidaria	Q951Q6_9CNID	MutS-like protein (Fragment)
Cnidaria	A0A221KPY6_9CNID	NADH:ubiquinone reductase (H(+)-translocating)
Cnidaria	A0A0A8K8V4_9CNID	Orthopedia homeobox protein (Fragment)
Cnidaria	A0A059UH57_9CNID	Carbonic anhydrase (Fragment)
Cnidaria	U5XLX1_9CNID	Cytochrome c oxidase subunit 1 (Fragment)
Cnidaria	U5KHG7_9CNID	Cytochrome c oxidase subunit 1 (Fragment)
Cnidaria	Q8WDR9_9CNID	Cytochrome b (Fragment)
Cnidaria	Q2EZ67_PORCO	NADH-ubiquinone oxidoreductase chain 3 (Fragment)
Cnidaria	U5KB01_9CNID	NADH dehydrogenase subunit 1 (Fragment)
Cnidaria	T2FDU3_9CNID	MutS-like protein (Fragment)
Cnidaria	A0A2D0WG28_9CNID	Cytochrome c oxidase subunit 1 (Fragment)
Cnidaria	A0A059UGB4_9CNID	Complex III subunit 3 (Fragment)
Cnidaria	A0A248SNL6_9CNID	NADH-ubiquinone oxidoreductase chain 4L (Fragment)
Cnidaria	A0A221KPY8_9CNID	Cytochrome c oxidase subunit 1
Cnidaria	A0A0B5AFC1_9CNID	MutS-like protein (Fragment)
Cnidaria	A0A3Q9SYY2_9CNID	Cytochrome c oxidase subunit 1 (Fragment)
Cnidaria	C9WCH1_9CNID	Cytochrome oxidase subunit II (Fragment)
Cnidaria	A0A0S4M3P7_CRASO	NADH:ubiquinone reductase (H(+)-translocating)
Cnidaria	Q19A15_9CNID	Transcription factor Pax-C (Fragment)
Cnidaria	A0A2U8ZU30_9CNID	Cytochrome c oxidase subunit 1 (Fragment)
Cnidaria	Q3KTT8_9CNID	Cytochrome c oxidase subunit 1 (Fragment)
Cnidaria	F8UM23_9CNID	Cytochrome b
Cnidaria	A0A0S2IAY9_9CNID	Cytochrome b
Cnidaria	H9CWL1_9CNID	Cytochrome c oxidase subunit 1 (Fragment)
Cnidaria	A0A6M4RJI2_9CNID	ATP synthase F0 subunit 6
Cnidaria	A0A0H5BIG1_9CNID	Complex III subunit 3
Cnidaria	Q76CU4_GALFS	NADH:ubiquinone reductase (H(+)-translocating) (Fragment)
Cnidaria	A0A6M3ASX0_GALFS	Cytochrome oxidase subunit I (Fragment)
Cnidaria	U5N0N2_9CNID	NADH-ubiquinone oxidoreductase chain 6 (Fragment)
Cnidaria	A0A0B4R6X8_9CNID	ATP synthase subunit a
Cnidaria	A0A3G3BTZ0_9CNID	Cytochrome c oxidase subunit 1 (Fragment)
Cnidaria	U5N310_9CNID	NADH-ubiquinone oxidoreductase chain 6 (Fragment)
Cnidaria	A0A5P9NSR2_9CNID	Cytochrome b
Cnidaria	B3FN46_9CNID	MutS-like protein (Fragment)
Cnidaria	Q2WFX1_9CNID	Cytochrome c oxidase subunit 1 (Fragment)
Cnidaria	Q3KTQ4_9CNID	Cytochrome c oxidase subunit 1 (Fragment)
Cnidaria	A0A0S2IAR6_9CNID	NADH dehydrogenase subunit 4L
Cnidaria	G4XII8_CRASO	POU domain protein
Cnidaria	A0A0S4LZ46_CRASO	NADH-ubiquinone oxidoreductase chain 4
Cnidaria	Q3KTX6_9CNID	Cytochrome c oxidase subunit 1 (Fragment)
Cnidaria	A0A023NAP1_9CNID	Cytochrome c oxidase polypeptide I (Fragment)
Cnidaria	W6APX3_9CNID	MutS-like protein (Fragment)
Cnidaria	B0F0M3_9CNID	Cytochrome c oxidase subunit 2
Cnidaria	B0F0H6_9CNID	Cytochrome c oxidase subunit 1 (Fragment)
Cnidaria	B6DC40_9CNID	PaxC (Fragment)
Cnidaria	W8DTI1_SARGL	MutS-like protein (Fragment)
Cnidaria	A0A6G8QSY4_9CNID	NADH-ubiquinone oxidoreductase chain 3
Cnidaria	U5N048_9CNID	MutS-like protein (Fragment)
Cnidaria	I6V505_9CNID	Cytochrome c oxidase subunit 1 (Fragment)
Cnidaria	B0F0K9_9CNID	ATP synthase subunit a (Fragment)
Cnidaria	O03184_URTEQ	Cytochrome c oxidase subunit 1 (Fragment)
Cnidaria	A0A6M4RGQ4_9CNID	NADH dehydrogenase subunit 4
Cnidaria	A0A140DJN1_9CNID	Cytochrome c oxidase subunit 1 (Fragment)
Cnidaria	T2L0Q6_URTEQ	Uncharacterized protein
Cnidaria	Q9TDU8_9CNID	ATP synthase subunit a (Fragment)
Cnidaria	A0A291NWR4_9CNID	MutS-like protein (Fragment)
Cnidaria	A0A516MVL4_9CNID	NADH dehydrogenase subunit 4L
Cnidaria	A0A4D6DJ03_9CNID	Cytochrome c oxidase subunit 1 (Fragment)
Cnidaria	R4HE26_9CNID	NADH:ubiquinone reductase (H(+)-translocating) (Fragment)
Cnidaria	Q3KU03_9CNID	Cytochrome c oxidase subunit 1 (Fragment)
Cnidaria	A0A221KPY5_9CNID	ATP synthase F0 subunit 8
Cnidaria	A0A6M4RG74_9CNID	Cytochrome c oxidase subunit II
Cnidaria	A0A223FWX4_9CNID	Cytochrome c oxidase subunit 1
Cnidaria	A0A6M4RG73_9CNID	NADH dehydrogenase subunit 4L
Cnidaria	A0A2Z1FIA2_GALFS	NADH-ubiquinone oxidoreductase chain 5
Cnidaria	G4XIJ3_CRASO	Sine oculis-like transcription factor Six1/2B
Cnidaria	A0A0E4FKR9_9CNID	NADH dehydrogenase subunit 4L
Cnidaria	I6UAM9_GALFS	Cytochrome c oxidase subunit 1 (Fragment)
Cnidaria	B5MFP4_GALFS	Cytochrome b (Fragment)
Cnidaria	R4HE76_SCLGR	NADH:ubiquinone reductase (H(+)-translocating) (Fragment)
Cnidaria	A0A2Z2DZ00_EXAPA	Actinoporin (Fragment)
Cnidaria	A0A059U7J2_ACRCE	Complex III subunit 3 (Fragment)
Cnidaria	A0A343J4D5_9CNID	Cytochrome c oxidase subunit 1 (Fragment)
Cnidaria	A0A346FTZ3_EXAPA	Opsin (Fragment)
Cnidaria	A0A3G3BU13_9CNID	Cytochrome c oxidase subunit 1 (Fragment)
Cnidaria	F1C6F1_9CNID	Cytochrome c oxidase subunit 1 (Fragment)
Cnidaria	D1G518_9CNID	Cytochrome c oxidase subunit 1 (Fragment)
Cnidaria	A0A6C0U7D0_9CNID	NADH-ubiquinone oxidoreductase chain 3
Cnidaria	A0A1R3UDC9_9CNID	Uncharacterized protein
Cnidaria	A0A2Z1FI90_GALFS	Cytochrome b
Cnidaria	D8WW26_9CNID	MutS-like protein (Fragment)
Cnidaria	K9ZSQ7_9CNID	MutS-like protein (Fragment)
Cnidaria	A0A6C0NW71_9CNID	MutS-like protein (Fragment)
Cnidaria	A0A0A8K8V8_9CNID	Forkhead box Bb protein
Cnidaria	U5QPF8_9CNID	Cytochrome c oxidase subunit 1
Cnidaria	A0A223FWX2_9CNID	NADH dehydrogenase subunit 4L
Cnidaria	C9WCH2_9CNID	Cytochrome c oxidase subunit 1 (Fragment)
Cnidaria	A0A0S4LZH7_CRASO	DNA-directed DNA polymerase
Cnidaria	A0A291NX18_9CNID	MutS-like protein (Fragment)
Cnidaria	A0A0E4B8M4_9CNID	Cytochrome c oxidase subunit 3
Cnidaria	A0A090D7X5_9CNID	Putative minicollagen
Cnidaria	Q956P8_9CNID	MutS-like protein (Fragment)
Cnidaria	G4XIJ5_CRASO	Sine oculis-like transcription factor Six3/6B
Cnidaria	A0A023ULC9_9CNID	NADH:ubiquinone reductase (H(+)-translocating)
Cnidaria	W8DS81_9CNID	MutS-like protein (Fragment)
Cnidaria	A3F9G9_9CNID	Histone H2A (Fragment)
Cnidaria	A0A0N9DZV4_EXAPA	Cytochrome c oxidase subunit 3 (Fragment)
Cnidaria	A0A248SNN9_9CNID	NADH-ubiquinone oxidoreductase chain 1 (Fragment)
Cnidaria	B0F0L5_9CNID	NADH-ubiquinone oxidoreductase chain 5
Cnidaria	A0A0S2IAV1_9CNID	Cytochrome c oxidase subunit 1
Cnidaria	A0A0A8K7U7_9CNID	Orthodenticle homeobox A protein (Fragment)
Cnidaria	A0A516MVJ6_9CNID	Cytochrome c oxidase subunit 1
Cnidaria	A0A089NB40_9CNID	ATP synthase subunit 6 (Fragment)
Cnidaria	A0A0H5B3H2_9CNID	NADH dehydrogenase subunit 5
Cnidaria	A0A1S7IVQ5_9CNID	Aspartylglucosaminidase
Cnidaria	Q3KTX5_9CNID	Cytochrome c oxidase subunit 1 (Fragment)
Cnidaria	A0A0H5BIG7_9CNID	Orf1 protein
Cnidaria	A0A023ULC5_9CNID	Cytochrome c oxidase subunit 1
Cnidaria	B3FN18_9CNID	MutS-like protein (Fragment)
Cnidaria	A8DX89_URTEQ	Glyceraldehyde-3-phosphate dehydrogenase (Fragment)
Cnidaria	A0A1W5S7R6_9CNID	Cytochrome c oxidase subunit 1 (Fragment)
Cnidaria	A0A1W5RY07_9CNID	Cytochrome c oxidase subunit 1 (Fragment)
Cnidaria	E0YPA1_9CNID	Tropomyosin (Fragment)
Cnidaria	A0A3T0NKU1_9CNID	Cytochrome c oxidase subunit 1 (Fragment)
Cnidaria	A0A6C0NSB0_9CNID	MutS-like protein (Fragment)
Cnidaria	A0A2U8ZU08_9CNID	Cytochrome c oxidase subunit 1 (Fragment)
Cnidaria	A0A0S4LYX5_CRASO	Cytochrome c oxidase subunit 1
Cnidaria	L7S3H4_9CNID	Cytochrome c oxidase subunit 1 (Fragment)
Cnidaria	A0A0R5STG8_9CNID	NADH-ubiquinone oxidoreductase chain 4L (Fragment)
Cnidaria	A0A180K105_PORCO	Major egg yolk protein-like (Fragment)
Cnidaria	S5RQP0_9CNID	Cytochrome c oxidase subunit 1 (Fragment)
Cnidaria	G4V319_SCLGR	ATP synthase subunit a
Cnidaria	U5KB94_9CNID	Cytochrome c oxidase subunit 1 (Fragment)
Cnidaria	A7K786_9CNID	MutS-like protein (Fragment)
Cnidaria	I6LIJ8_IOTBI	NADH-ubiquinone oxidoreductase chain 5
Cnidaria	Q3KTR7_9CNID	Cytochrome c oxidase subunit 1 (Fragment)
Cnidaria	E6ZB32_9CNID	ATP synthase F0 subunit 8 (Fragment)
Cnidaria	Q6WUZ5_9CNID	MutS-like protein (Fragment)
Cnidaria	A0A221KPZ5_9CNID	NADH-ubiquinone oxidoreductase chain 6
Cnidaria	A0A0A8K7R4_9CNID	Aristaless homeobox C protein (Fragment)
Cnidaria	A0A0A8K7T3_9CNID	Mothers against decapentaplegic 4 (Fragment)
Cnidaria	A4PBK7_ANTJA	Six-A
Cnidaria	A0A3T0NKR1_9CNID	Cytochrome c oxidase subunit 1 (Fragment)
Cnidaria	L8B5M2_9CNID	Cytochrome c oxidase subunit 1 (Fragment)
Cnidaria	A0A089NB24_9CNID	Uncharacterized protein (Fragment)
Cnidaria	A0A3T0NKW1_9CNID	Cytochrome c oxidase subunit 1 (Fragment)
Cnidaria	L7S4M1_9CNID	Cytochrome c oxidase subunit 1 (Fragment)
Cnidaria	E0WVC1_9CNID	Cytochrome c oxidase subunit 1 (Fragment)
Cnidaria	G4V314_SCLGR	DNA mismatch repair protein
Cnidaria	Q64FW3_SCLGR	Tubulin beta chain
Cnidaria	A0A3G1UT99_9CNID	Cytochrome c oxidase subunit 1 (Fragment)
Cnidaria	U5KIM5_9CNID	NADH dehydrogenase subunit 2 (Fragment)
Cnidaria	B6DC41_9CNID	PaxC (Fragment)
Cnidaria	A0A059UC78_9CNID	Carbonic anhydrase (Fragment)
Cnidaria	E0YPA4_9CNID	Organic anion transporter polypeptide (Fragment)
Cnidaria	A0A6M4RMT4_9CNID	ATP synthase F0 subunit 8
Cnidaria	A0A2D0UYL1_GALFS	Cytochrome c oxidase subunit 1 (Fragment)
Cnidaria	A0A023UN65_9CNID	NADH-ubiquinone oxidoreductase chain 5
Cnidaria	A0A023ULE0_9CNID	NADH-ubiquinone oxidoreductase chain 4
Cnidaria	A0A1L7NRN7_SCLGR	Green fluorescent protein like protein
Cnidaria	A0A248SNS1_9CNID	ATP synthase subunit a
Cnidaria	A0A2K8HNY7_9CNID	MutS-like protein (Fragment)
Cnidaria	Q8HGQ2_9CNID	NADH:ubiquinone reductase (H(+)-translocating) (Fragment)
Cnidaria	B3FN14_9CNID	MutS-like protein (Fragment)
Cnidaria	A0A2K9UYQ6_EXAPA	Globin-like protein
Cnidaria	Q196M9_9CNID	NADH-ubiquinone oxidoreductase chain 3
Cnidaria	A0A060PKF3_9CNID	Cytochrome c oxidase subunit 1 (Fragment)
Cnidaria	U5N2X7_9CNID	MutS-like protein (Fragment)
Cnidaria	T1RYT4_9CNID	NADH-ubiquinone oxidoreductase chain 1
Cnidaria	A0A0A8K7V1_9CNID	Forkhead box Ab protein (Fragment)
Cnidaria	D8V1W5_9CNID	Cytochrome c oxidase subunit 1 (Fragment)
Cnidaria	A0A248SNV8_9CNID	NADH dehydrogenase subunit 6 (Fragment)
Cnidaria	A0A2P1M5N7_9CNID	Cytochrome b (Fragment)
Cnidaria	O99614_SARGL	NADH:ubiquinone reductase (H(+)-translocating)
Cnidaria	A0S0Q3_SARGL	MutS-like protein (Fragment)
Cnidaria	Q5U9S0_SCLGR	60S ribosomal protein L40
Cnidaria	G4V309_SCLGR	NADH-ubiquinone oxidoreductase chain 1
Cnidaria	W8DS90_9CNID	MutS-like protein (Fragment)
Cnidaria	K4P7T5_9CNID	Cytochrome c oxidase subunit 1 (Fragment)
Cnidaria	A0S6Z1_9CNID	MutS-like protein (Fragment)
Cnidaria	A0A8H9_9CNID	Cytochrome c oxidase subunit 1 (Fragment)
Cnidaria	F7J5W8_9CNID	DNA polymerase
Cnidaria	A0A291NWW3_9CNID	MutS-like protein (Fragment)
Cnidaria	A0A515KYV8_9CNID	Cytochrome c oxidase subunit 1 (Fragment)
Cnidaria	Q3KTP7_9CNID	Cytochrome c oxidase subunit 1 (Fragment)
Cnidaria	Q3KTU2_9CNID	Cytochrome c oxidase subunit 1 (Fragment)
Cnidaria	Q6SS48_9CNID	Cytochrome c oxidase subunit 1 (Fragment)
Cnidaria	U5QPI6_9CNID	NADH-ubiquinone oxidoreductase chain 1
Cnidaria	F2VZ05_9CNID	Cytochrome c oxidase subunit 1 (Fragment)
Cnidaria	O44398_CALPA	Peptidylglycine monooxygenase
Cnidaria	A0A3Q9FFF5_9CNID	MutS-like protein (Fragment)
Cnidaria	D9Z8J2_9CNID	MutS-like protein (Fragment)
Cnidaria	A0A5A4MJX1_9CNID	Fluorescent protein 8
Cnidaria	A0A6G8QSZ9_9CNID	NADH-ubiquinone oxidoreductase chain 4
Cnidaria	Q3KTP6_9CNID	Cytochrome c oxidase subunit 1 (Fragment)
Cnidaria	T1YYX8_9CNID	Cytochrome c oxidase subunit 1 (Fragment)
Cnidaria	L8B4R7_9CNID	MutS-like protein (Fragment)
Cnidaria	A0A3S8UVE0_9CNID	MutS-like protein (Fragment)
Cnidaria	U5QSY4_9CNID	NADH:ubiquinone reductase (H(+)-translocating)
Cnidaria	A0A6M3BFH8_9CNID	Cytochrome c oxidase subunit I (Fragment)
Cnidaria	D8VD24_9CNID	NADH-ubiquinone oxidoreductase chain 4L (Fragment)
Cnidaria	A0A4Y5R6J9_STIHL	Cytochrome c oxidase subunit 3 (Fragment)
Cnidaria	A0A2U8U425_9CNID	NADH dehydrogenase subunit 4 (Fragment)
Cnidaria	A0A0U2IF03_9CNID	Cytochrome c oxidase subunit 1 (Fragment)
Cnidaria	A0A6C0NS88_9CNID	MutS-like protein (Fragment)
Cnidaria	A0A145Y605_9CNID	MutS-like protein (Fragment)
Cnidaria	Q3KTQ8_9CNID	Cytochrome c oxidase subunit 1 (Fragment)
Cnidaria	A0A168R8R8_9CNID	Cytochrome c oxidase subunit 1 (Fragment)
Cnidaria	Q9TDW1_9CNID	Cytochrome b (Fragment)
Cnidaria	I6LIJ0_IOTBI	ATP synthase subunit 9, mitochondrial
Cnidaria	G9ISD9_CLAMU	NADH-ubiquinone oxidoreductase chain 1
Cnidaria	I6LIJ2_IOTBI	NADH-ubiquinone oxidoreductase chain 6
Cnidaria	T2L1T6_URTEQ	NADH-ubiquinone oxidoreductase chain 4
Cnidaria	A0A2S1TXI4_9CNID	NADH dehydrogenase subunit 4L (Fragment)
Cnidaria	A0A0U1XPZ1_9CNID	ATP6 (Fragment)
Cnidaria	M9YRZ3_CLAMU	Protein Wnt (Fragment)
Cnidaria	A0S6Z9_9CNID	NADH:ubiquinone reductase (H(+)-translocating) (Fragment)
Cnidaria	I6TGU8_9CNID	MutS-like protein (Fragment)
Cnidaria	K9ZTV3_9CNID	MutS-like protein (Fragment)
Cnidaria	A0A6C0U743_9CNID	Cytochrome c oxidase subunit 1
Cnidaria	A0A481ZMJ8_9CNID	Cytochrome c oxidase subunit 1 (Fragment)
Cnidaria	A0A175EG37_9CNID	Mismatch repair homolog MutS (Fragment)
Cnidaria	U5MZQ3_9CNID	MutS-like protein (Fragment)
Cnidaria	G9ISD6_CLAMU	NADH-ubiquinone oxidoreductase chain 6
Cnidaria	A0A0X1KGZ5_STIHL	Helianthamide
Cnidaria	A0A2S1YE40_9CNID	MutS (Fragment)
Cnidaria	E7CH96_9CNID	Cytochrome c oxidase subunit 1 (Fragment)
Cnidaria	Q3KTR8_9CNID	Cytochrome c oxidase subunit 1 (Fragment)
Cnidaria	T2L125_URTEQ	Cytochrome c oxidase subunit 3
Cnidaria	A0A1G4F7T9_9CNID	Cytochrome c oxidase subunit 1 (Fragment)
Cnidaria	A0A0S1RQ37_FAVPA	Cytochrome c oxidase subunit 1 (Fragment)
Cnidaria	A0A059WGC4_9CNID	Cytochrome c oxidase subunit 3 (Fragment)
Cnidaria	A7K764_9CNID	MutS-like protein (Fragment)
Cnidaria	A0A481ZPJ4_9CNID	Cytochrome c oxidase subunit 1 (Fragment)
Cnidaria	A0A248SNS7_9CNID	NADH dehydrogenase subunit 4 (Fragment)
Cnidaria	A0A5P9NSQ7_9CNID	NADH-ubiquinone oxidoreductase chain 3
Cnidaria	U5KAR9_9CNID	NADH dehydrogenase subunit 1 (Fragment)
Cnidaria	A0A3G3G421_9CNID	Cytochrome c oxidase subunit 1 (Fragment)
Cnidaria	E0WVH7_9CNID	Cytochrome c oxidase subunit 1 (Fragment)
Cnidaria	Q3KTP1_9CNID	Cytochrome c oxidase subunit 1 (Fragment)
Cnidaria	B0LSX2_CYPSE	Cytochrome c oxidase subunit 1 (Fragment)
Cnidaria	Q85PX6_LEPVI	NADH:ubiquinone reductase (H(+)-translocating) (Fragment)
Cnidaria	A0A0B4R7I0_9CNID	NADH:ubiquinone reductase (H(+)-translocating)
Cnidaria	Q951R3_9CNID	MutS-like protein (Fragment)
Cnidaria	U5QST3_9CNID	NADH-ubiquinone oxidoreductase chain 6
Cnidaria	A0A2S1Q0N1_9CNID	Cytochrome c oxidase subunit 1 (Fragment)
Cnidaria	K9ZSQ1_9CNID	Cytochrome c oxidase subunit 1 (Fragment)
Cnidaria	A0A0G3I362_9CNID	Cytochrome c oxidase subunit 1 (Fragment)
Cnidaria	T1RYZ8_9CNID	NADH dehydrogenase subunit 4L
Cnidaria	A0A089PPD2_9CNID	Cytochrome c oxidase subunit 1 (Fragment)
Cnidaria	A0A223DN61_CYPSE	Cytochrome c oxidase subunit I (Fragment)
Cnidaria	A0A513PXD8_9CNID	Cytochrome c oxidase subunit 1 (Fragment)
Cnidaria	D8VCY5_9CNID	Cytochrome c oxidase subunit II (Fragment)
Cnidaria	G9ISD1_CLAMU	ATP synthase F0 subunit 8
Cnidaria	F8UM33_9CNID	Cytochrome c oxidase subunit 1
Cnidaria	A0A1D7XF26_ACTTE	DNA photolyase
Cnidaria	B6V8N6_CYPSE	Cytochrome c oxidase subunit 1 (Fragment)
Cnidaria	J7ETV6_CRASO	Cytochrome b
Cnidaria	S6CUW8_9CNID	Cytochrome c oxidase subunit 1 (Fragment)
Cnidaria	A0A023UNP8_9CNID	NADH:ubiquinone reductase (H(+)-translocating)
Cnidaria	A0A6C0NS41_9CNID	MutS-like protein (Fragment)
Cnidaria	G4V312_SCLGR	NADH-ubiquinone oxidoreductase chain 3
Cnidaria	S4VNI3_9CNID	ATP synthase subunit a (Fragment)
Cnidaria	Q8T8D5_CALPA	Peptidylglycine monooxygenase
Cnidaria	A0A2K9UYR0_EXAPA	Globin-like protein
Cnidaria	A0A248SNZ1_9CNID	NADH dehydrogenase subunit 5 (Fragment)
Cnidaria	W8XA86_9CNID	Cytochrome c oxidase subunit 1 (Fragment)
Cnidaria	I6LII0_TOPOP	Cytochrome c oxidase subunit 2
Cnidaria	A0A2H4P664_9CNID	Cytochrome c oxidase subunit 1 (Fragment)
Cnidaria	A0A0P0LE12_9CNID	Cytochrome c oxidase subunit 3 (Fragment)
Cnidaria	Q6B4E1_EUNPA	MutS-like protein (Fragment)
Cnidaria	A9YVI1_COLNT	Beta tubulin (Fragment)
Cnidaria	D1FV56_DENGG	Cytochrome c oxidase subunit 3
Cnidaria	A0A088NSD3_9CNID	Histone H3 (Fragment)
Cnidaria	A0A0S2IBV2_9CNID	NADH:ubiquinone reductase (H(+)-translocating)
Cnidaria	E7CH89_9CNID	Cytochrome c oxidase subunit 1 (Fragment)
Cnidaria	A0A023ULW0_9CNID	Cytochrome c oxidase subunit 2
Cnidaria	A0A336UU76_EXAPA	Actinoporin (Fragment)
Cnidaria	A0A1B0YB38_EXAPA	Alpha carbonic anhydrase 8
Cnidaria	G4V310_SCLGR	Cytochrome b
Cnidaria	A0A2K9UYQ4_EXAPA	Globin-like protein
Cnidaria	A0A0B4VH14_9CNID	NADH:ubiquinone reductase (H(+)-translocating) (Fragment)
Cnidaria	C5IV70_9CNID	Fatty acid elongase (Fragment)
Cnidaria	A0A5J6YG01_9CNID	MutS-like protein (Fragment)
Cnidaria	Q8M196_ACRPR	Cytochrome oxidase subunit III (Fragment)
Cnidaria	A0A0C5GA72_9CNID	Cytochrome c oxidase subunit 1 (Fragment)
Cnidaria	K4LNQ1_9CNID	NADH:ubiquinone reductase (H(+)-translocating) (Fragment)
Cnidaria	R9Z3W5_9CNID	MutS-like protein (Fragment)
Cnidaria	A0A0R5STB4_9CNID	MutS-like protein (Fragment)
Cnidaria	A9X3G0_SARGL	MutS-like protein (Fragment)
Cnidaria	R9Z3U1_9CNID	Cytochrome c oxidase subunit 1 (Fragment)
Cnidaria	A0A516MVK0_9CNID	Cytochrome c oxidase subunit 3
Cnidaria	A0A481ZME8_9CNID	Cytochrome c oxidase subunit 1 (Fragment)
Cnidaria	A0A2D0UYI2_GALFS	Complex III subunit 3 (Fragment)
Cnidaria	A0A1R3UDD2_9CNID	Uncharacterized protein
Cnidaria	A0A1R3UDD0_9CNID	Uncharacterized protein
Cnidaria	A0A1D6XRK3_9CNID	NF-kappa B
Cnidaria	D1FV57_DENGG	ATP synthase subunit a
Cnidaria	A0A0C5G3I8_9CNID	Cytochrome c oxidase subunit 1 (Fragment)
Cnidaria	A6MWD2_9CNID	Cytochrome c oxidase subunit 1 (Fragment)
Cnidaria	A0A0S2IB64_9CNID	NADH-ubiquinone oxidoreductase chain 1
Cnidaria	A0A0H5AY57_9CNID	Cytochrome c oxidase subunit 1
Cnidaria	A0A023ULD4_9CNID	NADH-ubiquinone oxidoreductase chain 6
Cnidaria	R9Z3X2_9CNID	Cytochrome c oxidase subunit 1 (Fragment)
Cnidaria	A0A0N7J5T1_9CNID	Cytochrome c oxidase subunit 3 (Fragment)
Cnidaria	Q196M0_9CNID	ATP synthase F0 subunit 8
Cnidaria	Q196M6_9CNID	NADH-ubiquinone oxidoreductase chain 4
Cnidaria	A0A059U855_ACRCE	BMP2/4 (Fragment)
Cnidaria	E2EZX3_9CNID	Cytochrome c oxidase subunit 1 (Fragment)
Cnidaria	A0A1W5S9J8_9CNID	Cytochrome c oxidase subunit 1 (Fragment)
Cnidaria	A0A291NX12_9CNID	MutS-like protein (Fragment)
Cnidaria	U5KIW9_9CNID	NADH dehydrogenase subunit 2 (Fragment)
Cnidaria	Q5W7M0_9CNID	Cytochrome c oxidase subunit 1 (Fragment)
Cnidaria	Q9NBX2_ACRCE	PaxC homeodomain protein (Fragment)
Cnidaria	A0A059WH94_EXAPA	Cytochrome c oxidase subunit 3 (Fragment)
Cnidaria	T1RUZ8_9CNID	Cytochrome c oxidase subunit 1 (Fragment)
Cnidaria	Q68KM8_9CNID	NADH:ubiquinone reductase (H(+)-translocating) (Fragment)
Cnidaria	A0A0F7BI45_9CNID	Cytochrome b
Cnidaria	D1FV50_DENGG	NADH-ubiquinone oxidoreductase chain 3
Cnidaria	C5IV39_9CNID	Fatty acid elongase (Fragment)
Cnidaria	C5IV59_9CNID	Fatty acid elongase (Fragment)
Cnidaria	C5IW12_9CNID	Tachylectin-2 (Fragment)
Cnidaria	A0A0K0K7C5_9CNID	ATP synthase subunit a
Cnidaria	Q8M198_ACRPR	Cytochrome oxidase subunit III (Fragment)
Cnidaria	A0A059VAR1_9CNID	NADH-ubiquinone oxidoreductase chain 6
Cnidaria	A0A0U2I7C0_9CNID	Cytochrome c oxidase subunit 1 (Fragment)
Cnidaria	V5NRZ0_9CNID	Uncharacterized protein (Fragment)
Cnidaria	A0A5K6WG91_9CNID	MutS-like protein (Fragment)
Cnidaria	A0A0R5STH4_9CNID	MutS-like protein (Fragment)
Cnidaria	A0A3S9NM39_9CNID	MutS-like protein (Fragment)
Cnidaria	A0A023UMJ4_9CNID	NADH-ubiquinone oxidoreductase chain 5
Cnidaria	A0A3G1L5T3_9CNID	Delta-actitoxin-Ave sodium channel inhibitory toxin
Cnidaria	Q9GQN1_CALPA	Peptidylglycine alpha-amidating monooxygenase
Cnidaria	A0S824_9CNID	NADH:ubiquinone reductase (H(+)-translocating) (Fragment)
Cnidaria	T1RUM3_9CNID	Cytochrome c oxidase subunit 1 (Fragment)
Cnidaria	A0A0F7BIC1_9CNID	NADH dehydrogenase subunit 4L
Cnidaria	C6FI18_9CNID	Elongation factor 1-alpha (Fragment)
Cnidaria	A0A0F7BIA5_9CNID	NADH-ubiquinone oxidoreductase chain 1
Cnidaria	A0A0C4Y3G8_9CNID	Cytochrome c oxidase subunit 1 (Fragment)
Cnidaria	A0S7X0_9CNID	MutS-like protein (Fragment)
Cnidaria	K9ZUJ1_9CNID	Cytochrome c oxidase subunit 1 (Fragment)
Cnidaria	L7PHC0_9CNID	MutS-like protein (Fragment)
Cnidaria	A0A1U9XCF4_9CNID	GDP-Man:Man(3)GlcNAc(2)-PP-Dol alpha-1,2-mannosyltransferase (Fragment)
Cnidaria	B0F0L9_9CNID	NADH-ubiquinone oxidoreductase chain 6
Cnidaria	L8B535_9CNID	MutS-like protein (Fragment)
Cnidaria	B5MFF9_GALFS	Cytochrome c oxidase subunit 1 (Fragment)
Cnidaria	A0A0H5AY37_9CNID	Orf3 protein
Cnidaria	A0A2Z2GQG6_EXAPA	Ap_trypsin-like protein (Fragment)
Cnidaria	U5KBD9_9CNID	NADH dehydrogenase subunit 1 (Fragment)
Cnidaria	A0A291NWY0_9CNID	NADH-ubiquinone oxidoreductase chain 4L (Fragment)
Cnidaria	A0A2H4P680_9CNID	Cytochrome c oxidase subunit 1 (Fragment)
Cnidaria	C5IV65_9CNID	Fatty acid elongase (Fragment)
Cnidaria	J7H913_COLNT	Homeobox protein (Fragment)
Cnidaria	K4GG17_9CNID	NADH dehydrogenase subunit 3 (Fragment)
Cnidaria	A0A023UN54_9CNID	NADH-ubiquinone oxidoreductase chain 4
Cnidaria	B5MFL1_9CNID	Cytochrome c oxidase subunit 1 (Fragment)
Cnidaria	C1J9F0_PORCO	Cytochrome c oxidase subunit 1 (Fragment)
Cnidaria	A0A2D0W5B6_9CNID	Cytochrome b (Fragment)
Cnidaria	C1J9G2_PORCO	Cytochrome c oxidase subunit 1 (Fragment)
Cnidaria	Q196N1_9CNID	NADH-ubiquinone oxidoreductase chain 5
Cnidaria	Q68KM9_9CNID	NADH:ubiquinone reductase (H(+)-translocating) (Fragment)
Cnidaria	A0A248SNN2_9CNID	Cytochrome c oxidase subunit II (Fragment)
Cnidaria	A0A3G3BUW8_9CNID	MutS-like protein (Fragment)
Cnidaria	Q196M3_9CNID	Cytochrome c oxidase subunit 3
Cnidaria	A0A346FTZ9_EXAPA	Opsin
Cnidaria	A0A3Q9SZ70_9CNID	Cytochrome c oxidase subunit 1 (Fragment)
Cnidaria	Q14TA8_DENGG	Mitochondrial creatine kinase
Cnidaria	C5IW16_9CNID	Tachylectin-2 (Fragment)
Cnidaria	Q761H5_9CNID	Beta tubulin (Fragment)
Cnidaria	A0A2K8HE61_9CNID	MutS-like protein (Fragment)
Cnidaria	A0A5J6YFY0_9CNID	MutS-like protein (Fragment)
Cnidaria	A0A089NCV7_9CNID	Cytochrome c oxidase subunit 1 (Fragment)
Cnidaria	A0A089NEU2_9CNID	Cytochrome c oxidase subunit 1 (Fragment)
Cnidaria	W5RF68_9CNID	Cytochrome oxidase subunit III (Fragment)
Cnidaria	A0A0C5BAN7_9CNID	Cytochrome c oxidase subunit 1 (Fragment)
Cnidaria	A0A2I6TEA3_CRASO	Cytochrome c oxidase subunit 1 (Fragment)
Cnidaria	A0A1L7NRM5_SCLGR	Green fluorescent protein like protein
Cnidaria	A0A1B0Y365_EXAPA	Carbonic anhydrase
Cnidaria	Q2ESH8_EXAPA	CnidEF (Fragment)
Cnidaria	U5KIG1_9CNID	NADH dehydrogenase subunit 5 (Fragment)
Cnidaria	L8B4P4_9CNID	MutS-like protein (Fragment)
Cnidaria	I6LIH9_TOPOP	Cytochrome c oxidase subunit 1
Cnidaria	D1FV54_DENGG	NADH-ubiquinone oxidoreductase chain 5
Cnidaria	C5IW22_9CNID	Tachylectin-2 (Fragment)
Cnidaria	W8DTU6_9CNID	MutS-like protein (Fragment)
Cnidaria	A0S802_9CNID	NADH:ubiquinone reductase (H(+)-translocating) (Fragment)
Cnidaria	A0A140AY50_9CNID	MutS-like protein (Fragment)
Cnidaria	W8RA36_9CNID	Cytochrome c oxidase subunit 1 (Fragment)
Cnidaria	A0A1W6LRZ0_9CNID	Pp1b
Cnidaria	A0A6G8QST2_9CNID	Cytochrome c oxidase subunit 3 (Fragment)
Cnidaria	A0A0S2IB18_9CNID	NADH-ubiquinone oxidoreductase chain 6
Cnidaria	A0A6G8QSU3_9CNID	Cytochrome b
Cnidaria	A9X3F0_SARGL	MutS-like protein (Fragment)
Cnidaria	A0A6G8QSQ2_9CNID	NADH-ubiquinone oxidoreductase chain 1
Cnidaria	A0A6M4RHG9_9CNID	NADH dehydrogenase subunit 2
Cnidaria	A0S7S0_9CNID	MutS-like protein (Fragment)
Cnidaria	A0A513PXE3_9CNID	Cytochrome c oxidase subunit 1 (Fragment)
Cnidaria	A9X3H4_9CNID	MutS-like protein (Fragment)
Cnidaria	K9ZUI6_9CNID	Cytochrome c oxidase subunit 1 (Fragment)
Cnidaria	Q3KTW5_9CNID	Cytochrome c oxidase subunit 1 (Fragment)
Cnidaria	A0A1U9XCE4_9CNID	GDP-Man:Man(3)GlcNAc(2)-PP-Dol alpha-1,2-mannosyltransferase (Fragment)
Cnidaria	Q66ND8_9CNID	Red fluorescent protein R1
Cnidaria	K4LNJ0_9CNID	Cytochrome c oxidase subunit 1 (Fragment)
Cnidaria	E7CH88_9CNID	Cytochrome c oxidase subunit 1 (Fragment)
Cnidaria	A0S7Z4_9CNID	NADH:ubiquinone reductase (H(+)-translocating) (Fragment)
Cnidaria	V5NTE5_9CNID	ATP synthase subunit 6 (Fragment)
Cnidaria	L8B1T4_9CNID	MutS-like protein (Fragment)
Cnidaria	A0A6M4RG68_9CNID	Cytochrome c oxidase subunit I
Cnidaria	A0A0S4M1K6_CRASO	Uncharacterized protein
Cnidaria	A0A023UN49_9CNID	Cytochrome c oxidase subunit 3
Cnidaria	R9Z3Z8_9CNID	MutS-like protein (Fragment)
Cnidaria	R4HC69_SCLGR	MutS-like protein (Fragment)
Cnidaria	G4V311_SCLGR	NADH-ubiquinone oxidoreductase chain 6
Cnidaria	A0A089ND22_9CNID	Cytochrome c oxidase subunit 1 (Fragment)
Cnidaria	A0A0B5AFP9_9CNID	MutS-like protein (Fragment)
Cnidaria	A0A5A4MID2_9CNID	Fluorescent protein 5
Cnidaria	D0PY64_9CNID	Cytochrome c oxidase subunit 1 (Fragment)
Cnidaria	I6LI80_9METZ	NADH-ubiquinone oxidoreductase chain 1
Cnidaria	R9Z5C0_9CNID	MutS-like protein (Fragment)
Cnidaria	W8XVF2_9CNID	MutS-like protein (Fragment)
Cnidaria	A0A125R5M9_CLAMU	Cytochrome c oxidase subunit 1 (Fragment)
Cnidaria	Q3KTN8_9CNID	Cytochrome c oxidase subunit 1 (Fragment)
Cnidaria	A0A2H4N8D5_9CNID	Cytochrome c oxidase subunit 1 (Fragment)
Cnidaria	A0A1W6C6Y5_9CNID	Cytochrome c oxidase subunit 1 (Fragment)
Cnidaria	A0A410YEA9_LEPVI	Cytochrome c oxidase subunit 1 (Fragment)
Cnidaria	S5RI41_9CNID	Mut-S-like protein (Fragment)
Cnidaria	I6LII7_IOTBI	ATP synthase subunit a
Cnidaria	A0A3T0NKT7_9CNID	Cytochrome c oxidase subunit 1 (Fragment)
Cnidaria	G9ISD7_CLAMU	NADH-ubiquinone oxidoreductase chain 3
Cnidaria	A0A0B5AB76_9CNID	MutS-like protein (Fragment)
Cnidaria	A0A6M4RJ98_9CNID	ATP synthase F0 subunit 8
Cnidaria	Q3KTN7_9CNID	Cytochrome c oxidase subunit 1 (Fragment)
Cnidaria	D3GCE5_9CNID	MutS-like protein (Fragment)
Cnidaria	Q762Q6_9CNID	Cytochrome b
Cnidaria	A0A2D0W520_9CNID	Cytochrome c oxidase subunit 1 (Fragment)
Cnidaria	A0A2H4N861_9CNID	Cytochrome c oxidase subunit 1 (Fragment)
Cnidaria	S5S5C9_9CNID	Cytochrome c oxidase subunit 1 (Fragment)
Cnidaria	A0A6M4RGK6_9CNID	NADH dehydrogenase subunit 3
Cnidaria	E6Z7N2_9CNID	ATP synthase subunit 6 (Fragment)
Cnidaria	F8UM31_9CNID	NADH-ubiquinone oxidoreductase chain 3
Cnidaria	A0A0A8K8U5_9CNID	Bone morphogenetic protein 2/4 (Fragment)
Cnidaria	S4VK62_9CNID	ATP synthase subunit a (Fragment)
Cnidaria	A0A6B9IPP2_LEPVI	NADH-ubiquinone oxidoreductase chain 6
Cnidaria	R9Z3Y3_9CNID	Cytochrome c oxidase subunit 1 (Fragment)
Cnidaria	A0A5P9NUG8_9CNID	NADH-ubiquinone oxidoreductase chain 6
Cnidaria	T2FD69_9CNID	MutS-like protein (Fragment)
Cnidaria	Q6WV00_LEPVI	Cytochrome oxidase subunit I (Fragment)
Cnidaria	A0A5P9NTG6_9CNID	Cytochrome c oxidase subunit 3
Cnidaria	A0A0B5ABX6_9CNID	MutS-like protein (Fragment)
Cnidaria	Q3KU04_9CNID	Cytochrome c oxidase subunit 1 (Fragment)
Cnidaria	I6LI76_9METZ	NADH-ubiquinone oxidoreductase chain 6
Cnidaria	A0A5P9NSR6_9CNID	MutS
Cnidaria	A0A2R4PAK5_9CNID	Cytochrome c oxidase subunit 1 (Fragment)
Cnidaria	A0A3Q9SYI6_9CNID	Cytochrome c oxidase subunit 1 (Fragment)
Cnidaria	Q3KTT7_9CNID	Cytochrome c oxidase subunit 1 (Fragment)
Cnidaria	A0A2S1Q171_9CNID	Cytochrome c oxidase subunit 1 (Fragment)
Cnidaria	U5KHG9_9CNID	Cytochrome c oxidase subunit 1 (Fragment)
Cnidaria	W5RF80_9CNID	Cytochrome oxidase subunit III (Fragment)
Cnidaria	A0A1Q2X875_ENTLE	Uncharacterized protein
Cnidaria	Q6B4C3_9CNID	MutS-like protein (Fragment)
Cnidaria	Q4VII8_9CNID	Cytochrome c oxidase subunit 1 (Fragment)
Cnidaria	A0A5J6YG10_9CNID	MutS-like protein (Fragment)
Cnidaria	I6LI79_9METZ	Cytochrome b
Cnidaria	A0A6G8QSZ3_9CNID	ATP synthase subunit a
Cnidaria	A0A2U8U436_9CNID	ATP synthase subunit a (Fragment)
Cnidaria	A0A1D8RAC6_ACTTE	Nucleotide-binding and leucine-rich repeat receptor
Cnidaria	G1JSC1_9CNID	MutS (Fragment)
Cnidaria	A0A023NL99_9CNID	Optix (Fragment)
Cnidaria	A0A1U9XCG6_9CNID	GDP-Man:Man(3)GlcNAc(2)-PP-Dol alpha-1,2-mannosyltransferase (Fragment)
Cnidaria	Q4VII5_9CNID	Cytochrome c oxidase subunit 1 (Fragment)
Cnidaria	A0A089ND71_9CNID	Cytochrome c oxidase subunit 1 (Fragment)
Cnidaria	B8Q6B2_9CNID	Cytochrome c oxidase subunit 1 (Fragment)
Cnidaria	Q4VII4_9CNID	Cytochrome c oxidase subunit 1 (Fragment)
Cnidaria	Q5FWZ8_9CNID	Cytochrome c oxidase subunit 2
Cnidaria	A0A4D6DJ44_9CNID	Cytochrome c oxidase subunit 1 (Fragment)
Cnidaria	A0A0B4VGS8_9CNID	MutS-like protein (Fragment)
Cnidaria	A0A0C5AGU9_OBELO	Cytochrome c oxidase subunit 1 (Fragment)
Cnidaria	M4JZJ6_9CNID	Elongation factor 2 (Fragment)
Cnidaria	F8SUT0_FAVFR	Cycle-like protein (Fragment)
Cnidaria	A0A0B4R798_9CNID	NADH-ubiquinone oxidoreductase chain 4
Cnidaria	A0A3G3BU97_9CNID	Cytochrome c oxidase subunit 1 (Fragment)
Cnidaria	A0A0B4VGH5_9CNID	NADH:ubiquinone reductase (H(+)-translocating) (Fragment)
Cnidaria	A0A1W6C777_9CNID	MutS (Fragment)
Cnidaria	A0A1W6C7H9_9CNID	Cytochrome c oxidase subunit 1 (Fragment)
Cnidaria	G9ISW1_OBELO	Cytochrome c oxidase subunit 2
Cnidaria	G9ISW7_OBELO	NADH-ubiquinone oxidoreductase chain 6
Cnidaria	A8CLR7_9CNID	Red fluorescent GFP-like protein
Cnidaria	A0A089N9L0_9CNID	Cytochrome c oxidase subunit 1 (Fragment)
Cnidaria	S4WBM0_9CNID	Cytochrome c oxidase subunit 1 (Fragment)
Cnidaria	A0A2S1CQZ3_AURAU	Cytochrome c oxidase subunit 1 (Fragment)
Cnidaria	G1JSC0_9CNID	MutS (Fragment)
Cnidaria	A0A5J6CZL1_ACTTE	Cytochrome c oxidase subunit 3
Cnidaria	A0A6G6CVC5_9CNID	Histone H3 (Fragment)
Cnidaria	B6CBJ0_9CNID	Cytochrome c oxidase subunit 1 (Fragment)
Cnidaria	Q763E0_9CNID	Cytochrome c oxidase subunit 1 (Fragment)
Cnidaria	B0LSZ0_9CNID	Cytochrome c oxidase subunit 1 (Fragment)
Cnidaria	Q32VW4_OBELO	Cytochrome c oxidase subunit 1 (Fragment)
Cnidaria	A0A5J6Y2P9_9CNID	Cytochrome c oxidase polypeptide I (Fragment)
Cnidaria	A0A6M4RGW5_9CNID	NADH dehydrogenase subunit 2
Cnidaria	A0A6M4RGC6_9CNID	NADH dehydrogenase subunit 4
Cnidaria	D8X096_9CNID	Cytochrome c oxidase subunit 3 (Fragment)
Cnidaria	A0A2U5BVY7_9CNID	Cytochrome c oxidase subunit 1 (Fragment)
Cnidaria	A0A0B5AC35_9CNID	MutS-like protein (Fragment)
Cnidaria	A0A1U9XCC7_9CNID	GDP-Man:Man(3)GlcNAc(2)-PP-Dol alpha-1,2-mannosyltransferase (Fragment)
Cnidaria	A0A6C0U769_9CNID	Cytochrome b
Cnidaria	A0A0U2IF06_9CNID	Cytochrome c oxidase subunit 1 (Fragment)
Cnidaria	Q5FWZ6_9CNID	NADH-ubiquinone oxidoreductase chain 3
Cnidaria	I6V512_9CNID	Cytochrome c oxidase subunit 1 (Fragment)
Cnidaria	A0A160I8Y4_9CNID	Cytochrome c oxidase subunit 1 (Fragment)
Cnidaria	A0A0B5AFF2_9CNID	MutS-like protein (Fragment)
Cnidaria	W6APQ3_9CNID	MutS-like protein (Fragment)
Cnidaria	D3IU35_9CNID	Cytochrome oxidase subunit 3 (Fragment)
Cnidaria	Q32W08_OBELO	Calmodulin (Fragment)
Cnidaria	F1C6K1_9CNID	Histone H3 (Fragment)
Cnidaria	A0A0B4R774_9CNID	NADH-ubiquinone oxidoreductase chain 5
Cnidaria	A0A0B4R7H7_9CNID	ATP synthase F0 subunit 8
Cnidaria	A0A0N9DZW0_9CNID	Cytochrome c oxidase subunit 3 (Fragment)
Cnidaria	K4LRD5_9CNID	MutS (Fragment)
Cnidaria	A0A516MVF4_9CNID	NADH-ubiquinone oxidoreductase chain 1
Cnidaria	A0S6X9_9CNID	MutS-like protein (Fragment)
Cnidaria	Q951S0_9CNID	NADH-ubiquinone oxidoreductase chain 3 (Fragment)
Cnidaria	Q6SS46_9CNID	Cytochrome c oxidase subunit 1 (Fragment)
Cnidaria	A0A5A4MN99_9CNID	MutS protein (Fragment)
Cnidaria	A0A6M3ART6_9CNID	Cytochrome oxidase subunit I (Fragment)
Cnidaria	D1FNZ7_CARBN	Flap endonuclease (Fragment)
Cnidaria	D1FNZ9_CARBN	Vitellogen-2 like protein (Fragment)
Cnidaria	A0A0C5G9W0_9CNID	Cytochrome c oxidase subunit 1 (Fragment)
Cnidaria	I6ULK9_9CNID	MutS-like protein (Fragment)
Cnidaria	A0A343J4D6_ISIAR	Cytochrome c oxidase subunit 1 (Fragment)
Cnidaria	F8UM42_9CNID	Cytochrome c oxidase subunit 2
Cnidaria	F8UM37_9CNID	NADH-ubiquinone oxidoreductase chain 4
Cnidaria	A0A6G8QSX2_9CNID	NADH-ubiquinone oxidoreductase chain 1
Cnidaria	A0A1W6C782_9CNID	MutS (Fragment)
Cnidaria	I6TSH6_9CNID	NADH-ubiquinone oxidoreductase chain 4L (Fragment)
Cnidaria	U5KB91_9CNID	Cytochrome c oxidase subunit 1 (Fragment)
Cnidaria	A0A0F7BIA6_9CNID	NADH-ubiquinone oxidoreductase chain 5
Cnidaria	A0A2L0WQY9_ANEMA	NADH-ubiquinone oxidoreductase chain 6
Cnidaria	Q197L4_ANTBI	NADH-ubiquinone oxidoreductase chain 4
Cnidaria	A0A140DDJ5_HETFS	Cytochrome c oxidase subunit 1 (Fragment)
Cnidaria	A0A410N5P8_9CNID	Calmodulin (Fragment)
Cnidaria	A0A6C0NRX2_9CNID	MutS-like protein (Fragment)
Cnidaria	D3VXY4_9CNID	MutS-like protein (Fragment)
Cnidaria	A0A0U2MLG0_9CNID	Cytochrome c oxidase subunit 1 (Fragment)
Cnidaria	Q2VQV3_9CNID	Cytochrome c oxidase subunit 1 (Fragment)
Cnidaria	G9ISZ6_9CNID	NADH-ubiquinone oxidoreductase chain 3
Cnidaria	A0A0N7KBN8_9CNID	Peptide toxin
Cnidaria	I6ULI3_9CNID	MutS-like protein (Fragment)
Cnidaria	F8RNI5_9CNID	Cytochrome c oxidase subunit 1 (Fragment)
Cnidaria	D8VD06_9CNID	MutS-like protein (Fragment)
Cnidaria	Q197L5_ANTBI	NADH-ubiquinone oxidoreductase chain 5
Cnidaria	Q197L9_ANTBI	NADH-ubiquinone oxidoreductase chain 3
Cnidaria	A0A291EU76_9CNID	Cytochrome c oxidase subunit 1 (Fragment)
Cnidaria	Q197L6_ANTBI	NADH:ubiquinone reductase (H(+)-translocating)
Cnidaria	C1J9E5_9CNID	Cytochrome c oxidase subunit 1 (Fragment)
Cnidaria	A0S835_9CNID	NADH:ubiquinone reductase (H(+)-translocating) (Fragment)
Cnidaria	F1C6S0_9CNID	Histone H3 (Fragment)
Cnidaria	A0A343IT88_9CNID	Cytochrome c oxidase subunit 1
Cnidaria	A0A089NDQ3_9CNID	Uncharacterized protein (Fragment)
Cnidaria	Q197J7_9CNID	ATP synthase F0 subunit 8
Cnidaria	L8B5F0_9CNID	MutS-like protein (Fragment)
Cnidaria	A0A385CB15_9CNID	Cytochrome c oxidase subunit 3
Cnidaria	A0A385CB20_9CNID	Cytochrome c oxidase subunit 2
Cnidaria	D3GCL4_9CNID	MutS-like protein (Fragment)
Cnidaria	G9ISF2_CASFR	NADH-ubiquinone oxidoreductase chain 6
Cnidaria	D8VCY7_9CNID	Cytochrome c oxidase subunit II (Fragment)
Cnidaria	A0A482KGS5_9CNID	Calmodulin (Fragment)
Cnidaria	G9ISM5_9CNID	Cytochrome b (Fragment)
Cnidaria	A0A516MVD3_9CNID	NADH-ubiquinone oxidoreductase chain 4
Cnidaria	A0A2Z2DWK7_BUNCV	Actinoporin (Fragment)
Cnidaria	A0A385CB06_9CNID	NADH-ubiquinone oxidoreductase chain 1
Cnidaria	A0A482DSF4_DISSP	Cytochrome c oxidase subunit 3
Cnidaria	A0A482DVS4_DISSP	NADH-ubiquinone oxidoreductase chain 6
Cnidaria	A0A089NFE4_9CNID	ATP synthase subunit 6 (Fragment)
Cnidaria	G9ISL7_9CNID	Cytochrome c oxidase subunit 3
Cnidaria	A0A385CB04_9CNID	NADH:ubiquinone reductase (H(+)-translocating)
Cnidaria	A0A291NWY8_9CNID	MutS-like protein (Fragment)
Cnidaria	A0A180K166_9CNID	Major egg yolk protein-like (Fragment)
Cnidaria	A0A180K1C9_9CNID	Outer membrane protein Blc-like (Fragment)
Cnidaria	G9ISF5_CASFR	NADH-ubiquinone oxidoreductase chain 1
Cnidaria	Q6VYK1_CASFR	Cytochrome c oxidase subunit 1 (Fragment)
Cnidaria	A0A482DUT0_DISSP	NADH-ubiquinone oxidoreductase chain 3
Cnidaria	A0A513X064_9CNID	NADH-ubiquinone oxidoreductase chain 1
Cnidaria	A0A3G3BTV1_9CNID	Cytochrome c oxidase subunit 1 (Fragment)
Cnidaria	B3FN27_9CNID	NADH-ubiquinone oxidoreductase chain 4L (Fragment)
Cnidaria	A0A191XUL9_9CNID	Cytochrome c oxidase subunit 1 (Fragment)
Cnidaria	A0A145Y787_9CNID	MutS-like protein (Fragment)
Cnidaria	A0A2Z5WH77_9CNID	Actin-1
Cnidaria	I6LID5_9METZ	Cytochrome c oxidase subunit 2
Cnidaria	U5N2Q8_9CNID	MutS-like protein (Fragment)
Cnidaria	A0A089NER3_9CNID	Cytochrome c oxidase subunit 1 (Fragment)
Cnidaria	G9IT34_CHIFL	NADH-ubiquinone oxidoreductase chain 1 (Fragment)
Cnidaria	A0A0P0LF82_EPIJA	Cytochrome c oxidase subunit 3 (Fragment)
Cnidaria	D9CGL6_9CNID	Cytochrome c oxidase subunit 1 (Fragment)
Cnidaria	K9ZTQ8_9CNID	MutS-like protein (Fragment)
Cnidaria	U5QT98_ACRNA	ATP synthase subunit a
Cnidaria	A0A2Z2DZ73_HETCR	Actinoporin (Fragment)
Cnidaria	A0A2Z2DWR6_HETCR	Actinoporin (Fragment)
Cnidaria	A0A346FTG5_HETCR	Actinoporin (Fragment)
Cnidaria	B3FN22_9CNID	MutS-like protein (Fragment)
Cnidaria	A0A346FTG1_HETCR	Actinoporin (Fragment)
Cnidaria	W6AQR5_9CNID	NADH dehydrogenase subunit 4L (Fragment)
Cnidaria	A0A3G1UP11_9CNID	Cytochrome c oxidase subunit 1 (Fragment)
Cnidaria	B9UPG6_9CNID	Green fluorescent protein
Cnidaria	A0A6M4RGL6_9CNID	Cytochrome b
Cnidaria	A0A6M4RJB1_9CNID	NADH dehydrogenase subunit 1
Cnidaria	A0A0A7C341_9CNID	Cytochrome c oxidase subunit I (Fragment)
Cnidaria	A0A140KVN5_MURCR	Cytochrome c oxidase subunit 3
Cnidaria	A0A5J6CMA3_9CNID	Cytochrome c oxidase subunit 1 (Fragment)
Cnidaria	G9IT28_CHIFL	ATP synthase subunit a
Cnidaria	T1PQV6_CHIFL	Toxin B
Cnidaria	A0A6G8QSR4_EPIJA	NADH-ubiquinone oxidoreductase chain 1
Cnidaria	T1PRE3_CHIFL	Toxin A
Cnidaria	G9ISN5_CUBAP	NADH-ubiquinone oxidoreductase chain 6
Cnidaria	A0A410N5T1_9CNID	Calmodulin (Fragment)
Cnidaria	A0A3G1UR74_9CNID	Cytochrome c oxidase subunit 1 (Fragment)
Cnidaria	A7K779_9CNID	MutS-like protein (Fragment)
Cnidaria	A0A2Z2DZ33_HETCR	Cytolysin-like protein (Fragment)
Cnidaria	A0A2Z2DWT9_HETCR	Actinoporin (Fragment)
Cnidaria	A0A6G8QT04_HETCR	Cytochrome c oxidase subunit 3
Cnidaria	H9CIK5_9CNID	Cytochrome c oxidase subunit 1 (Fragment)
Cnidaria	A0A291NWS9_9CNID	MutS-like protein (Fragment)
Cnidaria	A0A0B5E8J3_9CNID	MutS-like protein (Fragment)
Cnidaria	A0A1W5S3L7_9CNID	Cytochrome c oxidase subunit 1 (Fragment)
Cnidaria	A0A0U2E1I6_9CNID	NADH dehydrogenase subunit 6 (Fragment)
Cnidaria	G9ISE8_CASFR	ATP synthase subunit a
Cnidaria	A0A385CC01_9CNID	Cytochrome c oxidase subunit 1
Cnidaria	A0A1W5RYK7_9CNID	Cytochrome c oxidase subunit 1 (Fragment)
Cnidaria	A0A482DUC0_DISSP	ATP synthase subunit a
Cnidaria	A0A343ITA1_9CNID	Cytochrome c oxidase subunit 2
Cnidaria	I6LIF8_EPHMU	Cytochrome c oxidase subunit 2
Cnidaria	I7DPT2_RENMU	Cytochrome c oxidase subunit 2
Cnidaria	A0A481ZK84_9CNID	Cytochrome c oxidase subunit 1 (Fragment)
Cnidaria	A0A2S1YE13_9CNID	MutS (Fragment)
Cnidaria	A0A6B7FD83_HETCR	Kunitz-peptide (Fragment)
Cnidaria	A0A0H5AY16_9CNID	Complex III subunit 3
Cnidaria	A0A346FTI2_HETCR	Actinoporin (Fragment)
Cnidaria	A0A2U8U3N3_9CNID	ATP synthase subunit a (Fragment)
Cnidaria	A0A3Q8U6T2_9CNID	MutS-like protein (Fragment)
Cnidaria	A0A0A7C3X5_9CNID	MutS-like protein (Fragment)
Cnidaria	A0A481ZMC4_9CNID	Cytochrome c oxidase subunit 1 (Fragment)
Cnidaria	K9ZUG2_9CNID	MutS-like protein (Fragment)
Cnidaria	H6BF81_METSE	Cytochrome c oxidase subunit 3 (Fragment)
Cnidaria	V9PX58_9CNID	Cytochrome c oxidase subunit 1 (Fragment)
Cnidaria	E1U607_ADAPA	Cytochrome c oxidase subunit 3 (Fragment)
Cnidaria	A0A1S7IWK8_ACRTE	Fluorescent protein (Fragment)
Cnidaria	K9LX68_9CNID	Cytochrome c oxidase subunit 1 (Fragment)
Cnidaria	F1C6S4_9CNID	Histone H3 (Fragment)
Cnidaria	D8V1T4_9CNID	Cytochrome c oxidase subunit 1 (Fragment)
Cnidaria	A0A6G6CG58_9CNID	NADH-ubiquinone oxidoreductase chain 3
Cnidaria	I7DPX4_9CNID	Cytochrome c oxidase subunit 2
Cnidaria	O99360_9METZ	ATP synthase F0 subunit 8
Cnidaria	A0A059UCC7_9CNID	BMP2/4 (Fragment)
Cnidaria	A0A223FX07_9CNID	NADH-ubiquinone oxidoreductase chain 1
Cnidaria	Q27374_9CNID	Homeobox protein (Fragment)
Cnidaria	G9IT76_9CNID	NADH-ubiquinone oxidoreductase chain 1
Cnidaria	T1RUS6_9CNID	Cytochrome c oxidase subunit 1 (Fragment)
Cnidaria	A0A2R4P9R2_9CNID	Cytochrome c oxidase subunit 1 (Fragment)
Cnidaria	A0A346FTF8_HETCR	Actinoporin (Fragment)
Cnidaria	A0A0H5AY42_9CNID	NADH dehydrogenase subunit 5
Cnidaria	A0A1S7IWK7_ACRTE	Fluorescent protein (Fragment)
Cnidaria	W6APF1_9CNID	MutS-like protein (Fragment)
Cnidaria	L8B5L5_9CNID	MutS-like protein (Fragment)
Cnidaria	Q762R0_9CNID	Cytochrome b
Cnidaria	U5N078_9CNID	NADH-ubiquinone oxidoreductase chain 6 (Fragment)
Cnidaria	E2F019_9CNID	Cytochrome c oxidase subunit 1 (Fragment)
Cnidaria	D1FX74_CHIFL	HSP70-1
Cnidaria	A0A059U876_9CNID	BMP2/4 (Fragment)
Cnidaria	D0PY55_9CNID	Cytochrome c oxidase subunit 3 (Fragment)
Cnidaria	U5N052_9CNID	MutS-like protein (Fragment)
Cnidaria	A0A6C0NS32_9CNID	MutS-like protein (Fragment)
Cnidaria	A0A0S1RWK1_9CNID	Cytochrome c oxidase subunit 1 (Fragment)
Cnidaria	D8V219_9CNID	Mut-S-like protein (Fragment)
Cnidaria	E9KLE2_9CNID	Cytochrome c oxidase subunit 1 (Fragment)
Cnidaria	W8T0W3_9CNID	NADH-ubiquinone oxidoreductase chain 6 (Fragment)
Cnidaria	I7CEE9_RENMU	NADH-ubiquinone oxidoreductase chain 4
Cnidaria	L8B590_9CNID	MutS-like protein (Fragment)
Cnidaria	A0A481ZPH8_9CNID	Cytochrome c oxidase subunit 1 (Fragment)
Cnidaria	A0A0R5STG3_9CNID	MutS-like protein (Fragment)
Cnidaria	A0A345D0K9_9CNID	NADH-ubiquinone oxidoreductase chain 3 (Fragment)
Cnidaria	A0A2Z2E5T3_HETCR	Actinoporin (Fragment)
Cnidaria	D3G8H0_ACRTE	Cytochrome b (Fragment)
Cnidaria	A0A3Q9SV52_9CNID	Cytochrome c oxidase subunit 1 (Fragment)
Cnidaria	E2EZY5_9CNID	Cytochrome c oxidase subunit 1 (Fragment)
Cnidaria	A0A513PXD3_9CNID	Cytochrome c oxidase subunit 1 (Fragment)
Cnidaria	E9BVU6_9CNID	NADH-ubiquinone oxidoreductase chain 5
Cnidaria	D1FX73_CHIFL	D-3-phosphoglycerate dehydrogenase
Cnidaria	W6AZI0_9CNID	NADH-ubiquinone oxidoreductase chain 4L (Fragment)
Cnidaria	A0A6M4RG92_9CNID	NADH dehydrogenase subunit 2
Cnidaria	A0A059UCC2_9CNID	BMP2/4 (Fragment)
Cnidaria	A0A0U2IL05_9CNID	Cytochrome c oxidase subunit 1 (Fragment)
Cnidaria	E2RZ81_9CNID	Cytochrome c oxidase subunit 1 (Fragment)
Cnidaria	A0A0B5AC20_9CNID	MutS-like protein (Fragment)
Cnidaria	A7K780_9CNID	MutS-like protein (Fragment)
Cnidaria	A0A346FTF5_HETCR	Actinoporin (Fragment)
Cnidaria	A0A6B7FDD1_HETCR	Kunitz-peptide (Fragment)
Cnidaria	A0A1S7IWK5_ACRTE	Fluorescent protein (Fragment)
Cnidaria	B6CBK5_9CNID	Cytochrome c oxidase subunit 1 (Fragment)
Cnidaria	D8X0C0_9CNID	Cytochrome c oxidase subunit 3 (Fragment)
Cnidaria	A0A5J6X2U7_9CNID	Cytochrome c oxidase subunit 1 (Fragment)
Cnidaria	B3G4U2_9CNID	Calmodulin (Fragment)
Cnidaria	I7DLM8_9CNID	Cytochrome c oxidase subunit 3
Cnidaria	A0A168R8Y5_9CNID	Cytochrome c oxidase subunit 1 (Fragment)
Cnidaria	G9IT77_9CNID	NADH-ubiquinone oxidoreductase chain 4
Cnidaria	Q9BLY9_RENMU	Green fluorescent protein
Cnidaria	T2FE27_9CNID	MutS-like protein (Fragment)
Cnidaria	A0A346FTF7_HETCR	Actinoporin (Fragment)
Cnidaria	A0A6G8QSW0_HETCR	Cytochrome c oxidase subunit 2
Cnidaria	A0A346FTH5_HETCR	Actinoporin (Fragment)
Cnidaria	Q9TDW2_ACRTE	Cytochrome b (Fragment)
Cnidaria	A0A158V684_9CNID	Cytochrome c oxidase subunit 1 (Fragment)
Cnidaria	Q197K4_9CNID	NADH-ubiquinone oxidoreductase chain 4
Cnidaria	A0A291NWW7_9CNID	NADH-ubiquinone oxidoreductase chain 4L (Fragment)
Cnidaria	A0A142I2A8_9CNID	Cytochrome c oxidase subunit 3 (Fragment)
Cnidaria	A0A180K182_9CNID	Outer membrane protein Blc-like (Fragment)
Cnidaria	A0A1I9RYT8_9CNID	Cytochrome c oxidase subunit 1 (Fragment)
Cnidaria	I7DBS2_9CNID	ATP synthase subunit a
Cnidaria	I6LIE2_9METZ	NADH-ubiquinone oxidoreductase chain 3
Cnidaria	G9IT29_CHIFL	Cytochrome c oxidase subunit 3 (Fragment)
Cnidaria	Q761H0_9CNID	Beta tubulin (Fragment)
Cnidaria	T1RZM8_9CNID	NADH-ubiquinone oxidoreductase chain 3
Cnidaria	I7CPJ5_RENMU	ATP synthase F0 subunit 8
Cnidaria	D3VXZ7_9CNID	NADH:ubiquinone reductase (H(+)-translocating) (Fragment)
Cnidaria	A0A410N5R8_9CNID	Calmodulin (Fragment)
Cnidaria	Q66ND2_ORBFA	Green fluorescent protein G1
Cnidaria	A9X3L3_9CNID	MutS-like protein (Fragment)
Cnidaria	A0A513X058_9CNID	Cytochrome b
Cnidaria	A0A180K1C6_9CNID	Outer membrane protein Blc-like (Fragment)
Cnidaria	A0A0C4UTC9_9CNID	Cytochrome c oxidase subunit 1 (Fragment)
Cnidaria	A0A2U8U453_9CNID	Histone H3 (Fragment)
Cnidaria	A0A5J6YGJ8_9CNID	MutS-like protein (Fragment)
Cnidaria	A0A345D0K8_9CNID	NADH:ubiquinone reductase (H(+)-translocating) (Fragment)
Cnidaria	A0A089PNU8_9CNID	Cytochrome c oxidase subunit 1 (Fragment)
Cnidaria	A0A481ZKL3_9CNID	Cytochrome c oxidase subunit 1 (Fragment)
Cnidaria	B3FMX6_9CNID	Cytochrome oxidase subunit III (Fragment)
Cnidaria	B6V8R1_9CNID	Cytochrome c oxidase subunit 1 (Fragment)
Cnidaria	G9ISF7_CASFR	Cytochrome b
Cnidaria	A0A5J6YGI0_9CNID	MutS-like protein (Fragment)
Cnidaria	A0A145Y5G5_9CNID	MutS-like protein (Fragment)
Cnidaria	A0A2S1TXK3_9CNID	MutS (Fragment)
Cnidaria	G9IT27_CHIFL	ATP synthase F0 subunit 8
Cnidaria	I6LIH1_EPHMU	NADH-ubiquinone oxidoreductase chain 5 (Fragment)
Cnidaria	I6LIF9_EPHMU	ATP synthase F0 subunit 8
Cnidaria	K9ZSW7_9CNID	Cytochrome c oxidase subunit 1 (Fragment)
Cnidaria	I6LIG1_EPHMU	Cytochrome c oxidase subunit 3
Cnidaria	V5NRA4_ORBFA	Cytochrome c oxidase subunit 1 (Fragment)
Cnidaria	A0A0U3LR97_EPIJA	Cytochrome c oxidase subunit 3 (Fragment)
Cnidaria	A0A1W6BTL7_CHIFL	J3 crystallin-like protein
Cnidaria	I7DPS7_RENMU	NADH-ubiquinone oxidoreductase chain 5
Cnidaria	T1RZ39_9CNID	NADH-ubiquinone oxidoreductase chain 6
Cnidaria	I6LIG9_EPHMU	NADH-ubiquinone oxidoreductase chain 1
Cnidaria	G9IT70_9CNID	Cytochrome c oxidase subunit 1 (Fragment)
Cnidaria	G9IT71_9CNID	Cytochrome c oxidase subunit 3 (Fragment)
Cnidaria	C1IIV7_9CNID	Cytochrome c oxidase subunit 1 (Fragment)
Cnidaria	T1RYX2_9CNID	NADH-ubiquinone oxidoreductase chain 1
Cnidaria	I6TGR9_9CNID	MutS-like protein (Fragment)
Cnidaria	A0A5J6X4Y8_9CNID	Cytochrome c oxidase subunit 1 (Fragment)
Cnidaria	A0A0H5B177_9CNID	NADH dehydrogenase subunit 6
Cnidaria	A0A346FTJ0_HETCR	Actinoporin (Fragment)
Cnidaria	A0A6G6CV28_9CNID	Histone H3 (Fragment)
Cnidaria	G9ISE5_CASFR	Cytochrome c oxidase subunit 1
Cnidaria	A0A180K1C5_9CNID	Outer membrane protein Blc-like (Fragment)
Cnidaria	Q197K6_9CNID	Cytochrome c oxidase subunit 2
Cnidaria	A0A089N900_9CNID	Cytochrome c oxidase subunit 1 (Fragment)
Cnidaria	E0WVP2_9CNID	Cytochrome c oxidase subunit 1 (Fragment)
Cnidaria	A0A6G8QST0_EPIJA	Cytochrome c oxidase subunit 1
Cnidaria	U5KAN0_9CNID	Cytochrome c oxidase subunit 1 (Fragment)
Cnidaria	T1RYX3_9CNID	Cytochrome c oxidase subunit 3
Cnidaria	D3J116_9CNID	MutS-like protein (Fragment)
Cnidaria	T1RZQ6_9CNID	ATP synthase subunit a
Cnidaria	I6LID4_9METZ	NADH-ubiquinone oxidoreductase chain 5
Cnidaria	A0A089PPM3_9CNID	Uncharacterized protein (Fragment)
Cnidaria	G9IT30_CHIFL	NADH:ubiquinone reductase (H(+)-translocating) (Fragment)
Cnidaria	Q32VZ1_9CNID	Cytochrome c oxidase subunit 1 (Fragment)
Cnidaria	G9ISM9_CUBAP	Cytochrome c oxidase subunit 2
Cnidaria	W0SAD3_9CNID	Cytochrome c oxidase subunit 1 (Fragment)
Cnidaria	A0A5J6YFV4_9CNID	MutS-like protein (Fragment)
Cnidaria	A0A0S2IB52_9CNID	NADH-ubiquinone oxidoreductase chain 3
Cnidaria	A0A172QFW9_9CNID	Cytochrome c oxidase subunit 3 (Fragment)
Cnidaria	A0A3G1PSC9_9CNID	Cytochrome c oxidase subunit 1 (Fragment)
Cnidaria	A0A3G1URW1_9CNID	Cytochrome c oxidase subunit 1 (Fragment)
Cnidaria	D8VCX9_9CNID	Cytochrome c oxidase subunit II (Fragment)
Cnidaria	A0A2L0NH33_9CNID	Cytochrome c oxidase subunit 1 (Fragment)
Cnidaria	A0A180K167_9CNID	Major egg yolk protein-like (Fragment)
Cnidaria	W8DS28_9CNID	MutS-like protein (Fragment)
Cnidaria	I6LID2_9METZ	Cytochrome c oxidase subunit 3
Cnidaria	W8SKX1_9CNID	NADH-ubiquinone oxidoreductase chain 6 (Fragment)
Cnidaria	I6LIG3_EPHMU	ATP synthase subunit 9, mitochondrial
Cnidaria	A0A481ZLK9_9CNID	Cytochrome c oxidase subunit 1 (Fragment)
Cnidaria	A0A2U8U443_9CNID	NADH dehydrogenase subunit 4 (Fragment)
Cnidaria	A0A346FTJ4_HETCR	Actinoporin (Fragment)
Cnidaria	A0A346FTI5_HETCR	Actinoporin (Fragment)
Cnidaria	A0A336UU86_HETCR	Actinoporin (Fragment)
Cnidaria	A0A6B7FB74_HETCR	Kunitz-peptide (Fragment)
Cnidaria	A0A1S7IWK4_ACRTE	Fluorescent protein (Fragment)
Cnidaria	A0A141GEL2_9CNID	MutS-like protein (Fragment)
Cnidaria	A0A3Q9FG78_9CNID	NADH:ubiquinone reductase (H(+)-translocating) (Fragment)
Cnidaria	B3G4Y1_9CNID	Calmodulin (Fragment)
Cnidaria	A0A343IT98_9CNID	Cytochrome c oxidase subunit 3
Cnidaria	A0A482DRN9_DISSP	Cytochrome c oxidase subunit 1
Cnidaria	A0A6G8QSR1_EPIJA	NADH-ubiquinone oxidoreductase chain 5
Cnidaria	T1RYS9_9CNID	NADH:ubiquinone reductase (H(+)-translocating)
Cnidaria	D8V256_9CNID	Mut-S-like protein (Fragment)
Cnidaria	A0A0S2IAW5_9CNID	ATP synthase subunit a
Cnidaria	L8B593_9CNID	MutS-like protein (Fragment)
Cnidaria	A0A2D0W5B1_ACRNA	Cytochrome b (Fragment)
Cnidaria	Q9TDU9_ACRTE	ATP synthase subunit a (Fragment)
Cnidaria	L7X309_9CNID	NADH:ubiquinone reductase (H(+)-translocating) (Fragment)
Cnidaria	A0A3G1UQ44_9CNID	Cytochrome c oxidase subunit 1 (Fragment)
Cnidaria	A0A059WHB0_9CNID	Cytochrome c oxidase subunit 3 (Fragment)
Cnidaria	R9R0H3_9CNID	NADH dehydrogenase subunit 4L (Fragment)
Cnidaria	A0A2S1TXJ1_9CNID	NADH dehydrogenase subunit 4L (Fragment)
Cnidaria	A0A1C3IF66_9CNID	Cytochrome c oxidase subunit 1 (Fragment)
Cnidaria	A0A059U7L8_9CNID	Complex III subunit 3 (Fragment)
Cnidaria	A0A0N7EIQ8_ALISA	Cytochrome c oxidase subunit 3 (Fragment)
Cnidaria	T1RZ38_9CNID	NADH-ubiquinone oxidoreductase chain 5
Cnidaria	I7DBP3_RENMU	Cytochrome b
Cnidaria	C9V492_RENMU	Luciferase 1
Cnidaria	I6LIG2_EPHMU	Cytochrome b
Cnidaria	Q9TBW0_ACRTE	NADH-ubiquinone oxidoreductase chain 4
Cnidaria	A0A346FTH1_HETCR	Actinoporin (Fragment)
Cnidaria	A0A346FTJ5_HETCR	Actinoporin (Fragment)
Cnidaria	S5VKK3_9CNID	Cytochrome c oxidase subunit 1 (Fragment)
Cnidaria	A0A346FTH7_HETCR	Actinoporin (Fragment)
Cnidaria	A0A5J6YFT9_9CNID	MutS-like protein (Fragment)
Cnidaria	D8V263_9CNID	Mut-S-like protein (Fragment)
Cnidaria	A0A343IT99_9CNID	ATP synthase subunit a
Cnidaria	F1C6F8_9CNID	Cytochrome c oxidase subunit 1 (Fragment)
Cnidaria	A0A145Y683_9CNID	MutS-like protein (Fragment)
Cnidaria	I6LIG7_EPHMU	NADH dehydrogenase subunit 4L
Cnidaria	U5QPI2_ACRNA	Cytochrome c oxidase subunit 2
Cnidaria	A0A0S2IB15_9CNID	NADH-ubiquinone oxidoreductase chain 3
Cnidaria	S5W2N8_9CNID	MutS-like protein (Fragment)
Cnidaria	A0A513X049_9CNID	NADH-ubiquinone oxidoreductase chain 6
Cnidaria	A0A088NG84_9CNID	Histone H3 (Fragment)
Cnidaria	A0A385CB08_9CNID	NADH-ubiquinone oxidoreductase chain 4
Cnidaria	Q197J9_9CNID	NADH dehydrogenase subunit 4L
Cnidaria	G9ISF0_CASFR	NADH:ubiquinone reductase (H(+)-translocating)
Cnidaria	A3F9E0_9CNID	Histone H2B (Fragment)
Cnidaria	Q197K0_9CNID	Cytochrome b
Cnidaria	A0A385CB64_9CNID	NADH-ubiquinone oxidoreductase chain 3
Cnidaria	A0A2H4P691_9CNID	Cytochrome c oxidase subunit 1 (Fragment)
Cnidaria	A0A3G1URL8_9CNID	Cytochrome c oxidase subunit 1 (Fragment)
Cnidaria	D8VCY8_9CNID	Cytochrome c oxidase subunit 1 (Fragment)
Cnidaria	A0A343IT90_9CNID	Cytochrome b
Cnidaria	A0A2H4N8N3_9CNID	Cytochrome c oxidase subunit 1 (Fragment)
Cnidaria	K4M411_9CNID	NADH-ubiquinone oxidoreductase chain 6 (Fragment)
Cnidaria	A0A346FTG0_HETCR	Actinoporin (Fragment)
Cnidaria	E2F014_9CNID	Cytochrome c oxidase subunit 1 (Fragment)
Cnidaria	A0A482DU84_DISSP	NADH:ubiquinone reductase (H(+)-translocating)
Cnidaria	A0A343IT94_9CNID	MutS-like protein
Cnidaria	A0A1Y1BVS0_9CNID	Uncharacterized protein (Fragment)
Cnidaria	Q003Y4_9CNID	Engrailed-like protein (Fragment)
Cnidaria	A0A2R4P9N3_9CNID	Cytochrome c oxidase subunit 1 (Fragment)
Cnidaria	G9IT32_CHIFL	NADH-ubiquinone oxidoreductase chain 3
Cnidaria	A0A6G8QSS7_EPIJA	ATP synthase subunit a
Cnidaria	K4LP12_9CNID	NADH:ubiquinone reductase (H(+)-translocating) (Fragment)
Cnidaria	L8B5Q0_9CNID	Cytochrome c oxidase subunit 1 (Fragment)
Cnidaria	A0A2R4PAB7_9CNID	Cytochrome c oxidase subunit 1 (Fragment)
Cnidaria	L8B553_9CNID	MutS-like protein (Fragment)
Cnidaria	Q962P9_ORBFA	Green fluorescent protein
Cnidaria	Q6VYK4_CASFR	Cytochrome c oxidase subunit 1 (Fragment)
Cnidaria	I6UJJ5_9CNID	Msh1 (Fragment)
Cnidaria	A0A248SNK7_9CNID	MutS-like protein (Fragment)
Cnidaria	A0A6M4RGJ9_9CNID	Cytochrome c oxidase subunit III
Cnidaria	A0A6B9JE59_9CNID	Cytochrome c oxidase subunit 1 (Fragment)
Cnidaria	I7CPN2_9CNID	NADH:ubiquinone reductase (H(+)-translocating)
Cnidaria	A0A6G8QSR2_EPIJA	NADH-ubiquinone oxidoreductase chain 4
Cnidaria	A0A089NAR0_9CNID	Cytochrome c oxidase subunit 1 (Fragment)
Cnidaria	A0A059WBC1_ALISA	Cytochrome c oxidase subunit 3 (Fragment)
Cnidaria	A0A513X067_9CNID	NADH-ubiquinone oxidoreductase chain 5
Cnidaria	A0A343IT91_9CNID	NADH-ubiquinone oxidoreductase chain 6
Cnidaria	D1FV70_9CNID	NADH-ubiquinone oxidoreductase chain 6 (Fragment)
Cnidaria	A0A6M4RMV0_9CNID	NADH dehydrogenase subunit 4
Cnidaria	A0A6G8QSV0_EPIJA	Cytochrome b
Cnidaria	Q6WUZ3_9CNID	MutS-like protein (Fragment)
Cnidaria	A0A131IHL0_MURCR	NADH-ubiquinone oxidoreductase chain 3
Cnidaria	A0A0C5GCJ2_9CNID	Cytochrome c oxidase subunit 1 (Fragment)
Cnidaria	A0A223FX08_9CNID	NADH-ubiquinone oxidoreductase chain 6
Cnidaria	T1RYS7_9CNID	ATP synthase F0 subunit 8
Cnidaria	E1CPU7_9CNID	Cytochrome c oxidase subunit 1 (Fragment)
Cnidaria	A0A516MVC2_9CNID	Cytochrome c oxidase subunit 3
Cnidaria	Q197K9_9CNID	NADH-ubiquinone oxidoreductase chain 5
Cnidaria	U5KBR3_9CNID	NADH-ubiquinone oxidoreductase chain 1 (Fragment)
Cnidaria	A0A6M4RKE4_9CNID	Cytochrome c oxidase subunit II
Cnidaria	A0A3Q9FFQ3_9CNID	NADH:ubiquinone reductase (H(+)-translocating) (Fragment)
Cnidaria	S5RQS8_9CNID	Cytochrome c oxidase subunit 1 (Fragment)
Cnidaria	Q9TDW6_9CNID	Cytochrome b (Fragment)
Cnidaria	I6LIE3_9METZ	NADH dehydrogenase subunit 4L
Cnidaria	A0A0N7J5T5_EPIJA	Cytochrome c oxidase subunit 3 (Fragment)
Cnidaria	E0WVP3_9CNID	Cytochrome c oxidase subunit 1 (Fragment)
Cnidaria	A0A6G8QST8_EPIJA	Cytochrome c oxidase subunit 2
Cnidaria	A0A0U2M3S7_9CNID	Cytochrome c oxidase subunit 1 (Fragment)
Cnidaria	I7DBN8_RENMU	ATP synthase subunit a
Cnidaria	A0A3G3BVD7_9CNID	MutS-like protein (Fragment)
Cnidaria	A0A0S2IAG1_9CNID	ATP synthase F0 subunit 8
Cnidaria	A0A514YDM5_9CNID	Cytochrome c oxidase subunit 1 (Fragment)
Cnidaria	A0A410N5V0_9CNID	Calmodulin (Fragment)
Cnidaria	Q6WUY0_LEPCD	MutS-like protein
Cnidaria	A0A089NDG4_9CNID	ATP synthase subunit 6 (Fragment)
Cnidaria	A0A345D0E4_9CNID	NADH:ubiquinone reductase (H(+)-translocating) (Fragment)
Cnidaria	A0A2Z2Q944_9CNID	Cytochrome oxidase subunit II (Fragment)
Cnidaria	I6UAG8_9CNID	MutS-like protein (Fragment)
Cnidaria	A0A0F7RSR3_9CNID	MutS-like protein (Fragment)
Cnidaria	A0A127ZN89_9CNID	Cytochrome c oxidase subunit 1 (Fragment)
Cnidaria	A0A2H4N8I3_9CNID	Cytochrome c oxidase subunit 1 (Fragment)
Cnidaria	A0A3G3BUC6_9CNID	MutS-like protein (Fragment)
Cnidaria	H2DG24_9CNID	Cytochrome b (Fragment)
Cnidaria	Q9XLF0_9CNID	Cytochrome b (Fragment)
Cnidaria	U5N057_9CNID	MutS-like protein (Fragment)
Cnidaria	A0A482DT06_DISSP	NADH dehydrogenase subunit 4L
Cnidaria	A0A0U2E1K8_ALISA	NADH-ubiquinone oxidoreductase chain 5
Cnidaria	A0A0P0LY59_EPIJA	Cytochrome c oxidase subunit 3 (Fragment)
Cnidaria	A0A059UH10_9CNID	Carbonic anhydrase (Fragment)
Cnidaria	A0A059UGS6_9CNID	BMP2/4 (Fragment)
Cnidaria	G9ISM8_CUBAP	Cytochrome c oxidase subunit 1
Cnidaria	I7DPT8_RENMU	NADH-ubiquinone oxidoreductase chain 3
Cnidaria	A0A5J6X369_9CNID	Cytochrome c oxidase subunit 1 (Fragment)
Cnidaria	O47570_ORBFA	Cytochrome c oxidase subunit 1 (Fragment)
Cnidaria	F8QWS0_ORBFA	Cytochrome oxidase subunit I (Fragment)
Cnidaria	G9ISE9_CASFR	Cytochrome c oxidase subunit 3
Cnidaria	I7DLM3_9CNID	NADH dehydrogenase subunit 4L
Cnidaria	A7K791_9CNID	MutS-like protein (Fragment)
Cnidaria	I7DPW2_9CNID	NADH-ubiquinone oxidoreductase chain 6
Cnidaria	A0A0A7C2R0_9CNID	NADH dehydrogenase subunit 6 (Fragment)
Cnidaria	A0A140KVN7_MURCR	ATP synthase subunit 8
Cnidaria	A0A0U2E1F3_ALISA	NADH-ubiquinone oxidoreductase chain 3
Cnidaria	A0A3G1PSD9_9CNID	Cytochrome c oxidase subunit 1 (Fragment)
Cnidaria	D1FX72_CHIFL	Elongation factor 1-alpha
Cnidaria	W8T0R5_9CNID	NADH-ubiquinone oxidoreductase chain 6 (Fragment)
Cnidaria	A0A088FL38_9CNID	Cytochrome c oxidase subunit 1 (Fragment)
Cnidaria	U5N341_9CNID	NADH-ubiquinone oxidoreductase chain 6 (Fragment)
Cnidaria	T1YYE3_9CNID	Cytochrome c oxidase subunit 1 (Fragment)
Cnidaria	A3F9E1_9CNID	Histone H2A (Fragment)
Cnidaria	A0A6M4RGX1_9CNID	NADH dehydrogenase subunit 2
Cnidaria	A0A3Q9SYH1_9CNID	Cytochrome c oxidase subunit 1 (Fragment)
Cnidaria	A0A2Z2E109_EPIJA	Actinoporin (Fragment)
Cnidaria	A7K751_9CNID	MutS-like protein (Fragment)
Cnidaria	T1RYI0_9CNID	NADH dehydrogenase subunit 1 (Fragment)
Cnidaria	E2RZD5_9CNID	Cytochrome c oxidase subunit 2 (Fragment)
Cnidaria	A0A6C0NSJ5_9CNID	MutS-like protein (Fragment)
Cnidaria	K9ZSR3_9CNID	MutS-like protein (Fragment)
Cnidaria	K4LNN5_9CNID	MutS (Fragment)
Cnidaria	G9IT73_9CNID	NADH-ubiquinone oxidoreductase chain 6
Cnidaria	L8B4P2_9CNID	MutS-like protein (Fragment)
Cnidaria	U5N3B3_9CNID	MutS-like protein (Fragment)
Cnidaria	I6UAN6_9CNID	MutS-like protein (Fragment)
Cnidaria	B3G4X8_9CNID	Calmodulin (Fragment)
Cnidaria	A0A345D0G3_9CNID	NADH-ubiquinone oxidoreductase chain 3 (Fragment)
Cnidaria	U5KG20_9CNID	Cytochrome c oxidase subunit 1 (Fragment)
Cnidaria	U5KBH5_9CNID	Cytochrome c oxidase subunit 3 (Fragment)
Cnidaria	A0A5J6YG88_9CNID	MutS-like protein (Fragment)
Cnidaria	A0A1Z1VUL1_9CNID	MutS-like protein (Fragment)
Cnidaria	A0A5A4MFQ8_9CNID	MutS protein (Fragment)
Cnidaria	O99361_9METZ	ATP synthase subunit a
Cnidaria	G9ISN9_CUBAP	NADH-ubiquinone oxidoreductase chain 4
Cnidaria	A0A223FWZ1_9CNID	NADH-ubiquinone oxidoreductase chain 5
Cnidaria	A0A5K6WD32_9CNID	MutS-like protein (Fragment)
Cnidaria	L8B1M3_9CNID	MutS-like protein (Fragment)
Cnidaria	A0A482DUH6_DISSP	ATP synthase F0 subunit 8
Cnidaria	I6LIE1_9METZ	NADH-ubiquinone oxidoreductase chain 6
Cnidaria	A0A0F6QEP5_9CNID	Asparagine-linked glycosylation protein 11 (Fragment)
Cnidaria	A0A2U8U3D2_9CNID	NADH dehydrogenase subunit 4 (Fragment)
Cnidaria	R9R0K0_9CNID	MutS-like protein (Fragment)
Cnidaria	D1FV64_9CNID	NADH-ubiquinone oxidoreductase chain 6 (Fragment)
Cnidaria	A0A088FQ44_9CNID	Cytochrome c oxidase subunit 1 (Fragment)
Cnidaria	A0A385CC05_9CNID	ATP synthase F0 subunit 8
Cnidaria	G9ISF4_CASFR	NADH dehydrogenase subunit 4L
Cnidaria	G9ISF6_CASFR	NADH-ubiquinone oxidoreductase chain 4
Cnidaria	A0A2U8U3M3_9CNID	ATP synthase subunit a (Fragment)
Cnidaria	A0A0A7C2K7_9CNID	NADH-ubiquinone oxidoreductase chain 1 (Fragment)
Cnidaria	R9Z4Y5_9CNID	Cytochrome c oxidase subunit 1 (Fragment)
Cnidaria	A0A345D0E5_9CNID	NADH-ubiquinone oxidoreductase chain 3 (Fragment)
Cnidaria	I6LIG0_EPHMU	ATP synthase subunit a
Cnidaria	T1RZM5_9CNID	NADH-ubiquinone oxidoreductase chain 4
Cnidaria	A0S814_9CNID	NADH:ubiquinone reductase (H(+)-translocating) (Fragment)
Cnidaria	A0A059UGT2_ORBFA	Complex III subunit 3 (Fragment)
Cnidaria	A0S853_9CNID	NADH:ubiquinone reductase (H(+)-translocating) (Fragment)
Cnidaria	A0A513X054_9CNID	NADH:ubiquinone reductase (H(+)-translocating)
Cnidaria	A0A0U2E4B9_9CNID	ATP synthase F0 subunit 8
Cnidaria	I6TSD2_9CNID	NADH-ubiquinone oxidoreductase chain 4L (Fragment)
Cnidaria	A0A513X053_9CNID	Cytochrome c oxidase subunit 1
Cnidaria	A0A3G3BUI9_9CNID	MutS-like protein (Fragment)
Cnidaria	A0A1V1FLB1_9CNID	Uncharacterized protein (Fragment)
Cnidaria	A0A6M4RG96_9CNID	NADH dehydrogenase subunit 4L
Cnidaria	I6LID8_9METZ	Cytochrome b
Cnidaria	A0A0U2E1I0_ALISA	Cytochrome c oxidase subunit 1
Cnidaria	A0A2I6TEC2_9CNID	Cytochrome c oxidase subunit 1 (Fragment)
Cnidaria	A0A482DRN7_DISSP	NADH-ubiquinone oxidoreductase chain 5
Cnidaria	I6LID3_9METZ	NADH:ubiquinone reductase (H(+)-translocating)
Cnidaria	A0A0P0L8P8_EPIJA	Cytochrome c oxidase subunit 3 (Fragment)
Cnidaria	A0A0U2E1J9_ALISA	NADH-ubiquinone oxidoreductase chain 1
Cnidaria	A0A2S1TXJ0_9CNID	MutS (Fragment)
Cnidaria	A0A223FX09_9CNID	NADH:ubiquinone reductase (H(+)-translocating)
Cnidaria	A0A4P2UPC3_9CNID	Cytochrome c oxidase subunit 1 (Fragment)
Cnidaria	A0A5K6WD12_9CNID	MutS-like protein (Fragment)
Cnidaria	A8CLT7_9CNID	Green fluorescent GFP-like protein
Cnidaria	A0A059UD06_9CNID	Complex III subunit 3 (Fragment)
Cnidaria	A0A0C5GEF6_9CNID	Cytochrome c oxidase subunit 1 (Fragment)
Cnidaria	Q762X4_9CNID	Cytochrome c oxidase subunit 1 (Fragment)
Cnidaria	U5KGR1_9CNID	Cytochrome c oxidase subunit 1 (Fragment)
Cnidaria	A0A6M4RGY0_9CNID	ATP synthase F0 subunit 8
Cnidaria	A0A3S9NM50_9CNID	MutS-like protein (Fragment)
Cnidaria	Q85PV2_9CNID	MutS-like protein (Fragment)
Cnidaria	Q9TDV3_9CNID	ATP synthase subunit a (Fragment)
Cnidaria	A0A4D6BQ80_9CNID	Cytochrome c oxidase subunit 1 (Fragment)
Cnidaria	L7PJB3_9CNID	Cytochrome c oxidase subunit 1 (Fragment)
Cnidaria	A0A2Z5WH80_9CNID	Myosin regulatory light chain
Cnidaria	R9Z4H2_9CNID	MutS-like protein (Fragment)
Cnidaria	A0A3G5BIS2_9CNID	Cytochrome c oxidase subunit 1 (Fragment)
Cnidaria	D0PY56_9CNID	Cytochrome c oxidase subunit 1 (Fragment)
Cnidaria	G9IT75_9CNID	NADH dehydrogenase subunit 4L
Cnidaria	A0A6M4RN35_9CNID	Cytochrome c oxidase subunit I
Cnidaria	A0A343IT97_9CNID	NADH-ubiquinone oxidoreductase chain 4
Cnidaria	A0A3S9NMG5_9CNID	NADH:ubiquinone reductase (H(+)-translocating) (Fragment)
Cnidaria	I6LID7_9METZ	ATP synthase subunit a
Cnidaria	A7K792_9CNID	MutS-like protein (Fragment)
Cnidaria	A0A410N5V4_9CNID	Calmodulin (Fragment)
Cnidaria	A0A131IG75_MURCR	NADH dehydrogenase subunit 4L
Cnidaria	A7K752_9CNID	MutS-like protein (Fragment)
Cnidaria	G9ISN0_CUBAP	ATP synthase F0 subunit 8
Cnidaria	A0A0C5GQ14_9CNID	Cytochrome c oxidase subunit 1 (Fragment)
Cnidaria	W5RF13_9CNID	Cytochrome oxidase subunit III (Fragment)
Cnidaria	A0A3G1URG4_9CNID	Cytochrome c oxidase subunit 1 (Fragment)
Cnidaria	G9ISN8_CUBAP	NADH-ubiquinone oxidoreductase chain 1
Cnidaria	A0A2S1Q1B0_9CNID	Cytochrome c oxidase subunit 1 (Fragment)
Cnidaria	Q26666_9CNID	Homeobox protein (Fragment)
Cnidaria	D3VVT9_9CNID	MutS-like protein (Fragment)
Cnidaria	A0A1W6C7A1_9CNID	MutS (Fragment)
Cnidaria	A0A291NX14_9CNID	MutS-like protein (Fragment)
Cnidaria	F1C6T2_9CNID	Histone H3 (Fragment)
Cnidaria	G9ISE3_CASFR	Replication helicase subunit
Cnidaria	A0A513PXD7_9CNID	Cytochrome c oxidase subunit 1 (Fragment)
Cnidaria	A0A3G3BTX3_9CNID	Cytochrome c oxidase subunit 1 (Fragment)
Cnidaria	A0A0A7C311_9CNID	Translation elongation factor-1 alpha (Fragment)
Cnidaria	A0A649Z2N5_9CNID	Cytochrome c oxidase subunit 1 (Fragment)
Cnidaria	A0A6M4RH93_9CNID	NADH dehydrogenase subunit 6
Cnidaria	A0A2Z2DYJ8_EPIJA	Cytolysin-like protein (Fragment)
Cnidaria	A6MWD5_9CNID	Cytochrome c oxidase subunit 1 (Fragment)
Cnidaria	Q6SS31_9CNID	Cytochrome c oxidase subunit 1 (Fragment)
Cnidaria	Q197K2_9CNID	ATP synthase subunit a
Cnidaria	A0A5J6YFW3_9CNID	MutS-like protein (Fragment)
Cnidaria	A0A2K8HNW9_9CNID	MutS-like protein (Fragment)
Cnidaria	K9ZTX6_9CNID	Cytochrome c oxidase subunit 1 (Fragment)
Cnidaria	O99359_9METZ	Cytochrome c oxidase subunit 2
Cnidaria	A0A059UDI7_9CNID	BMP2/4 (Fragment)
Cnidaria	A0A145Y6J2_9CNID	MutS-like protein (Fragment)
Cnidaria	G9ISM6_CUBAP	DNA-directed DNA polymerase (Fragment)
Cnidaria	A8CLM7_9CNID	GFP-like chromoprotein
Cnidaria	U5KBQ6_9CNID	NADH dehydrogenase subunit 5 (Fragment)
Cnidaria	A0A3G3G411_9CNID	Cytochrome c oxidase subunit 1 (Fragment)
Cnidaria	C1KIZ1_ORBFA	Small cysteine-rich protein 3a
Cnidaria	E9BVV0_9CNID	Cytochrome c oxidase subunit 2
Cnidaria	I6LID0_9METZ	Cytochrome c oxidase subunit 1
Cnidaria	A0A0U2E1J0_ALISA	Cytochrome b
Cnidaria	A0A140KVN2_MURCR	Cytochrome b
Cnidaria	A0A5J6X3Q5_9CNID	Cytochrome c oxidase subunit 1 (Fragment)
Cnidaria	C8YNM2_CHIFL	Cytochrome c oxidase subunit 1 (Fragment)
Cnidaria	U5KB08_9CNID	NADH-ubiquinone oxidoreductase chain 1 (Fragment)
Cnidaria	Q762N9_9CNID	Cytochrome b
Cnidaria	A0A2D0W541_9CNID	Cytochrome c oxidase subunit 1 (Fragment)
Cnidaria	A0A481ZK18_9CNID	Cytochrome c oxidase subunit 1 (Fragment)
Cnidaria	G9IT25_CHIFL	Cytochrome c oxidase subunit 1 (Fragment)
Cnidaria	A0A2Z2DZ12_9CNID	Actinoporin (Fragment)
Cnidaria	D9CGL5_9CNID	Cytochrome c oxidase subunit 1 (Fragment)
Cnidaria	A0A223FX11_9CNID	Cytochrome c oxidase subunit 3
Cnidaria	F1C6I3_9CNID	Histone H3 (Fragment)
Cnidaria	Q197K7_9CNID	Cytochrome c oxidase subunit 3
Cnidaria	Q762T2_9CNID	Cytochrome b
Cnidaria	A0A514YDM4_9CNID	Cytochrome c oxidase subunit 1 (Fragment)
Cnidaria	E9BVV3_9CNID	Cytochrome b
Cnidaria	A0S6Z0_9CNID	MutS-like protein (Fragment)
Cnidaria	A0A6M4RHX0_9CNID	NADH dehydrogenase subunit 3
Cnidaria	A0A223FX10_9CNID	NADH-ubiquinone oxidoreductase chain 3
Cnidaria	A0A0B5AB11_9CNID	MutS-like protein (Fragment)
Cnidaria	A0A089N9C5_9CNID	Cytochrome c oxidase subunit 1 (Fragment)
Cnidaria	G9ISE6_CASFR	Cytochrome c oxidase subunit 2
Cnidaria	A0A5B9BW46_9CNID	MutS-like protein (Fragment)
Cnidaria	A0A6M4RH40_9CNID	NADH dehydrogenase subunit 1
Cnidaria	A0A6C0ABY7_9CNID	Cytochrome c oxidase subunit 1 (Fragment)
Cnidaria	I7CEI6_9CNID	NADH-ubiquinone oxidoreductase chain 4
Cnidaria	K9ZSK6_9CNID	MutS-like protein (Fragment)
Cnidaria	Q761N8_9CNID	Beta tubulin (Fragment)
Cnidaria	A0A0U2E3F9_ALISA	NADH-ubiquinone oxidoreductase chain 4
Cnidaria	G9IT33_CHIFL	NADH dehydrogenase subunit 4L
Cnidaria	E2RZ13_9CNID	CNNOS1 (Fragment)
Cnidaria	G8G4E7_9CNID	Cytochrome c oxidase subunit 1 (Fragment)
Cnidaria	Q197M2_ANTBI	NADH-ubiquinone oxidoreductase chain 1
Cnidaria	V5NRS0_ORBFA	Cytochrome c oxidase subunit 1 (Fragment)
Cnidaria	V5NR79_ORBFA	Cytochrome c oxidase subunit 1 (Fragment)
Cnidaria	E0WVC6_9CNID	Cytochrome c oxidase subunit 1 (Fragment)
Cnidaria	Q197K1_9CNID	NADH-ubiquinone oxidoreductase chain 1
Cnidaria	E2F025_9CNID	Cytochrome c oxidase subunit 1 (Fragment)
Cnidaria	A0A2Z5WH73_9CNID	Myosin heavy chain
Cnidaria	A0A089NCZ8_9CNID	Cytochrome c oxidase subunit 1 (Fragment)
Cnidaria	A0A6M4RH26_9CNID	Homing endonuclease
Cnidaria	A2TH07_9CNID	L-type calcium channel (Fragment)
Cnidaria	A0A1I9HNV2_ALISA	Cytochrome c oxidase subunit 3 (Fragment)
Cnidaria	A0A059UGI2_9CNID	Carbonic anhydrase (Fragment)
Cnidaria	A0A0B5AHF9_9CNID	MutS-like protein (Fragment)
Cnidaria	A0A059UH97_9CNID	BMP2/4 (Fragment)
Cnidaria	G9ISN4_CUBAP	NADH-ubiquinone oxidoreductase chain 5
Cnidaria	A0A0A7NQ61_9CNID	Cytochrome c oxidase subunit 1 (Fragment)
Cnidaria	A0A6M4RN38_9CNID	NADH dehydrogenase subunit 4L
Cnidaria	A0A4D6BQ52_9CNID	NADH-ubiquinone oxidoreductase chain 6 (Fragment)
Cnidaria	A0A2Z5WH75_9CNID	Actin-2
Cnidaria	A0A238DX30_9CNID	Cytochrome c oxidase subunit 1 (Fragment)
Cnidaria	A0A140KVN1_MURCR	NADH-ubiquinone oxidoreductase chain 1
Cnidaria	A0A223FX17_9CNID	Cytochrome c oxidase subunit 2
Cnidaria	G9ISN2_CUBAP	Cytochrome c oxidase subunit 3
Cnidaria	Q197L7_ANTBI	DNA mismatch repair protein mutS
Cnidaria	A0A513X051_9CNID	NADH-ubiquinone oxidoreductase chain 3
Cnidaria	A0A2Z2DYE9_BUNCV	Actinoporin (Fragment)
Cnidaria	A0A3G3BUY0_9CNID	MutS-like protein (Fragment)
Cnidaria	A0A516MVC4_9CNID	NADH dehydrogenase subunit 4L
Cnidaria	R9Z2P9_9CNID	MutS-like protein (Fragment)
Cnidaria	Q197J8_9CNID	NADH-ubiquinone oxidoreductase chain 3
Cnidaria	A0A248SNL1_9CNID	NADH-ubiquinone oxidoreductase chain 4L (Fragment)
Cnidaria	B5MFL5_9CNID	Cytochrome c oxidase subunit 1 (Fragment)
Cnidaria	G9ISN1_CUBAP	ATP synthase subunit a
Cnidaria	B3G4X1_9CNID	Calmodulin (Fragment)
Cnidaria	A0A0U2E1M8_9CNID	NADH dehydrogenase subunit 4L
Cnidaria	A0A0U2E1M2_9CNID	NADH-ubiquinone oxidoreductase chain 1
Cnidaria	A0A3Q9FD20_9CNID	NADH:ubiquinone reductase (H(+)-translocating) (Fragment)
Cnidaria	A0A5K6WD22_9CNID	MutS-like protein (Fragment)
Cnidaria	A0A343ITA0_9CNID	ATP synthase subunit 8
Cnidaria	U5MZM3_9CNID	MutS-like protein (Fragment)
Cnidaria	A0A5J6X3C8_9CNID	Cytochrome c oxidase subunit 1 (Fragment)
Cnidaria	A0A0U2E1H7_ALISA	Cytochrome c oxidase subunit 3
Cnidaria	V5NQQ3_ORBFA	Cytochrome c oxidase subunit 1 (Fragment)
Cnidaria	A0A2S1TXK5_9CNID	NADH dehydrogenase subunit 4L (Fragment)
Cnidaria	W8DTC9_9CNID	MutS-like protein (Fragment)
Cnidaria	D8X0A0_9CNID	Cytochrome c oxidase subunit 3 (Fragment)
Cnidaria	K4LRK7_9CNID	NADH dehydrogenase 3 (Fragment)
Cnidaria	W0GYB2_LEPCD	Cytochrome c oxidase subunit 1 (Fragment)
Cnidaria	A0A2P1M5N1_9CNID	Cytochrome b (Fragment)
Cnidaria	D1FX75_CHIFL	Coronin
Cnidaria	Q9B5V4_9METZ	Cytochrome c oxidase subunit 3 (Fragment)
Cnidaria	A0A336UU79_9CNID	Actinoporin (Fragment)
Cnidaria	G9ISN6_CUBAP	NADH-ubiquinone oxidoreductase chain 3
Cnidaria	A0A2Z2E361_9CNID	Actinoporin (Fragment)
Cnidaria	A0A059U871_9CNID	BMP2/4 (Fragment)
Cnidaria	G9ISP0_CUBAP	Cytochrome b
Cnidaria	I6TH68_9CNID	Cox3 (Fragment)
Cnidaria	W0H2X4_LEPCD	Cytochrome oxidase subunit 2 (Fragment)
Cnidaria	B5MFJ5_9CNID	Cytochrome c oxidase subunit 1 (Fragment)
Cnidaria	A0A6M4RMV2_9CNID	ATP synthase F0 subunit 8
Cnidaria	A0A2Z2E377_EPIJA	Actinoporin (Fragment)
Cnidaria	A0A6C0NS94_9CNID	MutS-like protein (Fragment)
Cnidaria	A0A0B5AH74_9CNID	MutS-like protein (Fragment)
Cnidaria	U5KGR4_9CNID	Cytochrome c oxidase subunit 1 (Fragment)
Cnidaria	A0A0C5G2X7_9CNID	Cytochrome c oxidase subunit 1 (Fragment)
Cnidaria	A0A0B5AC05_9CNID	MutS-like protein (Fragment)
Cnidaria	A0A0C5AV68_9CNID	MutS (Fragment)
Cnidaria	U5N355_9CNID	MutS-like protein (Fragment)
Cnidaria	A0S7T7_9CNID	MutS-like protein (Fragment)
Cnidaria	A0A0U2E3K0_9CNID	NADH-ubiquinone oxidoreductase chain 3
Cnidaria	G9ISF3_CASFR	NADH-ubiquinone oxidoreductase chain 3
Cnidaria	A0A385CB01_9CNID	NADH-ubiquinone oxidoreductase chain 5
Cnidaria	Q197K8_9CNID	Cytochrome c oxidase subunit 1
Cnidaria	A0A6G8QTG6_EPIJA	NADH:ubiquinone reductase (H(+)-translocating)
Cnidaria	D1FX76_CHIFL	Thypedin (Fragment)
Cnidaria	E2EZZ5_9CNID	Cytochrome c oxidase subunit 1 (Fragment)
Cnidaria	A0A0B5AFS5_9CNID	MutS-like protein (Fragment)
Cnidaria	A0A2U8U3C0_9CNID	NADH dehydrogenase subunit 4 (Fragment)
Cnidaria	A0A6M4RH86_9CNID	NADH dehydrogenase subunit 5
Cnidaria	G9ISN3_CUBAP	NADH:ubiquinone reductase (H(+)-translocating)
Cnidaria	A0A145Y432_9CNID	MutS-like protein (Fragment)
Cnidaria	U5N2W3_9CNID	MutS-like protein (Fragment)
Cnidaria	A0A2K8H2W8_9CNID	MutS-like protein (Fragment)
Cnidaria	A0A516MVG2_9CNID	Cytochrome c oxidase subunit 2
Cnidaria	Q6VYK2_CASFR	Cytochrome c oxidase subunit 1 (Fragment)
Cnidaria	A0A6M4RHL4_9CNID	ATP synthase F0 subunit 6
Cnidaria	A0A343IT96_9CNID	NADH-ubiquinone oxidoreductase chain 5
Cnidaria	A0A223FX12_9CNID	ATP synthase subunit 8
Cnidaria	E2EZY0_9CNID	Cytochrome c oxidase subunit 1 (Fragment)
Cnidaria	Q197L8_ANTBI	NADH dehydrogenase subunit 4L
Cnidaria	U5N320_9CNID	NADH-ubiquinone oxidoreductase chain 6 (Fragment)
Cnidaria	A0A3Q9SZ84_9CNID	Cytochrome c oxidase subunit 1 (Fragment)
Cnidaria	A0A385CB11_9CNID	NADH-ubiquinone oxidoreductase chain 6
Cnidaria	I7CEI1_9CNID	NADH-ubiquinone oxidoreductase chain 3
Cnidaria	I6LID1_9METZ	NADH-ubiquinone oxidoreductase chain 1
Cnidaria	V5NT87_ORBFA	Cytochrome c oxidase subunit 1 (Fragment)
Cnidaria	A0A141GEL1_9CNID	MutS-like protein (Fragment)
Cnidaria	A0A142I2D0_9CNID	Cytochrome c oxidase subunit 3 (Fragment)
Cnidaria	T1YY89_9CNID	Cytochrome c oxidase subunit 1 (Fragment)
Cnidaria	A0A3Q9FFK0_9CNID	NADH:ubiquinone reductase (H(+)-translocating) (Fragment)
Cnidaria	D0VWW2_DISSP	mOrange
Cnidaria	A0A6M4RI90_9CNID	NADH dehydrogenase subunit 6
Cnidaria	A0A089PP39_9CNID	Cytochrome c oxidase subunit 1 (Fragment)
Cnidaria	K9ZV25_9CNID	Cytochrome c oxidase subunit 1 (Fragment)
Cnidaria	I6LIE0_9METZ	NADH-ubiquinone oxidoreductase chain 4
Cnidaria	A0A089NAS8_9CNID	Cytochrome c oxidase subunit 1 (Fragment)
Cnidaria	Q761N7_9CNID	Beta tubulin (Fragment)
Cnidaria	A0A0U2E1H3_ALISA	Cytochrome c oxidase subunit 2
Cnidaria	A0A2Z2Q5G6_9CNID	Cytochrome c oxidase subunit 1 (Fragment)
Cnidaria	A0A3G1PSD0_9CNID	Cytochrome c oxidase subunit 1 (Fragment)
Cnidaria	A0A482DRQ2_DISSP	NADH-ubiquinone oxidoreductase chain 4
Cnidaria	A0S7Y7_9CNID	NADH:ubiquinone reductase (H(+)-translocating) (Fragment)
Cnidaria	L7PH69_9CNID	Cytochrome c oxidase subunit 1 (Fragment)
Cnidaria	I6LID6_9METZ	ATP synthase F0 subunit 8
Cnidaria	I7CPN7_9CNID	ATP synthase F0 subunit 8
Cnidaria	D3VVV2_9CNID	MutS-like protein (Fragment)
Cnidaria	A0A191B570_9CNID	Cytochrome c oxidase subunit 3 (Fragment)
Cnidaria	A0A059WM20_9CNID	Cytochrome c oxidase subunit 3 (Fragment)
Cnidaria	Q957E8_BUNCV	Cytochrome c oxidase subunit 3 (Fragment)
Cnidaria	U5N0H6_9CNID	NADH-ubiquinone oxidoreductase chain 6 (Fragment)
Cnidaria	A0A180K168_9CNID	Outer membrane protein Blc-like (Fragment)
Cnidaria	Q6B4A9_9CNID	MutS-like protein (Fragment)
Cnidaria	I7DBR6_9CNID	MutS
Cnidaria	A0A1Y0DKM4_9CNID	MutS (Fragment)
Cnidaria	A0A2Z5WH76_9CNID	Paramyosin-like protein
Cnidaria	K9MVR7_9CNID	Cytochrome c oxidase subunit 1 (Fragment)
Cnidaria	G9IT24_CHIFL	Complex III subunit 3
Cnidaria	U5N021_9CNID	NADH-ubiquinone oxidoreductase chain 6 (Fragment)
Cnidaria	A0A2Z2E5R0_BUNCV	Actinoporin (Fragment)
Cnidaria	A0S7Y0_9CNID	MutS-like protein (Fragment)
Cnidaria	A0A2D0W594_9CNID	Cytochrome b (Fragment)
Cnidaria	D8V250_ANTBI	Mut-S-like protein (Fragment)
Cnidaria	Q85PU2_ANTBI	MutS-like protein (Fragment)
Cnidaria	D8V205_9CNID	Cytochrome c oxidase subunit 1 (Fragment)
Cnidaria	A0A2H4P668_9CNID	Cytochrome c oxidase subunit 1 (Fragment)
Cnidaria	S5S6X0_9CNID	H(+)-transporting two-sector ATPase alpha subunit (Fragment)
Cnidaria	A0A1W5RYY2_9CNID	Cytochrome c oxidase subunit 1 (Fragment)
Cnidaria	U5KHE4_9CNID	Cytochrome c oxidase subunit 1 (Fragment)
Cnidaria	A0A180K1C2_9CNID	Outer membrane protein Blc-like (Fragment)
Cnidaria	L8B5L7_9CNID	Cytochrome c oxidase subunit 1 (Fragment)
Cnidaria	Q957F6_9CNID	Cytochrome c oxidase subunit 3 (Fragment)
Cnidaria	A0A343IT95_9CNID	NADH:ubiquinone reductase (H(+)-translocating)
Cnidaria	W8DTU0_9CNID	MutS-like protein (Fragment)
Cnidaria	B5MFR7_9CNID	Cytochrome b (Fragment)
Cnidaria	I7DPW9_9CNID	NADH-ubiquinone oxidoreductase chain 5
Cnidaria	U5MZZ4_9CNID	NADH-ubiquinone oxidoreductase chain 6 (Fragment)
Cnidaria	A0A142I3B7_9CNID	Cytochrome c oxidase subunit 1 (Fragment)
Cnidaria	Q197K3_9CNID	NADH-ubiquinone oxidoreductase chain 6
Cnidaria	C1J9G6_9CNID	Cytochrome c oxidase subunit 1 (Fragment)
Cnidaria	A0A6C0NS83_9CNID	MutS-like protein (Fragment)
Cnidaria	A0S7V9_9CNID	MutS-like protein (Fragment)
Cnidaria	H6VRJ7_LEPCD	MutS-like protein (Fragment)
Cnidaria	A0A345D0G2_9CNID	NADH:ubiquinone reductase (H(+)-translocating) (Fragment)
Cnidaria	E9BVU7_9CNID	NADH-ubiquinone oxidoreductase chain 1
Cnidaria	D0PXA3_9CNID	Cytochrome oxidase b (Fragment)
Cnidaria	A0A0P0KYF9_EPIJA	Cytochrome c oxidase subunit 3 (Fragment)
Cnidaria	A0A5J6CMB3_9CNID	MutS-like protein (Fragment)
Cnidaria	A0A2S1TXM2_9CNID	MutS (Fragment)
Cnidaria	K4LP28_9CNID	NADH dehydrogenase 3 (Fragment)
Cnidaria	A0A1W5S3Y2_9CNID	Cytochrome c oxidase subunit 1 (Fragment)
Cnidaria	G9ISE4_CASFR	Orf314
Cnidaria	A0A5J6YFV9_9CNID	MutS-like protein (Fragment)
Cnidaria	A0A059WBB5_9CNID	Cytochrome c oxidase subunit 3 (Fragment)
Cnidaria	A0A140KVN3_MURCR	NADH-ubiquinone oxidoreductase chain 5
Cnidaria	A0A140KVN4_MURCR	NADH-ubiquinone oxidoreductase chain 4
Cnidaria	A0A0U2E3A4_ALISA	NADH:ubiquinone reductase (H(+)-translocating)
Cnidaria	A0A1W5S6F2_9CNID	Cytochrome c oxidase subunit 1 (Fragment)
Cnidaria	I6ULM6_9CNID	NADH-ubiquinone oxidoreductase chain 4L (Fragment)
Cnidaria	A0A088NDI1_9CNID	Histone H3 (Fragment)
Cnidaria	A0A5J6X5S5_9CNID	Cytochrome c oxidase subunit 1 (Fragment)
Cnidaria	A0A1S6L748_9CNID	Cytochrome c oxidase subunit 1 (Fragment)
Cnidaria	K4LNY4_9CNID	Cytochrome c oxidase subunit 1 (Fragment)
Cnidaria	Q4TZM1_9CNID	Cytochrome c oxidase subunit 3 (Fragment)
Cnidaria	E2GGW0_9CNID	Cytochrome c oxidase subunit 1 (Fragment)
Cnidaria	E9BVV5_9CNID	NADH-ubiquinone oxidoreductase chain 6
Cnidaria	F1C6T1_9CNID	Histone H3 (Fragment)
Cnidaria	M9UYH6_9CNID	NADH-ubiquinone oxidoreductase chain 6
Cnidaria	Q4VIP8_9CNID	Cytochrome c oxidase subunit 1 (Fragment)
Cnidaria	A0A175EDE6_9CNID	Mismatch repair homolog MutS (Fragment)
Cnidaria	A0A1J0GUI8_9CNID	Cytochrome oxidase subunit 2 (Fragment)
Cnidaria	A0A346FTI9_HETCR	Actinoporin (Fragment)
Cnidaria	A9X3C7_9CNID	MutS-like protein (Fragment)
Cnidaria	L0L556_9CNID	NADH-ubiquinone oxidoreductase chain 6 (Fragment)
Cnidaria	A5PGL6_PSACO	Beta tubulin (Fragment)
Cnidaria	A0A2U8U3D5_LOBHE	ATP synthase subunit a (Fragment)
Cnidaria	A0A0P0LY89_9CNID	Cytochrome c oxidase subunit 3 (Fragment)
Cnidaria	A0A6M3MVP7_9CNID	Cytochrome oxidase subunit 1 (Fragment)
Cnidaria	X2FNU3_9CNID	Cytochrome c oxidase subunit 1 (Fragment)
Cnidaria	A0A089PNT0_9CNID	Cytochrome c oxidase subunit 1 (Fragment)
Cnidaria	A0A516MV91_9CNID	NADH-ubiquinone oxidoreductase chain 3
Cnidaria	D8WVW1_9CNID	Cytochrome c oxidase subunit 1 (Fragment)
Cnidaria	A0A0U2E1K5_ALISA	ATP synthase F0 subunit 8
Cnidaria	I6LIH0_EPHMU	NADH:ubiquinone reductase (H(+)-translocating)
Cnidaria	U5QPT4_ACRNA	NADH dehydrogenase subunit 4L
Cnidaria	D8WW10_9CNID	Cytochrome oxidase subunit II (Fragment)
Cnidaria	V5J283_HETCR	Homing endonuclease (Fragment)
Cnidaria	E1U621_9CNID	Cytochrome c oxidase subunit 3 (Fragment)
Cnidaria	A0A2I6QSP0_9CNID	Cytochrome c oxidase subunit 1 (Fragment)
Cnidaria	A0A1V1FJ32_9CNID	Uncharacterized protein (Fragment)
Cnidaria	D3VW06_9CNID	MutS-like protein (Fragment)
Cnidaria	U5QP97_9CNID	NADH:ubiquinone reductase (H(+)-translocating)
Cnidaria	F4YXC1_HYDEC	Goosecoid
Cnidaria	A0A516MVA2_9CNID	NADH:ubiquinone reductase (H(+)-translocating)
Cnidaria	U5KIW5_9CNID	NADH:ubiquinone reductase (H(+)-translocating) (Fragment)
Cnidaria	I7CPM6_9CNID	Cytochrome b
Cnidaria	Q003Y5_9CNID	Pox3 (Fragment)
Cnidaria	A3F8U9_9CNID	DM domain protein (Fragment)
Cnidaria	A0A336UU83_EPIJA	Actinoporin (Fragment)
Cnidaria	A0A0P0LYB5_EPIJA	Cytochrome c oxidase subunit 3 (Fragment)
Cnidaria	W5REJ5_9CNID	MutS-like protein (Fragment)
Cnidaria	A0A6M4RGS8_9CNID	Cytochrome c oxidase subunit III
Cnidaria	W5REQ9_9CNID	MutS-like protein (Fragment)
Cnidaria	A0A2S1YE05_9CNID	MutS (Fragment)
Cnidaria	A0A0S2IAM1_9CNID	ATP synthase subunit a
Cnidaria	B3FMW7_9CNID	Cytochrome oxidase subunit III (Fragment)
Cnidaria	A0A0B5AC68_9CNID	MutS-like protein (Fragment)
Cnidaria	A0A0C5GE47_9CNID	Cytochrome c oxidase subunit 1 (Fragment)
Cnidaria	A0A2Z5VI96_9CNID	Cytochrome c oxidase subunit 1 (Fragment)
Cnidaria	A0A1S7IWL8_ACRTE	Fluorescent protein (Fragment)
Cnidaria	A0A0B5E9U1_9CNID	Cytochrome c oxidase subunit 1 (Fragment)
Cnidaria	Q761J8_9CNID	Beta tubulin (Fragment)
Cnidaria	B3FN21_9CNID	NADH-ubiquinone oxidoreductase chain 4L (Fragment)
Cnidaria	Q6WUY5_9CNID	MutS-like protein (Fragment)
Cnidaria	A0A481ZK06_9CNID	Cytochrome c oxidase subunit 1 (Fragment)
Cnidaria	D8WW23_9CNID	MutS-like protein (Fragment)
Cnidaria	A0A4Y6KMA7_9CNID	NADH-ubiquinone oxidoreductase chain 5 (Fragment)
Cnidaria	A0A3G3G494_9CNID	Cytochrome c oxidase subunit 1 (Fragment)
Cnidaria	X2FY96_9CNID	Cytochrome c oxidase subunit 1 (Fragment)
Cnidaria	A0A4Y5X181_9CNID	Cytochrome c oxidase subunit 1 (Fragment)
Cnidaria	L7UQD4_CODFR	Elongation factor Tu (Fragment)
Cnidaria	I3PX09_9CHLO	Ribulose bisphosphate carboxylase large chain (Fragment)
Cnidaria	C9W8Q9_9CHLO	Ribulose bisphosphate carboxylase large chain (Fragment)
Cnidaria	I3PWX0_9CHLO	Ribulose bisphosphate carboxylase large chain (Fragment)
Cnidaria	I3PWX2_9CHLO	Ribulose bisphosphate carboxylase large chain (Fragment)
Cnidaria	I3PX15_9CHLO	Ribulose bisphosphate carboxylase large chain (Fragment)
Cnidaria	I3PX04_9CHLO	Ribulose bisphosphate carboxylase large chain (Fragment)
Cnidaria	I3PX12_9CHLO	Ribulose bisphosphate carboxylase large chain (Fragment)
Cnidaria	I3PWZ7_9CHLO	Ribulose bisphosphate carboxylase large chain (Fragment)
Cnidaria	I3PX25_9CHLO	Ribulose bisphosphate carboxylase large chain (Fragment)
Cnidaria	I3PX21_9CHLO	Ribulose bisphosphate carboxylase large chain (Fragment)
Cnidaria	I3PX23_9CHLO	Ribulose bisphosphate carboxylase large chain (Fragment)
Cnidaria	I3PWY7_9CHLO	Ribulose bisphosphate carboxylase large chain (Fragment)
Cnidaria	I3PX08_9CHLO	Ribulose bisphosphate carboxylase large chain (Fragment)
Cnidaria	I3PX10_9CHLO	Ribulose bisphosphate carboxylase large chain (Fragment)
Cnidaria	I3PX05_9CHLO	Ribulose bisphosphate carboxylase large chain (Fragment)
Cnidaria	I3PWX4_9CHLO	Ribulose bisphosphate carboxylase large chain (Fragment)
Cnidaria	I3PWX5_9CHLO	Ribulose bisphosphate carboxylase large chain (Fragment)
Cnidaria	I3PX18_9CHLO	Ribulose bisphosphate carboxylase large chain (Fragment)
Cnidaria	I3PWZ8_9CHLO	Ribulose bisphosphate carboxylase large chain (Fragment)
Cnidaria	I3PX17_9CHLO	Ribulose bisphosphate carboxylase large chain (Fragment)
Cnidaria	I3PWW9_9CHLO	Ribulose bisphosphate carboxylase large chain (Fragment)
Cnidaria	I3PX07_9CHLO	Ribulose bisphosphate carboxylase large chain (Fragment)
Cnidaria	I3PWZ0_9CHLO	Ribulose bisphosphate carboxylase large chain (Fragment)
Cnidaria	I3PX24_9CHLO	Ribulose bisphosphate carboxylase large chain (Fragment)
Cnidaria	I3PX03_9CHLO	Ribulose bisphosphate carboxylase large chain (Fragment)
Cnidaria	I3PX13_9CHLO	Ribulose bisphosphate carboxylase large chain (Fragment)
Cnidaria	I3PX06_9CHLO	Ribulose bisphosphate carboxylase large chain (Fragment)
Cnidaria	I3PWY8_9CHLO	Ribulose bisphosphate carboxylase large chain (Fragment)
Cnidaria	I3PWZ1_9CHLO	Ribulose bisphosphate carboxylase large chain (Fragment)
Cnidaria	I3PWZ4_9CHLO	Ribulose bisphosphate carboxylase large chain (Fragment)
Cnidaria	I3PX14_9CHLO	Ribulose bisphosphate carboxylase large chain (Fragment)
Cnidaria	I3PWY0_9CHLO	Ribulose bisphosphate carboxylase large chain (Fragment)
Cnidaria	I3PWY4_9CHLO	Ribulose bisphosphate carboxylase large chain (Fragment)
Cnidaria	I3PX11_9CHLO	Ribulose bisphosphate carboxylase large chain (Fragment)
Cnidaria	I3PWZ2_9CHLO	Ribulose bisphosphate carboxylase large chain (Fragment)
Cnidaria	I3PX22_9CHLO	Ribulose bisphosphate carboxylase large chain (Fragment)
Cnidaria	I3PWZ3_9CHLO	Ribulose bisphosphate carboxylase large chain (Fragment)
Cnidaria	I3PWZ9_9CHLO	Ribulose bisphosphate carboxylase large chain (Fragment)
Cnidaria	I3PWZ5_9CHLO	Ribulose bisphosphate carboxylase large chain (Fragment)
Cnidaria	I3PWX3_9CHLO	Ribulose bisphosphate carboxylase large chain (Fragment)
Cnidaria	I3PX01_9CHLO	Ribulose bisphosphate carboxylase large chain (Fragment)
Cnidaria	I3PWZ6_9CHLO	Ribulose bisphosphate carboxylase large chain (Fragment)
Cnidaria	I3PX20_9CHLO	Ribulose bisphosphate carboxylase large chain (Fragment)
Cnidaria	I3PX02_9CHLO	Ribulose bisphosphate carboxylase large chain (Fragment)
Cnidaria	Q2HQQ9_9DINO	Photosystem II protein D1 (Fragment)
Cnidaria	A0A6B9KRY0_9DINO	Photosystem II subunit D1 (Fragment)
Cnidaria	A0A6B9KS02_9DINO	Photosystem II subunit D1 (Fragment)
Cnidaria	I3PWX9_9CHLO	Ribulose bisphosphate carboxylase large chain (Fragment)
Cnidaria	I3PWY3_9CHLO	Ribulose bisphosphate carboxylase large chain (Fragment)
Cnidaria	I3PX19_9CHLO	Ribulose bisphosphate carboxylase large chain (Fragment)
Cnidaria	I3PX00_9CHLO	Ribulose bisphosphate carboxylase large chain (Fragment)
Cnidaria	A0A6B9KRW4_9DINO	Photosystem II subunit D1 (Fragment)
Cnidaria	Q2HQQ7_9DINO	Photosystem II protein D1 (Fragment)
Cnidaria	K0BY32_9DINO	Cytochrome b (Fragment)
Cnidaria	Q944P5_SYMMU	Peridinin-chlorophyll-protein
Cnidaria	A0A6B9KYJ3_9DINO	Photosystem II subunit D1 (Fragment)
Cnidaria	A0A6B9KTY9_9DINO	Photosystem II subunit D1 (Fragment)
Cnidaria	A0A6B9L1N1_9DINO	Photosystem II subunit D1 (Fragment)
Cnidaria	A0A067YNH6_9TELE	Cytochrome b (Fragment)
Cnidaria	A0A3G0ZH83_9TELE	Cytochrome c oxidase subunit 1 (Fragment)
Cnidaria	A0A067YNS3_9TELE	Complex III subunit 3 (Fragment)
Cnidaria	A0A067YNS1_9TELE	Complex III subunit 3 (Fragment)
Cnidaria	A0A067YNC1_BARBU	Cytochrome b (Fragment)
Cnidaria	A0A067YNI5_RUTRU	Complex III subunit 3 (Fragment)
Cnidaria	A0A067YND4_9TELE	Cytochrome b (Fragment)
Cnidaria	A0A3G0ZH63_MURDO	Cytochrome c oxidase subunit 1 (Fragment)
Cnidaria	A0A067YNS5_STRNT	Cytochrome b (Fragment)
Cnidaria	A0A1V0CMI8_ACRDI	Multicopper oxidase
Cnidaria	B0F0P0_9CNID	Cytochrome c oxidase subunit 1
Cnidaria	A0A0U1YZT5_PAVDE	NADH-ubiquinone oxidoreductase chain 5
Cnidaria	A0A0U1YX17_PAVDE	Cytochrome b
Cnidaria	I6TGR4_9CNID	NADH-ubiquinone oxidoreductase chain 4L (Fragment)
Cnidaria	A0A0F6NWS1_MITCE	Apomitrocomin MC5
Cnidaria	B5MG00_9CNID	Beta tubulin (Fragment)
Cnidaria	Q4VIN3_9CNID	Cytochrome c oxidase subunit 1 (Fragment)
Cnidaria	A0A3G3BUV1_9CNID	MutS-like protein (Fragment)
Cnidaria	A0A3G3BTY0_9CNID	Cytochrome c oxidase subunit 1 (Fragment)
Cnidaria	A0A089N912_9CNID	Cytochrome c oxidase subunit 1 (Fragment)
Cnidaria	C9WCG4_9CNID	Cytochrome c oxidase subunit 1 (Fragment)
Cnidaria	Q5MLM7_CATMO	Cytochrome c oxidase subunit 1 (Fragment)
Cnidaria	A0A3Q8U6V6_9CNID	MutS-like protein (Fragment)
Cnidaria	T2MJV9_HYDVU	Transcription elongation factor SPT5 (Fragment)
Cnidaria	T2M6A3_HYDVU	RING finger protein 38
Cnidaria	T2MAY3_HYDVU	Acyl-CoA dehydrogenase family member 10 (Fragment)
Cnidaria	T2MG75_HYDVU	Signal sequence receptor subunit alpha
Cnidaria	T2M8X5_HYDVU	DENN domain-containing protein 1A (Fragment)
Cnidaria	T2MGM7_HYDVU	Cytochrome c oxidase polypeptide Va
Cnidaria	T2MDG8_HYDVU	Rab GTPase-binding effector protein 1
Cnidaria	T2MDN6_HYDVU	Non-specific serine/threonine protein kinase
Cnidaria	T2M4L6_HYDVU	Vacuolar protein sorting-associated protein 18 homolog (Fragment)
Cnidaria	T2MJM8_HYDVU	Serine/threonine-protein kinase RIO3
Cnidaria	T2MJF1_HYDVU	Centrin-3 (Fragment)
Cnidaria	T2M5E8_HYDVU	Group XIIA secretory phospholipase A2
Cnidaria	T2M428_HYDVU	Homologous-pairing protein 2 homolog (Fragment)
Cnidaria	T2MJL9_HYDVU	Putative transcription factor Ovo-like 1 (Fragment)
Cnidaria	T2M2D9_HYDVU	Photoreceptor-specific nuclear receptor
Cnidaria	T2MD31_HYDVU	MICOS complex subunit MIC60
Cnidaria	T2M3Z5_HYDVU	Alpha-catulin
Cnidaria	K4LNS1_9CNID	NADH:ubiquinone reductase (H(+)-translocating) (Fragment)
Cnidaria	T2M5F4_HYDVU	Iroquois-class homeodomain protein IRX-2
Cnidaria	A7LM78_HYDVU	Bcl-2-like 6 (Fragment)
Cnidaria	T2MIE6_HYDVU	Protein O-GlcNAc transferase
Cnidaria	T2MB84_HYDVU	Cytoplasmic tRNA 2-thiolation protein 1 (Fragment)
Cnidaria	T2MK75_HYDVU	Ubiquitin-like modifier-activating enzyme 6
Cnidaria	T2M278_HYDVU	Hypoxia up-regulated protein 1
Cnidaria	T2MEU2_HYDVU	Host cell factor 1 (Fragment)
Cnidaria	T2MH29_HYDVU	Ferrochelatase
Cnidaria	T2MFK0_HYDVU	IDP (Fragment)
Cnidaria	T2MEP9_HYDVU	Low-density lipoprotein receptor-related protein 2 (Fragment)
Cnidaria	T2MFQ0_HYDVU	Integrin alpha-8 (Fragment)
Cnidaria	A0A0H5ARV6_HYDVU	NADH-ubiquinone oxidoreductase chain 3
Cnidaria	T2M631_HYDVU	Homeodomain-interacting protein kinase 2
Cnidaria	T2MFA1_HYDVU	Breast cancer type 2 susceptibility protein (Fragment)
Cnidaria	T2M4C0_HYDVU	DnaJ homolog subfamily B member 4
Cnidaria	T2M7Q3_HYDVU	Histone acetyltransferase (Fragment)
Cnidaria	T2M4P8_HYDVU	Bifunctional apoptosis regulator (Fragment)
Cnidaria	T2MBP5_HYDVU	PKHD domain-containing transmembrane protein C17orf101
Cnidaria	T2M5M1_HYDVU	HEAT repeat-containing protein 1 (Fragment)
Cnidaria	T2MAQ5_HYDVU	Uncharacterized protein KIAA0528 (Fragment)
Cnidaria	T2MBM6_HYDVU	UPF0668 protein C10orf76 (Fragment)
Cnidaria	T2M6Y0_HYDVU	Endoplasmic reticulum-Golgi intermediate compartment protein 2 (Fragment)
Cnidaria	I3NLH4_HYDVU	NADH:ubiquinone reductase (H(+)-translocating)
Cnidaria	T2M5N4_HYDVU	RNA helicase (Fragment)
Cnidaria	T2M337_HYDVU	Sex comb on midleg-like protein 2 (Fragment)
Cnidaria	T2ME23_HYDVU	Exosome complex component RRP45
Cnidaria	T2MCN5_HYDVU	snRNA-activating protein complex subunit 4 (Fragment)
Cnidaria	T2M487_HYDVU	BET1-like protein
Cnidaria	T2M8H5_HYDVU	Protein spire homolog 2
Cnidaria	T2M5H1_HYDVU	Ribokinase (Fragment)
Cnidaria	T2MIR2_HYDVU	DEP domain-containing protein 5
Cnidaria	T2M3J5_HYDVU	Exocyst complex component 7
Cnidaria	T2M5F1_HYDVU	Suppressor of SWI4 1 homolog
Cnidaria	T2MD24_HYDVU	SNW domain-containing protein 1 (Fragment)
Cnidaria	T2M6V8_HYDVU	Protein SERAC1 (Fragment)
Cnidaria	Q9XYX2_HYDVU	Receptor protein-tyrosine kinase (Fragment)
Cnidaria	T2MJJ6_HYDVU	Pleckstrin homology domain-containing family G member 3 (Fragment)
Cnidaria	T2M352_HYDVU	Alpha-1,3-mannosyl-glycoprotein 4-beta-N-acetylglucosaminyltransferase B
Cnidaria	T2MJH5_HYDVU	Metallo-beta-lactamase domain-containing protein 1
Cnidaria	T2M2Q6_HYDVU	Protein LAS1 homolog (Fragment)
Cnidaria	T2MD01_HYDVU	Protein CASP
Cnidaria	T2MGT8_HYDVU	Cell division cycle protein 27 homolog (Fragment)
Cnidaria	T2MHP9_HYDVU	Chymotrypsin-like elastase family member 2A (Fragment)
Cnidaria	A0A0H4TNQ7_HYDVU	Mesoderm/mesochyme homeobox (Fragment)
Cnidaria	T2MDC4_HYDVU	Mediator complex subunit 22
Cnidaria	T2M2P5_HYDVU	RuvB-like helicase
Cnidaria	T2MC84_HYDVU	Coiled-coil domain-containing protein 58
Cnidaria	O16002_HYDVU	Collagen (Fragment)
Cnidaria	T2M4Q3_HYDVU	Copper homeostasis protein cutC homolog
Cnidaria	T2M3N5_HYDVU	RNA-binding protein Nova-2
Cnidaria	T2M576_HYDVU	Acetyl-coenzyme A synthetase
Cnidaria	T2MG29_HYDVU	Transcription factor RFX3
Cnidaria	T2M7E7_HYDVU	TBC1 domain family member 20
Cnidaria	T2MEQ6_HYDVU	Enhancer of rudimentary homolog (Fragment)
Cnidaria	T2M396_HYDVU	Sushi domain-containing protein 2 (Fragment)
Cnidaria	T2M379_HYDVU	N-acetylated-alpha-linked acidic dipeptidase 2
Cnidaria	T2M7C2_HYDVU	Uncharacterized aarF domain-containing protein kinase 4 (Fragment)
Cnidaria	T2MFL5_HYDVU	Cytosolic Fe-S cluster assembly factor NUBP1 (Fragment)
Cnidaria	T2M967_HYDVU	Mimitin, mitochondrial (Fragment)
Cnidaria	T2M4V1_HYDVU	Exosome complex component RRP46
Cnidaria	A0A5B8IDG7_HYDVU	Innexin
Cnidaria	T2M6C6_HYDVU	Ubiquitin-related modifier 1 (Fragment)
Cnidaria	T2M7K8_HYDVU	U7 snRNA-associated Sm-like protein LSm10
Cnidaria	T2MBC5_HYDVU	Uncharacterized protein CXorf57
Cnidaria	A0A343IT63_9CNID	NADH-ubiquinone oxidoreductase chain 6
Cnidaria	T2M4F2_HYDVU	Zinc transporter ZIP1
Cnidaria	R9UFF6_HYDVU	Arminin-like peptide 7518
Cnidaria	T2MAA8_HYDVU	Rotatin (Fragment)
Cnidaria	T2M812_HYDVU	Gamma-tubulin complex component (Fragment)
Cnidaria	T2M8E8_HYDVU	Tektin
Cnidaria	R9Z4S4_9CNID	Cytochrome c oxidase subunit 1 (Fragment)
Cnidaria	T2MJK8_HYDVU	Protein strawberry notch homolog 1 (Fragment)
Cnidaria	A8C983_HYDVU	FRamide
Cnidaria	T2MHR9_HYDVU	CD2 antigen cytoplasmic tail-binding protein 2
Cnidaria	T2M4U0_HYDVU	F-box only protein 8
Cnidaria	T2MCM5_HYDVU	Zinc finger SWIM domain-containing protein 7 (Fragment)
Cnidaria	T2MIN7_HYDVU	5-oxoprolinase (Fragment)
Cnidaria	T2M810_HYDVU	Limb region 1 protein homolog (Fragment)
Cnidaria	C0JIP3_HYDVU	Nematoblast-specific protein nb039b-sv2 (Fragment)
Cnidaria	T2M371_HYDVU	Non-specific serine/threonine protein kinase
Cnidaria	T2MCY9_HYDVU	Periostin
Cnidaria	T2M8F3_HYDVU	Solute carrier family 22 member 18
Cnidaria	T2MF19_HYDVU	Ribonucloprotein
Cnidaria	A0A2U8U3R7_9CNID	NADH dehydrogenase subunit 4 (Fragment)
Cnidaria	I6ULG4_9CNID	Cytochrome c oxidase subunit II (Fragment)
Cnidaria	A0A0S1RXV8_ACRDI	Cytochrome c oxidase subunit 1 (Fragment)
Cnidaria	A0A1V0CMH8_ACRDI	Skeletal aspartic acid-rich protein 3
Cnidaria	D8WVY4_DENKL	Cytochrome oxidase subunit II (Fragment)
Cnidaria	Q762Q4_MERAM	Cytochrome b
Cnidaria	A0A6C0UAS2_9CNID	NADH-ubiquinone oxidoreductase chain 3
Cnidaria	A0A0F6NWQ6_MITCE	Apomitrocomin MC2
Cnidaria	A0A089PP44_9CNID	Cytochrome c oxidase subunit 1 (Fragment)
Cnidaria	A0A6M3ARM4_9CNID	Cytochrome oxidase subunit I (Fragment)
Cnidaria	A0A6C0NWK4_9CNID	MutS-like protein (Fragment)
Cnidaria	B0R283_HALPI	Cytochrome c oxidase subunit 1 (Fragment)
Cnidaria	A0A516MVL7_9CNID	NADH:ubiquinone reductase (H(+)-translocating)
Cnidaria	A0A6C0U7H0_9CNID	NADH-ubiquinone oxidoreductase chain 3
Cnidaria	A0A0B5AC53_9CNID	MutS-like protein (Fragment)
Cnidaria	A0A0M1QF46_9CNID	Cytochrome c oxidase subunit 1 (Fragment)
Cnidaria	A0A089N997_9CNID	Cytochrome c oxidase subunit 1 (Fragment)
Cnidaria	T2MCK3_HYDVU	Fascin (Fragment)
Cnidaria	T2MFY6_HYDVU	Hippocalcin-like protein 1
Cnidaria	T2MCV2_HYDVU	Lethal(2) giant larvae protein homolog 1 (Fragment)
Cnidaria	T2MK01_HYDVU	Tetratricopeptide repeat protein 36 (Fragment)
Cnidaria	T2MBC0_HYDVU	Elongation factor Tu GTP-binding domain-containing protein 1
Cnidaria	T2MJ93_HYDVU	Phosphatidylinositol-4-phosphate 3-kinase (Fragment)
Cnidaria	T2MEU7_HYDVU	Chromobox protein homolog 1
Cnidaria	T2M8R8_HYDVU	Lactation elevated protein 1
Cnidaria	A0A0B6VLI9_HYDVU	Cerberus-like 2b protein (Fragment)
Cnidaria	T2MF47_HYDVU	Mannan-binding lectin serine protease 1 (Fragment)
Cnidaria	T2M3I4_HYDVU	Lysosomal thioesterase PPT2
Cnidaria	T2M6L6_HYDVU	T-complex protein 1 subunit eta
Cnidaria	Q9XYS4_HYDVU	Tyrosine kinase receptor HTK32
Cnidaria	A0A5J6Y207_9CNID	Cytochrome c oxidase polypeptide I (Fragment)
Cnidaria	A0A343IT66_9CNID	MutS-like protein
Cnidaria	T2MGY0_HYDVU	Coiled-coil domain-containing protein 130 (Fragment)
Cnidaria	T2MCQ0_HYDVU	Breast cancer metastasis-suppressor 1-like protein
Cnidaria	T2MDA8_HYDVU	Septin-7
Cnidaria	T2M354_HYDVU	WD repeat domain phosphoinositide-interacting protein 2
Cnidaria	T2M2G6_HYDVU	FACT complex subunit (Fragment)
Cnidaria	T2MG92_HYDVU	Putative ribosomal RNA methyltransferase NOP2 (Fragment)
Cnidaria	T2MBD5_HYDVU	Vasohibin-1
Cnidaria	T2MCH5_HYDVU	ER membrane protein complex subunit 10
Cnidaria	A0A3Q9SUX7_9CNID	Cytochrome c oxidase subunit 1 (Fragment)
Cnidaria	T1YZQ4_9CNID	Cytochrome c oxidase subunit 1 (Fragment)
Cnidaria	W8DTT5_9CNID	MutS-like protein (Fragment)
Cnidaria	A0A0C4UTC7_9CNID	Cytochrome c oxidase subunit 1 (Fragment)
Cnidaria	Q85Q03_9CNID	NADH-ubiquinone oxidoreductase chain 6 (Fragment)
Cnidaria	Q5W7M1_9CNID	Cytochrome c oxidase subunit 1 (Fragment)
Cnidaria	A6MEX2_IRISP	Cytochrome c oxidase polypeptide II (Fragment)
Cnidaria	A0A6C0NS85_9CNID	MutS-like protein (Fragment)
Cnidaria	A0A6C0U9V5_9CNID	ATP synthase F0 subunit 8
Cnidaria	A0A6C0U725_9CNID	Cytochrome c oxidase subunit 2
Cnidaria	C9WCG3_9CNID	Cytochrome oxidase subunit II (Fragment)
Cnidaria	D3VXX3_9CNID	Cytochrome c oxidase subunit 1 (Fragment)
Cnidaria	L8B5J8_9CNID	MutS-like protein (Fragment)
Cnidaria	A0A1W5S0R5_9CNID	Cytochrome c oxidase subunit 1 (Fragment)
Cnidaria	T2MCU5_HYDVU	INO80 complex subunit D
Cnidaria	T2MFC0_HYDVU	Glycerol-3-phosphate dehydrogenase (Fragment)
Cnidaria	T2M9H6_HYDVU	Centrosomal protein of 76 kDa
Cnidaria	T2MCI9_HYDVU	Glucose-fructose oxidoreductase domain-containing protein 2
Cnidaria	T2M895_HYDVU	Ditrans,polycis-polyprenyl diphosphate synthase ((2E,6E)-farnesyldiphosphate specific)
Cnidaria	T2MAN8_HYDVU	Protein PAT1 homolog 1 (Fragment)
Cnidaria	T2M3R4_HYDVU	Activator of basal transcription 1
Cnidaria	T2MH12_HYDVU	Histidine--tRNA ligase (Fragment)
Cnidaria	T2MHP6_HYDVU	Programmed cell death protein 6 (Fragment)
Cnidaria	T2M3R9_HYDVU	Anaphase-promoting complex subunit 11 (Fragment)
Cnidaria	A7LM77_HYDVU	Bcl-2-like 7 (Fragment)
Cnidaria	T2M4N8_HYDVU	Cysteine-rich PDZ-binding protein
Cnidaria	T2M687_HYDVU	Glutamyl-tRNA(Gln) amidotransferase subunit A homolog (Fragment)
Cnidaria	T2M7Y8_HYDVU	Protein RFT1 homolog
Cnidaria	T2M893_HYDVU	Low-density lipoprotein receptor relative with 11 ligand-binding repeats (Fragment)
Cnidaria	T2M9S3_HYDVU	Nuclear-interacting partner of ALK
Cnidaria	T2M4D8_HYDVU	UDP-glucose:glycoprotein glucosyltransferase 1 (Fragment)
Cnidaria	T2M5D6_HYDVU	Serine/threonine-protein kinase DCLK3
Cnidaria	T2MF63_HYDVU	Serine/threonine-protein phosphatase
Cnidaria	T2MJK7_HYDVU	Inhibitor of nuclear factor kappa-B kinase subunit beta (Fragment)
Cnidaria	T2MIL7_HYDVU	TATA-binding protein-associated factor 172 (Fragment)
Cnidaria	T2M626_HYDVU	RING finger protein unkempt homolog (Fragment)
Cnidaria	T2M8M6_HYDVU	B-related factor 1
Cnidaria	T2M8M1_HYDVU	Histone deacetylase
Cnidaria	T2M6X4_HYDVU	NudC domain-containing protein 1
Cnidaria	T2MI28_HYDVU	Asparagine--tRNA ligase (Fragment)
Cnidaria	T2M7V0_HYDVU	Cleft lip and palate transmembrane protein 1-like protein (Fragment)
Cnidaria	T2M1Z9_HYDVU	Poly [ADP-ribose] polymerase (Fragment)
Cnidaria	M4JXF7_9CNID	Elongation factor 2 (Fragment)
Cnidaria	T2MF70_HYDVU	Protein-serine/threonine phosphatase
Cnidaria	T2MGR0_HYDVU	60S ribosomal protein L17
Cnidaria	D1MY46_HYDVU	Choline acetyltransferase-1 (Fragment)
Cnidaria	T2MIL2_HYDVU	WD repeat and HMG-box DNA-binding protein 1
Cnidaria	T2M8E2_HYDVU	Galactose-3-O-sulfotransferase 3 (Fragment)
Cnidaria	T2M3T9_HYDVU	Transcription termination factor 2 (Fragment)
Cnidaria	T2M9U9_HYDVU	Coiled-coil domain-containing protein 135 (Fragment)
Cnidaria	T2MAX4_HYDVU	Dynein heavy chain 12, axonemal (Fragment)
Cnidaria	T2M777_HYDVU	Coiled-coil domain-containing protein 97
Cnidaria	T2M3Q0_HYDVU	Protein SMG5
Cnidaria	T2MID7_HYDVU	Snurportin-1
Cnidaria	T2ME92_HYDVU	Nuclear pore complex protein Nup160 (Fragment)
Cnidaria	T2MBZ0_HYDVU	Sushi, von Willebrand factor type A, EGF and pentraxin domain-containing protein 1 (Fragment)
Cnidaria	T2MC45_HYDVU	Outer dense fiber protein 2 (Fragment)
Cnidaria	T2M8P1_HYDVU	Phospholipase DDHD1 (Fragment)
Cnidaria	T2M8D1_HYDVU	Mannosyltransferase (Fragment)
Cnidaria	T2MDP1_HYDVU	Separase (Fragment)
Cnidaria	T2M847_HYDVU	Ribosomal RNA small subunit methyltransferase NEP1 (Fragment)
Cnidaria	T2MH95_HYDVU	Vinculin
Cnidaria	T2M5H6_HYDVU	ATP-binding cassette sub-family B member 6, mitochondrial (Fragment)
Cnidaria	A0A0H5APH9_HYDVU	NADH-ubiquinone oxidoreductase chain 3
Cnidaria	T2ME39_HYDVU	Dynamin GTPase (Fragment)
Cnidaria	T2MHR4_HYDVU	Ubiquitin-like modifier-activating enzyme ATG7 (Fragment)
Cnidaria	T2MGP9_HYDVU	5-aminoimidazole-4-carboxamide ribonucleotide formyltransferase (Fragment)
Cnidaria	T2MHX2_HYDVU	NADH:ubiquinone reductase (H(+)-translocating) (Fragment)
Cnidaria	T2MG89_HYDVU	Sodium/calcium exchanger 1
Cnidaria	T2MGT6_HYDVU	Alpha-galactosidase (Fragment)
Cnidaria	T2M8M8_HYDVU	Protein-tyrosine phosphatase mitochondrial 1
Cnidaria	T2MES4_HYDVU	G-protein-signaling modulator 2 (Fragment)
Cnidaria	T2MCR9_HYDVU	Component 3 of promoter of RISC (Fragment)
Cnidaria	T2MGA3_HYDVU	Succinate dehydrogenase [ubiquinone] flavoprotein subunit, mitochondrial
Cnidaria	T2M343_HYDVU	Protein YIPF
Cnidaria	A0A068FHR1_HYDVU	NK-2 class homeobox transcription factor
Cnidaria	T2MGK5_HYDVU	Ectonucleotide pyrophosphatase/phosphodiesterase family member 1 (Fragment)
Cnidaria	E0CJQ3_9CNID	Cytochrome c oxidase subunit 1 (Fragment)
Cnidaria	T2MCC0_HYDVU	U4/U6.U5 tri-snRNP-associated protein 2
Cnidaria	T2MI87_HYDVU	Adenylate cyclase
Cnidaria	T2MC92_HYDVU	La ribonucleoprotein domain family member 7
Cnidaria	T2MGW9_HYDVU	Small nuclear ribonucleoprotein-associated proteins B and B (Fragment)
Cnidaria	T2M223_HYDVU	Cytosolic Fe-S cluster assembly factor NUBP2 (Fragment)
Cnidaria	T2M7Y7_HYDVU	Glucosamine 6-phosphate N-acetyltransferase
Cnidaria	T2M9H8_HYDVU	Uncharacterized protein C12orf29 (Fragment)
Cnidaria	T2M2T9_HYDVU	Rab GTPase-activating protein 1 (Fragment)
Cnidaria	T2MAE2_HYDVU	Corepressor interacting with RBPJ 1
Cnidaria	T2MH38_HYDVU	S-formylglutathione hydrolase (Fragment)
Cnidaria	T2MH03_HYDVU	Retinaldehyde-binding protein 1
Cnidaria	T2MEN9_HYDVU	Cyclin-dependent kinase-like 1
Cnidaria	T2MGP8_HYDVU	Glycine hydroxymethyltransferase
Cnidaria	A0A1I9KRD7_9CNID	NADH-ubiquinone oxidoreductase chain 4
Cnidaria	M1E3U6_9CNID	Calmodulin (Fragment)
Cnidaria	A0A1V0D8K4_9CNID	NADH-ubiquinone oxidoreductase chain 1
Cnidaria	T2FE74_9CNID	MutS-like protein (Fragment)
Cnidaria	I6L1R4_ACRDI	Helix-loop-helix protein Adi-pearl
Cnidaria	A0A514CAF1_9CNID	Cytochrome c oxidase subunit 3 (Fragment)
Cnidaria	A0A0U1YZU5_PAVDE	NADH-ubiquinone oxidoreductase chain 4
Cnidaria	Q68KQ3_EUNTO	NADH:ubiquinone reductase (H(+)-translocating) (Fragment)
Cnidaria	A9YMC4_HYDOL	NADH-ubiquinone oxidoreductase chain 4
Cnidaria	L8B552_9CNID	MutS-like protein (Fragment)
Cnidaria	U5KJ40_9CNID	NADH:ubiquinone reductase (H(+)-translocating) (Fragment)
Cnidaria	A0A516MVC8_9CNID	Cytochrome c oxidase subunit 3
Cnidaria	A0A5J6YFW1_9CNID	MutS-like protein (Fragment)
Cnidaria	A0A2S1YE81_9CNID	Cytochrome c oxidase subunit 1 (Fragment)
Cnidaria	T2FDT0_9CNID	MutS-like protein (Fragment)
Cnidaria	B5MFW1_9CNID	Cytochrome b (Fragment)
Cnidaria	W8DTH0_9CNID	MutS-like protein (Fragment)
Cnidaria	A0A499KZS7_9CNID	Cytochrome c oxidase subunit 1 (Fragment)
Cnidaria	E0WVD7_9CNID	Cytochrome c oxidase subunit 1 (Fragment)
Cnidaria	A9CR63_9CNID	Opsin (Fragment)
Cnidaria	A0A088NDF8_PARAI	Cytochrome c oxidase subunit I (Fragment)
Cnidaria	A0A173FZN2_HALAN	NADH-ubiquinone oxidoreductase chain 4
Cnidaria	I1DSK8_ACRDI	Fluorescent protein 9 (Fragment)
Cnidaria	Q2EZ95_9CNID	NADH-ubiquinone oxidoreductase chain 1 (Fragment)
Cnidaria	A0A348ASX5_ACRDI	Fluorescent protein (Fragment)
Cnidaria	A0A0A8K7Q1_ACRDI	Growth/differentiation factor 5-like protein
Cnidaria	A0A0U2E1L8_9CNID	ORFB
Cnidaria	U5QTC4_ACRRB	NADH dehydrogenase subunit 4L
Cnidaria	U5N3A9_9CNID	MutS-like protein (Fragment)
Cnidaria	D8WVZ7_9CNID	Cytochrome c oxidase subunit 1 (Fragment)
Cnidaria	A0A088NDZ8_MERAM	Cytochrome c oxidase subunit I (Fragment)
Cnidaria	D3VVX5_IRISP	MutS-like protein (Fragment)
Cnidaria	B5MFV3_9CNID	Cytochrome b (Fragment)
Cnidaria	Q32VW9_9CNID	Cytochrome c oxidase subunit 1 (Fragment)
Cnidaria	D3IU65_9CNID	Cytochrome oxidase subunit 3 (Fragment)
Cnidaria	A0A516MVM4_9CNID	NADH-ubiquinone oxidoreductase chain 4
Cnidaria	A0S7Z7_9CNID	NADH:ubiquinone reductase (H(+)-translocating) (Fragment)
Cnidaria	G9ISL2_CATMO	Complex III subunit 3 (Fragment)
Cnidaria	G9ISL0_CATMO	NADH-ubiquinone oxidoreductase chain 1
Cnidaria	W8XVJ6_9CNID	Cytochrome c oxidase subunit 1 (Fragment)
Cnidaria	Q5MLI0_CATMO	Cytochrome c oxidase subunit 1 (Fragment)
Cnidaria	A0A0A7DWR9_9CNID	NADH-ubiquinone oxidoreductase chain 4L (Fragment)
Cnidaria	A0A1W5S0W2_9CNID	Cytochrome c oxidase subunit 1 (Fragment)
Cnidaria	D3GCI9_9CNID	MutS-like protein (Fragment)
Cnidaria	Q8T5F0_9CNID	ScubFP_4.4
Cnidaria	A0A1I9Q6W3_9CNID	Cytochrome c oxidase subunit 1 (Fragment)
Cnidaria	A0A181ZMR8_9CNID	Beta-actin (Fragment)
Cnidaria	E2RZ96_9CNID	Cytochrome c oxidase subunit 1 (Fragment)
Cnidaria	A0A0M1QF05_9CNID	Cytochrome c oxidase subunit 1 (Fragment)
Cnidaria	Q8WP37_DENKL	Succinate dehydrogenase [ubiquinone] iron-sulfur subunit, mitochondrial
Cnidaria	A0A348ATC5_ACRDI	Fluorescent protein (Fragment)
Cnidaria	R9Z4X8_9CNID	Cytochrome c oxidase subunit 1 (Fragment)
Cnidaria	A0A1S7IWG9_ACRDI	Fluorescent protein
Cnidaria	A0A0A8K8S6_ACRDI	Unc-4c homeobox protein
Cnidaria	A0A1B4Z102_ACRDI	Ets domain lacking
Cnidaria	A0A0U1Y797_9CNID	Cytochrome c oxidase subunit 1 (Fragment)
Cnidaria	E1U617_AULVE	Cytochrome c oxidase subunit 3 (Fragment)
Cnidaria	A0A1W5S3N9_9CNID	Cytochrome c oxidase subunit 1 (Fragment)
Cnidaria	A0A2H4N912_9CNID	Cytochrome c oxidase subunit 1 (Fragment)
Cnidaria	U5N2R8_9CNID	MutS-like protein (Fragment)
Cnidaria	I6YM05_9CNID	Cytochrome c oxidase subunit 1 (Fragment)
Cnidaria	R9Z259_IRISP	Cytochrome c oxidase subunit 1 (Fragment)
Cnidaria	B3FN37_9CNID	NADH-ubiquinone oxidoreductase chain 4L (Fragment)
Cnidaria	Q6SS18_9CNID	Cytochrome c oxidase subunit 1 (Fragment)
Cnidaria	A0A248SNS2_9CNID	NADH-ubiquinone oxidoreductase chain 4L (Fragment)
Cnidaria	T2MAD6_HYDVU	Ankyrin repeat and SAM domain-containing protein 3
Cnidaria	T2MAD3_HYDVU	RNA helicase
Cnidaria	T2MAI9_HYDVU	T-lymphoma invasion and metastasis-inducing protein 2 (Fragment)
Cnidaria	T2MIF3_HYDVU	DNA helicase (Fragment)
Cnidaria	A0A5J6YFT3_9CNID	MutS-like protein (Fragment)
Cnidaria	T2M319_HYDVU	Trafficking protein particle complex subunit (Fragment)
Cnidaria	T2MJ20_HYDVU	Tectonin beta-propeller repeat-containing protein 2 (Fragment)
Cnidaria	T2MIC6_HYDVU	Methyl-CpG-binding domain protein 4
Cnidaria	A0A1V0CMH9_ACRDI	Skeletal aspartic acid-rich protein 2
Cnidaria	B5MFN2_9CNID	Cytochrome c oxidase subunit 1 (Fragment)
Cnidaria	I6LIL8_XESMU	NADH-ubiquinone oxidoreductase chain 5
Cnidaria	A0A0F7DXB2_CORYC	ATP synthase F0 subunit 8
Cnidaria	U5QPP9_ACRRB	NADH-ubiquinone oxidoreductase chain 4
Cnidaria	A0A2S1YDX6_9CNID	MutS (Fragment)
Cnidaria	Q85PW0_EUNTO	MutS-like protein (Fragment)
Cnidaria	G9ISI7_LINUG	Cytochrome c oxidase subunit 2
Cnidaria	A0A6C0U7J5_9CNID	Cytochrome c oxidase subunit 1
Cnidaria	Q32UL0_9CNID	Calmodulin (Fragment)
Cnidaria	Q68KR0_9CNID	NADH:ubiquinone reductase (H(+)-translocating) (Fragment)
Cnidaria	T2MAY2_HYDVU	Purple acid phosphatase
Cnidaria	T2M8V2_HYDVU	Protein SMG7 (Fragment)
Cnidaria	T2M6M7_HYDVU	Nucleolar protein 10 (Fragment)
Cnidaria	T2MCL0_HYDVU	Syntaxin-1A
Cnidaria	A0A2H4CEP8_HYDVU	DNA-(apurinic or apyrimidinic site) endonuclease
Cnidaria	T2M951_HYDVU	PDZ domain-containing protein 8 (Fragment)
Cnidaria	T2MAK5_HYDVU	WAS protein family homolog 2
Cnidaria	T2MGV0_HYDVU	NADH-ubiquinone oxidoreductase 75 kDa subunit, mitochondrial
Cnidaria	T2MAT9_HYDVU	Sodium/potassium/calcium exchanger 5
Cnidaria	T2MIH7_HYDVU	Pre-mRNA-splicing factor SPF27 (Fragment)
Cnidaria	T2MA48_HYDVU	RING-type E3 ubiquitin transferase (Fragment)
Cnidaria	T2MCA3_HYDVU	Bromodomain testis-specific protein (Fragment)
Cnidaria	T2M911_HYDVU	Gamma-secretase subunit APH-1B (Fragment)
Cnidaria	T2MD14_HYDVU	Ras-related protein Rab-32
Cnidaria	T2MG74_HYDVU	Glycine hydroxymethyltransferase
Cnidaria	T2MIT2_HYDVU	Actin-related protein 2/3 complex subunit 5
Cnidaria	T2M6T1_HYDVU	Nuclear pore complex protein Nup85
Cnidaria	T2MJT0_HYDVU	26S proteasome regulatory subunit RPN11
Cnidaria	T2MD54_HYDVU	GINS complex subunit 1
Cnidaria	T2MF53_HYDVU	Mitogen-activated protein kinase
Cnidaria	T2M617_HYDVU	GTP-binding protein 5 (Fragment)
Cnidaria	T2M3B2_HYDVU	NSFL1 cofactor p47 (Fragment)
Cnidaria	T2M9U3_HYDVU	Thioredoxin reductase 3
Cnidaria	T2M5E0_HYDVU	Bromodomain adjacent to zinc finger domain protein 1A (Fragment)
Cnidaria	T2MEJ6_HYDVU	Recombining binding protein suppressor of hairless (Fragment)
Cnidaria	T2M9M9_HYDVU	Choline dehydrogenase (Fragment)
Cnidaria	T2MBE9_HYDVU	Cytochrome b5 reductase 4 (Fragment)
Cnidaria	T2M362_HYDVU	Ubiquitinyl hydrolase 1 (Fragment)
Cnidaria	T2M3A9_HYDVU	UDP-N-acetylglucosamine transporter
Cnidaria	T2MCS1_HYDVU	Survival motor neuron protein
Cnidaria	T2M3L5_HYDVU	Tektin
Cnidaria	T2MGI3_HYDVU	GlcNAc-PI synthesis protein (Fragment)
Cnidaria	A0A0H5AP02_HYDVU	NADH:ubiquinone reductase (H(+)-translocating)
Cnidaria	T2M6M4_HYDVU	LisH domain-containing protein FOPNL (Fragment)
Cnidaria	T2MBX8_HYDVU	2-oxoglutarate and iron-dependent oxygenase domain-containing protein 2 (Fragment)
Cnidaria	Q25199_HYDVU	Tyrosine kinase receptor
Cnidaria	T2MD40_HYDVU	Phosphomevalonate kinase
Cnidaria	T2MGV5_HYDVU	Lupus La protein
Cnidaria	A0A678WCE1_HYDVU	MAch receptor M13
Cnidaria	T2MFL6_HYDVU	Coproporphyrinogen oxidase
Cnidaria	T2MFE5_HYDVU	5-formyltetrahydrofolate cyclo-ligase
Cnidaria	T2M2X7_HYDVU	HBS1-like protein
Cnidaria	P91733_HYDVU	Transposase (Fragment)
Cnidaria	T2M6H9_HYDVU	Disintegrin and metalloproteinase domain-containing protein 33
Cnidaria	T2M825_HYDVU	Integrator complex subunit 12 (Fragment)
Cnidaria	T2MD65_HYDVU	Septin-2 (Fragment)
Cnidaria	T2MID5_HYDVU	Cyclin-T2 (Fragment)
Cnidaria	T2M507_HYDVU	Translation initiation factor eIF-2B subunit gamma
Cnidaria	T2MHB8_HYDVU	Arginyltransferase (Fragment)
Cnidaria	T2MA01_HYDVU	Serine/threonine-protein kinase DCLK2
Cnidaria	T2MA61_HYDVU	BR serine/threonine-protein kinase 2
Cnidaria	T2M342_HYDVU	Anaphase-promoting complex subunit 7 (Fragment)
Cnidaria	B6DQM4_HYDVU	Replication factor C subunit 1
Cnidaria	T2M7F3_HYDVU	Germ cell-less protein-like 1 (Fragment)
Cnidaria	T2M7D7_HYDVU	UPF0585 protein C16orf13
Cnidaria	T2MA89_HYDVU	ATP-binding domain-containing protein 4 (Fragment)
Cnidaria	T2ME76_HYDVU	Small nuclear ribonucleoprotein G
Cnidaria	T2MEN5_HYDVU	Clathrin heavy chain
Cnidaria	T2M3S3_HYDVU	B9 domain-containing protein 1 (Fragment)
Cnidaria	A0A678WAE6_HYDVU	MAch receptor M7
Cnidaria	T2M6E5_HYDVU	Rho GTPase-activating protein 39 (Fragment)
Cnidaria	B9WZC5_HYDVU	Protein Wnt
Cnidaria	T2ME93_HYDVU	N-acetylgalactosamine kinase
Cnidaria	T2MAP4_HYDVU	Proton-coupled amino acid transporter 1
Cnidaria	T2MHE3_HYDVU	Dolichyl-diphosphooligosaccharide--protein glycosyltransferase subunit 2 (Fragment)
Cnidaria	T2M376_HYDVU	cAMP and cAMP-inhibited cGMP 3',5'-cyclic phosphodiesterase 10A (Fragment)
Cnidaria	T2MDU4_HYDVU	Ubiquitin conjugation factor E4 A (Fragment)
Cnidaria	T2M8F8_HYDVU	Integrin-alpha FG-GAP repeat-containing protein 2 (Fragment)
Cnidaria	T2MJ30_HYDVU	Programmed cell death protein 5 (Fragment)
Cnidaria	Q9NFW4_HYDVU	Homeoprotein (Fragment)
Cnidaria	A0A0H5ARF5_HYDVU	NADH-ubiquinone oxidoreductase chain 5 (Fragment)
Cnidaria	T2M813_HYDVU	4-hydroxybenzoate polyprenyltransferase, mitochondrial
Cnidaria	T2MFE7_HYDVU	cAMP-regulated phosphoprotein 19
Cnidaria	T2MJ69_HYDVU	Solute carrier family 12 member 8 (Fragment)
Cnidaria	T2MH63_HYDVU	Cation-dependent mannose-6-phosphate receptor
Cnidaria	T2MGT4_HYDVU	Adenylosuccinate lyase (Fragment)
Cnidaria	T2M769_HYDVU	Post-GPI attachment to proteins factor 3 (Fragment)
Cnidaria	T2MHH5_HYDVU	Myosin-6
Cnidaria	T2MD19_HYDVU	N-alpha-acetyltransferase 25, NatB auxiliary subunit (Fragment)
Cnidaria	C0JBW7_HYDVU	Nematoblast-specific protein nb035-sv3
Cnidaria	T2MCZ4_HYDVU	IQ calmodulin-binding motif-containing protein 1 (Fragment)
Cnidaria	T2M2I1_HYDVU	Uncharacterized protein C3orf32
Cnidaria	O45025_HYDVU	Spinalin
Cnidaria	T2MDU3_HYDVU	Cleavage and polyadenylation specificity factor subunit 1 (Fragment)
Cnidaria	T2M906_HYDVU	Pumilio homolog 2
Cnidaria	T2M5P2_HYDVU	Peptide deformylase (Fragment)
Cnidaria	T2M4S1_HYDVU	Serine incorporator 1
Cnidaria	T2M5R7_HYDVU	Polyadenylate-binding protein-interacting protein 1
Cnidaria	T2M7D8_HYDVU	Coiled-coil domain-containing protein 132 (Fragment)
Cnidaria	T2M6W8_HYDVU	Lysosomal-trafficking regulator (Fragment)
Cnidaria	T2M8Z9_HYDVU	Protein bicaudal D homolog 2
Cnidaria	T2M980_HYDVU	Nucleolar complex protein 3 homolog
Cnidaria	T2M4I0_HYDVU	Inositol monophosphatase 3
Cnidaria	T2M9T8_HYDVU	Polypeptide N-acetylgalactosaminyltransferase
Cnidaria	D2XUU8_HYDVU	Arminin 2b
Cnidaria	T2MEG6_HYDVU	Peptidyl-prolyl cis-trans isomerase D (Fragment)
Cnidaria	T2M3P6_HYDVU	Maspardin
Cnidaria	T2ME49_HYDVU	28 kDa heat-and acid-stable phosphoprotein (Fragment)
Cnidaria	T2M3B6_HYDVU	U6 snRNA-associated Sm-like protein LSm2
Cnidaria	T2MBG7_HYDVU	Integrator complex subunit 3 (Fragment)
Cnidaria	K9MRZ4_PLACR	Cytochrome c oxidase subunit 3
Cnidaria	T2MJ83_HYDVU	Thioredoxin domain-containing protein 9
Cnidaria	T2M3B7_HYDVU	Rab-like protein 2B
Cnidaria	T2M7J7_HYDVU	ESCRT-II complex subunit VPS22 (Fragment)
Cnidaria	Q86GJ2_HYDVU	Cathepsin L
Cnidaria	T2M8S4_HYDVU	Non-structural maintenance of chromosomes element 1 homolog
Cnidaria	T2MB31_HYDVU	Uncharacterized protein C17orf97 (Fragment)
Cnidaria	T2M808_HYDVU	Transmembrane protein 203 (Fragment)
Cnidaria	T2MA34_HYDVU	Zinc finger CCCH domain-containing protein 3
Cnidaria	T2M5M7_HYDVU	PR domain zinc finger protein 13
Cnidaria	T2M781_HYDVU	tRNA-specific adenosine deaminase-like protein 3 (Fragment)
Cnidaria	T2MJ13_HYDVU	Glucose-6-phosphate translocase
Cnidaria	T2MBL9_HYDVU	Transcriptional protein SWT1
Cnidaria	T2MGU0_HYDVU	Transcription initiation factor IIE subunit alpha (Fragment)
Cnidaria	Q8T653_HYDVU	Cnox-2 homeoprotein (Fragment)
Cnidaria	T2MJ10_HYDVU	Krueppel-like factor 11
Cnidaria	T2MBW2_HYDVU	RAD50-interacting protein 1
Cnidaria	T2M8M7_HYDVU	FAD synthase
Cnidaria	T2M6A9_HYDVU	Mediator of RNA polymerase II transcription subunit 18 (Fragment)
Cnidaria	T2M3L4_HYDVU	Charged multivesicular body protein 2b (Fragment)
Cnidaria	T2MF77_HYDVU	Dual specificity mitogen-activated protein kinase kinase 6 (Fragment)
Cnidaria	T2MH18_HYDVU	Adenosylhomocysteinase
Cnidaria	T2MB36_HYDVU	Bicaudal D-related protein 1
Cnidaria	T2M5V1_HYDVU	Coiled-coil domain-containing protein 28B
Cnidaria	T2M4J8_HYDVU	LYR motif-containing protein 4
Cnidaria	T2MA85_HYDVU	Transmembrane protein 17 (Fragment)
Cnidaria	T2M982_HYDVU	Abhydrolase domain-containing protein 11
Cnidaria	T2M2K1_HYDVU	Sodium/hydrogen exchanger 8 (Fragment)
Cnidaria	T2M3X2_HYDVU	Protein C20orf11
Cnidaria	T2MGG7_HYDVU	ADP-ribosylation factor-like protein 3
Cnidaria	T2M6D4_HYDVU	Putative RNA-binding protein 15
Cnidaria	T2MG31_HYDVU	Nuclear pore complex protein Nup214 (Fragment)
Cnidaria	O76949_HYDVU	Neuropeptide
Cnidaria	T2M6B5_HYDVU	Fanconi anemia group D2 protein (Fragment)
Cnidaria	T2M9K1_HYDVU	PiggyBac transposable element-derived protein 3 (Fragment)
Cnidaria	T2M4M7_HYDVU	Sentrin-specific protease 1
Cnidaria	T2MEI1_HYDVU	AP-2 complex subunit beta (Fragment)
Cnidaria	T2MHW0_HYDVU	Nuclear factor of activated T-cells 5 (Fragment)
Cnidaria	T2MC24_HYDVU	Alpha-ketoglutarate-dependent dioxygenase alkB homolog 2
Cnidaria	T2ME36_HYDVU	Copper-transporting ATPase 1 (Fragment)
Cnidaria	A0A068FJJ0_HYDVU	Gremlin
Cnidaria	T2MI74_HYDVU	Tetratricopeptide repeat protein 4 (Fragment)
Cnidaria	T2M5R8_HYDVU	Ubiquitin domain-containing protein 1
Cnidaria	T2MB71_HYDVU	Pleckstrin homology-like domain family B member 2 (Fragment)
Cnidaria	T2MH06_HYDVU	Neurofilament heavy polypeptide (Fragment)
Cnidaria	T2MC16_HYDVU	39S ribosomal protein L2,mitochondrial
Cnidaria	T2M996_HYDVU	Solute carrier family 43 member 3 (Fragment)
Cnidaria	T2M8R9_HYDVU	Group XV phospholipase A2 (Fragment)
Cnidaria	A4PBK9_HYDVU	Six-A (Fragment)
Cnidaria	G7H7W5_HYDVU	Minicollagen 12
Cnidaria	T2ME61_HYDVU	Peptidyl-prolyl cis-trans isomerase-like 2 (Fragment)
Cnidaria	C0JIT4_HYDVU	Nematoblast-specific protein nb039a-sv14 (Fragment)
Cnidaria	T2MEI4_HYDVU	Nuclear pore complex protein
Cnidaria	T2M6Z9_HYDVU	N-alpha-acetyltransferase 11, NatA catalytic subunit (Fragment)
Cnidaria	T2MAD9_HYDVU	Peptidyl-prolyl cis-trans isomerase-like 6 (Fragment)
Cnidaria	T2MAK6_HYDVU	RNA-binding protein 45
Cnidaria	I6LIP2_9METZ	ATP synthase subunit 9, mitochondrial
Cnidaria	T2M7D9_HYDVU	Bifunctional polynucleotide phosphatase/kinase
Cnidaria	A0A5A4MHK5_9CNID	MutS protein (Fragment)
Cnidaria	E0WVQ6_9CNID	Cytochrome c oxidase subunit 1 (Fragment)
Cnidaria	A0A4P8EU22_9CNID	Cytochrome c oxidase subunit 1 (Fragment)
Cnidaria	A9CR39_9CNID	Opsin
Cnidaria	W8SMZ6_9CNID	NADH-ubiquinone oxidoreductase chain 6 (Fragment)
Cnidaria	U5KBJ4_9CNID	Cytochrome c oxidase subunit 1 (Fragment)
Cnidaria	B8Q012_9CNID	Cytochrome c oxidase subunit 1 (Fragment)
Cnidaria	E5L8P4_9CNID	ATP synthase subunit 6 (Fragment)
Cnidaria	I6L1R5_ACRDI	Basic helix-loop-helix protein Adi-amber
Cnidaria	G9ISI9_LINUG	ATP synthase subunit a
Cnidaria	A0A6C0U7L4_9CNID	NADH:ubiquinone reductase (H(+)-translocating)
Cnidaria	A0A516MVM5_9CNID	NADH-ubiquinone oxidoreductase chain 1
Cnidaria	A0A291NWZ7_9CNID	MutS-like protein (Fragment)
Cnidaria	W5REQ5_9CNID	MutS-like protein (Fragment)
Cnidaria	A0A0U1YZQ4_PAVDE	ATP synthase subunit a
Cnidaria	A9YMC0_HYDOL	NADH-ubiquinone oxidoreductase chain 6
Cnidaria	Q6B4D6_EUNTO	MutS-like protein (Fragment)
Cnidaria	A0A5B8YXU3_HYDOL	Cytochrome c oxidase subunit 1 (Fragment)
Cnidaria	C0JK68_HYDOL	Nematoblast-specific protein nb042 (Fragment)
Cnidaria	A0A0B5AAV1_9CNID	MutS-like protein (Fragment)
Cnidaria	A0A3G1UPJ5_9CNID	Cytochrome c oxidase subunit 1 (Fragment)
Cnidaria	D8V1U1_9CNID	Cytochrome c oxidase subunit 1 (Fragment)
Cnidaria	L8B211_9CNID	MutS-like protein (Fragment)
Cnidaria	L0I4X4_9CNID	Calmodulin (Fragment)
Cnidaria	A0A1W6C7C6_9CNID	Cytochrome c oxidase subunit 1 (Fragment)
Cnidaria	T2MCR6_HYDVU	EF-hand domain-containing family member C2
Cnidaria	T2M5B3_HYDVU	Phospholipid-transporting ATPase (Fragment)
Cnidaria	T2M708_HYDVU	Pseudouridylate synthase 7 homolog
Cnidaria	T2M3R3_HYDVU	Proline dehydrogenase
Cnidaria	T2MIB3_HYDVU	H/ACA ribonucleoprotein complex subunit 4
Cnidaria	T2M3E4_HYDVU	TBC1 domain family member 24 (Fragment)
Cnidaria	T2M7H3_HYDVU	Protein cramped-like
Cnidaria	T2MC06_HYDVU	Tectonic-3 (Fragment)
Cnidaria	T2M8E4_HYDVU	RNA helicase
Cnidaria	T2MGR9_HYDVU	DNA excision repair protein ERCC-1 (Fragment)
Cnidaria	T2M306_HYDVU	28S ribosomal protein S7,mitochondrial (Fragment)
Cnidaria	T2MBX7_HYDVU	Putative hydroxypyruvate isomerase
Cnidaria	T2MCJ7_HYDVU	Terminal uridylyltransferase 4 (Fragment)
Cnidaria	T2MHY6_HYDVU	DNA helicase (Fragment)
Cnidaria	T2MFF1_HYDVU	DNA ligase 4
Cnidaria	T2MDF3_HYDVU	Calmodulin-regulated spectrin-associated protein 2
Cnidaria	K9MR37_PLACR	NADH dehydrogenase subunit 4L
Cnidaria	T2MC11_HYDVU	Anamorsin (Fragment)
Cnidaria	T2M3G8_HYDVU	REST corepressor 3
Cnidaria	T2MH35_HYDVU	Orotidine 5'-phosphate decarboxylase (Fragment)
Cnidaria	Q25196_HYDVU	Putative tyrosine kinase
Cnidaria	T2MIR9_HYDVU	D-3-phosphoglycerate dehydrogenase (Fragment)
Cnidaria	T2MDM9_HYDVU	Stromal interaction molecule 1 (Fragment)
Cnidaria	A0A0A0MP67_HYDVU	Hydra sodium channel 8
Cnidaria	T2M8F1_HYDVU	E3 ubiquitin-protein ligase MYLIP
Cnidaria	T2M284_HYDVU	Protein FAM179B
Cnidaria	T2M3G9_HYDVU	E3 ubiquitin-protein ligase AMFR (Fragment)
Cnidaria	T2M7A3_HYDVU	Tubulin-folding cofactor B (Fragment)
Cnidaria	T2M945_HYDVU	Biorientation of chromosomes in cell division protein 1-like
Cnidaria	T2M770_HYDVU	E3 SUMO-protein ligase NSE2 (Fragment)
Cnidaria	T2MBR1_HYDVU	RNA polymerase-associated protein CTR9 homolog
Cnidaria	T2MHE2_HYDVU	Eukaryotic peptide chain release factor GTP-binding subunit ERF3A (Fragment)
Cnidaria	T2MFU3_HYDVU	Guanine nucleotide-binding protein G(Q) subunit alpha
Cnidaria	Q9Y1J7_HYDVU	Homeobox protein manacle
Cnidaria	T2MJP5_HYDVU	Trafficking protein particle complex subunit 2
Cnidaria	T2MCM2_HYDVU	RNA helicase (Fragment)
Cnidaria	T2MAX6_HYDVU	Methylcytosine dioxygenase TET (Fragment)
Cnidaria	T2MBI4_HYDVU	LAG1 longevity assurance homolog 6
Cnidaria	T2M6X2_HYDVU	PRP18 homolog
Cnidaria	G5CCW1_HYDVU	Jagged
Cnidaria	T2MF14_HYDVU	Laminin subunit beta-2 (Fragment)
Cnidaria	T2MB69_HYDVU	Round spermatid basic protein 1-like protein (Fragment)
Cnidaria	T2M9L6_HYDVU	Carbohydrate sulfotransferase
Cnidaria	T2M8P9_HYDVU	Conserved oligomeric Golgi complex subunit 1 (Fragment)
Cnidaria	T2MCP2_HYDVU	Receptor-type tyrosine-protein phosphatase O
Cnidaria	T2M979_HYDVU	Atlastin-2
Cnidaria	T2MHF8_HYDVU	Tyrosine-protein kinase
Cnidaria	T2MDG1_HYDVU	Serine/threonine-protein phosphatase
Cnidaria	T2M7H1_HYDVU	Peptidylprolyl isomerase (Fragment)
Cnidaria	T2MDB7_HYDVU	Potassium voltage-gated channel subfamily H member 2 (Fragment)
Cnidaria	T2MIU3_HYDVU	Eukaryotic translation initiation factor 3 subunit D (Fragment)
Cnidaria	T2M8H6_HYDVU	Exostosin-2 (Fragment)
Cnidaria	A0A0H5APJ4_HYDVU	Cytochrome c oxidase subunit 1 (Fragment)
Cnidaria	L7PGZ4_9CNID	Cytochrome c oxidase subunit 1 (Fragment)
Cnidaria	T2M7T9_HYDVU	Wiskott-Aldrich syndrome protein family member
Cnidaria	T2MH61_HYDVU	Dihydrolipoyl dehydrogenase
Cnidaria	T2M6M5_HYDVU	Periaxin (Fragment)
Cnidaria	T2MJ47_HYDVU	WD repeat-containing protein 27 (Fragment)
Cnidaria	A0A0H5AU63_HYDVU	Cytochrome c oxidase subunit 1 (Fragment)
Cnidaria	T2M7P8_HYDVU	WD repeat-containing protein 90 (Fragment)
Cnidaria	T2M792_HYDVU	Protein PRRC1
Cnidaria	T2MIT9_HYDVU	Copper transporter (Fragment)
Cnidaria	T2M518_HYDVU	Sorting nexin-25 (Fragment)
Cnidaria	T2MCI3_HYDVU	Tumor protein p63-regulated gene 1-like protein (Fragment)
Cnidaria	T2M6Y3_HYDVU	Transmembrane protein 43
Cnidaria	T2M853_HYDVU	THO complex subunit 1
Cnidaria	T2MGZ1_HYDVU	Catalase
Cnidaria	T2MA39_HYDVU	Uncharacterized protein KIAA1704
Cnidaria	T2MCT5_HYDVU	snRNA-activating protein complex subunit 1
Cnidaria	T2MBX3_HYDVU	UBX domain-containing protein 11
Cnidaria	T2MBB1_HYDVU	Uncharacterized MFS-type transporter C19orf28
Cnidaria	A0A0B6VI43_HYDVU	Activin-like 4 protein (Fragment)
Cnidaria	T2M429_HYDVU	CpG-binding protein
Cnidaria	T2M7N8_HYDVU	Ras-related protein Rab-8B
Cnidaria	T2M5S7_HYDVU	Fukutin-related protein (Fragment)
Cnidaria	T2MAH4_HYDVU	KRAB-A domain-containing protein 2 (Fragment)
Cnidaria	D2XUV1_HYDVU	Arminin 3b
Cnidaria	T2M5D4_HYDVU	Uncharacterized protein C6orf106
Cnidaria	T2M628_HYDVU	Zinc finger SWIM domain-containing protein 1 (Fragment)
Cnidaria	T2M459_HYDVU	Vacuolar protein sorting-associated protein 51 homolog (Fragment)
Cnidaria	T2M6A2_HYDVU	Phosphoinositide 3-kinase regulatory subunit 4 (Fragment)
Cnidaria	T2M600_HYDVU	Zinc finger protein 341
Cnidaria	T2MC05_HYDVU	F-box only protein 47
Cnidaria	T2MAE1_HYDVU	Protein FAM183B (Fragment)
Cnidaria	T2M7S5_HYDVU	Protein FAM164A
Cnidaria	T2MBK3_HYDVU	Armadillo repeat-containing protein 3 (Fragment)
Cnidaria	T2MDX5_HYDVU	Tubulin--tyrosine ligase-like protein 12 (Fragment)
Cnidaria	L8B5N2_9CNID	Cytochrome c oxidase subunit 1 (Fragment)
Cnidaria	T2MCU4_HYDVU	Dynein light chain 1, axonemal
Cnidaria	A1XVT4_HYDVU	Collagen (Fragment)
Cnidaria	Q2A124_HYDVU	Gremlin-like 1
Cnidaria	T2M975_HYDVU	Major facilitator superfamily domain-containing protein 8
Cnidaria	T2MDS9_HYDVU	39S ribosomal protein L28, mitochondrial
Cnidaria	A0A1V0IGG2_HYDVU	Histone H2A (Fragment)
Cnidaria	T2MF21_HYDVU	ADP-ribosylation factor 6
Cnidaria	T2MJG3_HYDVU	Phosphoglycolate phosphatase
Cnidaria	T2MB64_HYDVU	Tetratricopeptide repeat protein 37 (Fragment)
Cnidaria	T2MH08_HYDVU	Phosphoglycerate kinase
Cnidaria	T2MAM3_HYDVU	Zinc finger protein DZIP1 (Fragment)
Cnidaria	T2M913_HYDVU	Programmed cell death 6-interacting protein (Fragment)
Cnidaria	T2MIW3_HYDVU	Nuclear export mediator factor NEMF (Fragment)
Cnidaria	T2MEB0_HYDVU	Forkhead box protein K1 (Fragment)
Cnidaria	T2M4G8_HYDVU	Armadillo repeat-containing protein 1
Cnidaria	T2MCT0_HYDVU	Uncharacterized protein C11orf73
Cnidaria	T2M6M3_HYDVU	Haloacid dehalogenase-like hydrolase domain-containing protein 3 (Fragment)
Cnidaria	T2M675_HYDVU	39S ribosomal protein L13,mitochondrial (Fragment)
Cnidaria	T2MF23_HYDVU	39S ribosomal protein L19,mitochondrial
Cnidaria	T2M4P3_HYDVU	Ubiquinol-cytochrome c reductase complex chaperone CBP3 homolog
Cnidaria	T2MDI7_HYDVU	3-ketodihydrosphingosine reductase
Cnidaria	T2M9W4_HYDVU	RNA-binding protein 12B (Fragment)
Cnidaria	T2MCC4_HYDVU	ORM1-like protein 2 (Fragment)
Cnidaria	T2M551_HYDVU	Latrophilin-3 (Fragment)
Cnidaria	T2MG41_HYDVU	Glycogenin-1 (Fragment)
Cnidaria	T2M9K2_HYDVU	Bardet-Biedl syndrome 1 protein (Fragment)
Cnidaria	T2MCS8_HYDVU	XK-related protein (Fragment)
Cnidaria	T2MFE1_HYDVU	Actin-related protein 2
Cnidaria	T2MI61_HYDVU	Protein SGT1
Cnidaria	T2MHV1_HYDVU	General vesicular transport factor p115 (Fragment)
Cnidaria	T2MDZ2_HYDVU	Peptidyl-prolyl cis-trans isomerase
Cnidaria	T2MA71_HYDVU	Beta-galactosidase
Cnidaria	T2MBT9_HYDVU	WD repeat-containing protein 59 (Fragment)
Cnidaria	T2MHH7_HYDVU	DNAation factor subunit beta
Cnidaria	A0A0H5ARQ7_HYDVU	NADH-ubiquinone oxidoreductase chain 5 (Fragment)
Cnidaria	T2MBU2_HYDVU	Adenylate kinase domain-containing protein 1 (Fragment)
Cnidaria	T2MIB4_HYDVU	Arf-GAP domain and FG repeats-containing protein 2 (Fragment)
Cnidaria	T2M8J7_HYDVU	Protein OSCP1 (Fragment)
Cnidaria	T2MFF9_HYDVU	Protein transport protein Sec61 subunit beta (Fragment)
Cnidaria	T2MJN4_HYDVU	Syntaxin-16 (Fragment)
Cnidaria	T2MBN4_HYDVU	Cancer susceptibility candidate protein 1 (Fragment)
Cnidaria	T2MES7_HYDVU	Serine/threonine-protein kinase Nek2 (Fragment)
Cnidaria	T2M3D1_HYDVU	Eukaryotic translation initiation factor 3 subunit L
Cnidaria	T2MED4_HYDVU	Alpha-(1,3)-fucosyltransferase (Fragment)
Cnidaria	T2MBQ8_HYDVU	WD repeat domain phosphoinositide-interacting protein 3
Cnidaria	T2MF72_HYDVU	Zinc finger protein 143 (Fragment)
Cnidaria	T2MAC9_HYDVU	HEAT repeat-containing protein 2 (Fragment)
Cnidaria	T2M6C8_HYDVU	Bardet-Biedl syndrome 2 protein homolog
Cnidaria	T2MBF2_HYDVU	LETM1 domain-containing protein 1
Cnidaria	T2M7U8_HYDVU	Ropporin-1-like protein
Cnidaria	T2MC75_HYDVU	Nuclear cap-binding protein subunit 3 (Fragment)
Cnidaria	T2MJG8_HYDVU	Tubulin polyglutamylase TTLL13 (Fragment)
Cnidaria	T2M310_HYDVU	Choline/ethanolamine kinase (Fragment)
Cnidaria	I6LIP6_9METZ	NADH-ubiquinone oxidoreductase chain 4
Cnidaria	U5N065_9CNID	MutS-like protein (Fragment)
Cnidaria	A0A0U2E4C8_9CNID	Cytochrome c oxidase subunit 1
Cnidaria	I6LIM0_XESMU	ATP synthase F0 subunit 8
Cnidaria	A0A3Q9FFB3_9CNID	MutS-like protein (Fragment)
Cnidaria	A0A218L3Q6_9CNID	Cytochrome c oxidase subunit 3 (Fragment)
Cnidaria	A0A1T4J284_9CNID	Glutathione peroxidase (Fragment)
Cnidaria	A0A1T4J278_9CNID	Copper/zinc superoxide dismutase (Fragment)
Cnidaria	I6TH52_IRISP	MutS-like protein
Cnidaria	D0PY61_9CNID	Cytochrome c oxidase subunit 3 (Fragment)
Cnidaria	W8QN90_9CNID	Cytochrome c oxidase subunit 1 (Fragment)
Cnidaria	M4VR28_9CNID	Green fluorescent protein 2 (Fragment)
Cnidaria	S5S595_9CNID	Cytochrome c oxidase subunit 1 (Fragment)
Cnidaria	Q5MLH6_CATMO	Cytochrome c oxidase subunit 1 (Fragment)
Cnidaria	T2M5L0_HYDVU	Eukaryotic translation initiation factor 2A (Fragment)
Cnidaria	T2M4A4_HYDVU	Ubiquitin thioesterase ZRANB1 (Fragment)
Cnidaria	T2M3X5_HYDVU	Poly(A)-specific ribonuclease
Cnidaria	T2ME50_HYDVU	Bifunctional coenzyme A synthase
Cnidaria	T2M2P2_HYDVU	Mitotic spindle-associated MMXD complex subunit MIP18 (Fragment)
Cnidaria	T2MCY7_HYDVU	Ribosome biogenesis protein BOP1 homolog
Cnidaria	T2MDW1_HYDVU	Twinfilin-1
Cnidaria	T2MDX1_HYDVU	(S)-3-amino-2-methylpropionate transaminase (Fragment)
Cnidaria	T2MB14_HYDVU	Cysteine-rich with EGF-like domain protein 2 (Fragment)
Cnidaria	T2M8T1_HYDVU	Ovarian cancer-associated gene 2 protein
Cnidaria	T2MHT5_HYDVU	Heat shock protein HSP 90-alpha
Cnidaria	T2MJ27_HYDVU	5'-AMP-activated protein kinase subunit beta-2
Cnidaria	T2M8J3_HYDVU	Estradiol 17-beta-dehydrogenase 8 (Fragment)
Cnidaria	T2MI67_HYDVU	Serine protease HTRA2,mitochondrial
Cnidaria	A0A2S1MK93_9CNID	MutS-like protein (Fragment)
Cnidaria	T2M742_HYDVU	Probable rRNA-processing protein EBP2
Cnidaria	T2ME96_HYDVU	Striatin-3
Cnidaria	T2M2X4_HYDVU	Intraflagellar transport protein 52 homolog (Fragment)
Cnidaria	T2MDE1_HYDVU	DNA helicase
Cnidaria	A0A0H5ANZ2_HYDVU	ATP synthase subunit a
Cnidaria	T2MJ21_HYDVU	Transcription factor TFIIIB component B'' homolog (Fragment)
Cnidaria	T2MAP1_HYDVU	EF-hand domain-containing family member A2 (Fragment)
Cnidaria	T2M7U0_HYDVU	Leishmanolysin-like peptidase (Fragment)
Cnidaria	T2MC93_HYDVU	NADH dehydrogenase [ubiquinone] 1 alpha subcomplex subunit 9, mitochondrial
Cnidaria	T2M3B1_HYDVU	Endophilin-B1
Cnidaria	T2MBD8_HYDVU	tRNA wybutosine-synthesizing protein 3 homolog
Cnidaria	T2MAH6_HYDVU	Protein Hook homolog 3
Cnidaria	T1YYF3_9CNID	Cytochrome c oxidase subunit 1 (Fragment)
Cnidaria	T2M4R5_HYDVU	MAP3K12-binding inhibitory protein 1 (Fragment)
Cnidaria	T2M7P0_HYDVU	Mitochondrial inner membrane protease subunit (Fragment)
Cnidaria	T2M5C4_HYDVU	N-acetylgalactosaminide beta-1,3-galactosyltransferase
Cnidaria	T2MHD3_HYDVU	Elongator complex protein 1 (Fragment)
Cnidaria	T2M2M7_HYDVU	Mitochondrial import inner membrane translocase subunit TIM9
Cnidaria	T2MHE5_HYDVU	Cytochrome b-245 heavy chain
Cnidaria	T2M5D3_HYDVU	Protein transport protein Sec61 subunit alpha isoform 2
Cnidaria	T2MHP2_HYDVU	Hydroxymethylbilane synthase (Fragment)
Cnidaria	T2M7U6_HYDVU	Abasic site processing protein HMCES (Fragment)
Cnidaria	T2MGZ9_HYDVU	DNA helicase
Cnidaria	T2MC15_HYDVU	Transforming growth factor beta regulator 1 (Fragment)
Cnidaria	T2MHM2_HYDVU	Hydroxymethylbilane hydrolyase [cyclizing]
Cnidaria	T2MCE5_HYDVU	Myeloid leukemia factor 2
Cnidaria	T2M712_HYDVU	Leukocyte receptor cluster member 8 (Fragment)
Cnidaria	T2MEX6_HYDVU	Growth factor receptor-bound protein 2
Cnidaria	T2M8R5_HYDVU	DNA repair and recombination protein RAD54-like (Fragment)
Cnidaria	T2MD47_HYDVU	Rho GTPase-activating protein 44
Cnidaria	A7LM79_HYDVU	Bcl-2-like 5
Cnidaria	T2MEZ3_HYDVU	Nucleolar protein 14
Cnidaria	T2M843_HYDVU	Ribosome-recycling factor,mitochondrial (Fragment)
Cnidaria	T2MDB2_HYDVU	Follistatin-related protein 1
Cnidaria	T2M6I3_HYDVU	Oxidoreductase HTATIP2
Cnidaria	T2MEY4_HYDVU	Coronin (Fragment)
Cnidaria	T2M430_HYDVU	Anaphase-promoting complex subunit 2
Cnidaria	T2MIX5_HYDVU	NADH dehydrogenase [ubiquinone] iron-sulfur protein 8, mitochondrial
Cnidaria	T2M2W2_HYDVU	Talin-2
Cnidaria	A0A291NWZ3_9CNID	MutS-like protein (Fragment)
Cnidaria	T2M4E0_HYDVU	Dual-specificity kinase
Cnidaria	T2MHU5_HYDVU	Voltage-dependent T-type calcium channel subunit alpha-1H (Fragment)
Cnidaria	T2MFW8_HYDVU	T-complex protein 1 subunit delta
Cnidaria	A0A0H5ANZ7_HYDVU	ATP synthase subunit a
Cnidaria	T2M512_HYDVU	Xaa-Pro aminopeptidase 1 (Fragment)
Cnidaria	T2MGI8_HYDVU	Carnitine O-palmitoyltransferase 2, mitochondrial (Fragment)
Cnidaria	T2MCY8_HYDVU	Transcription initiation factor TFIID subunit 5 (Fragment)
Cnidaria	T2M4N0_HYDVU	Ras-related GTP-binding protein C
Cnidaria	T2MD02_HYDVU	Splicing factor 3A subunit 2
Cnidaria	T2MGQ8_HYDVU	Cytochrome c1, heme protein,mitochondrial
Cnidaria	Q9GTK0_HYDVU	Serine/threonine kinase GSK3
Cnidaria	T2MB03_HYDVU	Acyl-coenzyme A thioesterase 1
Cnidaria	B5AXG6_HYDVU	Runx
Cnidaria	T2M772_HYDVU	Probable ATP-dependent RNA helicase DDX11 (Fragment)
Cnidaria	T2MAI4_HYDVU	Mitochondrial Rho GTPase
Cnidaria	T2M778_HYDVU	Selenide, water dikinase 2
Cnidaria	T2M9R0_HYDVU	Epidermal retinol dehydrogenase 2
Cnidaria	T2MC62_HYDVU	Coiled-coil domain-containing protein 96
Cnidaria	T2M9V4_HYDVU	Protein enabled homolog
Cnidaria	T2MAZ2_HYDVU	RING-type E3 ubiquitin transferase (Fragment)
Cnidaria	T2MJA5_HYDVU	U4/U6 small nuclear ribonucleoprotein Prp4
Cnidaria	T2M3I2_HYDVU	Protein Asterix (Fragment)
Cnidaria	T2M9J7_HYDVU	Adenosine 3'-phospho 5'-phosphosulfate transporter 1 (Fragment)
Cnidaria	T2M5D8_HYDVU	39S ribosomal protein L44,mitochondrial
Cnidaria	T2M441_HYDVU	Eukaryotic translation initiation factor 2-alpha kinase 4 (Fragment)
Cnidaria	T2MDF2_HYDVU	Serine/threonine-protein phosphatase 2A activator (Fragment)
Cnidaria	T2M515_HYDVU	GPN-loop GTPase
Cnidaria	T2M5S3_HYDVU	RUN domain-containing protein 2A (Fragment)
Cnidaria	T2MEW3_HYDVU	Phosphatidylinositol-3,4,5-trisphosphate 3-phosphatase and dual-specificity protein phosphatase PTEN (Fragment)
Cnidaria	T2M464_HYDVU	Ubiquitin carboxyl-terminal hydrolase (Fragment)
Cnidaria	T2ME53_HYDVU	DNA repair protein XRCC4
Cnidaria	T2M7Z6_HYDVU	Coiled-coil domain-containing protein 34
Cnidaria	A0A5B8IM66_HYDVU	Innexin
Cnidaria	Q85PX8_9CNID	NADH:ubiquinone reductase (H(+)-translocating) (Fragment)
Cnidaria	E2RZ11_HYDVD	CNNOS1 (Fragment)
Cnidaria	Q3KU21_9CNID	Cytochrome c oxidase subunit 1 (Fragment)
Cnidaria	A0A0U2DXA0_9CNID	Cytochrome b
Cnidaria	A0A0A8K847_ACRDI	Forkhead box L1/G-like 1 protein
Cnidaria	A0A348ATB1_ACRDI	Fluorescent protein (Fragment)
Cnidaria	A0A348AT10_ACRDI	Fluorescent protein (Fragment)
Cnidaria	A0A145Y6D1_9CNID	MutS-like protein (Fragment)
Cnidaria	Q9GUZ3_ACRDI	Vasa-related protein CnVAS1 (Fragment)
Cnidaria	A0A0U2E1N7_9CNID	Cytochrome c oxidase subunit 3
Cnidaria	U5QT74_ACRRB	NADH-ubiquinone oxidoreductase chain 3
Cnidaria	Q85Q16_EUNTO	NADH-ubiquinone oxidoreductase chain 6 (Fragment)
Cnidaria	S5ZWI9_9CNID	Cytochrome c oxidase subunit 1 (Fragment)
Cnidaria	E1CBR8_MILDI	Peridinin-chlorophyll protein
Cnidaria	A0A291NWX4_9CNID	MutS-like protein (Fragment)
Cnidaria	L8B5G7_9CNID	MutS-like protein (Fragment)
Cnidaria	A0A089ND38_9CNID	Cytochrome c oxidase subunit 1 (Fragment)
Cnidaria	I6UJ97_9CNID	MutS-like protein (Fragment)
Cnidaria	G9ISK5_CATMO	NADH:ubiquinone reductase (H(+)-translocating)
Cnidaria	A0A0A7C2M2_9CNID	NADH dehydrogenase subunit 3 (Fragment)
Cnidaria	A0A2S1TXM1_9CNID	NADH dehydrogenase subunit 4L (Fragment)
Cnidaria	Q5MLI2_CATMO	Cytochrome c oxidase subunit 1 (Fragment)
Cnidaria	T2M560_HYDVU	Junctophilin-1
Cnidaria	T2MHZ3_HYDVU	Ornithine--oxo-acid aminotransferase
Cnidaria	T2M9M3_HYDVU	Leucine-rich repeat-containing protein 47
Cnidaria	T2MGN3_HYDVU	DNA helicase
Cnidaria	T2MFV7_HYDVU	Wee1-like protein kinase (Fragment)
Cnidaria	T2M939_HYDVU	Sorting nexin-33
Cnidaria	T2MFK2_HYDVU	Homeobox protein DLX-1 (Fragment)
Cnidaria	T2MA26_HYDVU	Ankyrin repeat and MYND domain-containing protein 2
Cnidaria	T2M8W2_HYDVU	Protein O-linked-mannose beta-1,2-N-acetylglucosaminyltransferase 1 (Fragment)
Cnidaria	T2MJI0_HYDVU	U2 snRNP-associated SURP motif-containing protein
Cnidaria	T2M6W4_HYDVU	Ras-associating and dilute domain-containing protein
Cnidaria	T2M7M7_HYDVU	Probable ubiquitin carboxyl-terminal hydrolase FAF-X (Fragment)
Cnidaria	T2M6B8_HYDVU	Alpha-L-fucosidase
Cnidaria	T2M4C4_HYDVU	Meckel syndrome type 1 protein
Cnidaria	T2M473_HYDVU	Nuclear RNA export factor 1
Cnidaria	T2MD80_HYDVU	Proteasome activator complex subunit 4 (Fragment)
Cnidaria	T2MDN7_HYDVU	Non-specific serine/threonine protein kinase (Fragment)
Cnidaria	T2MAJ8_HYDVU	Protein archease
Cnidaria	T2MF34_HYDVU	Eukaryotic translation initiation factor 5
Cnidaria	T2MBZ2_HYDVU	Ventral anterior homeobox 1
Cnidaria	T2MCF0_HYDVU	Activating signal cointegrator 1
Cnidaria	A0A0H5AU40_HYDVU	NADH dehydrogenase subunit 4L
Cnidaria	T2MGU6_HYDVU	Multifunctional fusion protein
Cnidaria	T2MD88_HYDVU	Indian hedgehog protein (Fragment)
Cnidaria	T2MIP9_HYDVU	Nuclear receptor corepressor 1 (Fragment)
Cnidaria	A0A0A0MP73_HYDVU	Hydra sodium channel 7
Cnidaria	T2MB09_HYDVU	Kinase suppressor of Ras 2 (Fragment)
Cnidaria	T2MI95_HYDVU	Vesicle-associated membrane protein-associated protein B/C
Cnidaria	A0A0B6VH82_HYDVU	Transforming growth factor 4 protein (Fragment)
Cnidaria	A0A678W9U8_HYDVU	MAch receptor M10
Cnidaria	T2M519_HYDVU	Glucose-6-phosphatase (Fragment)
Cnidaria	T2M8E9_HYDVU	Symplekin (Fragment)
Cnidaria	T2MJL0_HYDVU	Tetraspanin (Fragment)
Cnidaria	T2M7K2_HYDVU	Brevican core protein (Fragment)
Cnidaria	T2MH02_HYDVU	Rab proteins geranylgeranyltransferase component A 1 (Fragment)
Cnidaria	T2MIZ2_HYDVU	Uncharacterized protein KIAA0355
Cnidaria	T2M5F7_HYDVU	Inositol-pentakisphosphate 2-kinase
Cnidaria	T2MBQ0_HYDVU	ADP-ribosylation factor-like protein 6-interacting protein 4
Cnidaria	A5AA56_HYDVU	Non-specific serine/threonine protein kinase
Cnidaria	T2MB18_HYDVU	Palmitoyltransferase
Cnidaria	T2MGM1_HYDVU	Succinate dehydrogenase [ubiquinone] iron-sulfur subunit, mitochondrial
Cnidaria	T2MCP0_HYDVU	Proteasomal ubiquitin receptor ADRM1
Cnidaria	T2MAV2_HYDVU	Cytochrome P450 4V2 (Fragment)
Cnidaria	T2MDD1_HYDVU	Thyrotroph embryonic factor
Cnidaria	T2MIY1_HYDVU	Uncharacterized protein C9orf172
Cnidaria	T2M5Y7_HYDVU	Probable ATP-dependent RNA helicase YTHDC2 (Fragment)
Cnidaria	T2MIB2_HYDVU	Phenylalanyl-tRNA synthetase
Cnidaria	T2MBW1_HYDVU	Protein unc-50 homolog (Fragment)
Cnidaria	T2MIW6_HYDVU	ATP-dependent DNA helicase (Fragment)
Cnidaria	T2M5G8_HYDVU	ATP-binding cassette sub-family A member 2
Cnidaria	T2M3A7_HYDVU	RNA-binding motif protein,X-linked 2
Cnidaria	T2M295_HYDVU	Transformation/transcription domain-associated protein (Fragment)
Cnidaria	T2MEF7_HYDVU	CTD small phosphatase-like protein 2
Cnidaria	T2M7H0_HYDVU	BTB/POZ domain-containing protein 9
Cnidaria	T2MJI4_HYDVU	von Willebrand factor A domain-containing protein 3A (Fragment)
Cnidaria	T2M9K0_HYDVU	UPF0728 protein C10orf53
Cnidaria	A0A0H5B972_HYDVU	NADH-ubiquinone oxidoreductase chain 1
Cnidaria	T2M7E5_HYDVU	Twinkle protein, mitochondrial
Cnidaria	T2M8J5_HYDVU	Tetratricopeptide repeat protein 8 (Fragment)
Cnidaria	T2M8T8_HYDVU	NHL repeat-containing protein 2 (Fragment)
Cnidaria	T2M814_HYDVU	Protein dispatched homolog 1 (Fragment)
Cnidaria	T2MIN0_HYDVU	DNA repair protein XRCC2
Cnidaria	T2M7B5_HYDVU	WD repeat-containing protein 92
Cnidaria	T2MDS0_HYDVU	General transcription factor TFIIB
Cnidaria	T2MHA3_HYDVU	Histone H1.0
Cnidaria	T2MDW6_HYDVU	eIF-2B GDP-GTP exchange factor subunit alpha (Fragment)
Cnidaria	Q6TGB9_HYDVU	Zebra
Cnidaria	T2MDD8_HYDVU	Mitochondrial import receptor subunit TOM20 homolog
Cnidaria	R9UFK6_HYDVU	Arminin 01798
Cnidaria	T2M5V9_HYDVU	AKT-interacting protein
Cnidaria	T2M634_HYDVU	Replication termination factor 2 (Fragment)
Cnidaria	T2M783_HYDVU	ATP-binding cassette sub-family A member 3 (Fragment)
Cnidaria	D1M871_HYDVU	APAF-1
Cnidaria	T2MGA4_HYDVU	Protein phosphatase inhibitor 2
Cnidaria	T2MEJ8_HYDVU	DNA-directed RNA polymerases I, II, and III subunit RPABC5
Cnidaria	T2M9Y7_HYDVU	Kynurenine/alpha-aminoadipate aminotransferase, mitochondrial (Fragment)
Cnidaria	T2M405_HYDVU	Eukaryotic translation initiation factor 3 subunit K (Fragment)
Cnidaria	T2MFW5_HYDVU	Dual specificity protein kinase CLK2
Cnidaria	T2ME37_HYDVU	60S ribosomal protein L32 (Fragment)
Cnidaria	T2M7W6_HYDVU	CB1 cannabinoid receptor-interacting protein 1
Cnidaria	T2MG64_HYDVU	Inosine-5'-monophosphate dehydrogenase
Cnidaria	E2RZ19_HYDVU	Translation elongation factor 1 alpha (Fragment)
Cnidaria	T2MGN2_HYDVU	Muscarinic acetylcholine receptor M3 (Fragment)
Cnidaria	T2MAE7_HYDVU	Leucine-rich repeat-containing protein 6
Cnidaria	O76947_HYDVU	Neuropeptide
Cnidaria	T2MJ81_HYDVU	Glycosylphosphatidylinositol anchor attachment 1 protein (Fragment)
Cnidaria	T2MGS6_HYDVU	Tyrosine aminotransferase (Fragment)
Cnidaria	T2M7P3_HYDVU	Uncharacterized protein C7orf26
Cnidaria	T2M9D8_HYDVU	N-lysine methyltransferase SETD6
Cnidaria	T2M5W8_HYDVU	NIPA-like protein 2
Cnidaria	T2MIT8_HYDVU	Baculoviral IAP repeat-containing protein 5
Cnidaria	D8WW08_9CNID	Cytochrome oxidase subunit II (Fragment)
Cnidaria	T2MDI0_HYDVU	Acid ceramidase
Cnidaria	A0A1V0CMH3_ACRDI	Zona pellucida domain-containing protein (Fragment)
Cnidaria	A0A291NWR3_9CNID	MutS-like protein (Fragment)
Cnidaria	A8C7S9_9CNID	NADH:ubiquinone reductase (H(+)-translocating) (Fragment)
Cnidaria	D3G8H5_ACRRB	Cytochrome b (Fragment)
Cnidaria	A0A0U2M941_9CNID	Cytochrome c oxidase subunit 1 (Fragment)
Cnidaria	I6LIM3_XESMU	Cytochrome b
Cnidaria	A0A0U1YX12_PAVDE	ATP synthase F0 subunit 8
Cnidaria	A0A0U1YZQ7_PAVDE	Cytochrome c oxidase subunit 1
Cnidaria	A0A088NGS0_MERAM	Cytochrome c oxidase subunit I (Fragment)
Cnidaria	A0A089N9L5_9CNID	Uncharacterized protein (Fragment)
Cnidaria	A0A6G7GE58_9CNID	NADH-ubiquinone oxidoreductase chain 5
Cnidaria	B3FN34_9CNID	MutS-like protein (Fragment)
Cnidaria	A0A165TKZ8_9CNID	TX-1
Cnidaria	A0A6C0U771_9CNID	NADH-ubiquinone oxidoreductase chain 1
Cnidaria	Q5MLM0_CATMO	Cytochrome c oxidase subunit 1 (Fragment)
Cnidaria	A0A0A8K853_ACRDI	Lhx1/5 LIM homeobox protein
Cnidaria	A0A348AT80_ACRDI	Fluorescent protein (Fragment)
Cnidaria	A0A6G6C468_ACRDI	ATP receptor
Cnidaria	A0A0A8K9X9_ACRDI	Orthodenticle homeobox D protein
Cnidaria	Q967E1_DENKL	Heat shock protein 90
Cnidaria	A0A1W5S7N5_9CNID	Cytochrome c oxidase subunit 1 (Fragment)
Cnidaria	A0A348AT57_ACRDI	Fluorescent protein (Fragment)
Cnidaria	A0A348AT36_ACRDI	Fluorescent protein (Fragment)
Cnidaria	A0A348AT84_ACRDI	Fluorescent protein (Fragment)
Cnidaria	I1DSK2_ACRDI	Fluorescent protein 2
Cnidaria	A0A059UBY6_9CNID	Carbonic anhydrase (Fragment)
Cnidaria	A0A0A8K7T2_ACRDI	Forkhead box 2b1 protein
Cnidaria	A0S806_9CNID	NADH:ubiquinone reductase (H(+)-translocating) (Fragment)
Cnidaria	A0A481ZM46_9CNID	Cytochrome c oxidase subunit 1 (Fragment)
Cnidaria	W8QSC5_9CNID	Cytochrome c oxidase subunit 1 (Fragment)
Cnidaria	L8B5D7_9CNID	Cytochrome c oxidase subunit 1 (Fragment)
Cnidaria	A0A6C0UCV2_9CNID	NADH-ubiquinone oxidoreductase chain 6
Cnidaria	A0A3T0NKP2_9CNID	Cytochrome c oxidase subunit 1 (Fragment)
Cnidaria	A0A6C0U7G4_9CNID	NADH-ubiquinone oxidoreductase chain 4
Cnidaria	A0A6C0U6X9_9CNID	Cytochrome c oxidase subunit 3
Cnidaria	A0A6C0U9S0_9CNID	Cytochrome c oxidase subunit 1
Cnidaria	A0A6C0U9S8_9CNID	NADH dehydrogenase subunit 4L
Cnidaria	T2MET0_HYDVU	Calmodulin
Cnidaria	T2M8A4_HYDVU	Minor histocompatibility protein HA-1 (Fragment)
Cnidaria	T2M7W9_HYDVU	Cytoplasmic FMR1-interacting protein 2 (Fragment)
Cnidaria	T2MIZ8_HYDVU	Exportin-1 (Fragment)
Cnidaria	T2M9J2_HYDVU	Dynein heavy chain 10, axonemal (Fragment)
Cnidaria	T2M6S0_HYDVU	RNA-binding region-containing protein 3
Cnidaria	T2M5Z3_HYDVU	Polycomb group RING finger protein 1
Cnidaria	T2M6A1_HYDVU	Inosine triphosphate pyrophosphatase (Fragment)
Cnidaria	T2MAW1_HYDVU	Catechol O-methyltransferase domain-containing protein 1
Cnidaria	T2MA31_HYDVU	Leucine-rich repeat-containing protein 49 (Fragment)
Cnidaria	T2M722_HYDVU	Structure-specific endonuclease subunit SLX1 homolog
Cnidaria	T2M468_HYDVU	WW domain-containing oxidoreductase (Fragment)
Cnidaria	A0A0B6VND8_HYDVU	Activin-like 2 protein
Cnidaria	T2M2Q3_HYDVU	Sorting nexin-11 (Fragment)
Cnidaria	A0A0H5B8Q1_HYDVU	NADH:ubiquinone reductase (H(+)-translocating)
Cnidaria	T2M5B6_HYDVU	SREBP regulating gene protein
Cnidaria	T2M6D8_HYDVU	2-aminoethanethiol dioxygenase
Cnidaria	T2M3V9_HYDVU	Epidermal growth factor receptor substrate 15-like 1
Cnidaria	T2MGE6_HYDVU	Protein Wnt (Fragment)
Cnidaria	A0A0H5B9F5_HYDVU	NADH dehydrogenase subunit 4L
Cnidaria	A1E3K6_HYDVU	Bcl-2-like 1
Cnidaria	T2MDR8_HYDVU	Protocadherin Fat 1 (Fragment)
Cnidaria	T2M7I6_HYDVU	PAS domain-containing serine/threonine-protein kinase (Fragment)
Cnidaria	T2MG71_HYDVU	Guanine nucleotide exchange factor MSS4
Cnidaria	Q9GV34_HYDVU	Hym-323 protein
Cnidaria	T2MIC2_HYDVU	DNA-directed RNA polymerase II subunit RPB4
Cnidaria	T2MG40_HYDVU	DNA repair protein complementing XP-A cells (Fragment)
Cnidaria	T2MEW5_HYDVU	TATA element modulatory factor
Cnidaria	Q072C6_HYDVU	Glutathione peroxidase
Cnidaria	T2MJR0_HYDVU	Alpha-mannosidase (Fragment)
Cnidaria	Q9U3Z2_HYDVU	Frizzled-2
Cnidaria	T2MD63_HYDVU	Hypoxia-inducible factor 1-alpha
Cnidaria	T2MJM1_HYDVU	Peroxidasin-like protein (Fragment)
Cnidaria	T2MBP9_HYDVU	Poly(A) RNA polymerase GLD2
Cnidaria	T2M9G2_HYDVU	tRNA methyltransferase 10 homolog A (Fragment)
Cnidaria	T2M8I2_HYDVU	Polyphosphoinositide phosphatase (Fragment)
Cnidaria	T2MI63_HYDVU	Pericentrin (Fragment)
Cnidaria	T2MG52_HYDVU	Mannose-6-phosphate isomerase
Cnidaria	T2MHI5_HYDVU	Alpha-actinin-1
Cnidaria	T2MIF5_HYDVU	Endothelin-converting enzyme 2
Cnidaria	E0WVH5_9CNID	Cytochrome c oxidase subunit 1 (Fragment)
Cnidaria	T2M2F9_HYDVU	Choline-phosphate cytidylyltransferase B (Fragment)
Cnidaria	A0A0H5AU45_HYDVU	NADH-ubiquinone oxidoreductase chain 3
Cnidaria	T2MFW0_HYDVU	Protein BUD31 homolog
Cnidaria	T2MFK1_HYDVU	Pituitary tumor-transforming gene 1 protein-interacting protein
Cnidaria	T2M408_HYDVU	BRCA2 and CDKN1A-interacting protein (Fragment)
Cnidaria	T2MIQ6_HYDVU	Apoptotic protease-activating factor 1
Cnidaria	T2MDK3_HYDVU	Islet cell autoantigen 1
Cnidaria	T2MCV8_HYDVU	Vesicle-associated membrane protein 3
Cnidaria	T2MES3_HYDVU	Prefoldin subunit 3 (Fragment)
Cnidaria	T2MFT3_HYDVU	Protein AF-9
Cnidaria	A0A5B8HTC8_HYDVU	Innexin
Cnidaria	T2MC60_HYDVU	Protein TSSC1
Cnidaria	T2MDJ7_HYDVU	Ribosome biogenesis regulatory protein
Cnidaria	T2M7N4_HYDVU	Proteoglycan 4 (Fragment)
Cnidaria	T2MCD4_HYDVU	Acid trehalase-like protein 1
Cnidaria	T2M918_HYDVU	Transforming growth factor-beta receptor-associated protein 1
Cnidaria	T2M3G0_HYDVU	FERM domain-containing protein 4A (Fragment)
Cnidaria	T2M3V7_HYDVU	Protein NDRG3 (Fragment)
Cnidaria	A0A2R4SUR3_HYDVU	VEGFR-2 (Fragment)
Cnidaria	T2MHP4_HYDVU	FGFR1 oncogene partner
Cnidaria	T2MHY2_HYDVU	Sodium/potassium-transporting ATPase subunit beta-1
Cnidaria	T2MB01_HYDVU	Serine/threonine-protein kinase Nek10 (Fragment)
Cnidaria	T2M719_HYDVU	2-(3-amino-3-carboxypropyl)histidine synthase subunit 2
Cnidaria	T2MG86_HYDVU	Vesicle-fusing ATPase
Cnidaria	T2MFW2_HYDVU	Ras-related protein Rab-28 (Fragment)
Cnidaria	T2MCD6_HYDVU	Vacuolar protein sorting-associated protein 72 homolog (Fragment)
Cnidaria	T2M9H0_HYDVU	U11/U12 small nuclear ribonucleoprotein 31 kDa protein
Cnidaria	A0A0A8K8T5_ACRDI	Forkhead box N1/4 protein
Cnidaria	A0A0A8K9Y8_ACRDI	Forkhead box 2c1 protein
Cnidaria	A0A3Q9FFR2_9CNID	NADH:ubiquinone reductase (H(+)-translocating) (Fragment)
Cnidaria	Q762Y9_MERAM	Cytochrome c oxidase subunit 1 (Fragment)
Cnidaria	Q2FBK3_HYDOL	PPOD1 peroxidase
Cnidaria	A0A0F6XQX4_9CNID	Cytochrome c oxidase subunit 1
Cnidaria	A0A6G7GEQ8_9CNID	Cytochrome b
Cnidaria	D3IUJ0_9CNID	NADH dehydrogenase subunit 5 (Fragment)
Cnidaria	U5LXZ8_9CNID	NADH dehydrogenase subunit 6 (Fragment)
Cnidaria	A0A173G4C2_9CNID	MutS-like protein (Fragment)
Cnidaria	K9ZV10_9CNID	Cytochrome c oxidase subunit 1 (Fragment)
Cnidaria	T2M597_HYDVU	p53 and DNA damage-regulated protein 1
Cnidaria	T2MEW9_HYDVU	Calcineurin subunit B type 1
Cnidaria	T2M322_HYDVU	Serine/threonine-protein phosphatase 2A regulatory subunit B'' subunit beta (Fragment)
Cnidaria	A0A678WAN2_HYDVU	MAch receptor A5
Cnidaria	T2M394_HYDVU	Nucleolar protein 16 (Fragment)
Cnidaria	T2M4C5_HYDVU	A disintegrin and metalloproteinase with thrombospondin motifs 9
Cnidaria	T2MD44_HYDVU	Major vault protein
Cnidaria	T2MI64_HYDVU	Hyaluronan mediated motility receptor (Fragment)
Cnidaria	T2MH50_HYDVU	GATA-type zinc finger protein 1 (Fragment)
Cnidaria	T2MF69_HYDVU	Nuclear pore complex protein Nup96 (Fragment)
Cnidaria	T2M667_HYDVU	Myeloid differentiation primary response protein MyD88 (Fragment)
Cnidaria	T2MJ23_HYDVU	Lipoyl synthase (Fragment)
Cnidaria	T2MA07_HYDVU	Transcriptional adapter 2-beta (Fragment)
Cnidaria	T2MBU6_HYDVU	Centrosomal protein of 162 kDa (Fragment)
Cnidaria	T2MBD3_HYDVU	Anoctamin
Cnidaria	T2M977_HYDVU	Cytoplasmic dynein 2 heavy chain 1 (Fragment)
Cnidaria	A0A0H4U562_HYDVU	CNOXB protein
Cnidaria	T2MG62_HYDVU	Gamma-cystathionase
Cnidaria	T2MBV3_HYDVU	RNA helicase (Fragment)
Cnidaria	T2M8I9_HYDVU	Small nuclear RNA-activating complex polypeptide 3 (Fragment)
Cnidaria	T2MFY7_HYDVU	Homeobox protein MOX-2 (Fragment)
Cnidaria	O62545_HYDVU	Prdl-a protein
Cnidaria	T2MJ53_HYDVU	Telomerase reverse transcriptase (Fragment)
Cnidaria	T2M4R6_HYDVU	CCR4-NOT transcription complex subunit 10 (Fragment)
Cnidaria	T2MFF5_HYDVU	Bis(5'-adenosyl)-triphosphatase
Cnidaria	T2MHK9_HYDVU	WD repeat-containing and planar cell polarity effector protein fritz homolog (Fragment)
Cnidaria	T2MDY3_HYDVU	Rho guanine nucleotide exchange factor 7
Cnidaria	T2MFY5_HYDVU	Elongation factor Tu (Fragment)
Cnidaria	T2MIK3_HYDVU	Rho guanine nucleotide exchange factor 11
Cnidaria	T2M721_HYDVU	Importin-9 (Fragment)
Cnidaria	T2M6I5_HYDVU	Nucleolar GTP-binding protein 1 (Fragment)
Cnidaria	T2MG01_HYDVU	Threonyl-tRNA synthetase
Cnidaria	T2MCT4_HYDVU	Programmed cell death protein 4
Cnidaria	T2MEX5_HYDVU	Protoporphyrinogen oxidase
Cnidaria	T2M357_HYDVU	TNF receptor-associated factor 6 (Fragment)
Cnidaria	T2MF88_HYDVU	CDK-activating kinase assembly factor MAT1
Cnidaria	T2MA72_HYDVU	Trafficking protein particle complex subunit 11 (Fragment)
Cnidaria	A0A0H5B9G4_HYDVU	NADH-ubiquinone oxidoreductase chain 3
Cnidaria	T2MBB7_HYDVU	Autophagy-related protein 9 (Fragment)
Cnidaria	T2M208_HYDVU	UPF0468 protein C16orf80
Cnidaria	T2MI73_HYDVU	Phosphatase and actin regulator 2
Cnidaria	T2MCU2_HYDVU	N-acetyltransferase ESCO2
Cnidaria	T2MI55_HYDVU	Vesicle-associated membrane protein 4
Cnidaria	T2MAM8_HYDVU	Sodium/hydrogen exchanger (Fragment)
Cnidaria	T2MFH8_HYDVU	Seryl-tRNA synthetase (Fragment)
Cnidaria	T2M497_HYDVU	Dipeptidyl aminopeptidase III (Fragment)
Cnidaria	T2MG24_HYDVU	Follicle-stimulating hormone receptor
Cnidaria	T2MK56_HYDVU	Protein tyrosine phosphatase domain-containing protein 1 (Fragment)
Cnidaria	T2MFM1_HYDVU	Vesicle-fusing ATPase (Fragment)
Cnidaria	T2M8J4_HYDVU	Receptor-type tyrosine-protein phosphatase N2 (Fragment)
Cnidaria	T2M9B9_HYDVU	LIM homeobox transcription factor 1-alpha (Fragment)
Cnidaria	T2MEW8_HYDVU	Protein transport protein Sec61 subunit gamma (Fragment)
Cnidaria	T2MAY6_HYDVU	RING-type E3 ubiquitin transferase (Fragment)
Cnidaria	A8DCL8_HYDVU	Notch
Cnidaria	T2MG84_HYDVU	Cleavage stimulation factor subunit 2
Cnidaria	T2MD78_HYDVU	Nuclear respiratory factor 1 (Fragment)
Cnidaria	T2MEZ5_HYDVU	Breast cancer anti-estrogen resistance protein 1
Cnidaria	T2M594_HYDVU	Ubiquitin-like modifier-activating enzyme 5
Cnidaria	T2MHU3_HYDVU	Serine protease (Fragment)
Cnidaria	T2MAH2_HYDVU	Tetratricopeptide repeat protein 7B (Fragment)
Cnidaria	T2MFB0_HYDVU	Neuronal calcium sensor 1
Cnidaria	T2MGM6_HYDVU	Sepiapterin reductase
Cnidaria	T2MJF6_HYDVU	Nucleoside diphosphate-linked moiety X motif 19, mitochondrial
Cnidaria	T2MEW4_HYDVU	S-phase kinase-associated protein 1
Cnidaria	A0A0H5ARI8_HYDVU	NADH:ubiquinone reductase (H(+)-translocating)
Cnidaria	T2M5R3_HYDVU	Kinesin-like protein (Fragment)
Cnidaria	T2MBB6_HYDVU	SPRY domain-containing SOCS box protein 3
Cnidaria	T2MC78_HYDVU	Meiosis expressed gene 1 protein homolog (Fragment)
Cnidaria	T2M6D6_HYDVU	GTP-binding protein 2
Cnidaria	T2M3W0_HYDVU	NFU1 iron-sulfur cluster scaffold homolog, mitochondrial
Cnidaria	T2MD13_HYDVU	Tripartite motif-containing protein 71 (Fragment)
Cnidaria	T2M324_HYDVU	alpha-1,2-Mannosidase
Cnidaria	T2M641_HYDVU	Uncharacterized protein C3orf26
Cnidaria	T2MIT7_HYDVU	Serine/threonine-protein phosphatase (Fragment)
Cnidaria	T2MC90_HYDVU	AT-rich interactive domain-containing protein 2 (Fragment)
Cnidaria	T2MAP0_HYDVU	Epoxide hydrolase 4 (Fragment)
Cnidaria	T2M9B6_HYDVU	Transmembrane protein 104
Cnidaria	Q8MUA5_HYDVU	Protein kinase B
Cnidaria	T2MC50_HYDVU	E2F-associated phosphoprotein
Cnidaria	T2MJ71_HYDVU	DNA repair protein XRCC3 (Fragment)
Cnidaria	B3VQ12_HYDVU	Secreted protein
Cnidaria	T2MB83_HYDVU	Attractin-like protein 1 (Fragment)
Cnidaria	T2MH89_HYDVU	Regulator of chromosome condensation (Fragment)
Cnidaria	T2MIA6_HYDVU	Kelch-like protein 2
Cnidaria	T2MFF2_HYDVU	Succinyl-CoA:3-ketoacid-coenzyme A transferase 1, mitochondrial (Fragment)
Cnidaria	T2MHX6_HYDVU	Nucleolar protein 4 (Fragment)
Cnidaria	T2ME38_HYDVU	Solute carrier family 13 member 2 (Fragment)
Cnidaria	T2MG67_HYDVU	Cytidine deaminase
Cnidaria	T2MGW3_HYDVU	Transcriptional enhancer factor TEF-1
Cnidaria	T2M9I5_HYDVU	Major facilitator superfamily domain-containing protein 4
Cnidaria	T2M4K5_HYDVU	Stromal cell-derived factor 2-like protein 1 (Fragment)
Cnidaria	T2M5G4_HYDVU	Metal transporter CNNM2
Cnidaria	K9MR36_PLACR	NADH-ubiquinone oxidoreductase chain 6
Cnidaria	T2M9R1_HYDVU	Coiled-coil domain-containing protein 112 (Fragment)
Cnidaria	T2M5T2_HYDVU	Coenzyme Q-binding protein COQ10 homolog B, mitochondrial (Fragment)
Cnidaria	T2M2L1_HYDVU	HemK methyltransferase family member 1 (Fragment)
Cnidaria	T2M7F1_HYDVU	Uracil phosphoribosyltransferase homolog (Fragment)
Cnidaria	T2M2K0_HYDVU	Calpain-7 (Fragment)
Cnidaria	A0A0H5B9F0_HYDVU	NADH-ubiquinone oxidoreductase chain 1
Cnidaria	T2M643_HYDVU	Transmembrane protein C9orf5 (Fragment)
Cnidaria	T2MBI9_HYDVU	Lipoma HMGIC fusion partner-like 2 protein (Fragment)
Cnidaria	T2MFG4_HYDVU	Presenilin
Cnidaria	T2MI86_HYDVU	Fukutin (Fragment)
Cnidaria	T2MIN2_HYDVU	PDZ domain-containing protein GIPC1 (Fragment)
Cnidaria	T2MFY4_HYDVU	T-complex protein 1 subunit zeta
Cnidaria	T2MHS0_HYDVU	Biogenesis of lysosome-related organelles complex 1 subunit 7
Cnidaria	T2M232_HYDVU	DnaJ homolog subfamily C member 15
Cnidaria	T2MJE5_HYDVU	Protein monoglycylase TTLL8 (Fragment)
Cnidaria	T2M6Z7_HYDVU	26S proteasome non-ATPase regulatory subunit 1 (Fragment)
Cnidaria	G7H7W6_HYDVU	Minicollagen 13
Cnidaria	T2M6S6_HYDVU	Coiled-coil domain-containing protein 94
Cnidaria	T2M7D2_HYDVU	Protocadherin-16 (Fragment)
Cnidaria	T2MFE0_HYDVU	Hsc70-interacting protein (Fragment)
Cnidaria	T2MDF1_HYDVU	Pumilio domain-containing protein KIAA0020 (Fragment)
Cnidaria	T2M614_HYDVU	DnaJ homolog subfamily C member 5
Cnidaria	A0A0H5ATX3_HYDVU	Cytochrome c oxidase subunit 1 (Fragment)
Cnidaria	T2M659_HYDVU	Histidine triad nucleotide-binding protein 2, mitochondrial
Cnidaria	T2M5C7_HYDVU	Cytosolic Fe-S cluster assembly factor NARFL
Cnidaria	T2MJ60_HYDVU	Galanin receptor type 2
Cnidaria	T2M3U1_HYDVU	Kinase
Cnidaria	T2MBV9_HYDVU	DDB1-and CUL4-associated factor 12
Cnidaria	T2M3U7_HYDVU	FAS-associated factor 1
Cnidaria	T2MC66_HYDVU	NKAP-like protein
Cnidaria	T2M2Y4_HYDVU	Uncharacterized protein C16orf7
Cnidaria	Q6LCG6_HYDVU	Ribosomal protein L10
Cnidaria	T2M5J1_HYDVU	Gametogenetin-binding protein 2
Cnidaria	T2MEG8_HYDVU	Serine/threonine-protein phosphatase
Cnidaria	T2M7Z8_HYDVU	Cirhin
Cnidaria	T2M752_HYDVU	Amyloid beta A4 protein-binding family A member 2 (Fragment)
Cnidaria	T2MAS9_HYDVU	Pyridoxal-dependent decarboxylase domain-containing protein 1
Cnidaria	A0A5A4MHJ4_9CNID	MutS protein (Fragment)
Cnidaria	T2MAK7_HYDVU	Retinoic acid-induced protein 1 (Fragment)
Cnidaria	A0A0K2S5N1_ACRDI	Red fluorescent protein-like Da2_2 (Fragment)
Cnidaria	A0A348ASX3_ACRDI	Fluorescent protein (Fragment)
Cnidaria	I6LIM1_XESMU	ATP synthase subunit a
Cnidaria	U5QPK7_ACRRB	Cytochrome c oxidase subunit 1
Cnidaria	A0A2H4C6Z3_9CNID	Cytochrome c oxidase subunit 1 (Fragment)
Cnidaria	I3V7X6_HYDOL	Transcription factor HoSoxJ3
Cnidaria	Q761I7_MERAM	Beta tubulin (Fragment)
Cnidaria	A0A3G1URU5_9CNID	Cytochrome c oxidase subunit 1 (Fragment)
Cnidaria	A0A088ND17_MERAM	Cytochrome c oxidase subunit I (Fragment)
Cnidaria	D0PY60_9CNID	Cytochrome c oxidase subunit 1 (Fragment)
Cnidaria	D3IUJ5_9CNID	NADH dehydrogenase subunit 2 (Fragment)
Cnidaria	A0A5K6WCZ8_9CNID	MutS-like protein (Fragment)
Cnidaria	Q5MLH7_CATMO	Cytochrome c oxidase subunit 1 (Fragment)
Cnidaria	T2M5Q7_HYDVU	Uncharacterized protein C1orf43 (Fragment)
Cnidaria	T2M7A9_HYDVU	Dedicator of cytokinesis protein 7 (Fragment)
Cnidaria	T2M718_HYDVU	rRNA-processing protein UTP23 homolog
Cnidaria	T2MCP4_HYDVU	Zinc finger Ran-binding domain-containing protein 3
Cnidaria	T2MHM8_HYDVU	E3 ubiquitin-protein ligase HERC2 (Fragment)
Cnidaria	T2MAS6_HYDVU	Abhydrolase domain-containing protein 13 (Fragment)
Cnidaria	T2M9U2_HYDVU	Adaptin ear-binding coat-associated protein 1
Cnidaria	D1M870_HYDVU	p75-like protein
Cnidaria	T2M9T3_HYDVU	Protein SMG8 (Fragment)
Cnidaria	T2MAP2_HYDVU	SCAN domain-containing protein 3
Cnidaria	T2MBQ5_HYDVU	Deoxynucleotidyltransferase terminal-interacting protein 2 (Fragment)
Cnidaria	T2M517_HYDVU	Non-lysosomal glucosylceramidase (Fragment)
Cnidaria	T2M477_HYDVU	Rhabdoid tumor deletion region protein 1
Cnidaria	T2MH54_HYDVU	Poly [ADP-ribose] polymerase (Fragment)
Cnidaria	T2M4Q0_HYDVU	Radical S-adenosyl methionine and flavodoxin domain-containing protein 1
Cnidaria	T2MEI2_HYDVU	rRNA maturation factor homolog (Fragment)
Cnidaria	T2MEI8_HYDVU	Uncharacterized protein C21orf59
Cnidaria	T2MJA3_HYDVU	Eukaryotic translation initiation factor 3 subunit F (Fragment)
Cnidaria	T2MJG1_HYDVU	Protein FAM166B (Fragment)
Cnidaria	T2MDH6_HYDVU	Tight junction protein ZO-1
Cnidaria	T2MAG1_HYDVU	Serine/arginine repetitive matrix protein 1 (Fragment)
Cnidaria	T2MGL7_HYDVU	Transcription initiation factor TFIID subunit 1 (Fragment)
Cnidaria	T2MIS5_HYDVU	Cytochrome b561 domain-containing protein 2 (Fragment)
Cnidaria	T2MGL0_HYDVU	Tenascin-X (Fragment)
Cnidaria	T2MH51_HYDVU	JmjC domain-containing protein 7 (Fragment)
Cnidaria	T2MGX2_HYDVU	Valyl-tRNA synthetase (Fragment)
Cnidaria	T2M7S0_HYDVU	RNA-binding protein Musashi homolog 2
Cnidaria	M9XGX0_HYDVU	Xeroderma pigmentosum group G (Fragment)
Cnidaria	T2MAJ6_HYDVU	PX domain-containing protein kinase-like protein (Fragment)
Cnidaria	F2XX07_HYDVU	DEATH effector domain and DEATH domain containing protein kinase (Fragment)
Cnidaria	T2ME17_HYDVU	Metalloendopeptidase
Cnidaria	T2MBX1_HYDVU	Uncharacterized protein C9orf114
Cnidaria	T2M6N6_HYDVU	Histone deacetylase
Cnidaria	T2M4V4_HYDVU	dCTP pyrophosphatase 1
Cnidaria	T2M8P7_HYDVU	Tctex1 domain-containing protein 2 (Fragment)
Cnidaria	T2M5R5_HYDVU	Cyclin-dependent kinase 2-interacting protein (Fragment)
Cnidaria	T2M9Y3_HYDVU	Histone-lysine N-methyltransferase MLL5 (Fragment)
Cnidaria	T2M9Z0_HYDVU	GRIP and coiled-coil domain-containing protein 2
Cnidaria	T2M509_HYDVU	Golgi resident protein GCP60
Cnidaria	T2MCR5_HYDVU	2,4-dienoyl-CoA reductase,mitochondrial (Fragment)
Cnidaria	T2MGC2_HYDVU	SHC-transforming protein 1 (Fragment)
Cnidaria	T2MBC1_HYDVU	Tetratricopeptide repeat protein 33 (Fragment)
Cnidaria	T2MFX2_HYDVU	Cyclin-dependent kinase 9
Cnidaria	T2MA87_HYDVU	von Willebrand factor D and EGF domain-containing protein (Fragment)
Cnidaria	T2MAA9_HYDVU	E3 ubiquitin-protein ligase HACE1 (Fragment)
Cnidaria	T2MHL6_HYDVU	Diphosphoinositol polyphosphate phosphohydrolase 1
Cnidaria	T2MBG4_HYDVU	Pre-mRNA-processing factor 40 homolog B (Fragment)
Cnidaria	T2MIE2_HYDVU	Procollagen-lysine,2-oxoglutarate 5-dioxygenase 3 (Fragment)
Cnidaria	T2MD37_HYDVU	Phosphatidylinositol-binding clathrin assembly protein
Cnidaria	T2M9Q5_HYDVU	Translation factor GUF1 homolog, mitochondrial
Cnidaria	T2MF64_HYDVU	Arfaptin-2
Cnidaria	U5MZU3_9CNID	NADH-ubiquinone oxidoreductase chain 6 (Fragment)
Cnidaria	T2MJL2_HYDVU	Protein-serine/threonine kinase
Cnidaria	T2M2Q8_HYDVU	Mitochondrial pyruvate carrier (Fragment)
Cnidaria	I3NLI3_HYDVU	Cytochrome c oxidase subunit 1
Cnidaria	T2MG51_HYDVU	60S ribosomal protein L5
Cnidaria	T2MD06_HYDVU	Golgin subfamily A member 7B (Fragment)
Cnidaria	T2M427_HYDVU	Prenylcysteine oxidase 1
Cnidaria	T2M669_HYDVU	DnaJ homolog subfamily C member 25
Cnidaria	T2MFA3_HYDVU	Endoplasmic reticulum transmembrane protein
Cnidaria	T2MBX4_HYDVU	MOSC domain-containing protein 1,mitochondrial (Fragment)
Cnidaria	T2M6N4_HYDVU	Docking protein 1
Cnidaria	T2MCN3_HYDVU	Programmed cell death protein 2 (Fragment)
Cnidaria	T2MFU7_HYDVU	Serine/threonine-protein kinase TOR (Fragment)
Cnidaria	T2M5Y3_HYDVU	UPF0193 protein EVG1
Cnidaria	T2MBY0_HYDVU	Protein lin-52 homolog
Cnidaria	D2XUU4_HYDVU	Arminin 1a
Cnidaria	A0A2H4T307_HYDVU	Cytochrome c oxidase subunit 1 (Fragment)
Cnidaria	T2M930_HYDVU	Thioredoxin domain-containing protein 3 (Fragment)
Cnidaria	T2M203_HYDVU	Mitochondrial carrier homolog 2 (Fragment)
Cnidaria	T2M8S5_HYDVU	Amyloid protein-binding protein 2 (Fragment)
Cnidaria	T2M5G3_HYDVU	DNA methyltransferase 1-associated protein 1
Cnidaria	T2M431_HYDVU	SET domain-containing protein 4
Cnidaria	T2M9P3_HYDVU	Nucleoporin Nup37
Cnidaria	T2M7S7_HYDVU	Sentrin-specific protease 8 (Fragment)
Cnidaria	T2M4N9_HYDVU	Protein Njmu-R1 (Fragment)
Cnidaria	A0A1I9S1C4_HYDVU	Alpha-crystallin-type HSP
Cnidaria	T2MF16_HYDVU	Eukaryotic translation initiation factor 3 subunit B (Fragment)
Cnidaria	T2MHX5_HYDVU	Propanoyl-CoA:carbon dioxide ligase subunit alpha (Fragment)
Cnidaria	C0JIS9_HYDVU	Nematoblast-specific protein nb039a-sv9 (Fragment)
Cnidaria	T2MEN7_HYDVU	Transcription factor Sp4
Cnidaria	T2MF31_HYDVU	Bax inhibitor 1 (Fragment)
Cnidaria	A0A0H5AU68_HYDVU	Cytochrome b
Cnidaria	T2M9T4_HYDVU	Protein unc-80 homolog
Cnidaria	T2MIW9_HYDVU	Membrane-associated progesterone receptor component 2
Cnidaria	T2M7Q5_HYDVU	Protein FAM65C (Fragment)
Cnidaria	T2MBC8_HYDVU	Alpha-and gamma-adaptin-binding protein p34 (Fragment)
Cnidaria	T2MHW7_HYDVU	Exocyst complex component 3 (Fragment)
Cnidaria	I6TGZ5_9CNID	Cytochrome c oxidase subunit II (Fragment)
Cnidaria	T2MI80_HYDVU	Nephrocystin-4 (Fragment)
Cnidaria	T2MIB7_HYDVU	6-phosphogluconolactonase
Cnidaria	T2M360_HYDVU	Krueppel-like factor 13
Cnidaria	T2M374_HYDVU	Enolase-phosphatase E1 (Fragment)
Cnidaria	T2M1Z0_HYDVU	TAF6-like RNA polymerase II p300/CBP-associated factor-associated factor 65 kDa subunit 6L (Fragment)
Cnidaria	T2MDY4_HYDVU	Solute carrier family 35 member B1 (Fragment)
Cnidaria	T2MID0_HYDVU	Importin subunit alpha-7 (Fragment)
Cnidaria	A0A0H5AP01_HYDVU	Cytochrome c oxidase subunit 3
Cnidaria	T2MI09_HYDVU	Sulfotransferase 1C4 (Fragment)
Cnidaria	T2M9C9_HYDVU	UPF0565 protein C2orf69 (Fragment)
Cnidaria	T2MA51_HYDVU	Codanin-1 (Fragment)
Cnidaria	T2MF85_HYDVU	40S ribosomal protein S23
Cnidaria	T2MIK5_HYDVU	Krueppel-like factor 7
Cnidaria	T2M2X8_HYDVU	Disco-interacting protein 2 homolog C (Fragment)
Cnidaria	E2RZ91_9CNID	Cytochrome c oxidase subunit 1 (Fragment)
Cnidaria	T2M7C8_HYDVU	Solute carrier family 25 member 36
Cnidaria	T2MF12_HYDVU	DNA polymerase epsilon subunit
Cnidaria	T2MA80_HYDVU	Histone-arginine methyltransferase CARM1
Cnidaria	A3F9F4_ACRVA	Histone H2B (Fragment)
Cnidaria	A0A145Y418_9CNID	MutS-like protein (Fragment)
Cnidaria	A9CR38_9CNID	Opsin
Cnidaria	A0A348AT96_ACRDI	Fluorescent protein (Fragment)
Cnidaria	A0A348AT98_ACRDI	Fluorescent protein (Fragment)
Cnidaria	A0A348ASW2_ACRDI	Fluorescent protein (Fragment)
Cnidaria	A0A348ASU8_ACRDI	Fluorescent protein
Cnidaria	A0A348ASW7_ACRDI	Fluorescent protein (Fragment)
Cnidaria	B6DC18_ACRDI	PaxC (Fragment)
Cnidaria	K4LRJ8_9CNID	NADH dehydrogenase 3 (Fragment)
Cnidaria	D9CGN3_HYDOL	Cytochrome c oxidase subunit 1 (Fragment)
Cnidaria	U5LVE0_9CNID	ATP synthase subunit a
Cnidaria	B3FN33_9CNID	NADH-ubiquinone oxidoreductase chain 4L (Fragment)
Cnidaria	T2M6H3_HYDVU	39S ribosomal protein L37,mitochondrial
Cnidaria	T2MJX7_HYDVU	Forkhead-associated domain-containing protein 1 (Fragment)
Cnidaria	T2MFQ2_HYDVU	ATP-dependent helicase ATRX (Fragment)
Cnidaria	T2M2Q5_HYDVU	Structural maintenance of chromosomes protein 3 (Fragment)
Cnidaria	T2M2G2_HYDVU	DNA-directed RNA polymerase III subunit RPC10 (Fragment)
Cnidaria	T2M4U8_HYDVU	GPI mannosyltransferase 2 (Fragment)
Cnidaria	T2M5Y1_HYDVU	Ribosome production factor 2 homolog
Cnidaria	T2M5R6_HYDVU	Diphthine methyl ester synthase (Fragment)
Cnidaria	T2M768_HYDVU	Histone H2B (Fragment)
Cnidaria	T2M2W9_HYDVU	Cytochrome c oxidase assembly protein COX11, mitochondrial (Fragment)
Cnidaria	T2MCA9_HYDVU	Coiled-coil domain-containing protein 157 (Fragment)
Cnidaria	T2M5Z8_HYDVU	BTB/POZ domain-containing protein 10
Cnidaria	T2M7N0_HYDVU	Apoptosis-inducing factor 3 (Fragment)
Cnidaria	T2MHU0_HYDVU	Zinc finger Ran-binding domain-containing protein 2 (Fragment)
Cnidaria	T2M2J7_HYDVU	UbiA prenyltransferase domain-containing protein 1 (Fragment)
Cnidaria	T2MI41_HYDVU	Serine/threonine-protein kinase LATS1 (Fragment)
Cnidaria	T2M8S8_HYDVU	Rhomboid domain-containing protein 1 (Fragment)
Cnidaria	T2MHG8_HYDVU	Cytochrome c oxidase subunit (Fragment)
Cnidaria	T2MHS1_HYDVU	Beta-N-acetylhexosaminidase (Fragment)
Cnidaria	T2M944_HYDVU	DEP domain-containing protein 1B (Fragment)
Cnidaria	T2M2Y9_HYDVU	Nck-associated protein 1 (Fragment)
Cnidaria	T2M3N4_HYDVU	Post-GPI attachment to proteins factor 2 (Fragment)
Cnidaria	Q2A123_HYDVU	Gremlin-like 2
Cnidaria	T2M2V5_HYDVU	28S ribosomal protein S28,mitochondrial
Cnidaria	T2M4A7_HYDVU	NCK-interacting protein with SH3 domain (Fragment)
Cnidaria	T2M5V0_HYDVU	Ethanolaminephosphotransferase 1
Cnidaria	T2M2E9_HYDVU	Transporter
Cnidaria	T2M8Q7_HYDVU	rRNA adenine N(6)-methyltransferase (Fragment)
Cnidaria	T2MJ51_HYDVU	Protein-serine/threonine phosphatase (Fragment)
Cnidaria	T2M420_HYDVU	SUMO-activating enzyme subunit 1
Cnidaria	T2M907_HYDVU	Protein CIP2A (Fragment)
Cnidaria	T2MI07_HYDVU	Cyclin-K
Cnidaria	T2MHL0_HYDVU	Oral-facial-digital syndrome 1 protein (Fragment)
Cnidaria	T2MAI8_HYDVU	Protein zer-1 homolog
Cnidaria	J7HWF0_HYDVU	FoxO transcription factor
Cnidaria	T2M5Z2_HYDVU	Threonine aspartase 1
Cnidaria	G7H7W0_HYDVU	Minicollagen 7
Cnidaria	T2M585_HYDVU	RING finger protein 32 (Fragment)
Cnidaria	T2MG68_HYDVU	Proteasome subunit beta
Cnidaria	T2MJM3_HYDVU	Na(+)/H(+) exchange regulatory cofactor NHE-RF1
Cnidaria	T2MHX4_HYDVU	Myosin-Id
Cnidaria	T2MIG2_HYDVU	SEC14-like protein 2 (Fragment)
Cnidaria	T2MGZ2_HYDVU	Uracil-DNA glycosylase
Cnidaria	T2M5Z0_HYDVU	Repressor of RNA polymerase III transcription MAF1 homolog (Fragment)
Cnidaria	T2MIX0_HYDVU	Cubilin (Fragment)
Cnidaria	T2MC02_HYDVU	Epithelial splicing regulatory protein 1
Cnidaria	T2MIB8_HYDVU	Dolichol-phosphate mannosyltransferase subunit 1
Cnidaria	T2MDN1_HYDVU	Ubiquitin carboxyl-terminal hydrolase 10
Cnidaria	T2MH81_HYDVU	V-type proton ATPase subunit G
Cnidaria	T2M5Y0_HYDVU	Zinc finger MYND domain-containing protein 12 (Fragment)
Cnidaria	T2M6F5_HYDVU	Acidic mammalian chitinase (Fragment)
Cnidaria	T2M7G7_HYDVU	GTP-binding protein Di-Ras2
Cnidaria	T2MAY5_HYDVU	Differentially expressed in FDCP 8 homolog (Fragment)
Cnidaria	T2MFC3_HYDVU	Protein Tob1
Cnidaria	T2M956_HYDVU	Fas-binding factor 1 (Fragment)
Cnidaria	T2M9L0_HYDVU	WD repeat-containing protein 48
Cnidaria	T2MA17_HYDVU	Alkyl transferase
Cnidaria	A0A2D0W5A3_ACRVA	Cytochrome b (Fragment)
Cnidaria	A0A481ZML3_9CNID	Cytochrome c oxidase subunit 1 (Fragment)
Cnidaria	G9IT50_9CNID	NADH dehydrogenase subunit 4L
Cnidaria	A0A0A8K7S1_ACRDI	Forkhead box A protein
Cnidaria	A0A0G2R0Q1_9CNID	Cytochrome c oxidase subunit 1 (Fragment)
Cnidaria	I6UJ57_9CNID	MutS-like protein (Fragment)
Cnidaria	A6MEW5_IRISP	NADH dehydrogenase subunit 4L (Fragment)
Cnidaria	A0A248SNV2_9CNID	NADH dehydrogenase subunit 4 (Fragment)
Cnidaria	A0A059WGA8_9CNID	Cytochrome c oxidase subunit 3 (Fragment)
Cnidaria	Q5MLH5_CATMO	Cytochrome c oxidase subunit 1 (Fragment)
Cnidaria	T2MFN3_HYDVU	Coatomer subunit beta'
Cnidaria	T2MFX7_HYDVU	Cell division protein kinase 7
Cnidaria	T2M5P0_HYDVU	Histone deacetylase complex subunit SAP30L (Fragment)
Cnidaria	T2MFX4_HYDVU	ADP-ribosyl cyclase/cyclic ADP-ribose hydrolase (Fragment)
Cnidaria	T2M3H1_HYDVU	Leucine-rich repeat protein SHOC-2 (Fragment)
Cnidaria	T2M3X9_HYDVU	Mediator complex subunit 23 (Fragment)
Cnidaria	U5N030_9CNID	MutS-like protein (Fragment)
Cnidaria	T2M9V9_HYDVU	Probable ATP-dependent RNA helicase DDX60 (Fragment)
Cnidaria	T2M3Z8_HYDVU	Ras-related protein Rab-21
Cnidaria	T2M5C8_HYDVU	Something about silencing protein 10
Cnidaria	T2M3Q2_HYDVU	Regulator of telomere elongation helicase 1
Cnidaria	T2M5H3_HYDVU	Histone-lysine N-methyltransferase SETD2 (Fragment)
Cnidaria	T2MFP3_HYDVU	Tyrosine-protein kinase (Fragment)
Cnidaria	T2M6Y8_HYDVU	DNA replication complex GINS protein PSF3
Cnidaria	T2MH00_HYDVU	Xaa-Pro dipeptidase (Fragment)
Cnidaria	T2MAI5_HYDVU	Procollagen-proline 3-dioxygenase (Fragment)
Cnidaria	T2MGD6_HYDVU	Proto-oncogene vav
Cnidaria	T2M7L8_HYDVU	Deubiquitinating enzyme A (Fragment)
Cnidaria	T2M241_HYDVU	HemK methyltransferase family member 2
Cnidaria	T2M5Z5_HYDVU	GDP-Man:Man(1)GlcNAc(2)-PP-Dol alpha-1,3-mannosyltransferase
Cnidaria	T2M786_HYDVU	RING finger and transmembrane domain-containing protein 2
Cnidaria	T2M796_HYDVU	Cell division cycle 5-like protein
Cnidaria	T2M2G8_HYDVU	DNA (cytosine-5-)-methyltransferase (Fragment)
Cnidaria	T2MAR9_HYDVU	Protein aurora borealis (Fragment)
Cnidaria	T2M4X8_HYDVU	MIP18 family protein FAM96A
Cnidaria	T2MG07_HYDVU	Proteasome subunit alpha type
Cnidaria	T2M3G7_HYDVU	Afadin-and alpha-actinin-binding protein (Fragment)
Cnidaria	T2MI42_HYDVU	Transcription initiation protein SPT3 homolog (Fragment)
Cnidaria	T2ME56_HYDVU	Mevalonate kinase (Fragment)
Cnidaria	T2MCJ8_HYDVU	NADH dehydrogenase [ubiquinone] 1 alpha subcomplex subunit 5
Cnidaria	O62546_HYDVU	Prdl-b protein (Fragment)
Cnidaria	T2MFV0_HYDVU	Eukaryotic translation initiation factor 2D
Cnidaria	T2M3B9_HYDVU	Histone chaperone ASF1A
Cnidaria	T2MAL5_HYDVU	Coiled-coil domain-containing protein 103
Cnidaria	T2M314_HYDVU	Trafficking protein particle complex subunit 2-like protein (Fragment)
Cnidaria	T2MB46_HYDVU	Probable arylformamidase (Fragment)
Cnidaria	T2MEZ4_HYDVU	40S ribosomal protein S26 (Fragment)
Cnidaria	T2MFW9_HYDVU	Adenylyl cyclase-associated protein 2
Cnidaria	T2MDT0_HYDVU	Cytoplasmic dynein 1 heavy chain 1
Cnidaria	T2M983_HYDVU	L-fucose kinase (Fragment)
Cnidaria	T2M7K7_HYDVU	Cell division cycle-associated 7-like protein (Fragment)
Cnidaria	T2MD83_HYDVU	Bcl-2 homologous antagonist/killer
Cnidaria	T2M7R5_HYDVU	Dolichyl-P-Man:Man(5)GlcNAc(2)-PP-dolichyl mannosyltransferase (Fragment)
Cnidaria	T2MGF2_HYDVU	Protein-synthesizing GTPase
Cnidaria	Q2A125_HYDVU	Cerberus-like
Cnidaria	T2MDL6_HYDVU	ER membrane protein complex subunit 2
Cnidaria	T2M9Y4_HYDVU	General transcription factor II-I repeat domain-containing protein 2A (Fragment)
Cnidaria	T2MEV4_HYDVU	40S ribosomal protein S3a (Fragment)
Cnidaria	T2MBR7_HYDVU	PCI domain-containing protein 2
Cnidaria	T2MHX7_HYDVU	Pleckstrin homology domain-containing family G member 5 (Fragment)
Cnidaria	T2M8P8_HYDVU	TBC1 domain family member 5 (Fragment)
Cnidaria	T2MHN9_HYDVU	Ras-related protein Rab-36
Cnidaria	T2MCU1_HYDVU	26S proteasome non-ATPase regulatory subunit 5
Cnidaria	T2MJN9_HYDVU	Actin-binding LIM protein 1 (Fragment)
Cnidaria	T2MD77_HYDVU	Proprotein convertase subtilisin/kexin type 7
Cnidaria	T2MEH5_HYDVU	Rho GTPase-activating protein 1
Cnidaria	T2MK06_HYDVU	Structural maintenance of chromosomes flexible hinge domain-containing protein 1 (Fragment)
Cnidaria	T2MHG9_HYDVU	Galactosylgalactosylxylosylprotein 3-beta-glucuronosyltransferase
Cnidaria	T2MDE2_HYDVU	Helicase SKI2W (Fragment)
Cnidaria	Q69DT2_HYDVU	Embryonic ectoderm development
Cnidaria	T2MF37_HYDVU	60S ribosomal protein L34
Cnidaria	T2M7I7_HYDVU	Synapse-associated protein 1
Cnidaria	T2MDP9_HYDVU	Neutral alpha-glucosidase AB (Fragment)
Cnidaria	T2MGD2_HYDVU	Cytosol aminopeptidase
Cnidaria	T2M745_HYDVU	Methylosome protein 50
Cnidaria	T2M8H9_HYDVU	Protein mago nashi homolog 2
Cnidaria	T2M4S3_HYDVU	BTB/POZ domain-containing protein KCTD5 (Fragment)
Cnidaria	A0A3P8MJV1_9CNID	Pi-actitoxin-Nan9a
Cnidaria	T2MB33_HYDVU	Acetoacetyl-CoA synthetase
Cnidaria	T2M3F7_HYDVU	WD repeat-containing protein 3
Cnidaria	T2M4S9_HYDVU	Serine/threonine-protein kinase 36 (Fragment)
Cnidaria	T2MIK9_HYDVU	Zinc finger MYND domain-containing protein 10 (Fragment)
Cnidaria	T2M976_HYDVU	TBC domain-containing protein kinase-like protein (Fragment)
Cnidaria	T2MDC6_HYDVU	WASH complex subunit strumpellin (Fragment)
Cnidaria	T2MAI7_HYDVU	Bardet-Biedl syndrome 7 protein (Fragment)
Cnidaria	T2M8J9_HYDVU	Ras-related protein Rab-24
Cnidaria	T2MBG0_HYDVU	Bifunctional arginine demethylase and lysyl-hydroxylase JMJD6
Cnidaria	T2M8U8_HYDVU	Abhydrolase domain-containing protein 3
Cnidaria	T2M757_HYDVU	Gamma-soluble NSF attachment protein
Cnidaria	R9WWC9_HYDVU	Ephrin-B2 protein
Cnidaria	T2M605_HYDVU	39S ribosomal protein L4,mitochondrial
Cnidaria	T2M8S2_HYDVU	Golgi-specific brefeldin A-resistance guanine nucleotide exchange factor 1 (Fragment)
Cnidaria	T2MI77_HYDVU	Protein KIAA0664
Cnidaria	Q964I0_HYDVU	Serum response factor
Cnidaria	T2MFM5_HYDVU	Protein DEK
Cnidaria	I3V7X0_HYDVU	Transcription factor Ets1
Cnidaria	Q32W26_9CNID	Calmodulin (Fragment)
Cnidaria	D8V8S4_9CNID	Cytochrome c oxidase subunit 1 (Fragment)
Cnidaria	A0A240FGR8_9CNID	MutS-like protein (Fragment)
Cnidaria	A0A3Q9SYJ2_9CNID	Cytochrome c oxidase subunit 1 (Fragment)
Cnidaria	Q85PX2_9CNID	NADH:ubiquinone reductase (H(+)-translocating) (Fragment)
Cnidaria	I6LIL5_XESMU	Cytochrome c oxidase subunit 1
Cnidaria	Q8I8B9_9CNID	Putative beta-actin (Fragment)
Cnidaria	G9ISJ6_LINUG	NADH-ubiquinone oxidoreductase chain 1
Cnidaria	A0A2I6J2X1_9CNID	Cytochrome c oxidase subunit 1 (Fragment)
Cnidaria	A4CYJ5_9CNID	Galactose-binding lectin
Cnidaria	A0A3G1DK99_9CNID	Cytochrome c oxidase subunit 1 (Fragment)
Cnidaria	A0A3G3BU95_9CNID	Cytochrome c oxidase subunit 1 (Fragment)
Cnidaria	A0A4P8EUQ1_9CNID	Cytochrome c oxidase subunit 1 (Fragment)
Cnidaria	Q5MLH8_CATMO	Cytochrome c oxidase subunit 1 (Fragment)
Cnidaria	T2M7W0_HYDVU	Lethal(3)malignant brain tumor-like protein 3 (Fragment)
Cnidaria	T2MGJ7_HYDVU	ATP synthase subunit gamma (Fragment)
Cnidaria	T2MDE5_HYDVU	Helicase-like transcription factor
Cnidaria	T2MIY4_HYDVU	Integral membrane protein GPR137B
Cnidaria	T2MDB8_HYDVU	Tubulin-folding cofactor C (Fragment)
Cnidaria	T2MGQ9_HYDVU	60S ribosomal protein L9
Cnidaria	T2MCH7_HYDVU	Chromodomain-helicase-DNA-binding protein 9 (Fragment)
Cnidaria	T2M6U0_HYDVU	Zinc finger protein ZIC 5 (Fragment)
Cnidaria	T2MBV0_HYDVU	Protein wntless homolog (Fragment)
Cnidaria	T2MI70_HYDVU	Apoptosis-inducing factor 1,mitochondrial
Cnidaria	T2MGZ6_HYDVU	ATP synthase subunit alpha
Cnidaria	T2MFT1_HYDVU	Lissencephaly-1 homolog
Cnidaria	T2MJQ1_HYDVU	Transmembrane protein 194A (Fragment)
Cnidaria	T2M5W7_HYDVU	Nucleolar protein 6 (Fragment)
Cnidaria	T2M2R2_HYDVU	Lysyl oxidase homolog 2 (Fragment)
Cnidaria	T2MFB5_HYDVU	Fragile X mental retardation syndrome-related protein 1
Cnidaria	T2M8C0_HYDVU	Engulfment and cell motility protein 1 (Fragment)
Cnidaria	T2MD92_HYDVU	Mitogen-activated protein kinase
Cnidaria	T2MIW4_HYDVU	Laminin subunit alpha-5 (Fragment)
Cnidaria	T2MFA7_HYDVU	Voltage-dependent anion-selective channel protein 2 (Fragment)
Cnidaria	D8V270_9CNID	Mut-S-like protein (Fragment)
Cnidaria	T2MGC9_HYDVU	Tyrosine-protein kinase (Fragment)
Cnidaria	T2MF17_HYDVU	Ras-related C3 botulinum toxin substrate 1
Cnidaria	T2MFI3_HYDVU	Alpha-N-acetylglucosaminidase (Fragment)
Cnidaria	T2M6T6_HYDVU	Nucleoporin p58/p45 (Fragment)
Cnidaria	T2MGR8_HYDVU	Phosphoinositide 5-phosphatase (Fragment)
Cnidaria	Q8T6S2_HYDVU	Mothers against decapentaplegic homolog
Cnidaria	T2MFT8_HYDVU	Carnitine O-palmitoyltransferase (Fragment)
Cnidaria	T2MB90_HYDVU	Transmembrane and coiled-coil domain-containing protein 3 (Fragment)
Cnidaria	T2MGQ1_HYDVU	Cyclic AMP-dependent transcription factor ATF-3
Cnidaria	T2MBN9_HYDVU	Polynucleotide 5'-hydroxyl-kinase NOL9 (Fragment)
Cnidaria	T2M574_HYDVU	Sugar phosphate phosphatase (Fragment)
Cnidaria	T2M3H0_HYDVU	26S proteasome non-ATPase regulatory subunit 13
Cnidaria	T2M4Q5_HYDVU	DDB1-and CUL4-associated factor 13 (Fragment)
Cnidaria	T2M5R2_HYDVU	TRAF-interacting protein
Cnidaria	T2M7X0_HYDVU	Dynein heavy chain 7, axonemal (Fragment)
Cnidaria	T2MGH7_HYDVU	Nuclear transcription factor Y subunit beta
Cnidaria	T1RXY1_9CNID	NADH:ubiquinone reductase (H(+)-translocating) (Fragment)
Cnidaria	T2MG79_HYDVU	Dual specificity protein kinase TTK
Cnidaria	T2MCB8_HYDVU	Hsp90 chaperone protein kinase-targeting subunit
Cnidaria	T2MI53_HYDVU	Ribonuclease P protein subunit p29
Cnidaria	T2MGT3_HYDVU	Calcium-transporting ATPase
Cnidaria	T2MIN9_HYDVU	Endopeptidase S2P (Fragment)
Cnidaria	T2M696_HYDVU	THUMP domain-containing protein 3
Cnidaria	T2M307_HYDVU	DNA helicase INO80
Cnidaria	T2MDH8_HYDVU	Malectin
Cnidaria	T2MGH8_HYDVU	ATP-dependent DNA helicase 2 subunit 1
Cnidaria	B9WZC2_HYDVU	Protein Wnt
Cnidaria	T2M330_HYDVU	Meiotic recombination protein SPO11 (Fragment)
Cnidaria	A0A0H5ATZ8_HYDVU	NADH-ubiquinone oxidoreductase chain 4
Cnidaria	T2M953_HYDVU	Rho GTPase-activating protein 24
Cnidaria	T2MH64_HYDVU	Signal recognition particle 19 kDa protein (Fragment)
Cnidaria	T2MC12_HYDVU	Calcium-binding mitochondrial carrier protein SCaMC-1 (Fragment)
Cnidaria	T2MCZ2_HYDVU	Heterogeneous nuclear ribonucleoprotein D0
Cnidaria	T2M4Y8_HYDVU	Protein SDA1 homolog
Cnidaria	T2M503_HYDVU	DNA polymerase epsilon subunit 3
Cnidaria	A0A0H5ANY6_HYDVU	ATP synthase subunit a
Cnidaria	T2M731_HYDVU	Mitogen-activated protein kinase 2-associated protein 1 (Fragment)
Cnidaria	T2M7E4_HYDVU	Coiled-coil domain-containing protein 111 (Fragment)
Cnidaria	T2MAC2_HYDVU	Eukaryotic peptide chain release factor GTP-binding subunit ERF3B (Fragment)
Cnidaria	T2M8Y3_HYDVU	Dyslexia susceptibility 1 candidate gene 1 protein (Fragment)
Cnidaria	T2M413_HYDVU	Cell cycle regulator Mat89Bb homolog (Fragment)
Cnidaria	Q9BKL2_HYDVU	Tight junction protein ZO-1
Cnidaria	T2M3P4_HYDVU	Anaphase-promoting complex subunit 4
Cnidaria	T2M5N7_HYDVU	NmrA-like family domain-containing protein 1
Cnidaria	T2M8N2_HYDVU	WD repeat-containing protein 19
Cnidaria	T2MFP2_HYDVU	40S ribosomal protein S9
Cnidaria	T2MAE9_HYDVU	DnaJ homolog subfamily C member 10
Cnidaria	T2MCM6_HYDVU	Formin-binding protein 1-like
Cnidaria	A0A0H5AP31_HYDVU	NADH-ubiquinone oxidoreductase chain 4
Cnidaria	T2MCP6_HYDVU	Uncharacterized protein C1orf173 (Fragment)
Cnidaria	T2MAW3_HYDVU	Patatin-like phospholipase domain-containing protein 7
Cnidaria	T2M2B2_HYDVU	Coiled-coil-helix-coiled-coil-helix domain-containing protein 2, mitochondrial
Cnidaria	T2M6E3_HYDVU	FUN14 domain-containing protein 2 (Fragment)
Cnidaria	T2MCL5_HYDVU	Solute carrier family 35 member D3
Cnidaria	T2MCA6_HYDVU	E3 ubiquitin-protein ligase RNF123 (Fragment)
Cnidaria	T2MJJ4_HYDVU	Coiled-coil domain-containing protein 151
Cnidaria	T2M957_HYDVU	Calcium uniporter protein (Fragment)
Cnidaria	T2M350_HYDVU	N-acetylglucosamine-1-phosphotransferase subunit gamma
Cnidaria	T2MHT7_HYDVU	Cystinosin (Fragment)
Cnidaria	T2MB40_HYDVU	NF-X1-type zinc finger protein NFXL1 (Fragment)
Cnidaria	T2M5D7_HYDVU	Omega-amidase NIT2
Cnidaria	T2M2Z5_HYDVU	Tudor and KH domain-containing protein
Cnidaria	T2MFQ7_HYDVU	Ubiquitin carboxyl-terminal hydrolase (Fragment)
Cnidaria	T2M4G7_HYDVU	Acyl-coenzyme A thioesterase 13 (Fragment)
Cnidaria	T2MJF7_HYDVU	Protein unc-119 homolog B
Cnidaria	T2MBN2_HYDVU	CWF19-like protein 1
Cnidaria	T2MIH4_HYDVU	Mediator of RNA polymerase II transcription subunit 14
Cnidaria	T2M3D5_HYDVU	DNA polymerase eta (Fragment)
Cnidaria	T2M6C0_HYDVU	Protein rogdi homolog
Cnidaria	T2MBS0_HYDVU	Doublesex-and mab-3-related transcription factor A1
Cnidaria	T2MFY9_HYDVU	Calreticulin
Cnidaria	T2M502_HYDVU	39S ribosomal protein L47,mitochondrial
Cnidaria	T2M9U1_HYDVU	WD repeat, SAM and U-box domain-containing protein 1
Cnidaria	T2M6Q1_HYDVU	Queuine tRNA-ribosyltransferase catalytic subunit 1
Cnidaria	T2M5N9_HYDVU	HECT-type E3 ubiquitin transferase (Fragment)
Cnidaria	T2M7V8_HYDVU	Transmembrane protein 19
Cnidaria	T2M1Z3_HYDVU	Mitochondrial inner membrane protease ATP23 (Fragment)
Cnidaria	Q9U8U7_HYDVU	Hym-355 preprohormone
Cnidaria	T2MGW7_HYDVU	Integrin beta (Fragment)
Cnidaria	T2MFS9_HYDVU	60S ribosomal protein L35 (Fragment)
Cnidaria	T2M2N6_HYDVU	Adenylate kinase isoenzyme 6 homolog
Cnidaria	T2M916_HYDVU	Tetratricopeptide repeat protein 15 (Fragment)
Cnidaria	T2MAJ7_HYDVU	Uncharacterized protein KIAA0825 (Fragment)
Cnidaria	Q2FBK4_HYDVU	PPOD1 peroxidase
Cnidaria	B3VQ11_HYDVU	Secreted protein
Cnidaria	T2M601_HYDVU	Dynein intermediate chain 2,axonemal (Fragment)
Cnidaria	T2M2W1_HYDVU	Cohesin loading complex subunit SCC4 homolog
Cnidaria	T2MC39_HYDVU	FRAS1-related extracellular matrix protein 2 (Fragment)
Cnidaria	T2M4R9_HYDVU	Glutaredoxin-2, mitochondrial (Fragment)
Cnidaria	T2MJ26_HYDVU	Non-specific serine/threonine protein kinase (Fragment)
Cnidaria	T2MFU2_HYDVU	Chloride channel protein
Cnidaria	T2M7M5_HYDVU	Ubiquitin thioesterase
Cnidaria	T2MC08_HYDVU	Small RNA 2'-O-methyltransferase
Cnidaria	K4LRE4_9CNID	Cytochrome oxidase subunit II (Fragment)
Cnidaria	T2MBY3_HYDVU	DNL-type zinc finger protein (Fragment)
Cnidaria	T2MFR5_HYDVU	Thimet oligopeptidase (Fragment)
Cnidaria	T2MCK1_HYDVU	RNA-binding protein 26 (Fragment)
Cnidaria	T2M5N3_HYDVU	Solute carrier family 26 member 6 (Fragment)
Cnidaria	T2M3J1_HYDVU	E3 ubiquitin-protein ligase HECTD1 (Fragment)
Cnidaria	A0A0H5FNA2_HYDVU	Innexin
Cnidaria	T2MFH5_HYDVU	Ubiquitin carboxyl-terminal hydrolase 8
Cnidaria	T2MAL9_HYDVU	Peptidyl-prolyl cis-trans isomerase CWC27 homolog
Cnidaria	T2MFI9_HYDVU	Protein farnesyltransferase subunit beta
Cnidaria	C1JCM8_HYDVU	Periculin 2b
Cnidaria	T2M989_HYDVU	Thioredoxin domain-containing protein 5
Cnidaria	T2MGB1_HYDVU	G1/S-specific cyclin-D2
Cnidaria	A0A1X9QHL1_URTCR	Crassicorin-I
Cnidaria	Q8HGN4_9CNID	NADH dehydrogenase subunit 3 (Fragment)
Cnidaria	A0A0U2DUL4_9CNID	NADH-ubiquinone oxidoreductase chain 6
Cnidaria	I6TS67_9CNID	MutS-like protein (Fragment)
Cnidaria	A0A0U2E1J5_ANTAC	ATP synthase F0 subunit 8
Cnidaria	D8WW28_9CNID	MutS-like protein (Fragment)
Cnidaria	A0A0F7DYF5_CORYC	Cytochrome c oxidase subunit 2
Cnidaria	G9ISJ5_LINUG	NADH dehydrogenase subunit 4L
Cnidaria	A9YMB8_HYDOL	NADH:ubiquinone reductase (H(+)-translocating)
Cnidaria	C0JK69_HYDOL	Nematoblast-specific protein nb054 (Fragment)
Cnidaria	A0A516MVH2_9CNID	ATP synthase subunit a
Cnidaria	A0A0M1QF01_9CNID	Cytochrome c oxidase subunit 1 (Fragment)
Cnidaria	A0A089NDU2_9CNID	Uncharacterized protein (Fragment)
Cnidaria	L8B5J0_9CNID	Cytochrome c oxidase subunit 1 (Fragment)
Cnidaria	A0A6G7GDU6_9CNID	Cytochrome c oxidase subunit 2
Cnidaria	A0A089PPQ7_9CNID	Uncharacterized protein (Fragment)
Cnidaria	T2MDK1_HYDVU	AP-3 complex subunit beta-2 (Fragment)
Cnidaria	T2MI52_HYDVU	DNA-directed DNA polymerase
Cnidaria	T2MDN2_HYDVU	COP9 signalosome complex subunit 1 (Fragment)
Cnidaria	T2MIN3_HYDVU	NADH dehydrogenase [ubiquinone] iron-sulfur protein 6, mitochondrial
Cnidaria	T2MI29_HYDVU	Dynein regulatory complex subunit 4
Cnidaria	T2MF51_HYDVU	Heat shock 70 kDa protein 13 (Fragment)
Cnidaria	T2MIW8_HYDVU	Peroxisome biogenesis factor 10
Cnidaria	T2MH72_HYDVU	RNA-directed RNA polymerase (Fragment)
Cnidaria	T2M6J5_HYDVU	RING finger protein 157 (Fragment)
Cnidaria	T2MCQ4_HYDVU	AT-rich interactive domain-containing protein 5B
Cnidaria	T2MFD3_HYDVU	Phosphatidylinositol N-acetylglucosaminyltransferase subunit P
Cnidaria	K9MS16_PLACR	NADH-ubiquinone oxidoreductase chain 3
Cnidaria	T2M293_HYDVU	MORC family CW-type zinc finger protein 2 (Fragment)
Cnidaria	T2M688_HYDVU	Sister chromatid cohesion protein DCC1 (Fragment)
Cnidaria	T2M2I2_HYDVU	Mitotic spindle assembly checkpoint protein MAD1
Cnidaria	T2MG57_HYDVU	Citrate hydro-lyase
Cnidaria	T2M5M8_HYDVU	Oxysterol-binding protein
Cnidaria	T2MHH3_HYDVU	Serum response factor
Cnidaria	T2MJ22_HYDVU	Calumenin
Cnidaria	T2MAN5_HYDVU	UPF0317 protein C14orf159,mitochondrial (Fragment)
Cnidaria	K9MS09_PLACR	NADH-ubiquinone oxidoreductase chain 5
Cnidaria	T2MFL1_HYDVU	Geranylgeranyl transferase type I subunit beta
Cnidaria	T2MIF9_HYDVU	PHD finger protein 14
Cnidaria	A0A0B6VLH8_HYDVU	Activin-like 2 protein
Cnidaria	D2KBP8_HYDVU	Myc2
Cnidaria	T2MER2_HYDVU	40S ribosomal protein S7
Cnidaria	T2MIV6_HYDVU	Surfeit locus protein 4
Cnidaria	T2MG90_HYDVU	3-ketoacyl-CoA thiolase,mitochondrial
Cnidaria	T2MIT5_HYDVU	Protein diaphanous homolog 2
Cnidaria	T2MAK4_HYDVU	17-beta-hydroxysteroid dehydrogenase 13
Cnidaria	T2M8S0_HYDVU	Transcription factor IIIA
Cnidaria	D6R280_9CNID	Cytochrome c oxidase subunit 1 (Fragment)
Cnidaria	T2MC85_HYDVU	Ankyrin repeat and SAM domain-containing protein 6 (Fragment)
Cnidaria	T2M780_HYDVU	Type I inositol-3,4-bisphosphate 4-phosphatase (Fragment)
Cnidaria	T2M3I3_HYDVU	HEAT repeat-containing protein 5B
Cnidaria	T2MDT5_HYDVU	ELAV-like protein 3
Cnidaria	T2MC87_HYDVU	Acyl-CoA synthetase family member 4 (Fragment)
Cnidaria	T2MIG0_HYDVU	Phosphatidylinositol-4-phosphate 5-kinase type-1 gamma
Cnidaria	T2MEH2_HYDVU	Triosephosphate isomerase
Cnidaria	T2M2N2_HYDVU	GC-rich sequence DNA-binding factor 1 (Fragment)
Cnidaria	T2M7N3_HYDVU	Solute carrier family 25 member 44 (Fragment)
Cnidaria	T2M4B5_HYDVU	Vesicle transport through interaction with t-SNAREs homolog 1B
Cnidaria	T2MCH0_HYDVU	G kinase-anchoring protein 1
Cnidaria	T2M8I1_HYDVU	Protein FAM151A
Cnidaria	T2MIN5_HYDVU	Trans-Golgi network integral membrane protein 2 (Fragment)
Cnidaria	A0A0H5G5C6_HYDVU	Claudin-like 11
Cnidaria	T2M2H7_HYDVU	COMM domain-containing protein 10 (Fragment)
Cnidaria	T2M9G3_HYDVU	Tetratricopeptide repeat protein 9C (Fragment)
Cnidaria	T2MJ11_HYDVU	Coiled-coil domain-containing protein 42B (Fragment)
Cnidaria	T2M6A7_HYDVU	Integrin-linked kinase-associated serine/threonine phosphatase 2C
Cnidaria	T2MEB9_HYDVU	Cell division cycle protein 20 homolog
Cnidaria	T2M466_HYDVU	Multifunctional methyltransferase subunit TRM112-like protein (Fragment)
Cnidaria	T2M5V6_HYDVU	Iron-sulfur cluster assembly 1 homolog, mitochondrial (Fragment)
Cnidaria	T2M3W9_HYDVU	WD repeat-containing protein WRAP73
Cnidaria	T2MEL0_HYDVU	Homeobox protein PKNOX1 (Fragment)
Cnidaria	T2MD04_HYDVU	General transcription factor IIH subunit 3
Cnidaria	T2M580_HYDVU	Transmembrane protein 106B
Cnidaria	T2MBY7_HYDVU	Kidney mitochondrial carrier protein 1
Cnidaria	T2MFH0_HYDVU	YLP motif-containing protein 1
Cnidaria	T2MFL7_HYDVU	Potassium voltage-gated channel subfamily C member 1
Cnidaria	D9I7P9_HYDVU	Receptor tyrosine kinase (Fragment)
Cnidaria	T2MIA9_HYDVU	Ribosomal RNA-processing protein 8
Cnidaria	T2MJG0_HYDVU	EF-hand calcium-binding domain-containing protein 10
Cnidaria	T2MC55_HYDVU	WD repeat-containing protein 81 (Fragment)
Cnidaria	T2MFZ6_HYDVU	7,8-dihydro-8-oxoguanine triphosphatase (Fragment)
Cnidaria	E2RZ28_HYDVU	Translation elongation factor 1 alpha (Fragment)
Cnidaria	T2M9X3_HYDVU	Protein boule-like (Fragment)
Cnidaria	R4NDD8_HYDVU	Testis-expressed sequence protein 12
Cnidaria	T2MIM2_HYDVU	Hepatocyte growth factor-regulated tyrosine kinase substrate
Cnidaria	T2MIE4_HYDVU	WD repeat-containing protein 47 (Fragment)
Cnidaria	T2MAV5_HYDVU	PAX-interacting protein 1
Cnidaria	T2MFD9_HYDVU	Ketohexokinase
Cnidaria	T2MDQ0_HYDVU	3-hydroxy-3-methylglutaryl coenzyme A synthase (Fragment)
Cnidaria	T2M465_HYDVU	Cytochrome b-c1 complex subunit 9
Cnidaria	T2M5J8_HYDVU	High mobility group protein 20A
Cnidaria	T2M6R6_HYDVU	alpha-1,2-Mannosidase
Cnidaria	T2M4T6_HYDVU	Epimerase family protein SDR39U1 (Fragment)
Cnidaria	T2M629_HYDVU	Tyrosine-protein phosphatase non-receptor type 23
Cnidaria	T2MFT4_HYDVU	Tumor necrosis factor ligand superfamily member 10 (Fragment)
Cnidaria	T2MGC8_HYDVU	Tripeptidyl-peptidase 2
Cnidaria	T2M960_HYDVU	Coiled-coil domain-containing protein 12
Cnidaria	T2MGP5_HYDVU	Nucleolin (Fragment)
Cnidaria	T2M3E1_HYDVU	Deleted in lung and esophageal cancer protein 1 (Fragment)
Cnidaria	T2MDA3_HYDVU	Aminoacyl tRNA synthase complex-interacting multifunctional protein 1 (Fragment)
Cnidaria	T2M5J5_HYDVU	UPF0480 protein C15orf24
Cnidaria	C0JIT2_HYDVU	Nematoblast-specific protein nb039a-sv12 (Fragment)
Cnidaria	T2M8H0_HYDVU	Transmembrane protein 143 (Fragment)
Cnidaria	T2MCM4_HYDVU	Centrosomal protein of 78 kDa
Cnidaria	T2MI84_HYDVU	Tumor necrosis factor alpha-induced protein 8
Cnidaria	T2MIQ2_HYDVU	Protein arginine N-methyltransferase (Fragment)
Cnidaria	T2MCG0_HYDVU	Mitochondrial import inner membrane translocase subunit TIM50 (Fragment)
Cnidaria	T2MDU7_HYDVU	ADP-ribosylation factor 5
Cnidaria	T2M6H1_HYDVU	Bardet-Biedl syndrome 4 protein
Cnidaria	A0A142I2R4_9CNID	Cytochrome c oxidase subunit 3 (Fragment)
Cnidaria	U5KG75_9CNID	Cytochrome c oxidase subunit 1 (Fragment)
Cnidaria	A0A3G1GLH6_HETMG	Kunitz-type peptide HMGS3c4 (Fragment)
Cnidaria	A0A0A8K7P8_ACRDI	Forkhead box Q2a protein
Cnidaria	Q8WP38_DENKL	Fructose-bisphosphatase (Fragment)
Cnidaria	B0F0N2_9CNID	NADH-ubiquinone oxidoreductase chain 6
Cnidaria	B0F0N5_9CNID	Cytochrome c oxidase subunit 3
Cnidaria	A0A1V0CMH1_ACRDI	Cysteine-rich protein
Cnidaria	G9ISJ3_LINUG	NADH-ubiquinone oxidoreductase chain 6
Cnidaria	A9YMC3_HYDOL	NADH-ubiquinone oxidoreductase chain 1
Cnidaria	A0A3S7PS50_9CNID	Cytochrome c oxidase subunit 1 (Fragment)
Cnidaria	A0A516MVE1_9CNID	NADH-ubiquinone oxidoreductase chain 3
Cnidaria	D8V268_EUNTO	Mut-S-like protein (Fragment)
Cnidaria	Q761Q3_9CNID	Beta tubulin (Fragment)
Cnidaria	A0A516MVD5_9CNID	NADH-ubiquinone oxidoreductase chain 1
Cnidaria	A0A0A7C2Y4_9CNID	NADH:ubiquinone reductase (H(+)-translocating) (Fragment)
Cnidaria	G9ISK1_CATMO	Cytochrome c oxidase subunit 2
Cnidaria	A0A3T0NKW0_9CNID	Cytochrome c oxidase subunit 1 (Fragment)
Cnidaria	T2M4D7_HYDVU	RBR-type E3 ubiquitin transferase
Cnidaria	T2M8D4_HYDVU	Phosphatidate cytidylyltransferase
Cnidaria	T2MI50_HYDVU	Vesicle-trafficking protein SEC22b (Fragment)
Cnidaria	T2MCB6_HYDVU	Bifunctional ATP-dependent dihydroxyacetone kinase/FAD-AMP lyase (Cyclizing)
Cnidaria	T2MAQ8_HYDVU	Uncharacterized protein C1orf228 (Fragment)
Cnidaria	T2MB34_HYDVU	Neuroepithelial cell-transforming gene 1 protein
Cnidaria	C0JIT0_HYDVU	Nematoblast-specific protein nb039a-sv10 (Fragment)
Cnidaria	T2MCZ8_HYDVU	Outer dense fiber protein 3-like protein 2 (Fragment)
Cnidaria	T2M6P6_HYDVU	Melanoma-associated antigen G1
Cnidaria	T2MDP4_HYDVU	DNA topoisomerase (Fragment)
Cnidaria	T2MAJ1_HYDVU	Thyroid adenoma-associated protein (Fragment)
Cnidaria	T2MJD5_HYDVU	Protein phosphatase 1D (Fragment)
Cnidaria	T2M845_HYDVU	Nuclear pore complex protein Nup133
Cnidaria	T2MG93_HYDVU	Beta-arrestin-2
Cnidaria	T2MIC0_HYDVU	Coiled-coil domain-containing protein 22
Cnidaria	T2MDI3_HYDVU	GA-binding protein alpha chain (Fragment)
Cnidaria	T2MAU5_HYDVU	Integral membrane protein GPR155 (Fragment)
Cnidaria	T2M5E7_HYDVU	WD repeat-containing protein 54
Cnidaria	T2MD17_HYDVU	Cullin-3
Cnidaria	K9ZSV3_9CNID	Cytochrome c oxidase subunit 1 (Fragment)
Cnidaria	T2MI94_HYDVU	Latrophilin-2 (Fragment)
Cnidaria	T2MBL1_HYDVU	WD repeat-containing protein 82
Cnidaria	T2M3E5_HYDVU	AP-4 complex subunit epsilon-1 (Fragment)
Cnidaria	T2M4W9_HYDVU	Optic atrophy 3 protein
Cnidaria	T2MGN0_HYDVU	G protein-coupled receptor kinase (Fragment)
Cnidaria	T2M3N2_HYDVU	Methionine-R-sulfoxide reductase B1
Cnidaria	T2MGG0_HYDVU	Acrosomal protein SP-10 (Fragment)
Cnidaria	A0S5U6_HYDVU	Ribosomal protein S3 (Fragment)
Cnidaria	T2MA74_HYDVU	Endoplasmic reticulum metallopeptidase 1 (Fragment)
Cnidaria	T2MFP0_HYDVU	Mismatch repair endonuclease PMS2
Cnidaria	T2M632_HYDVU	Myb-binding protein 1A (Fragment)
Cnidaria	T2M844_HYDVU	Peptidylprolyl isomerase domain and WD repeat-containing protein 1 (Fragment)
Cnidaria	T2M6E2_HYDVU	Protein IWS1 homolog (Fragment)
Cnidaria	T2M2J6_HYDVU	Disks large-associated protein 4
Cnidaria	T2MFM7_HYDVU	Melatonin receptor type 1A (Fragment)
Cnidaria	T2MDD0_HYDVU	Protein DGCR6
Cnidaria	A0A5B8IM45_HYDVU	Innexin
Cnidaria	T2M4S8_HYDVU	Uncharacterized protein C10orf84
Cnidaria	T2M5V4_HYDVU	Tudor domain-containing protein 3
Cnidaria	A0A0H5FMC6_HYDVU	Claudin-like 2
Cnidaria	T2MH49_HYDVU	Cyclin-dependent kinase 11B
Cnidaria	T2M5B8_HYDVU	Hexosyltransferase (Fragment)
Cnidaria	T2M5N0_HYDVU	ATP-binding cassette sub-family G member 4 (Fragment)
Cnidaria	T2M680_HYDVU	Cell division control protein 6 homolog (Fragment)
Cnidaria	T2MI68_HYDVU	Tyrosyl-DNA phosphodiesterase 2 (Fragment)
Cnidaria	T2ME15_HYDVU	Integrin alpha-9 (Fragment)
Cnidaria	T2M5X4_HYDVU	Bromodomain-containing protein 8
Cnidaria	T2MA53_HYDVU	tRNA (guanine(10)-N2)-methyltransferase homolog (Fragment)
Cnidaria	T2MDS8_HYDVU	Phospholipid-transporting ATPase (Fragment)
Cnidaria	I3V7W6_HYDVU	Transcription factor KLF13
Cnidaria	T2MFR1_HYDVU	Serine/threonine-protein kinase PLK
Cnidaria	T2M9N7_HYDVU	Coiled-coil domain-containing protein 148 (Fragment)
Cnidaria	T2MGG1_HYDVU	60S ribosomal protein L4
Cnidaria	T2M4A6_HYDVU	LanC-like protein 2 (Fragment)
Cnidaria	T2MBF6_HYDVU	General transcription factor IIH subunit 2-like protein (Fragment)
Cnidaria	T2M4W1_HYDVU	Testis-expressed sequence 10 protein (Fragment)
Cnidaria	T2MI97_HYDVU	Dystrobrevin beta (Fragment)
Cnidaria	T2M336_HYDVU	Phospholipid-transporting ATPase
Cnidaria	T2M369_HYDVU	Calponin
Cnidaria	G7H7W7_HYDVU	Minicollagen 14
Cnidaria	T2M7M9_HYDVU	Adenylate kinase 8 (Fragment)
Cnidaria	T2MEA4_HYDVU	Cyclin-dependent kinase 6
Cnidaria	T2MAT8_HYDVU	Hexosyltransferase
Cnidaria	T2MB54_HYDVU	Fidgetin-like protein 1 (Fragment)
Cnidaria	T2M9D9_HYDVU	Serine/threonine-protein kinase Nek9 (Fragment)
Cnidaria	T2MES5_HYDVU	Phosphate carrier protein,mitochondrial
Cnidaria	T2MJP6_HYDVU	Citron Rho-interacting kinase (Fragment)
Cnidaria	T2M9I7_HYDVU	Neuron navigator 3 (Fragment)
Cnidaria	T2M8U0_HYDVU	Parkinson disease 7 domain-containing protein 1 (Fragment)
Cnidaria	T2M7I9_HYDVU	Arf-GAP with Rho-GAP domain, ANK repeat and PH domain-containing protein 1 (Fragment)
Cnidaria	I6LIQ3_9METZ	Cytochrome c oxidase subunit 3
Cnidaria	D9CGL4_HYDVD	Cytochrome c oxidase subunit 1 (Fragment)
Cnidaria	I6LIP7_9METZ	NADH-ubiquinone oxidoreductase chain 6
Cnidaria	U6C4W6_9CNID	NADH-ubiquinone oxidoreductase chain 4
Cnidaria	U6C4A6_9CNID	NADH-ubiquinone oxidoreductase chain 5
Cnidaria	A0A2S1TXJ2_9CNID	MutS (Fragment)
Cnidaria	U5KIL3_9CNID	NADH:ubiquinone reductase (H(+)-translocating) (Fragment)
Cnidaria	I7DBQ8_SINPE	Cytochrome c oxidase subunit 3
Cnidaria	D0PY50_9CNID	Cytochrome c oxidase subunit 1 (Fragment)
Cnidaria	A0A173FZN7_HALAN	NADH-ubiquinone oxidoreductase chain 3
Cnidaria	A0A481ZK90_9CNID	Cytochrome c oxidase subunit 1 (Fragment)
Cnidaria	W6A0L2_9CNID	NADH dehydrogenase subunit 3 (Fragment)
Cnidaria	U5QPL5_ACRDI	NADH-ubiquinone oxidoreductase chain 3
Cnidaria	U5QPP4_ACRRB	NADH-ubiquinone oxidoreductase chain 1
Cnidaria	U5QPJ8_ACRRB	Cytochrome b
Cnidaria	A0A1W5S4S6_9CNID	Cytochrome c oxidase subunit 1 (Fragment)
Cnidaria	E5LCM6_9CNID	Cytochrome c oxidase subunit 1 (Fragment)
Cnidaria	E1CKW8_HYDOL	Nematogalectin
Cnidaria	G9ISI6_LINUG	Cytochrome c oxidase subunit 1 (Fragment)
Cnidaria	A0A0F7DYW9_9CNID	NADH-ubiquinone oxidoreductase chain 5
Cnidaria	A0A6C0U721_9CNID	NADH-ubiquinone oxidoreductase chain 1
Cnidaria	S5RQJ4_9CNID	Mut-S-like protein (Fragment)
Cnidaria	B6ZCE3_9CNID	Putative CnoxA homeodomain transcription factor
Cnidaria	L8B584_9CNID	MutS-like protein (Fragment)
Cnidaria	U5QPH4_ACRDI	ATP synthase F0 subunit 8
Cnidaria	A0A348AT06_ACRDI	Fluorescent protein (Fragment)
Cnidaria	B0F0N1_9CNID	NADH:ubiquinone reductase (H(+)-translocating)
Cnidaria	A0A348ATB2_ACRDI	Fluorescent protein (Fragment)
Cnidaria	A0A0A8K8R4_ACRDI	Activin 1 protein
Cnidaria	A0A059UH75_9CNID	BMP2/4 (Fragment)
Cnidaria	A0A0A8K7P5_ACRDI	Forkhead box J3 protein
Cnidaria	B0LSX1_9CNID	Cytochrome c oxidase subunit 1 (Fragment)
Cnidaria	D8V265_9CNID	Mut-S-like protein (Fragment)
Cnidaria	A0A1Z2WQM4_9CNID	Cytochrome c oxidase subunit 1 (Fragment)
Cnidaria	A0A514CQF6_9CNID	Cytochrome c oxidase subunit 1 (Fragment)
Cnidaria	A0A2R4KWE6_9CNID	Cytochrome c oxidase subunit 3 (Fragment)
Cnidaria	D8WVV3_9CNID	Cytochrome c oxidase subunit 1 (Fragment)
Cnidaria	E1CKX2_HYDOL	Nematogalectin-related
Cnidaria	A0A5B8YXM2_HYDOL	Cytochrome c oxidase subunit 1 (Fragment)
Cnidaria	A0A0U1YZV0_PAVDE	NADH-ubiquinone oxidoreductase chain 4
Cnidaria	A0A1W5S9H2_9CNID	Cytochrome c oxidase subunit 1 (Fragment)
Cnidaria	A0A0U2LVP9_9CNID	Cytochrome c oxidase subunit 1 (Fragment)
Cnidaria	A0S6Y7_9CNID	MutS-like protein (Fragment)
Cnidaria	A0A0A7C3B5_9CNID	MutS-like protein (Fragment)
Cnidaria	D8WW07_9CNID	Cytochrome c oxidase subunit 1 (Fragment)
Cnidaria	A0A6C0UAP1_9CNID	NADH-ubiquinone oxidoreductase chain 6
Cnidaria	F1C6D2_PARAI	Cytochrome c oxidase subunit 1 (Fragment)
Cnidaria	Q6B4A7_9CNID	MutS-like protein (Fragment)
Cnidaria	A0A089NF71_9CNID	ATP synthase subunit 6 (Fragment)
Cnidaria	A0A348AT65_ACRDI	Fluorescent protein (Fragment)
Cnidaria	U5MZI1_9CNID	MutS-like protein (Fragment)
Cnidaria	A0A1S7IWH8_ACRDI	Fluorescent protein
Cnidaria	D8WW22_DENKL	MutS-like protein (Fragment)
Cnidaria	A0A348ASZ3_ACRDI	Fluorescent protein (Fragment)
Cnidaria	A0A286M3B3_9CNID	ATP synthase subunit 6 (Fragment)
Cnidaria	A0A348AT30_ACRDI	Fluorescent protein (Fragment)
Cnidaria	A0A191B564_HETMG	Cytochrome c oxidase subunit 3 (Fragment)
Cnidaria	U5KG24_9CNID	Cytochrome c oxidase subunit 1 (Fragment)
Cnidaria	A0A088NCS1_MERAM	Histone H3 (Fragment)
Cnidaria	B3VQ05_HYDOL	Stalk protein
Cnidaria	A0A5B8YZM8_HYDOL	Cytochrome c oxidase subunit 1 (Fragment)
Cnidaria	A0A089NDD9_9CNID	ATP synthase subunit 6 (Fragment)
Cnidaria	B5BRC3_9CNID	Spring green fluorescence emitting protein
Cnidaria	W8DS92_9CNID	MutS-like protein (Fragment)
Cnidaria	A0A0B4VH75_9CNID	MutS-like protein (Fragment)
Cnidaria	A0A1W5S273_9CNID	Cytochrome c oxidase subunit 1 (Fragment)
Cnidaria	A0A291EUE6_9CNID	Cytochrome c oxidase subunit 1 (Fragment)
Cnidaria	I7DBQ2_SINPE	NADH dehydrogenase subunit 4L
Cnidaria	A0A2I6QSJ7_9CNID	MutS-like protein (Fragment)
Cnidaria	I6LI90_CALPJ	NADH-ubiquinone oxidoreductase chain 1
Cnidaria	D3GCJ1_9CNID	MutS-like protein (Fragment)
Cnidaria	A0A348ASX7_ACRDI	Fluorescent protein (Fragment)
Cnidaria	A0A348ASZ2_ACRDI	Fluorescent protein (Fragment)
Cnidaria	A0A0A8K7R7_ACRDI	Mixer-like homeobox protein (Fragment)
Cnidaria	I6TGS8_9CNID	MutS-like protein (Fragment)
Cnidaria	A0A348ASY7_ACRDI	Fluorescent protein (Fragment)
Cnidaria	A0A4Y5R945_HETMG	Cytochrome c oxidase subunit 3 (Fragment)
Cnidaria	F1C6G7_9CNID	Histone H3 (Fragment)
Cnidaria	A0A348AT97_ACRDI	Fluorescent protein (Fragment)
Cnidaria	D8V1Z3_9CNID	Cytochrome c oxidase subunit 1 (Fragment)
Cnidaria	A0A0U2E1P6_9CNID	Homing endonuclease
Cnidaria	I6LIM7_XESMU	NADH-ubiquinone oxidoreductase chain 3
Cnidaria	A0A0U1YZS2_PAVDE	NADH dehydrogenase subunit 4L
Cnidaria	G9ISJ8_LINUG	Cytochrome b (Fragment)
Cnidaria	A0A1W5RYS1_9CNID	Cytochrome c oxidase subunit 1 (Fragment)
Cnidaria	A0A0B4VHA5_9CNID	Cytochrome c oxidase subunit 1 (Fragment)
Cnidaria	B5MFM6_9CNID	Cytochrome c oxidase subunit 1 (Fragment)
Cnidaria	Q1ALD3_CORYC	GFP-type orange fluorescent protein
Cnidaria	A0A0F6XQW1_CORYC	Cytochrome c oxidase subunit 1
Cnidaria	A0A218L3Q7_9CNID	Cytochrome c oxidase subunit 3 (Fragment)
Cnidaria	I6ULF9_9CNID	Cytochrome c oxidase subunit 1 (Fragment)
Cnidaria	A0A2U8U3E4_9CNID	NADH dehydrogenase subunit 4 (Fragment)
Cnidaria	K4LRB9_9CNID	MutS (Fragment)
Cnidaria	C0JK67_HYDOL	Nematoblast-specific protein nb039 (Fragment)
Cnidaria	F1C6D8_MERAM	Cytochrome c oxidase subunit 1 (Fragment)
Cnidaria	A0A089PPS5_9CNID	ATP synthase subunit 6 (Fragment)
Cnidaria	Q762W5_9CNID	Cytochrome b
Cnidaria	T2FDZ7_9CNID	NADH:ubiquinone reductase (H(+)-translocating) (Fragment)
Cnidaria	M4VT13_9CNID	Green fluorescent protein 2 (Fragment)
Cnidaria	B5MFZ5_9CNID	Beta tubulin (Fragment)
Cnidaria	A0A2S1YE39_9CNID	MutS (Fragment)
Cnidaria	D1KWT3_9CNID	Fluorescent protein
Cnidaria	K9L110_RHONO	Cytochrome c oxidase subunit 1 (Fragment)
Cnidaria	A0A181ZLM7_9CNID	Ribosimal protein L12 (Fragment)
Cnidaria	A0A1X6QS30_9CNID	MutS-like protein (Fragment)
Cnidaria	D8V1V7_9CNID	Cytochrome c oxidase subunit 1 (Fragment)
Cnidaria	A0A1V0CMH5_ACRDI	Galaxin2
Cnidaria	A0A345D0I3_9CNID	NADH-ubiquinone oxidoreductase chain 3 (Fragment)
Cnidaria	A0A0F6XQW3_CORYC	NADH-ubiquinone oxidoreductase chain 6
Cnidaria	I6UJJ2_IRISP	MutS-like protein (Fragment)
Cnidaria	G9ISJ0_LINUG	Cytochrome c oxidase subunit 3
Cnidaria	E1CKW9_HYDOL	Nematogalectin (Fragment)
Cnidaria	A4CYJ6_9CNID	Galactose-binding lectin
Cnidaria	A0A5J6X3K4_9CNID	Cytochrome c oxidase subunit 1 (Fragment)
Cnidaria	A0A6G7GDH3_9CNID	NADH:ubiquinone reductase (H(+)-translocating)
Cnidaria	A0S7U2_9CNID	MutS-like protein (Fragment)
Cnidaria	A0A1I9KRD1_9CNID	NADH-ubiquinone oxidoreductase chain 6
Cnidaria	A0A1I9KRF0_9CNID	Cytochrome c oxidase subunit 1 (Fragment)
Cnidaria	U5KG96_9CNID	Cytochrome c oxidase subunit 1 (Fragment)
Cnidaria	A0A2S1YE33_9CNID	MutS (Fragment)
Cnidaria	Q68SL2_9CNID	Sine oculis-like transcription factor Six3/6
Cnidaria	A0A172QFV6_9CNID	Cytochrome c oxidase subunit 3 (Fragment)
Cnidaria	A0A2D0W533_9CNID	Cytochrome c oxidase subunit 1 (Fragment)
Cnidaria	A0A348ASX8_ACRDI	Fluorescent protein (Fragment)
Cnidaria	G9ISJ7_LINUG	NADH-ubiquinone oxidoreductase chain 4
Cnidaria	G9ISJ4_LINUG	NADH-ubiquinone oxidoreductase chain 3
Cnidaria	S4VHH2_PAVDE	ATP synthase subunit a (Fragment)
Cnidaria	K4M3X3_9CNID	NADH:ubiquinone reductase (H(+)-translocating) (Fragment)
Cnidaria	K4LNI6_9CNID	Cytochrome oxidase subunit II (Fragment)
Cnidaria	A0A516MVE5_9CNID	MutS-like protein
Cnidaria	A0A6G7GDL7_9CNID	ATP synthase subunit a
Cnidaria	D3VY47_9CNID	NADH dehydrogenase subunit 3 (Fragment)
Cnidaria	U5N0I8_9CNID	NADH-ubiquinone oxidoreductase chain 6 (Fragment)
Cnidaria	A0A1B0TFW5_9CNID	NADH-ubiquinone oxidoreductase chain 4
Cnidaria	A0A1V0D8M0_9CNID	ATP synthase subunit 8
Cnidaria	I6TSN1_9CNID	MutS-like protein (Fragment)
Cnidaria	A0A1C7A5Y3_9CNID	Cytochrome c oxidase subunit 1 (Fragment)
Cnidaria	U5N3R8_9CNID	NADH-ubiquinone oxidoreductase chain 6 (Fragment)
Cnidaria	A0A1I9KRD4_9CNID	Cytochrome c oxidase subunit 2
Cnidaria	A0A5H2QA17_9CNID	MutS (Fragment)
Cnidaria	A0A5B9BXK1_9CNID	MutS-like protein (Fragment)
Cnidaria	A0A089PPR2_9CNID	ATP synthase subunit 6 (Fragment)
Cnidaria	M1E2B1_9CNID	Calmodulin (Fragment)
Cnidaria	A0A4P8GLY8_9CNID	Cytochrome c oxidase subunit 3 (Fragment)
Cnidaria	A0A172QFX0_9CNID	Calmodulin (Fragment)
Cnidaria	A0A1V0CMJ1_ACRDI	CUB domain-containing protein 1
Cnidaria	U5N0G1_9CNID	NADH-ubiquinone oxidoreductase chain 6 (Fragment)
Cnidaria	A9YMB6_HYDOL	ATP synthase subunit a
Cnidaria	R9UCX7_HYDOL	Arminin 10850
Cnidaria	A9YMC5_HYDOL	Cytochrome b
Cnidaria	A0A0U1YX21_PAVDE	NADH-ubiquinone oxidoreductase chain 6
Cnidaria	W5RF33_9CNID	Cytochrome oxidase subunit III (Fragment)
Cnidaria	A7K759_9CNID	MutS-like protein (Fragment)
Cnidaria	D3VY11_9CNID	NADH:ubiquinone reductase (H(+)-translocating) (Fragment)
Cnidaria	D3IUD3_9CNID	NADH dehydrogenase subunit 1 (Fragment)
Cnidaria	U5N2Y4_9CNID	MutS-like protein (Fragment)
Cnidaria	W8DS44_9CNID	MutS-like protein (Fragment)
Cnidaria	Q6VYJ6_9CNID	Cytochrome c oxidase subunit 1 (Fragment)
Cnidaria	C5IUW5_9CNID	Fatty acid elongase (Fragment)
Cnidaria	A0A4D6K473_9CNID	Cytochrome c oxidase subunit 1 (Fragment)
Cnidaria	A0A4Y6KLK2_9CNID	NADH-ubiquinone oxidoreductase chain 6 (Fragment)
Cnidaria	Q6IYB9_9CNID	mRNA (guanine-N(7)-)-methyltransferase
Cnidaria	A0A348AT72_ACRDI	Fluorescent protein (Fragment)
Cnidaria	K9ZSK1_9CNID	MutS-like protein (Fragment)
Cnidaria	A9YMB4_HYDOL	Cytochrome c oxidase subunit 2
Cnidaria	Q951R5_9CNID	MutS-like protein (Fragment)
Cnidaria	A7K754_9CNID	MutS-like protein (Fragment)
Cnidaria	A0A5K6WDR8_9CNID	MutS-like protein (Fragment)
Cnidaria	B5MFR2_9CNID	Cytochrome b (Fragment)
Cnidaria	D3IU82_9CNID	Cytochrome c oxidase subunit 1 (Fragment)
Cnidaria	A0A5B9BX69_9CNID	Cytochrome c oxidase subunit 1 (Fragment)
Cnidaria	L8B5D9_9CNID	Cytochrome c oxidase subunit 1 (Fragment)
Cnidaria	I6UJE4_9CNID	MutS-like protein (Fragment)
Cnidaria	A0A1V0D8K9_9CNID	NADH-ubiquinone oxidoreductase chain 3
Cnidaria	A0A191B578_9CNID	Cytochrome c oxidase subunit 3 (Fragment)
Cnidaria	I6LI96_CALPJ	Cytochrome c oxidase subunit 3
Cnidaria	I7CPK7_SINPE	NADH-ubiquinone oxidoreductase chain 1
Cnidaria	A0A0U2E3F8_9CNID	NADH-ubiquinone oxidoreductase chain 4
Cnidaria	D8WVY5_DENKL	Cytochrome c oxidase subunit 1 (Fragment)
Cnidaria	B0F0N4_9CNID	NADH-ubiquinone oxidoreductase chain 4
Cnidaria	A0A348ASX4_ACRDI	Fluorescent protein (Fragment)
Cnidaria	D3IU24_9CNID	Cytochrome c oxidase subunit 1 (Fragment)
Cnidaria	U5QT64_ACRRB	NADH-ubiquinone oxidoreductase chain 5
Cnidaria	A0A088NGF7_MERAM	Histone H3 (Fragment)
Cnidaria	I3V7X5_HYDOL	Transcription factor HoSoxJ2
Cnidaria	R9UCX1_HYDOL	Arminin 524
Cnidaria	A9YMB5_HYDOL	ATP synthase F0 subunit 8
Cnidaria	A0A089NF54_9CNID	Cytochrome c oxidase subunit 1 (Fragment)
Cnidaria	Q9GRA1_HYDOL	DMC1 homopogue CnDMC1 (Fragment)
Cnidaria	A0A516MVD0_9CNID	Cytochrome c oxidase subunit 1
Cnidaria	A0A5K6WD26_9CNID	MutS-like protein (Fragment)
Cnidaria	A0A6G7GEF1_9CNID	NADH-ubiquinone oxidoreductase chain 6
Cnidaria	H6VRK1_9CNID	MutS-like protein (Fragment)
Cnidaria	E0WVM8_9CNID	Cytochrome c oxidase subunit 1 (Fragment)
Cnidaria	D8WW06_9CNID	Cytochrome oxidase subunit II (Fragment)
Cnidaria	B5MFR3_9CNID	Cytochrome b (Fragment)
Cnidaria	A0A6M3MRH4_9CNID	Cytochrome oxidase subunit 1 (Fragment)
Cnidaria	D3IUD9_9CNID	NADH dehydrogenase subunit 1 (Fragment)
Cnidaria	A0A5J6X5D8_9CNID	Cytochrome c oxidase subunit 1 (Fragment)
Cnidaria	L0I8J4_9CNID	Calmodulin (Fragment)
Cnidaria	A0A516MVM0_9CNID	NADH dehydrogenase subunit 4L
Cnidaria	W6A1A6_9CNID	NADH dehydrogenase subunit 3 (Fragment)
Cnidaria	A0A0P0L8M0_9CNID	Cytochrome c oxidase subunit 3 (Fragment)
Cnidaria	A0A0S2C4V5_HYDVU	Ubiquitin-like protein ATG12
Cnidaria	T2M5J3_HYDVU	Alpha-(1,6)-fucosyltransferase
Cnidaria	T2MDJ1_HYDVU	Folylpoly-gamma-glutamate synthetase (Fragment)
Cnidaria	T2M541_HYDVU	Inactive pantothenic acid kinase 4 (Fragment)
Cnidaria	T2MAP7_HYDVU	E3 ubiquitin-protein ligase TRAF7
Cnidaria	T2MBN1_HYDVU	Cysteine-S-conjugate beta-lyase 2
Cnidaria	T2MFZ4_HYDVU	LAG1 longevity assurance homolog 1 (Fragment)
Cnidaria	T2MFA0_HYDVU	Peroxisomal multifunctional enzyme type 2
Cnidaria	T2M8E6_HYDVU	Protein ELYS (Fragment)
Cnidaria	T2M8L0_HYDVU	Phospholipase B-like
Cnidaria	T2M3Y6_HYDVU	18S rRNA aminocarboxypropyltransferase
Cnidaria	T2M994_HYDVU	Partitioning defective 3 homolog
Cnidaria	T2MEF3_HYDVU	Ribonuclease P protein subunit p30 (Fragment)
Cnidaria	T2MH37_HYDVU	Methylmalonyl-CoA mutase
Cnidaria	T2M5E5_HYDVU	Reticulon-like protein (Fragment)
Cnidaria	T2MK48_HYDVU	Fucose mutarotase
Cnidaria	T2MFX9_HYDVU	Cysteinyl-tRNA synthetase (Fragment)
Cnidaria	T2MD86_HYDVU	Synaptophysin-like protein 1
Cnidaria	T2M2H5_HYDVU	Protein phosphatase methylesterase 1
Cnidaria	T2M9F7_HYDVU	Piwi-like protein 2
Cnidaria	T2MJ87_HYDVU	U4/U6 small nuclear ribonucleoprotein Prp3 (Fragment)
Cnidaria	T2MFX3_HYDVU	Replication factor C subunit 5 (Fragment)
Cnidaria	T2M3U2_HYDVU	tRNA (Guanine-N(7)-)-methyltransferase (Fragment)
Cnidaria	D1M869_HYDVU	IAP protein
Cnidaria	T2MFY3_HYDVU	Peroxin-2 (Fragment)
Cnidaria	T2MGN4_HYDVU	Heterogeneous nuclear ribonucleoprotein A1 (Fragment)
Cnidaria	T2M942_HYDVU	Transmembrane protein C2orf18
Cnidaria	T2M2I4_HYDVU	Microsomal signal peptidase 12 kDa subunit
Cnidaria	Q9GRA3_HYDVU	DMC1 homologue CnDMC1
Cnidaria	T2M4E2_HYDVU	Hexosyltransferase (Fragment)
Cnidaria	T2MHB0_HYDVU	NADH dehydrogenase [ubiquinone] 1 beta subcomplex subunit 7 (Fragment)
Cnidaria	T2M4H4_HYDVU	Pre-mRNA-splicing factor CWC25 homolog
Cnidaria	T2MIL4_HYDVU	Complex I-B8 (Fragment)
Cnidaria	T2MIH3_HYDVU	Cell cycle checkpoint protein RAD17 (Fragment)
Cnidaria	T2MJ45_HYDVU	Calpain-9 (Fragment)
Cnidaria	A0A0H5FPE0_HYDVU	Integrin beta
Cnidaria	T2MGE4_HYDVU	Phosphatidylinositol 3-kinase regulatory subunit alpha (Fragment)
Cnidaria	B3EZK5_HYDVU	Ribosomal protein S5 (Fragment)
Cnidaria	T2M4S4_HYDVU	Protein zwilch homolog (Fragment)
Cnidaria	T2MI54_HYDVU	Peroxin-14 (Fragment)
Cnidaria	T2MJF5_HYDVU	DNA-directed RNA polymerases I and III subunit RPAC1 (Fragment)
Cnidaria	T2MCK9_HYDVU	Isoamyl acetate-hydrolyzing esterase 1 homolog
Cnidaria	T2M9W8_HYDVU	ADP-ribosylation factor GTPase-activating protein 1
Cnidaria	T2M833_HYDVU	DDB1-and CUL4-associated factor 4
Cnidaria	T2MF65_HYDVU	ATP-citrate (pro-S-)-lyase (Fragment)
Cnidaria	T2M9Z6_HYDVU	Choline transporter-like protein 2 (Fragment)
Cnidaria	A0A343IT71_9CNID	ATP synthase subunit a
Cnidaria	T2MHS5_HYDVU	Histone acetyltransferase
Cnidaria	T2MHK5_HYDVU	Transcriptional regulator ERG (Fragment)
Cnidaria	T2M5X6_HYDVU	Cation-transporting ATPase (Fragment)
Cnidaria	T2M358_HYDVU	Short coiled-coil protein (Fragment)
Cnidaria	T2ME01_HYDVU	Myosin-IXb (Fragment)
Cnidaria	A0A068FIK5_HYDVU	BMP 5-8b
Cnidaria	O96044_HYDVU	Pax-2/5/8
Cnidaria	T2M5C0_HYDVU	CaiB/baiF CoA-transferase family protein C7orf10
Cnidaria	T2M328_HYDVU	Serine/threonine-protein kinase tousled-like 1
Cnidaria	T2M798_HYDVU	THAP domain-containing protein 11 (Fragment)
Cnidaria	T2M3I0_HYDVU	Microtubule-associated protein RP/EB family member 1 (Fragment)
Cnidaria	T2M9W5_HYDVU	RNA polymerase II-associated factor 1 homolog
Cnidaria	T2M3L8_HYDVU	39S ribosomal protein L27,mitochondrial (Fragment)
Cnidaria	T2MGT9_HYDVU	Beta-galactosidase
Cnidaria	T2MFU4_HYDVU	cAMP-dependent protein kinase type I-beta regulatory subunit (Fragment)
Cnidaria	T2MFG5_HYDVU	Transcription elongation factor 1 homolog
Cnidaria	E1CKW6_HYDVU	Nematogalectin
Cnidaria	T2MET3_HYDVU	Ras-related protein R-Ras2
Cnidaria	T2MAF7_HYDVU	Coiled-coil domain-containing protein 146 (Fragment)
Cnidaria	T2MJ40_HYDVU	DENN domain-containing protein 3
Cnidaria	T2M5N5_HYDVU	Sodium/nucleoside cotransporter
Cnidaria	T2MHR1_HYDVU	40S ribosomal protein SA
Cnidaria	T2M400_HYDVU	Gamma-aminobutyric acid type B receptor subunit 1 (Fragment)
Cnidaria	A0A1W5S3P8_9CNID	Cytochrome c oxidase subunit 1 (Fragment)
Cnidaria	T2M315_HYDVU	RRP15-like protein
Cnidaria	T2MEH3_HYDVU	Casein kinase II subunit alpha
Cnidaria	T2M584_HYDVU	Alpha-mannosidase 2C1 (Fragment)
Cnidaria	T2M9K6_HYDVU	Lysoplasmalogenase-like protein TMEM86A (Fragment)
Cnidaria	T2M821_HYDVU	Chromosome transmission fidelity protein 18 homolog (Fragment)
Cnidaria	A0A3G1QY47_HYDVU	Nuclear lamin protein
Cnidaria	T2M663_HYDVU	Meiotic nuclear division protein 1 homolog
Cnidaria	T2M2R3_HYDVU	Trans-1,2-dihydrobenzene-1,2-diol dehydrogenase
Cnidaria	T2M9X2_HYDVU	N-acetyltransferase domain-containing protein 1
Cnidaria	A0A0H5AP66_HYDVU	ATP synthase F0 subunit 8
Cnidaria	T2MC04_HYDVU	Tetratricopeptide repeat protein 31
Cnidaria	T2MF67_HYDVU	Ubiquitin carboxyl-terminal hydrolase (Fragment)
Cnidaria	T2MEV9_HYDVU	28S ribosomal protein S35,mitochondrial
Cnidaria	T2MBT4_HYDVU	Vacuolar protein sorting-associated protein 13D (Fragment)
Cnidaria	T2M9X5_HYDVU	THO complex subunit 4
Cnidaria	T2MC03_HYDVU	DDB1-and CUL4-associated factor 8 (Fragment)
Cnidaria	T2MFD5_HYDVU	Tubby protein homolog
Cnidaria	T2MCA0_HYDVU	Coiled-coil domain-containing protein 14
Cnidaria	T2M6L7_HYDVU	Protein broad-minded (Fragment)
Cnidaria	A7LH35_HYDVU	Nematoblast specific protein
Cnidaria	T2ME03_HYDVU	Quinone oxidoreductase
Cnidaria	T2M762_HYDVU	Heparan-sulfate 6-O-sulfotransferase
Cnidaria	T2M4C9_HYDVU	Myelin expression factor 2 (Fragment)
Cnidaria	T2MHH2_HYDVU	Transient receptor potential cation channel subfamily M member 2 (Fragment)
Cnidaria	T2MBH1_HYDVU	Protein angel homolog 2
Cnidaria	T2MEG9_HYDVU	Ubiquitin-protein ligase E3A
Cnidaria	T2MA06_HYDVU	Actin filament-associated protein 1-like 2 (Fragment)
Cnidaria	T2MCV1_HYDVU	Electron transfer flavoprotein-ubiquinone oxidoreductase (Fragment)
Cnidaria	T2MC10_HYDVU	Migration and invasion-inhibitory protein (Fragment)
Cnidaria	T2M3M5_HYDVU	Serine/arginine repetitive matrix protein 2
Cnidaria	T2M7P5_HYDVU	Kinesin-like protein KIF16B
Cnidaria	T2M8M5_HYDVU	USP6 N-terminal-like protein
Cnidaria	T2M3E2_HYDVU	Ragulator complex protein LAMTOR2
Cnidaria	T2MCZ0_HYDVU	Uncharacterized protein C1orf177 (Fragment)
Cnidaria	T2M3S9_HYDVU	NADH dehydrogenase [ubiquinone] 1 alpha subcomplex subunit 12 (Fragment)
Cnidaria	A0A0H5FN97_HYDVU	Innexin
Cnidaria	T2M7N5_HYDVU	Coiled-coil domain-containing protein 114 (Fragment)
Cnidaria	T2MIC9_HYDVU	Leptin receptor overlapping transcript-like 1
Cnidaria	T2M932_HYDVU	Exonuclease 3'-5' domain-containing protein 1 (Fragment)
Cnidaria	T2M575_HYDVU	Coiled-coil domain-containing protein 55 (Fragment)
Cnidaria	Q7M3U3_ACRFO	Homeotic protein even-skipped
Cnidaria	A0A223FWY1_9CNID	ATP synthase subunit 8
Cnidaria	I6LIQ4_9METZ	NADH:ubiquinone reductase (H(+)-translocating)
Cnidaria	A0A0K0KCU1_9CNID	Cytochrome c oxidase subunit 3 (Fragment)
Cnidaria	G0T2G7_9CNID	Elongation factor-1 alpha (Fragment)
Cnidaria	A0A0U4DPF7_9CNID	MutS-like protein (Fragment)
Cnidaria	A0A345D0C8_9CNID	NADH:ubiquinone reductase (H(+)-translocating) (Fragment)
Cnidaria	K9ZUE7_9CNID	MutS-like protein (Fragment)
Cnidaria	A8C9K5_MONCP	CnidCAP isoform 3 (Fragment)
Cnidaria	A0A3G3BU33_9CNID	Cytochrome c oxidase subunit 1 (Fragment)
Cnidaria	T2FE22_9CNID	MutS-like protein (Fragment)
Cnidaria	Q4VIN5_9CNID	Cytochrome c oxidase subunit 1 (Fragment)
Cnidaria	Q951R6_9CNID	NADH-ubiquinone oxidoreductase chain 3 (Fragment)
Cnidaria	A0A3G1UQ17_9CNID	Cytochrome c oxidase subunit 1 (Fragment)
Cnidaria	A0A5B9BW44_9CNID	MutS-like protein (Fragment)
Cnidaria	W0H2S6_9CNID	Cytochrome c oxidase subunit 1 (Fragment)
Cnidaria	A0A089NCW3_9CNID	Cytochrome c oxidase subunit 1 (Fragment)
Cnidaria	A0A291EU85_9CNID	Cytochrome c oxidase subunit 1 (Fragment)
Cnidaria	A0A516MVR1_9CNID	MutS-like protein
Cnidaria	Q5MLJ4_CATMO	Cytochrome c oxidase subunit 1 (Fragment)
Cnidaria	A0A2S1YE69_9CNID	Cytochrome c oxidase subunit 1 (Fragment)
Cnidaria	T2M672_HYDVU	Ester hydrolase C11orf54
Cnidaria	T2MIY7_HYDVU	Nucleolar pre-ribosomal-associated protein 1 (Fragment)
Cnidaria	T2M4B8_HYDVU	Transcription factor CP2-like protein 1 (Fragment)
Cnidaria	T2M7F2_HYDVU	Protein cereblon
Cnidaria	T2MBM2_HYDVU	Multiple C2 and transmembrane domain-containing protein 2 (Fragment)
Cnidaria	T2MHG7_HYDVU	Collagen alpha-1(I) chain (Fragment)
Cnidaria	T2MHF1_HYDVU	Elongation factor 2
Cnidaria	T2MF78_HYDVU	DNA mismatch repair protein Msh6 (Fragment)
Cnidaria	T2M4G4_HYDVU	DNA helicase (Fragment)
Cnidaria	T2M540_HYDVU	Transmembrane protein 138
Cnidaria	T2MDL1_HYDVU	Squamous cell carcinoma antigen recognized by T-cells 3
Cnidaria	T2M434_HYDVU	E3 ubiquitin-protein ligase RNF181
Cnidaria	T2M5E1_HYDVU	Probable Xaa-Pro aminopeptidase 3
Cnidaria	T2MGR1_HYDVU	GTP cyclohydrolase 1 (Fragment)
Cnidaria	T2MB22_HYDVU	HHIP-like protein 2
Cnidaria	T2M7P6_HYDVU	DNA repair protein RAD50 (Fragment)
Cnidaria	T2M5S0_HYDVU	Non-specific serine/threonine protein kinase (Fragment)
Cnidaria	T2MH14_HYDVU	dTMP kinase (Fragment)
Cnidaria	T2MGM5_HYDVU	Neurofibromin (Fragment)
Cnidaria	T2M539_HYDVU	Vacuolar protein sorting-associated protein 16 homolog (Fragment)
Cnidaria	T2M859_HYDVU	G patch domain and KOW motifs-containing protein (Fragment)
Cnidaria	T2MEQ2_HYDVU	Nucleoside diphosphate-linked moiety X motif 6
Cnidaria	T2M2V9_HYDVU	Conserved oligomeric Golgi complex subunit 5
Cnidaria	T2MHE0_HYDVU	Protein FAM13A
Cnidaria	T2ME54_HYDVU	GTP-binding nuclear protein
Cnidaria	T2MJ00_HYDVU	Mitochondrial import inner membrane translocase subunit
Cnidaria	T2MIQ4_HYDVU	Peptidylprolyl isomerase
Cnidaria	T2MGL2_HYDVU	Laminin subunit gamma-1 (Fragment)
Cnidaria	T2MFB9_HYDVU	Lipopolysaccharide-responsive and beige-like anchor protein
Cnidaria	T2M3P3_HYDVU	Inhibitor of growth protein (Fragment)
Cnidaria	T2MEI7_HYDVU	40S ribosomal protein S27a
Cnidaria	T2MFF8_HYDVU	GATOR complex protein SEC13
Cnidaria	T2M355_HYDVU	N-acetyl-D-glucosamine kinase (Fragment)
Cnidaria	T2MIE9_HYDVU	Protein furry homolog-like (Fragment)
Cnidaria	T2M3R5_HYDVU	Protein downstream neighbor of Son
Cnidaria	T2M6T3_HYDVU	Egl nine homolog 2
Cnidaria	T2MBG8_HYDVU	GDP-D-glucose phosphorylase 1 (Fragment)
Cnidaria	T2MJ68_HYDVU	Centrosomal protein of 19 kDa (Fragment)
Cnidaria	T2MGC6_HYDVU	Pre-B-cell leukemia transcription factor 2 (Fragment)
Cnidaria	T2MGA1_HYDVU	Tyrosine-protein phosphatase non-receptor type 1 (Fragment)
Cnidaria	T2M3S0_HYDVU	[Phosphatase 2A protein]-leucine-carboxy methyltransferase 1 (Fragment)
Cnidaria	T2MEC7_HYDVU	ATP-dependent RNA helicase A (Fragment)
Cnidaria	T2MEN3_HYDVU	60S ribosomal protein L6
Cnidaria	T2MGI1_HYDVU	DNA-directed RNA polymerase subunit
Cnidaria	T2M3S2_HYDVU	NK1 transcription factor-related protein 2 (Fragment)
Cnidaria	T2MHP5_HYDVU	U2 small nuclear ribonucleoprotein A
Cnidaria	T2MHQ8_HYDVU	Ankyrin repeat domain-containing protein 17
Cnidaria	T2M7K0_HYDVU	Non-specific serine/threonine protein kinase (Fragment)
Cnidaria	T2MG83_HYDVU	RPB5 homolog
Cnidaria	A0A678WD55_HYDVU	MAch receptor H2-like protein
Cnidaria	T2MH87_HYDVU	Multidrug resistance protein 1 (Fragment)
Cnidaria	T2MJ95_HYDVU	Dynactin subunit 6 (Fragment)
Cnidaria	Q9GV14_HYDVU	RNA helicase
Cnidaria	Q9U4X9_HYDVU	Metalloendopeptidase (Fragment)
Cnidaria	T2MID2_HYDVU	Gamma-aminobutyric acid receptor-associated protein
Cnidaria	T2MAC6_HYDVU	Inactive ubiquitin carboxyl-terminal hydrolase 54 (Fragment)
Cnidaria	T2MAV0_HYDVU	Coiled-coil and C2 domain-containing protein 1A (Fragment)
Cnidaria	T2MK64_HYDVU	Rho GTPase-activating protein 10 (Fragment)
Cnidaria	T2M2W5_HYDVU	Coiled-coil domain-containing protein 61 (Fragment)
Cnidaria	T2M9P0_HYDVU	HEAT repeat-containing protein 7A (Fragment)
Cnidaria	A0A0B6VJK1_HYDVU	Cerberus-like 2a protein (Fragment)
Cnidaria	T2MBD9_HYDVU	L-fuconate dehydratase (Fragment)
Cnidaria	T2M7H8_HYDVU	DDB1-and CUL4-associated factor 5
Cnidaria	T2MGI5_HYDVU	Cystathionine beta-synthase
Cnidaria	T2MH55_HYDVU	Ras-related protein Rab-6A (Fragment)
Cnidaria	T2MGA6_HYDVU	CTP synthase (Fragment)
Cnidaria	T2M5S9_HYDVU	Pleckstrin homology domain-containing family F member 2
Cnidaria	T2M824_HYDVU	SWI/SNF-related matrix-associated actin-dependent regulator of chromatin subfamily E member 1
Cnidaria	Q2FBJ7_HYDVU	PPOD2 peroxidase (Fragment)
Cnidaria	T2MHY3_HYDVU	alpha-1,2-Mannosidase (Fragment)
Cnidaria	T2M407_HYDVU	Apoptotic chromatin condensation inducer in the nucleus (Fragment)
Cnidaria	T2MBN7_HYDVU	Uncharacterized protein C2orf16 (Fragment)
Cnidaria	T2M5L9_HYDVU	Band 4.1-like protein 5
Cnidaria	T2MA29_HYDVU	Phosphatidylinositol-glycan biosynthesis class W protein
Cnidaria	T2M9Q4_HYDVU	UDP-glucuronic acid decarboxylase 1
Cnidaria	T2M7Z4_HYDVU	Defective in cullin neddylation protein (Fragment)
Cnidaria	T2MDF5_HYDVU	Mannosyl-oligosaccharide glucosidase (Fragment)
Cnidaria	T2MGD0_HYDVU	Retinoblastoma-like protein 1 (Fragment)
Cnidaria	T2MAX3_HYDVU	Uncharacterized protein KIAA1841
Cnidaria	T2MI85_HYDVU	Autophagy-related protein 13
Cnidaria	T2M9P4_HYDVU	Mitochondrial intermembrane space import and assembly protein 40
Cnidaria	T2M2K6_HYDVU	Nuclease EXOG, mitochondrial (Fragment)
Cnidaria	T2MH65_HYDVU	Gamma-glutamyltranspeptidase 1
Cnidaria	T2M250_HYDVU	U3 small nucleolar RNA-associated protein 18 homolog (Fragment)
Cnidaria	T2M9N6_HYDVU	EH domain-binding protein 1 (Fragment)
Cnidaria	T2M2P7_HYDVU	TP53RK-binding protein
Cnidaria	T2MEJ3_HYDVU	Syntaxin-17
Cnidaria	T2MH62_HYDVU	Thioredoxin domain-containing protein 12 (Fragment)
Cnidaria	T2MAU0_HYDVU	C-myc promoter-binding protein
Cnidaria	C0JJ12_HYDVU	Nematoblast-specific protein nb054-sv8 (Fragment)
Cnidaria	T2MF73_HYDVU	39S ribosomal protein L12,mitochondrial
Cnidaria	T2MCX2_HYDVU	Heat shock factor protein 5
Cnidaria	T2M3J2_HYDVU	Farnesylated proteins-converting enzyme 2
Cnidaria	T2M5W9_HYDVU	Rac GTPase-activating protein 1 (Fragment)
Cnidaria	F1LIP0_HYDVU	Opsin
Cnidaria	T2M9U7_HYDVU	Putative sodium-coupled neutral amino acid transporter 9
Cnidaria	T2MEE2_HYDVU	Disintegrin and metalloproteinase domain-containing protein 17
Cnidaria	A0A0H5FMF5_HYDVU	Innexin (Fragment)
Cnidaria	T2MDD5_HYDVU	Pejvakin
Cnidaria	B8Y8I8_HYDVU	Kazal-type serine protease inihibitor 5
Cnidaria	T2MBY6_HYDVU	39S ribosomal protein L14,mitochondrial
Cnidaria	T2M7B7_HYDVU	Regulator of microtubule dynamics protein 1 (Fragment)
Cnidaria	T2M5X8_HYDVU	WD repeat-containing protein 11 (Fragment)
Cnidaria	T2M8G4_HYDVU	Ribosomal RNA-processing protein 43 (Fragment)
Cnidaria	T2MDB4_HYDVU	Peptidyl-tRNA hydrolase ICT1,mitochondrial
Cnidaria	T2M4V3_HYDVU	tRNA (guanine(26)-N(2))-dimethyltransferase (Fragment)
Cnidaria	T2M4V9_HYDVU	Thymus-specific serine protease (Fragment)
Cnidaria	P91742_HYDVU	Transposase (Fragment)
Cnidaria	T2M611_HYDVU	Ribosome biogenesis protein WDR12 homolog
Cnidaria	T2MEJ9_HYDVU	Eukaryotic translation initiation factor 6 (Fragment)
Cnidaria	T2MBE3_HYDVU	Protein arginine methyltransferase NDUFAF7 (Fragment)
Cnidaria	T2MJC8_HYDVU	Transmembrane protein 150C
Cnidaria	T2M6X7_HYDVU	Eukaryotic translation initiation factor 3 subunit C
Cnidaria	T2MAM7_HYDVU	UPF0485 protein C1orf144
Cnidaria	T2MAV3_HYDVU	Liprin-beta-1 (Fragment)
Cnidaria	T2MC86_HYDVU	Uncharacterized protein (Fragment)
Cnidaria	T2M5T3_HYDVU	RNA exonuclease 4 (Fragment)
Cnidaria	T2MII4_HYDVU	Secretory carrier-associated membrane protein
Cnidaria	T2MAE6_HYDVU	Uncharacterized protein KIAA2013
Cnidaria	A0A2U8LL78_HYDVU	Cytochrome c oxidase subunit 1 (Fragment)
Cnidaria	T2MAD2_HYDVU	Lysophospholipid acyltransferase 2 (Fragment)
Cnidaria	T2ME35_HYDVU	Eukaryotic translation initiation factor 4E-binding protein 2 (Fragment)
Cnidaria	T2M9Q0_HYDVU	Phosphatidylinositol-4,5-bisphosphate 4-phosphatase (Fragment)
Cnidaria	T2MIV7_HYDVU	Endothelial differentiation-related factor 1
Cnidaria	A0A2Z5VIE9_9CNID	Cytochrome c oxidase subunit 1 (Fragment)
Cnidaria	T2M6Y7_HYDVU	M-phase phosphoprotein 6
Cnidaria	Q2UZ91_HYDVD	Cnox-2 homeoprotein
Cnidaria	T2M6K6_HYDVU	39S ribosomal protein L9, mitochondrial
Cnidaria	I6LIQ2_9METZ	ATP synthase subunit a
Cnidaria	D8V2R7_9CNID	MutS-like protein (Fragment)
Cnidaria	A0A098AMA8_9CNID	Cytochrome c oxidase subunit 1 (Fragment)
Cnidaria	A0A4Y5RBV6_ACRVA	Cytochrome c oxidase subunit 3
Cnidaria	A0A0S2IAI6_9CNID	Cytochrome c oxidase subunit 3
Cnidaria	A0A0C5AV96_9CNID	Cytochrome c oxidase subunit 1 (Fragment)
Cnidaria	Q2VT76_9CNID	Cytochrome c oxidase subunit 1 (Fragment)
Cnidaria	A0A1W6C748_9CNID	MutS (Fragment)
Cnidaria	G9ISI8_LINUG	ATP synthase F0 subunit 8
Cnidaria	A0A3G3G4Y5_9CNID	Cytochrome c oxidase subunit 1 (Fragment)
Cnidaria	A0A0A7C420_9CNID	NADH-ubiquinone oxidoreductase chain 1 (Fragment)
Cnidaria	T2MFG2_HYDVU	Extracellular calcium-sensing receptor (Fragment)
Cnidaria	T2MCF4_HYDVU	Splicing factor 1
Cnidaria	T2M8M3_HYDVU	Mannosyl-glycoprotein endo-beta-N-acetylglucosaminidase
Cnidaria	T2M5C2_HYDVU	RNA polymerase II-associated protein 3 (Fragment)
Cnidaria	T2MGK7_HYDVU	RNA-binding protein FUS
Cnidaria	Q9NFM1_HYDVU	Cnox-2 homeoprotein
Cnidaria	T2M5H7_HYDVU	Protein unc-45 homolog A
Cnidaria	T2MGW5_HYDVU	Endoplasmin (Fragment)
Cnidaria	T2M5N6_HYDVU	Golgi phosphoprotein 3
Cnidaria	T2MI48_HYDVU	Regulator of differentiation 1
Cnidaria	T2MDX6_HYDVU	Cullin-4B
Cnidaria	A0A0H5B9A9_HYDVU	NADH-ubiquinone oxidoreductase chain 4
Cnidaria	T2MFN6_HYDVU	Dolichyl-diphosphooligosaccharide--protein glycotransferase
Cnidaria	T2MFG7_HYDVU	Mesencephalic astrocyte-derived neurotrophic factor
Cnidaria	T2MA67_HYDVU	Uncharacterized protein C10orf118 (Fragment)
Cnidaria	T2M737_HYDVU	Tetratricopeptide repeat protein 25 (Fragment)
Cnidaria	T2MI23_HYDVU	Dihydrofolate reductase (Fragment)
Cnidaria	T2MBQ3_HYDVU	INO80 complex subunit C
Cnidaria	T2MC07_HYDVU	Glutamine-dependent NAD(+) synthetase (Fragment)
Cnidaria	T2M636_HYDVU	alpha-1,2-Mannosidase (Fragment)
Cnidaria	T2MCU6_HYDVU	Transcription factor E2F4
Cnidaria	T2M3H3_HYDVU	Cleavage and polyadenylation specificity factor subunit 2 (Fragment)
Cnidaria	T2MGE2_HYDVU	Tropomodulin-1
Cnidaria	T2MBA4_HYDVU	WD repeat-containing protein 74 (Fragment)
Cnidaria	T2MCD1_HYDVU	Coiled-coil domain-containing protein 6
Cnidaria	T2MEA8_HYDVU	Uncharacterized protein C4orf29
Cnidaria	T2MJ52_HYDVU	SH3 and PX domain-containing protein 2B (Fragment)
Cnidaria	T2MA28_HYDVU	Eukaryotic translation initiation factor 4E type 3
Cnidaria	T2M4M6_HYDVU	RNA helicase
Cnidaria	A0A5J6Y056_9CNID	Cytochrome c oxidase subunit 3 (Fragment)
Cnidaria	T2MCU3_HYDVU	Type I inositol-1,4,5-trisphosphate 5-phosphatase
Cnidaria	C0JIP4_HYDVU	Nematoblast-specific protein nb039b-sv3 (Fragment)
Cnidaria	T2MJI2_HYDVU	Uncharacterized protein C7orf46
Cnidaria	T2M5Q6_HYDVU	5'-3' exoribonuclease
Cnidaria	T2M489_HYDVU	LIM domain and actin-binding protein 1
Cnidaria	T2MBI5_HYDVU	Transmembrane protein 164 (Fragment)
Cnidaria	A0A0H5APG9_HYDVU	NADH-ubiquinone oxidoreductase chain 1
Cnidaria	T2MHG1_HYDVU	3-hydroxy-3-methylglutaryl coenzyme A reductase (Fragment)
Cnidaria	T2MDJ0_HYDVU	Dihydropyrimidinase (Fragment)
Cnidaria	T2M5I4_HYDVU	O-phosphoseryl-tRNA(Sec) selenium transferase
Cnidaria	T2MBT6_HYDVU	Serine/threonine-protein phosphatase 6 regulatory subunit 3 (Fragment)
Cnidaria	T2MC80_HYDVU	BTB/POZ domain-containing protein KCTD16 (Fragment)
Cnidaria	C0JIS7_HYDVU	Nematoblast-specific protein nb039a-sv7 (Fragment)
Cnidaria	T2MD95_HYDVU	Nitrogen permease regulator 3-like protein
Cnidaria	B8Y8I4_HYDVU	Kazal-type serine protease inihibitor 1
Cnidaria	T2MHL9_HYDVU	Malonyl-CoA decarboxylase,mitochondrial (Fragment)
Cnidaria	A0A0H5FMD0_HYDVU	Claudin-like 3
Cnidaria	T2M4T3_HYDVU	THUMP domain-containing protein 1 (Fragment)
Cnidaria	T2MF22_HYDVU	Peptidylprolyl isomerase
Cnidaria	E0D8Q3_HYDVU	Nematogalectin A
Cnidaria	T2MJR8_HYDVU	Membrane-associated phosphatidylinositol transfer protein 1 (Fragment)
Cnidaria	T2MBP4_HYDVU	BCL-6 corepressor
Cnidaria	T2M587_HYDVU	BMP-2-inducible protein kinase (Fragment)
Cnidaria	T2MAW2_HYDVU	Lysine-specific demethylase 3B (Fragment)
Cnidaria	T2MAA5_HYDVU	Adenylosuccinate synthetase
Cnidaria	T2MGJ2_HYDVU	Ribonucleoside-diphosphate reductase
Cnidaria	T2MHJ3_HYDVU	Putative hydrolase RBBP9
Cnidaria	T2MHX0_HYDVU	60S acidic ribosomal protein P1
Cnidaria	T2MBR0_HYDVU	Lysocardiolipin acyltransferase 1 (Fragment)
Cnidaria	T2M4T9_HYDVU	Serine/threonine-protein phosphatase 4 regulatory subunit 2 (Fragment)
Cnidaria	T2M439_HYDVU	Ragulator complex protein LAMTOR3
Cnidaria	L8B568_9CNID	MutS-like protein (Fragment)
Cnidaria	T2MD39_HYDVU	Protein CLEC16A (Fragment)
Cnidaria	A0A0H5ANP2_HYDVU	Cytochrome c oxidase subunit 3
Cnidaria	T2M8U9_HYDVU	IQ and ubiquitin-like domain-containing protein (Fragment)
Cnidaria	T2M303_HYDVU	Kinesin-like protein KIF26A (Fragment)
Cnidaria	T2M8C6_HYDVU	RNA polymerase-associated protein RTF1 homolog (Fragment)
Cnidaria	T2MFR2_HYDVU	28S ribosomal protein S29,mitochondrial
Cnidaria	T2M5I7_HYDVU	Probable peptide chain release factor C12orf65, mitochondrial
Cnidaria	T2M8J2_HYDVU	WW domain-binding protein 2
Cnidaria	O76948_HYDVU	Neuropeptide
Cnidaria	T2M7U5_HYDVU	N-terminal kinase-like protein
Cnidaria	T2M7Y2_HYDVU	Solute carrier family 25 member 46 (Fragment)
Cnidaria	T2M3K2_HYDVU	Arf-GAP with SH3 domain, ANK repeat and PH domain-containing protein 1 (Fragment)
Cnidaria	T2MD67_HYDVU	Chitotriosidase-1 (Fragment)
Cnidaria	F1LIN8_HYDVU	Opsin
Cnidaria	T2M6A4_HYDVU	Telomerase Cajal body protein 1 (Fragment)
Cnidaria	T2MDW5_HYDVU	28S ribosomal protein S22,mitochondrial (Fragment)
Cnidaria	A0A0H5ARG9_HYDVU	NADH-ubiquinone oxidoreductase chain 5 (Fragment)
Cnidaria	T2M3M0_HYDVU	Catenin delta-2 (Fragment)
Cnidaria	T2MH32_HYDVU	Heat shock cognate 71 kDa protein (Fragment)
Cnidaria	T2M5N1_HYDVU	RIB43A-like with coiled-coils protein 2
Cnidaria	T2MHW5_HYDVU	Proline synthase co-transcribed bacterial homolog protein (Fragment)
Cnidaria	T2MGQ0_HYDVU	DNA-directed RNA polymerase II subunit RPB3
Cnidaria	T2M832_HYDVU	SWI/SNF-related matrix-associated actin-dependent regulator of chromatin subfamily D member 1
Cnidaria	T2MA13_HYDVU	Dolichyl-diphosphooligosaccharide--protein glycosyltransferase subunit KCP2
Cnidaria	F1LIP3_HYDVU	Opsin
Cnidaria	T2M2D2_HYDVU	Oligoribonuclease, mitochondrial
Cnidaria	T2MG25_HYDVU	Factor VIII intron 22 protein
Cnidaria	T2MDC8_HYDVU	SH2 domain-containing adapter protein B (Fragment)
Cnidaria	T2MBS1_HYDVU	Centrosome-associated protein 350 (Fragment)
Cnidaria	T2M766_HYDVU	DPH3 homolog (Fragment)
Cnidaria	T2MJ43_HYDVU	Trafficking protein particle complex subunit
Cnidaria	T2M381_HYDVU	Nuclear fragile X mental retardation-interacting protein 1 (Fragment)
Cnidaria	T2MHV0_HYDVU	Aldehyde dehydrogenase,mitochondrial
Cnidaria	R9UFL2_HYDVU	Arminin-like peptide 27075
Cnidaria	T2MCE0_HYDVU	von Willebrand factor A domain-containing protein 5B1
Cnidaria	C1JCM2_HYDVU	Periculin 2a
Cnidaria	T2MAB5_HYDVU	Citrate lyase subunit beta-like protein, mitochondrial (Fragment)
Cnidaria	T2MIF1_HYDVU	Protein RER1
Cnidaria	T2M963_HYDVU	Uncharacterized protein C1orf158 (Fragment)
Cnidaria	T2M9C4_HYDVU	Biogenesis of lysosome-related organelles complex 1 subunit 5
Cnidaria	T2MAA1_HYDVU	Dyslexia-associated protein KIAA0319-like protein
Cnidaria	T2MED9_HYDVU	Polypeptide N-acetylgalactosaminyltransferase
Cnidaria	T2ME84_HYDVU	Protein SET
Cnidaria	T2MB61_HYDVU	DnaJ homolog subfamily C member 14
Cnidaria	D9I7Q3_HYDVU	Superoxide dismutase [Cu-Zn]
Cnidaria	T2MDP7_HYDVU	Golgin subfamily A member 4 (Fragment)
Cnidaria	T2MFJ1_HYDVU	Stress-70 protein, mitochondrial (Fragment)
Cnidaria	T2M896_HYDVU	GPI transamidase component PIG-T (Fragment)
Cnidaria	T2MD03_HYDVU	Manganese-dependent ADP-ribose/CDP-alcohol diphosphatase (Fragment)
Cnidaria	Q86GK2_HYDVU	Iron-sulfur cluster assembly protein (Fragment)
Cnidaria	A0A4Y5REP5_ACRVA	NADH dehydrogenase subunit 4L
Cnidaria	A0A223FWX1_9CNID	Cytochrome b
Cnidaria	A0A2S1TXK6_9CNID	NADH dehydrogenase subunit 4L (Fragment)
Cnidaria	O02565_9CNID	Potassium channel (Fragment)
Cnidaria	E0WVN9_9CNID	Cytochrome c oxidase subunit 1 (Fragment)
Cnidaria	L7S5D8_9CNID	Cytochrome c oxidase subunit 1 (Fragment)
Cnidaria	A0A5A4MHM6_9CNID	MutS protein (Fragment)
Cnidaria	A0A089PNQ8_9CNID	Cytochrome c oxidase subunit 1 (Fragment)
Cnidaria	R9UFE7_HYDOL	Arminin 8220
Cnidaria	L8B5L1_9CNID	Cytochrome c oxidase subunit 1 (Fragment)
Cnidaria	A0A6G7GEG2_9CNID	NADH dehydrogenase subunit 4L
Cnidaria	A0A6C0UCR6_9CNID	ATP synthase subunit a
Cnidaria	A0A516MVL1_9CNID	ATP synthase subunit a
Cnidaria	A0A248SNU3_9CNID	NADH-ubiquinone oxidoreductase chain 3 (Fragment)
Cnidaria	A0A1C3IF62_9CNID	Cytochrome c oxidase subunit 1 (Fragment)
Cnidaria	T2MEQ7_HYDVU	26S protease regulatory subunit 4
Cnidaria	T2M6Y1_HYDVU	Ribonucleases P/MRP protein subunit POP1 (Fragment)
Cnidaria	T2M947_HYDVU	Vacuolar protein sorting-associated protein 37A
Cnidaria	T2MG30_HYDVU	Protein-tyrosine-phosphatase
Cnidaria	T2MAT1_HYDVU	Transcription elongation factor SPT6 (Fragment)
Cnidaria	T2MHN3_HYDVU	Cleavage and polyadenylation specificity factor subunit 4 (Fragment)
Cnidaria	T2MG34_HYDVU	Xanthine dehydrogenase/oxidase (Fragment)
Cnidaria	T2M9M2_HYDVU	RING finger protein 10
Cnidaria	T2M4L5_HYDVU	1-acyl-sn-glycerol-3-phosphate acyltransferase epsilon (Fragment)
Cnidaria	A0A3S9KRA6_HYDVU	Fibroblast growth factor receptor 1
Cnidaria	W8RA62_9CNID	Cytochrome c oxidase subunit 1 (Fragment)
Cnidaria	T2M6V7_HYDVU	Thioredoxin, mitochondrial (Fragment)
Cnidaria	A0A0H5FPT6_HYDVU	Hemicentin 1-like 2
Cnidaria	T2M3J9_HYDVU	Protein Daple
Cnidaria	Q9GQB1_HYDVU	Type IV collagen alpha 1 chain
Cnidaria	Q9GYV2_HYDVU	Aristaless-like protein
Cnidaria	T2M6G5_HYDVU	Katanin p80 WD40 repeat-containing subunit B1
Cnidaria	T2M6E1_HYDVU	tRNA-splicing endonuclease subunit Sen34
Cnidaria	T2M4K9_HYDVU	Tyrosyl-DNA phosphodiesterase 1 (Fragment)
Cnidaria	T2M682_HYDVU	Selenoprotein O
Cnidaria	T2MG47_HYDVU	Radixin
Cnidaria	T2M2V7_HYDVU	Cysteine protease (Fragment)
Cnidaria	T2MBQ7_HYDVU	Serine/threonine-protein kinase ULK3
Cnidaria	T2MIG5_HYDVU	Uncharacterized protein KIAA0556 (Fragment)
Cnidaria	T2M3R1_HYDVU	Poly(A)-specific ribonuclease
Cnidaria	T2M2B9_HYDVU	Vesicle transport protein GOT1B
Cnidaria	T2MH92_HYDVU	Protein transport protein Sec24A
Cnidaria	T2MA08_HYDVU	Glycerate kinase
Cnidaria	T2MCS9_HYDVU	E3 ubiquitin-protein ligase TRIP12
Cnidaria	T2MGF3_HYDVU	Aryl hydrocarbon receptor nuclear translocator (Fragment)
Cnidaria	T2MFQ3_HYDVU	Beta-coat protein (Fragment)
Cnidaria	T2MEZ9_HYDVU	Hormonally up-regulated neu tumor-associated kinase
Cnidaria	T2MBT8_HYDVU	5'-nucleotidase domain-containing protein 1 (Fragment)
Cnidaria	T2MCE9_HYDVU	[Histone H4]-N-methyl-L-lysine(20) N-methyltransferase
Cnidaria	T2MHN1_HYDVU	Abhydrolase domain-containing protein 2 (Fragment)
Cnidaria	T2MIE1_HYDVU	GDP-D-mannose dehydratase
Cnidaria	T2MIP6_HYDVU	Fucose-1-phosphate guanylyltransferase
Cnidaria	T2M7Q6_HYDVU	DnaJ homolog subfamily C member 1
Cnidaria	T2M5U1_HYDVU	Rabenosyn-5
Cnidaria	T2MEQ9_HYDVU	Homeobox protein Nkx-2.5 (Fragment)
Cnidaria	D9I7P8_HYDVU	Ephrin type-A receptor (Fragment)
Cnidaria	T2M5G7_HYDVU	SPARC-related modular calcium-binding protein 1
Cnidaria	T2MBM4_HYDVU	Zinc finger protein AEBP2
Cnidaria	T2M5U3_HYDVU	Leucine-rich repeat-containing protein 27 (Fragment)
Cnidaria	T2M7X8_HYDVU	Ribosomal RNA processing protein 36 homolog (Fragment)
Cnidaria	O97035_HYDVU	Phosphoinositide phospholipase C
Cnidaria	T2MFE4_HYDVU	NEDD8-conjugating enzyme Ubc12
Cnidaria	T2MFG1_HYDVU	Regulator of G-protein signaling 19 (Fragment)
Cnidaria	T2M624_HYDVU	BUD13 homolog (Fragment)
Cnidaria	T2M936_HYDVU	GATS-like protein 3
Cnidaria	T2M655_HYDVU	Testis-specific serine/threonine-protein kinase 1 (Fragment)
Cnidaria	C0JJ07_HYDVU	Nematoblast-specific protein nb054-sv3 (Fragment)
Cnidaria	T2MEJ0_HYDVU	Serine/threonine-protein phosphatase 2A 55 kDa regulatory subunit B
Cnidaria	T2M568_HYDVU	KAT8 regulatory NSL complex subunit 2
Cnidaria	T2M7G5_HYDVU	Arrestin domain-containing protein 3
Cnidaria	T2M389_HYDVU	DNA mismatch repair protein Mlh3
Cnidaria	T2M5T1_HYDVU	Target of rapamycin complex subunit LST8
Cnidaria	T2M8B8_HYDVU	Leucine-rich repeat-containing protein 58
Cnidaria	T2M9G5_HYDVU	Extracellular sulfatase Sulf-2 (Fragment)
Cnidaria	T2MFL3_HYDVU	Glutathione synthetase
Cnidaria	T2M5X5_HYDVU	Fanconi anemia-associated protein of 24 kDa
Cnidaria	T2MAL8_HYDVU	Copine-8
Cnidaria	T2MFS3_HYDVU	60S ribosomal protein L14
Cnidaria	T2MB15_HYDVU	HEAT repeat-containing protein 6 (Fragment)
Cnidaria	T2M595_HYDVU	Intraflagellar transport protein 122 homolog (Fragment)
Cnidaria	J9SPZ8_HYDVU	Synaptonemal complex protein 3
Cnidaria	T2M6L4_HYDVU	Mitochondrial GTPase 1 (Fragment)
Cnidaria	T2M8V6_HYDVU	Histone-lysine N-methyltransferase SETD7
Cnidaria	T2MER4_HYDVU	Nuclear factor NF-kappa-B p100 subunit (Fragment)
Cnidaria	A0A0U2DUJ3_9CNID	NADH dehydrogenase subunit 4L
Cnidaria	W8XAB2_9CNID	Cytochrome c oxidase subunit 1 (Fragment)
Cnidaria	E2D8G4_9CNID	NADH:ubiquinone reductase (H(+)-translocating) (Fragment)
Cnidaria	A0A0C4KW72_9CNID	Histone H3 (Fragment)
Cnidaria	E0WVR8_9CNID	Cytochrome c oxidase subunit 1 (Fragment)
Cnidaria	B3FMY5_9CNID	NADH dehydrogenase subunit 4 (Fragment)
Cnidaria	A0A0A7C2Y8_9CNID	Cytochrome c oxidase subunit I (Fragment)
Cnidaria	Q5MLJ6_CATMO	Cytochrome c oxidase subunit 1 (Fragment)
Cnidaria	T2MD29_HYDVU	Neurogenic differentiation factor 1 (Fragment)
Cnidaria	A0A0H4TMS0_HYDVU	CNOX3 (Fragment)
Cnidaria	T2MII2_HYDVU	Carbohydrate sulfotransferase 1
Cnidaria	T2MBQ9_HYDVU	BTB/POZ domain-containing protein 8
Cnidaria	T2ME74_HYDVU	Seprase
Cnidaria	T2MF60_HYDVU	Succinate--CoA ligase [ADP/GDP-forming] subunit alpha, mitochondrial
Cnidaria	T2MHF0_HYDVU	Argininosuccinate lyase
Cnidaria	T2MDZ6_HYDVU	Sequestosome-1
Cnidaria	T2M571_HYDVU	Glutamine-rich protein 2
Cnidaria	T2MB93_HYDVU	Transcription initiation factor TFIID subunit 2 (Fragment)
Cnidaria	T2M9Y6_HYDVU	Coiled-coil domain-containing protein 75
Cnidaria	T2MBH2_HYDVU	LMBR1 domain-containing protein 2
Cnidaria	T2M6T0_HYDVU	Uncharacterized protein C20orf24
Cnidaria	T2M9F5_HYDVU	Protein KIBRA (Fragment)
Cnidaria	T2M313_HYDVU	Zinc finger protein 706
Cnidaria	T2M6T2_HYDVU	Protein NipSnap homolog 1
Cnidaria	T2M421_HYDVU	Uncharacterized protein C3orf63 (Fragment)
Cnidaria	T2MBL8_HYDVU	GTPase-activating Rap/Ran-GAP domain-like protein 3 (Fragment)
Cnidaria	T2M7R3_HYDVU	Coiled-coil domain-containing protein 164 (Fragment)
Cnidaria	T2M9F0_HYDVU	Peptide-methionine (R)-S-oxide reductase
Cnidaria	T2M5Z6_HYDVU	Centrosomal protein of 41 kDa
Cnidaria	T2M4P6_HYDVU	Radical S-adenosyl methionine domain-containing protein 1, mitochondrial (Fragment)
Cnidaria	T2MAF0_HYDVU	Transmembrane protein 26
Cnidaria	T2MHV7_HYDVU	E3 ubiquitin-protein ligase TRIM37 (Fragment)
Cnidaria	Q25184_HYDVU	CnHv3 protein (Fragment)
Cnidaria	T2M9R4_HYDVU	Tetratricopeptide repeat protein 13
Cnidaria	T2MDZ3_HYDVU	Putative sodium-coupled neutral amino acid transporter 11
Cnidaria	T2M8W8_HYDVU	Uncharacterized protein C11orf46 (Fragment)
Cnidaria	C1JCM7_HYDVU	Periculin 2a
Cnidaria	T2MED0_HYDVU	Sterol regulatory element-binding protein 2
Cnidaria	T2MFW4_HYDVU	60S ribosomal protein L13a (Fragment)
Cnidaria	T2MHA5_HYDVU	X-box-binding protein 1
Cnidaria	T2M8Y0_HYDVU	PACRG-like protein
Cnidaria	T2M2P4_HYDVU	Glypican-6
Cnidaria	T2MG58_HYDVU	Multidrug resistance-associated protein 1 (Fragment)
Cnidaria	T2MJ12_HYDVU	UNC93-like protein MFSD11
Cnidaria	T2MAS0_HYDVU	Growth inhibition and differentiation-related protein 88 (Fragment)
Cnidaria	T2MBP6_HYDVU	Heparan-alpha-glucosaminide N-acetyltransferase
Cnidaria	T2MHM3_HYDVU	Enoyl-CoA delta isomerase 2,mitochondrial (Fragment)
Cnidaria	T2MGL6_HYDVU	Cytochrome c oxidase subunit 5B,mitochondrial (Fragment)
Cnidaria	T2MHF7_HYDVU	Sorbin and SH3 domain-containing protein 2
Cnidaria	T2M335_HYDVU	Nucleoside diphosphate kinase
Cnidaria	T2M4X9_HYDVU	tRNA selenocysteine 1-associated protein 1
Cnidaria	T2M3A5_HYDVU	Protein EFR3 homolog B
Cnidaria	T2MC22_HYDVU	Protein-lysine N-methyltransferase METTL10
Cnidaria	Q25100_HYDVU	Beta-catenin
Cnidaria	B4F7N4_HYDVU	Cytochrome c oxidase subunit 1
Cnidaria	T2MK43_HYDVU	2-C-methyl-D-erythritol 4-phosphate cytidylyltransferase-like protein
Cnidaria	T2M7E0_HYDVU	Coiled-coil domain-containing protein 138 (Fragment)
Cnidaria	T2M2B7_HYDVU	NAD-dependent ADP-ribosyltransferase sirtuin-4
Cnidaria	T2M791_HYDVU	Leucine-rich repeat-containing protein 7
Cnidaria	T2MJP7_HYDVU	Acyl carrier protein (Fragment)
Cnidaria	T2MI82_HYDVU	N-acetylserotonin O-methyltransferase-like protein
Cnidaria	T2MIB9_HYDVU	AP-2 complex subunit alpha
Cnidaria	T2M646_HYDVU	UPF0608 protein C19orf42
Cnidaria	T2M470_HYDVU	Translation initiation factor eIF-2B subunit delta (Fragment)
Cnidaria	T2MAU3_HYDVU	ESCRT-II complex subunit VPS36
Cnidaria	T2MAY7_HYDVU	N-acyl-phosphatidylethanolamine-hydrolyzing phospholipase D
Cnidaria	T2M9T7_HYDVU	Tetratricopeptide repeat protein 29
Cnidaria	T2MA79_HYDVU	Zinc finger protein 367
Cnidaria	A0A0H5API8_HYDVU	NADH-ubiquinone oxidoreductase chain 6
Cnidaria	T2MAN9_HYDVU	Probable helicase senataxin (Fragment)
Cnidaria	T2M6V0_HYDVU	Protein atonal homolog 8
Cnidaria	T2M387_HYDVU	Mitochondrial import inner membrane translocase subunit TIM16 (Fragment)
Cnidaria	T2M6Y5_HYDVU	Protein capicua homolog
Cnidaria	T2M2V0_HYDVU	RBR-type E3 ubiquitin transferase
Cnidaria	C0JIT1_HYDVU	Nematoblast-specific protein nb039a-sv11 (Fragment)
Cnidaria	T2MDX9_HYDVU	Biogenesis of lysosome-related organelles complex 1 subunit 1
Cnidaria	T2MEI3_HYDVU	40S ribosomal protein S21 (Fragment)
Cnidaria	T2MFT5_HYDVU	Lysosomal Pro-X carboxypeptidase
Cnidaria	T2M6L5_HYDVU	S phase cyclin A-associated protein in the endoplasmic reticulum (Fragment)
Cnidaria	T2M2N0_HYDVU	Serine-threonine kinase receptor-associated protein
Cnidaria	T2M850_HYDVU	Protein Churchill
Cnidaria	T2M4L3_HYDVU	DnaJ homolog subfamily C member 27 (Fragment)
Cnidaria	T2MJJ3_HYDVU	Rho guanine nucleotide exchange factor 10 (Fragment)
Cnidaria	A0S5U8_HYDVU	Ribosomal protein S9 (Fragment)
Cnidaria	A0A2Z5VIS6_9CNID	Cytochrome c oxidase subunit 1 (Fragment)
Cnidaria	T2M2T4_HYDVU	60S ribosomal protein L36
Cnidaria	T2M9L3_HYDVU	Kinesin-like protein (Fragment)
Cnidaria	T2M2C4_HYDVU	28S ribosomal protein S16,mitochondrial
Cnidaria	E0WVG8_9CNID	Cytochrome c oxidase subunit 1 (Fragment)
Cnidaria	T2M426_HYDVU	Nocturnin (Fragment)
Cnidaria	A0A4Y5RCK7_ACRVA	NADH-ubiquinone oxidoreductase chain 5
Cnidaria	A0A0P0L5A5_URTCR	Cytochrome c oxidase subunit 3 (Fragment)
Cnidaria	A0A3G1US67_9CNID	Cytochrome c oxidase subunit 1 (Fragment)
Cnidaria	A0A5A4MGY1_9CNID	MutS protein (Fragment)
Cnidaria	I6LIQ0_9METZ	Cytochrome c oxidase subunit 2
Cnidaria	G9IT57_9CNID	ATP synthase subunit a
Cnidaria	Q85PU5_9CNID	MutS-like protein (Fragment)
Cnidaria	D3IUC1_9CNID	NADH dehydrogenase subunit 1 (Fragment)
Cnidaria	A0A0S2IB94_9CNID	Cytochrome c oxidase subunit 2
Cnidaria	D1G517_9CNID	Cytochrome c oxidase subunit 1 (Fragment)
Cnidaria	L8B5N6_9CNID	MutS-like protein (Fragment)
Cnidaria	V5ZE65_9CNID	Cytochrome c oxidase subunit 1 (Fragment)
Cnidaria	A9YVE4_9CNID	Beta tubulin (Fragment)
Cnidaria	A0A6G7GEH3_9CNID	Cytochrome c oxidase subunit 3
Cnidaria	W8DSS4_9CNID	MutS-like protein (Fragment)
Cnidaria	S5RIA4_9CNID	H(+)-transporting two-sector ATPase alpha subunit (Fragment)
Cnidaria	I6TGV6_9CNID	NADH-ubiquinone oxidoreductase chain 4L (Fragment)
Cnidaria	A0A291NWV9_9CNID	MutS-like protein (Fragment)
Cnidaria	T2MIA1_HYDVU	Proline dehydrogenase (Fragment)
Cnidaria	T2MFS2_HYDVU	DNA helicase (Fragment)
Cnidaria	T2M6X0_HYDVU	Component of oligomeric Golgi complex 3
Cnidaria	T2MHQ7_HYDVU	NAD(+) kinase (Fragment)
Cnidaria	T2MJF3_HYDVU	WD repeat-containing protein 64 (Fragment)
Cnidaria	A0A220IUF5_HYDVU	N(K)CC protein
Cnidaria	Q9U9P2_HYDVU	Endothelin converting enzyme
Cnidaria	T2M5Q8_HYDVU	E3 ubiquitin-protein ligase
Cnidaria	T2MAN2_HYDVU	Voltage-dependent calcium channel subunit alpha-2/delta-4 (Fragment)
Cnidaria	T2M691_HYDVU	Histone deacetylase complex subunit SAP130
Cnidaria	T2MFK3_HYDVU	Anion exchange protein (Fragment)
Cnidaria	T2MAB8_HYDVU	Protein APCDD1
Cnidaria	T2M763_HYDVU	3-hydroxyacyl-CoA dehydrogenase type-2 (Fragment)
Cnidaria	T2M3D9_HYDVU	Calcium-dependent secretion activator 1 (Fragment)
Cnidaria	T2MJR3_HYDVU	Carboxylic ester hydrolase (Fragment)
Cnidaria	A1IKD7_HYDVU	Wntless (Fragment)
Cnidaria	T2MAS1_HYDVU	Protein FAM73B
Cnidaria	T2MCS6_HYDVU	Ferroxidase
Cnidaria	T2MCG4_HYDVU	Surfeit locus protein 2 (Fragment)
Cnidaria	T2MHM6_HYDVU	U1 small nuclear ribonucleoprotein C
Cnidaria	T2MAJ2_HYDVU	Vacuolar protein sorting-associated protein 13B (Fragment)
Cnidaria	T2M7N9_HYDVU	Imidazolonepropionate hydrolase
Cnidaria	A0A4D6REV0_HYDVU	Homeobox transcription factor Otp1
Cnidaria	T2M7T6_HYDVU	Protein LTV1 homolog (Fragment)
Cnidaria	T2MEV0_HYDVU	Ras-related protein Rab-4B (Fragment)
Cnidaria	T2M8F7_HYDVU	Actin-related protein 2/3 complex subunit 1A (Fragment)
Cnidaria	T2MEL8_HYDVU	DNA-directed RNA polymerase II subunit RPB7 (Fragment)
Cnidaria	B9U5M6_HYDVU	Frizzled 2
Cnidaria	T2MBK4_HYDVU	Leucine-rich repeat-containing protein 9 (Fragment)
Cnidaria	T2MG56_HYDVU	Coatomer subunit delta
Cnidaria	T2M2Z3_HYDVU	Targeting protein for Xklp2 (Fragment)
Cnidaria	T2MH24_HYDVU	Cytochrome b-c1 complex subunit 2,mitochondrial
Cnidaria	T2M478_HYDVU	Vacuolar protein sorting-associated protein 54 (Fragment)
Cnidaria	T2M987_HYDVU	Hexosyltransferase
Cnidaria	T2MGL5_HYDVU	Non-specific lipid-transfer protein (Fragment)
Cnidaria	T2MJ08_HYDVU	Phospholipid-transporting ATPase (Fragment)
Cnidaria	T2M372_HYDVU	TBC1 domain family member 2B (Fragment)
Cnidaria	T2MK42_HYDVU	GTP-binding protein 10
Cnidaria	T2MHA2_HYDVU	Glutamyl-tRNA synthetase (Fragment)
Cnidaria	T2M2K3_HYDVU	Sorting nexin-10 (Fragment)
Cnidaria	T2MEC1_HYDVU	Serine/threonine-protein phosphatase
Cnidaria	P91734_HYDVU	Transposase (Fragment)
Cnidaria	T2M4A1_HYDVU	Phenylalanyl-tRNA synthetase beta subunit
Cnidaria	T2M7E2_HYDVU	Synaptotagmin-like protein 4 (Fragment)
Cnidaria	T2M7Q8_HYDVU	Frizzled-related protein 1 (Fragment)
Cnidaria	T2M639_HYDVU	Calcyphosin-2 (Fragment)
Cnidaria	T2MEZ2_HYDVU	Potassium channel subfamily K member 10 (Fragment)
Cnidaria	T2MHC7_HYDVU	60S acidic ribosomal protein P2 (Fragment)
Cnidaria	T2MF79_HYDVU	Transforming protein RhoA
Cnidaria	T2MCH3_HYDVU	Discoidin domain-containing receptor 2 (Fragment)
Cnidaria	T2M8I3_HYDVU	Coiled-coil domain-containing protein 47
Cnidaria	T2MI81_HYDVU	Zinc finger BED domain-containing protein 4
Cnidaria	V9GVG1_HYDVU	Peroxinectin
Cnidaria	T2MG42_HYDVU	E3 ubiquitin-protein ligase CBL (Fragment)
Cnidaria	T2M3K9_HYDVU	Beta-1,3-galactosyl-O-glycosyl-glycoprotein beta-1,6-N-acetylglucosaminyltransferase 4 (Fragment)
Cnidaria	T2M927_HYDVU	Prostamide/prostaglandin F synthase (Fragment)
Cnidaria	T2MDG5_HYDVU	KRR1 small subunit processome component
Cnidaria	A0S5V1_HYDVU	Putative solute carrier family 30 (Fragment)
Cnidaria	T2M8D0_HYDVU	Inactive rhomboid protein 1
Cnidaria	T2M9W2_HYDVU	tRNA-uridine aminocarboxypropyltransferase (Fragment)
Cnidaria	T2MGE1_HYDVU	Glutamine synthetase (Fragment)
Cnidaria	T2M7Z0_HYDVU	Small G protein signaling modulator 3 (Fragment)
Cnidaria	T2MDP8_HYDVU	Glycine N-methyltransferase
Cnidaria	T2MF27_HYDVU	60S ribosomal protein L31 (Fragment)
Cnidaria	T2MJ14_HYDVU	Phytanoyl-CoA dioxygenase,peroxisomal
Cnidaria	T2MEC5_HYDVU	28S ribosomal protein S5,mitochondrial (Fragment)
Cnidaria	T2MI51_HYDVU	Exportin-T (Fragment)
Cnidaria	T2MHF9_HYDVU	TOX high mobility group box family member 4 (Fragment)
Cnidaria	T2MG94_HYDVU	Phosphoglycerate mutase (Fragment)
Cnidaria	T2MCC9_HYDVU	Fibronectin type III domain-containing protein 3B (Fragment)
Cnidaria	T2M4S6_HYDVU	RNA polymerase I-specific transcription initiation factor RRN3 (Fragment)
Cnidaria	T2M5K1_HYDVU	Phosducin-like protein 3
Cnidaria	T2MEX4_HYDVU	Synaptosomal-associated protein 25 (Fragment)
Cnidaria	T2MIF2_HYDVU	Down syndrome cell adhesion molecule (Fragment)
Cnidaria	T2MG48_HYDVU	Alpha-1A adrenergic receptor
Cnidaria	T2M8N8_HYDVU	Dynein assembly factor 1, axonemal homolog (Fragment)
Cnidaria	A0A0H5G5D3_HYDVU	Claudin-like 6
Cnidaria	A0A3T0NKQ9_9CNID	Cytochrome c oxidase subunit 1 (Fragment)
Cnidaria	T2MI40_HYDVU	Heat shock factor-binding protein 1
Cnidaria	T2MHB2_HYDVU	Acyl-CoA-binding protein (Fragment)
Cnidaria	T2M3D8_HYDVU	DNA-directed RNA polymerase I subunit D
Cnidaria	T2M5W5_HYDVU	Protein HGH1 homolog
Cnidaria	T2M6U2_HYDVU	Protein arginine N-methyltransferase 1 (Fragment)
Cnidaria	T2MFN8_HYDVU	Sodium channel protein (Fragment)
Cnidaria	T2M9F2_HYDVU	Solute carrier family 15 member 4
Cnidaria	T2M3T4_HYDVU	Protein osteopotentia homolog (Fragment)
Cnidaria	T2M7Z5_HYDVU	Ras-related protein Rab-3C
Cnidaria	T2M7W4_HYDVU	ELL-associated factor 1
Cnidaria	T2MEC6_HYDVU	14-3-3 protein gamma (Fragment)
Cnidaria	T2M4J7_HYDVU	Required for meiotic nuclear division protein 1 homolog (Fragment)
Cnidaria	T2MJ76_HYDVU	Aquaporin-9 (Fragment)
Cnidaria	T2MH57_HYDVU	Reversion-inducing cysteine-rich protein with Kazal motifs
Cnidaria	T2MG28_HYDVU	Deoxyhypusine synthase
Cnidaria	T2M9D1_HYDVU	MYCBP-associated protein (Fragment)
Cnidaria	T2MDL2_HYDVU	ADP-ribosylation factor-related protein 1 (Fragment)
Cnidaria	C0JJ05_HYDVU	Nematoblast-specific protein nb054-sv1 (Fragment)
Cnidaria	T2MAS7_HYDVU	IQ and AAA domain-containing protein 1 (Fragment)
Cnidaria	T2MAY0_HYDVU	Integral membrane protein GPR180 (Fragment)
Cnidaria	U5KAJ8_9CNID	Cytochrome c oxidase subunit 1 (Fragment)
Cnidaria	T2MI62_HYDVU	Mediator of RNA polymerase II transcription subunit 7
Cnidaria	T2MHK6_HYDVU	Serine/threonine-protein kinase 16 (Fragment)
Cnidaria	T2MF95_HYDVU	Cyclin-dependent kinases regulatory subunit
Cnidaria	T2MHJ9_HYDVU	Dynein light chain
Cnidaria	T2MF96_HYDVU	Chloride channel protein
Cnidaria	T2MEG0_HYDVU	Immunoglobulin-binding protein 1 (Fragment)
Cnidaria	T1QE42_9CNID	Cytochrome c oxidase subunit 1 (Fragment)
Cnidaria	T2ME98_HYDVU	Heat shock factor protein 1
Cnidaria	T2M8X6_HYDVU	Putative E3 ubiquitin-protein ligase UBR7
Cnidaria	T2MEE0_HYDVU	Ribosomal protein L15 (Fragment)
Cnidaria	D2XUU5_HYDVU	Arminin 1b
Cnidaria	T2MGY8_HYDVU	Butyryl-CoA dehydrogenase (Fragment)
Cnidaria	T2M9J1_HYDVU	RNA helicase (Fragment)
Cnidaria	T2M3A8_HYDVU	Forkhead box protein J3 (Fragment)
Cnidaria	T2MI98_HYDVU	Golgi SNAP receptor complex member 1
Cnidaria	T2MJV0_HYDVU	Sulfhydryl oxidase
Cnidaria	T2MEZ1_HYDVU	NADH dehydrogenase [ubiquinone] flavoprotein 1, mitochondrial (Fragment)
Cnidaria	T2MID3_HYDVU	FERM, RhoGEF and pleckstrin domain-containing protein 2
Cnidaria	T2M4L2_HYDVU	Pre-mRNA-splicing factor RBM22
Cnidaria	T2M339_HYDVU	Coiled-coil domain-containing protein 41 (Fragment)
Cnidaria	T2M758_HYDVU	Probable UDP-sugar transporter protein SLC35A4
Cnidaria	T2MGY4_HYDVU	Superoxide dismutase
Cnidaria	T2M9R8_HYDVU	Coiled-coil domain-containing protein 25
Cnidaria	T2M3C0_HYDVU	Nitric oxide synthase-interacting protein
Cnidaria	T2M7D3_HYDVU	RNA pseudouridylate synthase domain-containing protein 4
Cnidaria	T2MAP5_HYDVU	Cytokine receptor-like factor 3
Cnidaria	T2MFT9_HYDVU	Enoyl-CoA delta isomerase 1,mitochondrial (Fragment)
Cnidaria	T2M8Z0_HYDVU	Ankyrin repeat domain-containing protein 49 (Fragment)
Cnidaria	T2MF25_HYDVU	Microfibrillar-associated protein 1
Cnidaria	T2M650_HYDVU	WD repeat-containing protein 13
Cnidaria	T2MC01_HYDVU	Uncharacterized protein KIAA0930
Cnidaria	T2MD75_HYDVU	Mitogen-activated protein kinase (Fragment)
Cnidaria	T2MI45_HYDVU	Mediator complex subunit 24 (Fragment)
Cnidaria	T2MDI6_HYDVU	Cyclin-dependent kinase 5 activator 1
Cnidaria	D9I7Q1_HYDVU	Receptor-like tyrosine kinase (Fragment)
Cnidaria	T2MEZ0_HYDVU	Transcription factor SOX-8
Cnidaria	Q8HGR0_9CNID	NADH:ubiquinone reductase (H(+)-translocating) (Fragment)
Cnidaria	A0A0U2DXB4_9CNID	NADH-ubiquinone oxidoreductase chain 4
Cnidaria	K7ZUB1_9CNID	Cytochrome c oxidase subunit 1 (Fragment)
Cnidaria	A0A0C4L5K6_9CNID	Histone H3 (Fragment)
Cnidaria	A0A3G3BTS1_9CNID	Cytochrome c oxidase subunit 1 (Fragment)
Cnidaria	V5ZED0_9CNID	Cytochrome c oxidase subunit 1 (Fragment)
Cnidaria	A0A2U8U3A3_9CNID	NADH dehydrogenase subunit 4 (Fragment)
Cnidaria	A0A499QUL0_9CNID	Cytochrome c oxidase subunit 1 (Fragment)
Cnidaria	A0A6G7GDW5_9CNID	Cytochrome c oxidase subunit 1
Cnidaria	I6UJ87_9CNID	MutS-like protein (Fragment)
Cnidaria	A0A516MVM1_9CNID	NADH-ubiquinone oxidoreductase chain 6
Cnidaria	Q5MLM3_CATMO	Cytochrome c oxidase subunit 1 (Fragment)
Cnidaria	A0A481ZKW2_9CNID	Cytochrome c oxidase subunit 1 (Fragment)
Cnidaria	A0A3G1UPY9_9CNID	Cytochrome c oxidase subunit 1 (Fragment)
Cnidaria	T2MGL1_HYDVU	Ferredoxin--NADP(+) reductase (Fragment)
Cnidaria	T2MD98_HYDVU	Nuclear factor erythroid 2-related factor 1 (Fragment)
Cnidaria	T2M785_HYDVU	WD repeat and FYVE domain-containing protein 2 (Fragment)
Cnidaria	T2M971_HYDVU	E3 ubiquitin-protein ligase RFWD2
Cnidaria	T2MBJ4_HYDVU	Uncharacterized protein C6orf168
Cnidaria	T2MDI5_HYDVU	Septin-6 (Fragment)
Cnidaria	T2MCV4_HYDVU	ATP-dependent RNA helicase DHX8 (Fragment)
Cnidaria	T2MCR1_HYDVU	Cilia- and flagella-associated protein 157
Cnidaria	T2ME52_HYDVU	DNA topoisomerase 2 (Fragment)
Cnidaria	T2M8G3_HYDVU	Protein YIPF5
Cnidaria	Q5MLJ0_CATMO	Cytochrome c oxidase subunit 1 (Fragment)
Cnidaria	A0A6M3ARH8_9CNID	Cytochrome oxidase subunit I (Fragment)
Cnidaria	T2MFR9_HYDVU	Tyrosine-protein phosphatase non-receptor type 9
Cnidaria	T2M7I1_HYDVU	Elongation factor G, mitochondrial
Cnidaria	T2M807_HYDVU	D-aminoacyl-tRNA deacylase (Fragment)
Cnidaria	T2MGG8_HYDVU	Procollagen-proline 4-dioxygenase (Fragment)
Cnidaria	T2MHV9_HYDVU	PRP6 homolog (Fragment)
Cnidaria	T2M562_HYDVU	RNA helicase
Cnidaria	T2MGU4_HYDVU	Guanylate cyclase (Fragment)
Cnidaria	T2M3Z6_HYDVU	Homeobox protein SIX4
Cnidaria	A0A0H5ATQ1_HYDVU	ATP synthase subunit a
Cnidaria	T2M6K9_HYDVU	Serine/threonine-protein kinase VRK1 (Fragment)
Cnidaria	T2M7H5_HYDVU	Coiled-coil domain-containing protein 85A
Cnidaria	T2MA68_HYDVU	Vacuolar protein sorting-associated protein 8 homolog
Cnidaria	T2MBY9_HYDVU	DENN domain-containing protein 5A (Fragment)
Cnidaria	B9WZB8_HYDVU	Protein Wnt
Cnidaria	T2MHY4_HYDVU	Argininosuccinate synthase (Fragment)
Cnidaria	T2M4C6_HYDVU	4'-phosphopantetheinyl transferase
Cnidaria	T2MJL3_HYDVU	Aminoglycoside phosphotransferase domain-containing protein 1 (Fragment)
Cnidaria	T2MD00_HYDVU	Cytoplasmic tRNA 2-thiolation protein 2 (Fragment)
Cnidaria	T2M793_HYDVU	Trans-3-hydroxy-L-proline dehydratase (Fragment)
Cnidaria	T2MH91_HYDVU	Beta-glucuronidase (Fragment)
Cnidaria	T2MI83_HYDVU	Phosphoinositide 5-phosphatase (Fragment)
Cnidaria	T2MK59_HYDVU	Protein FAM92A1
Cnidaria	T2MJ34_HYDVU	Speckle-type POZ protein
Cnidaria	T2MD91_HYDVU	Chromodomain-helicase-DNA-binding protein 4 (Fragment)
Cnidaria	T2M720_HYDVU	Oxysterol-binding protein
Cnidaria	T2M6R8_HYDVU	Evolutionarily conserved signaling intermediate in Toll pathway, mitochondrial
Cnidaria	T2MB75_HYDVU	Centromere protein V
Cnidaria	T2MBD6_HYDVU	Ankyrin repeat domain-containing protein 16 (Fragment)
Cnidaria	T2M2C5_HYDVU	Dolichyl-phosphate-mannose--protein mannosyltransferase (Fragment)
Cnidaria	T2MIC3_HYDVU	Heparosan-N-sulfate-glucuronate 5-epimerase
Cnidaria	T2M4V8_HYDVU	Mannosyltransferase (Fragment)
Cnidaria	T2MG11_HYDVU	LIM/homeobox protein Lhx1 (Fragment)
Cnidaria	T2M7E8_HYDVU	Vesicle-trafficking protein SEC22a
Cnidaria	T2MCJ6_HYDVU	Nucleoporin NUP188 homolog (Fragment)
Cnidaria	A0A0H5B9G1_HYDVU	NADH dehydrogenase subunit 4L
Cnidaria	T2MBZ8_HYDVU	Protein RIC1 homolog (Fragment)
Cnidaria	G8H6N5_HYDVU	General transcription and DNA repair factor IIH helicase subunit XPD
Cnidaria	T2MDN0_HYDVU	Paired box protein Pax-5
Cnidaria	T2MFK9_HYDVU	Receptor protein serine/threonine kinase (Fragment)
Cnidaria	T2M3C8_HYDVU	E3 ubiquitin-protein ligase TRIM33
Cnidaria	T2MGR3_HYDVU	6-phosphofructokinase
Cnidaria	T2M2S6_HYDVU	Centrosomal protein of 164 kDa (Fragment)
Cnidaria	T2MHP8_HYDVU	CCR4-NOT transcription complex subunit 4
Cnidaria	Q3I3L8_HYDVU	Dickkopf-like protein Dlp-2
Cnidaria	T2M9K3_HYDVU	Uncharacterized protein C12orf26 (Fragment)
Cnidaria	T2M2I9_HYDVU	Ancient ubiquitous protein 1
Cnidaria	T2MIV2_HYDVU	Checkpoint protein
Cnidaria	T2MBK8_HYDVU	Leucine-rich repeat-containing protein LOC400891 (Fragment)
Cnidaria	T2MIJ3_HYDVU	DNA repair protein RAD51 homolog 4 (Fragment)
Cnidaria	T2MI03_HYDVU	Dynactin subunit 3 (Fragment)
Cnidaria	T2MIA0_HYDVU	Glycosyltransferase-like protein LARGE1
Cnidaria	T2M4J3_HYDVU	UPF0587 protein C1orf123
Cnidaria	T2MF41_HYDVU	Branched-chain-amino-acid aminotransferase
Cnidaria	T2M3Y3_HYDVU	Spermatogenesis-associated protein 6
Cnidaria	T2M8R4_HYDVU	Gem-associated protein 5 (Fragment)
Cnidaria	T2M959_HYDVU	Carbonic anhydrase 13
Cnidaria	T2MJA6_HYDVU	Synaptobrevin homolog YKT6
Cnidaria	T2M8Y6_HYDVU	RB1-inducible coiled-coil protein 1 (Fragment)
Cnidaria	T2M351_HYDVU	Developmentally-regulated GTP-binding protein 1
Cnidaria	T2MIF4_HYDVU	SUN domain-containing protein 1 (Fragment)
Cnidaria	T2M8I4_HYDVU	Glomulin (Fragment)
Cnidaria	T2MAU6_HYDVU	UPF0598 protein C8orf82 (Fragment)
Cnidaria	T2MCN0_HYDVU	Protein SZT2
Cnidaria	T2M915_HYDVU	Zinc finger CCHC domain-containing protein 9
Cnidaria	T2M5F5_HYDVU	Mediator of RNA polymerase II transcription subunit 4
Cnidaria	T2M415_HYDVU	Headcase protein homolog (Fragment)
Cnidaria	T2MFJ4_HYDVU	Protein ERGIC-53 (Fragment)
Cnidaria	T2M623_HYDVU	BolA-like protein 2
Cnidaria	T2M753_HYDVU	RING finger protein 185
Cnidaria	T2MCW6_HYDVU	Prostaglandin E synthase 3
Cnidaria	T2M9Q3_HYDVU	Sorting nexin
Cnidaria	T2MAA2_HYDVU	Arginine/serine-rich coiled-coil protein 2
Cnidaria	T2MIV9_HYDVU	Eukaryotic translation initiation factor 4E type 2
Cnidaria	T2MA41_HYDVU	Wings apart-like protein homolog (Fragment)
Cnidaria	T2MBP2_HYDVU	Protein SPT2 homolog
Cnidaria	T2MG91_HYDVU	Alpha-2-macroglobulin receptor-associated protein (Fragment)
Cnidaria	T2M9U6_HYDVU	Uncharacterized protein C19orf47
Cnidaria	T2M2G7_HYDVU	Conserved oligomeric Golgi complex subunit 6
Cnidaria	T2M4U4_HYDVU	Probable alpha-ketoglutarate-dependent dioxygenase ABH4 (Fragment)
Cnidaria	T2M3T7_HYDVU	F-box/LRR-repeat protein 12 (Fragment)
Cnidaria	T2M965_HYDVU	Vesicular glutamate transporter 3
Cnidaria	T2ME89_HYDVU	Receptor expression-enhancing protein
Cnidaria	T2M914_HYDVU	GA-binding protein subunit beta-2
Cnidaria	T2M511_HYDVU	Androgen-induced gene 1 protein (Fragment)
Cnidaria	T2M4Z4_HYDVU	WD repeat-containing protein 6 (Fragment)
Cnidaria	T2MIJ4_HYDVU	Sjoegren syndrome nuclear autoantigen 1
Cnidaria	T2MH39_HYDVU	Protein-L-isoaspartate O-methyltransferase
Cnidaria	T2M227_HYDVU	Sorting nexin-13 (Fragment)
Cnidaria	I6NKP5_HYDVU	Sodium channel protein (Fragment)
Cnidaria	A0A0H5FP95_HYDVU	Claudin-like 7
Cnidaria	T2M462_HYDVU	Death domain-associated protein 6 (Fragment)
Cnidaria	C0JJ13_HYDVU	Nematoblast-specific protein nb054-sv9 (Fragment)
Cnidaria	T2M5U0_HYDVU	PRKR-interacting protein 1
Cnidaria	Q5DT29_HYDVU	Brachyury
Cnidaria	T2M7M4_HYDVU	Uncharacterized protein C9orf85
Cnidaria	T2M4Z5_HYDVU	Golgi-associated plant pathogenesis-related protein 1
Cnidaria	T2ME41_HYDVU	E3 ubiquitin-protein ligase RBX1
Cnidaria	T2MD68_HYDVU	Tafazzin family protein
Cnidaria	T2M788_HYDVU	Major facilitator superfamily domain-containing protein 3
Cnidaria	Q6VQ14_HYDVU	Dickkopf-3 related protein
Cnidaria	T2MG81_HYDVU	60S ribosomal protein L28
Cnidaria	T2M9N8_HYDVU	Protein FAM177A1
Cnidaria	T2M9S5_HYDVU	RCC1 and BTB domain-containing protein 1
Cnidaria	T2MED3_HYDVU	Syntaxin-binding protein 1
Cnidaria	T2M317_HYDVU	Integrator complex subunit 6
Cnidaria	T2M3G1_HYDVU	Ras-related protein Rab-22A
Cnidaria	T2M6C5_HYDVU	WD repeat-containing protein 33
Cnidaria	T2M5Q3_HYDVU	Kanadaptin
Cnidaria	T2M7L9_HYDVU	GRAM domain-containing protein 3
Cnidaria	T2M8G7_HYDVU	F-box/WD repeat-containing protein 7 (Fragment)
Cnidaria	T2M3D6_HYDVU	PTB domain-containing engulfment adapter protein 1
Cnidaria	T2M3C5_HYDVU	Syntaxin-8
Cnidaria	T2MJG9_HYDVU	Niemann-Pick C1 protein (Fragment)
Cnidaria	T2MDA4_HYDVU	Phosphodiesterase (Fragment)
Cnidaria	T2ME44_HYDVU	GRB2-associated-binding protein 1
Cnidaria	I6T5Q0_HYDVU	Boule-like protein 1 (Fragment)
Cnidaria	A0S5V2_HYDVU	Probable RNA-dependent helicase p72
Cnidaria	T2MF75_HYDVU	F-actin-capping protein subunit alpha
Cnidaria	T2MC91_HYDVU	Arylsulfatase J (Fragment)
Cnidaria	T2MDJ5_HYDVU	Cold-inducible RNA-binding protein (Fragment)
Cnidaria	T2M5S1_HYDVU	Peptidyl-prolyl cis-trans isomerase
Cnidaria	T2M6H0_HYDVU	ER membrane protein complex subunit 6
Cnidaria	E1CKW7_HYDVU	Nematogalectin
Cnidaria	T2MI18_HYDVU	Purine nucleoside phosphorylase
Cnidaria	T2MAG4_HYDVU	Pleckstrin homology domain-containing family G member 7 (Fragment)
Cnidaria	T2M665_HYDVU	Probable protein-cysteine N-palmitoyltransferase porcupine (Fragment)
Cnidaria	T2MFW6_HYDVU	ETS translocation variant 5
Cnidaria	T2MI92_HYDVU	Plexin-A2 (Fragment)
Cnidaria	T2M531_HYDVU	Protein arginine N-methyltransferase
Cnidaria	A0A2K8H6Z8_9CNID	MutS-like protein (Fragment)
Cnidaria	Q6WUY8_9CNID	MutS-like protein (Fragment)
Cnidaria	U5KFS4_9CNID	Cytochrome c oxidase subunit 1 (Fragment)
Cnidaria	A0S805_9CNID	NADH:ubiquinone reductase (H(+)-translocating) (Fragment)
Cnidaria	G9IT53_9CNID	Complex III subunit 3 (Fragment)
Cnidaria	A0A0S2IB86_9CNID	NADH-ubiquinone oxidoreductase chain 4
Cnidaria	U6C4A2_9CNID	Cytochrome c oxidase subunit 2
Cnidaria	A0A0S2IAS4_9CNID	NADH-ubiquinone oxidoreductase chain 3
Cnidaria	B8Q6B1_9CNID	Cytochrome c oxidase subunit 1 (Fragment)
Cnidaria	D3IU53_9CNID	Cytochrome c oxidase subunit 3 (Fragment)
Cnidaria	A0A0S2IB90_9CNID	NADH-ubiquinone oxidoreductase chain 1
Cnidaria	I6TSI3_9CNID	MutS-like protein (Fragment)
Cnidaria	W8DSC1_9CNID	MutS-like protein (Fragment)
Cnidaria	E2RYZ9_HYDOL	CNNOS1 (Fragment)
Cnidaria	D9CGN4_HYDOL	Cytochrome c oxidase subunit 1 (Fragment)
Cnidaria	R9UFE9_HYDOL	Arminin 622
Cnidaria	A0A0U1YZT0_PAVDE	NADH-ubiquinone oxidoreductase chain 1
Cnidaria	K4LRA7_9CNID	Cytochrome c oxidase subunit 1 (Fragment)
Cnidaria	Q94Q31_9CNID	NADH dehydrogenase subunit 4L
Cnidaria	B3FNN1_9CNID	MutS-like protein
Cnidaria	A0A3Q9SVE6_9CNID	Cytochrome c oxidase subunit 1 (Fragment)
Cnidaria	A0A516MVD7_9CNID	NADH-ubiquinone oxidoreductase chain 6
Cnidaria	A0A6H1QUR3_9CNID	Cytochrome c oxidase subunit 3 (Fragment)
Cnidaria	A0A6G6CV62_9CNID	Histone H3 (Fragment)
Cnidaria	G9ISK9_CATMO	NADH dehydrogenase subunit 4L
Cnidaria	T2MFC9_HYDVU	Methionine aminopeptidase (Fragment)
Cnidaria	T2M9V6_HYDVU	Mesoderm induction early response protein 1
Cnidaria	T2MAS4_HYDVU	E3 ubiquitin-protein ligase RFWD3 (Fragment)
Cnidaria	T2MGN7_HYDVU	Guanylate cyclase
Cnidaria	T2M7Q0_HYDVU	Histone acetyltransferase (Fragment)
Cnidaria	T2M7A6_HYDVU	Insulinoma-associated protein 2 (Fragment)
Cnidaria	T2M6Y2_HYDVU	UPF0671 protein C14orf153
Cnidaria	T2MGB3_HYDVU	ATP synthase subunit delta,mitochondrial
Cnidaria	T2MIP4_HYDVU	52 kDa repressor of the inhibitor of the protein kinase (Fragment)
Cnidaria	T2MEA1_HYDVU	P-type Ca(2+) transporter (Fragment)
Cnidaria	T2MI17_HYDVU	Calpain-15 (Fragment)
Cnidaria	T2MCX9_HYDVU	ARF GTPase-activating protein GIT2
Cnidaria	T2M3B5_HYDVU	Lysine ketoglutarate reductase (Fragment)
Cnidaria	T2M7R1_HYDVU	Endoplasmic reticulum lectin 1
Cnidaria	A1IKD9_HYDVU	Receptor tyrosine kinase-like orphan receptor (Fragment)
Cnidaria	T2MIK0_HYDVU	U5 small nuclear ribonucleoprotein 200 kDa helicase
Cnidaria	T2MIN6_HYDVU	Transcriptional adapter 2-alpha (Fragment)
Cnidaria	T2MIX3_HYDVU	Phosphodiesterase (Fragment)
Cnidaria	T2ME22_HYDVU	Receptor protein-tyrosine kinase (Fragment)
Cnidaria	T2MJ04_HYDVU	Phosphodiesterase delta-like protein
Cnidaria	T2MA14_HYDVU	Solute carrier family 41 member 1 (Fragment)
Cnidaria	T2MAC5_HYDVU	Decaprenyl-diphosphate synthase subunit 2
Cnidaria	Q9U4F2_HYDVU	Goosecoid
Cnidaria	T2ME72_HYDVU	Methylmalonate-semialdehyde dehydrogenase [acylating], mitochondrial
Cnidaria	T2MIF7_HYDVU	Dihydroxyacetone phosphate acyltransferase (Fragment)
Cnidaria	T2MJV2_HYDVU	Phosphatidylinositol-4,5-bisphosphate 3-kinase catalytic subunit delta isoform (Fragment)
Cnidaria	T2MC52_HYDVU	Late endosomal/lysosomal adaptor and MAPK and MTOR activator 1
Cnidaria	T2M384_HYDVU	Arf-GAP with GTPase, ANK repeat and PH domain-containing protein 1 (Fragment)
Cnidaria	T2MF20_HYDVU	RNA polymerase II elongation factor ELL
Cnidaria	T2MJH3_HYDVU	Reverse transcriptase (Fragment)
Cnidaria	T2MFL4_HYDVU	Gamma-ECS
Cnidaria	T2M9F4_HYDVU	Leucine-zipper-like transcriptional regulator 1 (Fragment)
Cnidaria	T2MGK2_HYDVU	Aryl hydrocarbon receptor (Fragment)
Cnidaria	T2M875_HYDVU	HAUS augmin-like complex subunit 1
Cnidaria	D2KX94_HYDVU	Carboxylic ester hydrolase
Cnidaria	T2M5U6_HYDVU	Anaphase-promoting complex subunit 1 (Fragment)
Cnidaria	T2M2X2_HYDVU	2,3-bisphosphoglycerate 3-phosphatase
Cnidaria	T2MDA9_HYDVU	U2 small nuclear ribonucleoprotein auxiliary factor 35 kDa subunit-related protein 2
Cnidaria	T2M493_HYDVU	Complex I-B16.6 (Fragment)
Cnidaria	T2M4J1_HYDVU	Myosin-X (Fragment)
Cnidaria	T2ME40_HYDVU	Metaxin-1
Cnidaria	T2M709_HYDVU	Homocysteine-responsive endoplasmic reticulum-resident ubiquitin-like domain member 2 protein
Cnidaria	B3RFR7_HYDVU	Leucine-rich repeat 2
Cnidaria	T2MDA0_HYDVU	Non-specific serine/threonine protein kinase
Cnidaria	T2MDM6_HYDVU	Lamin-B receptor (Fragment)
Cnidaria	T2M8Q5_HYDVU	Polyhomeotic-like protein 3 (Fragment)
Cnidaria	A0A0H5FP78_HYDVU	Cadherin protein (Fragment)
Cnidaria	T2MI37_HYDVU	Uncharacterized methyltransferase WBSCR22 (Fragment)
Cnidaria	T2MK71_HYDVU	UHRF1-binding protein 1-like
Cnidaria	I6UJD4_9CNID	Cytochrome c oxidase subunit 1 (Fragment)
Cnidaria	T2M525_HYDVU	Cell cycle control protein 50A (Fragment)
Cnidaria	T2M958_HYDVU	SWI/SNF complex subunit SMARCC2
Cnidaria	Q9GSE2_HYDVU	Latrophilin-related protein (Fragment)
Cnidaria	T2MIU1_HYDVU	Nucleolar protein 56 (Fragment)
Cnidaria	A0A172PC42_9CNID	Elongation factor 2 (Fragment)
Cnidaria	T2M2A3_HYDVU	Protein FAM32A (Fragment)
Cnidaria	T2MAX7_HYDVU	RNA helicase (Fragment)
Cnidaria	T2M554_HYDVU	Vacuolar protein sorting-associated protein VTA1 homolog (Fragment)
Cnidaria	T2M3P2_HYDVU	Signal recognition particle 68 kDa protein (Fragment)
Cnidaria	T2MHZ2_HYDVU	Dynamin-like 120 kDa protein, form S1
Cnidaria	T2MIE3_HYDVU	Importin-13 (Fragment)
Cnidaria	T2M390_HYDVU	Lysine-specific demethylase 2A
Cnidaria	T2MHB1_HYDVU	Transforming acidic coiled-coil-containing protein 2
Cnidaria	Q9NDN9_HYDVU	CNNOS2
Cnidaria	T2MBZ9_HYDVU	Growth hormone-regulated TBC protein 1
Cnidaria	T2MH82_HYDVU	Asparagine synthetase [glutamine-hydrolyzing]
Cnidaria	T2MHP3_HYDVU	Mitochondrial pyruvate carrier
Cnidaria	R9WXA3_HYDVU	Receptor protein-tyrosine kinase
Cnidaria	T2M4U3_HYDVU	Acetyl-coenzyme A synthetase (Fragment)
Cnidaria	T2M5I3_HYDVU	Bromodomain-containing protein 7
Cnidaria	T2M3L2_HYDVU	Short transient receptor potential channel 5 (Fragment)
Cnidaria	T2MAN0_HYDVU	Protein xylosyltransferase (Fragment)
Cnidaria	T2MAE4_HYDVU	Chromatin complexes subunit BAP18 (Fragment)
Cnidaria	T2MBU3_HYDVU	Uncharacterized protein C3orf19 (Fragment)
Cnidaria	T2MIH5_HYDVU	Dimethylargininase (Fragment)
Cnidaria	T2M5G1_HYDVU	SWI/SNF-related matrix-associated actin-dependent regulator of chromatin subfamily A containing DEAD/H box 1 (Fragment)
Cnidaria	Q25186_HYDVU	HOM/HOX homeodomain transcription factor
Cnidaria	T2MF01_HYDVU	RNA-binding protein 25 (Fragment)
Cnidaria	T2MFA4_HYDVU	40S ribosomal protein S20
Cnidaria	T2MA63_HYDVU	Protein MON2 homolog
Cnidaria	F2XX02_HYDVU	SGT1
Cnidaria	T2MF94_HYDVU	Crk-like protein
Cnidaria	T2M9E5_HYDVU	Minor histocompatibility antigen H13 (Fragment)
Cnidaria	T2MDJ3_HYDVU	Peptidyl-prolyl cis-trans isomerase G
Cnidaria	T2MC40_HYDVU	Nucleolar MIF4G domain-containing protein 1 (Fragment)
Cnidaria	T2M7U2_HYDVU	Phosphopantothenoylcysteine decarboxylase (Fragment)
Cnidaria	T2MB97_HYDVU	E3 ubiquitin protein ligase
Cnidaria	T2MHW2_HYDVU	Protein arginine N-methyltransferase 3 (Fragment)
Cnidaria	T2M558_HYDVU	Solute carrier family 40 protein
Cnidaria	T2M9U0_HYDVU	Coiled-coil domain-containing protein 13
Cnidaria	T2M660_HYDVU	Aldehyde dehydrogenase family 8 member A1
Cnidaria	T2MAL1_HYDVU	AMY-1-associating protein expressed in testis 1 (Fragment)
Cnidaria	T2MAR7_HYDVU	Probable peptidyl-tRNA hydrolase (Fragment)
Cnidaria	C1JCM9_HYDVU	Periculin 3
Cnidaria	T2MFF4_HYDVU	Transcription initiation factor TFIID subunit 6
Cnidaria	T2MAU8_HYDVU	Ras-associated and pleckstrin homology domains-containing protein 1 (Fragment)
Cnidaria	T2MD64_HYDVU	Battenin
Cnidaria	T2MB50_HYDVU	KLRAQ motif-containing protein 1 (Fragment)
Cnidaria	A0A0H5FMD3_HYDVU	Claudin-like 8 (Fragment)
Cnidaria	T2MAR4_HYDVU	Transmembrane protein 65
Cnidaria	Q2MCN4_HYDVU	HyTSR1 protein
Cnidaria	A0S5U5_HYDVU	Ribosomal protein L35
Cnidaria	T2MAZ9_HYDVU	Polyadenylate-binding protein 2 (Fragment)
Cnidaria	T2MEW7_HYDVU	Ras-related protein Rab-10
Cnidaria	T2M4X3_HYDVU	McKusick-Kaufman/Bardet-Biedl syndromes putative chaperonin (Fragment)
Cnidaria	T2MGP6_HYDVU	Catenin beta-1
Cnidaria	T2M8N0_HYDVU	Splicing regulatory glutamine/lysine-rich protein 1 (Fragment)
Cnidaria	T2MB07_HYDVU	Transmembrane protein 110
Cnidaria	T2M7K4_HYDVU	G patch domain-containing protein 3
Cnidaria	T2MFC4_HYDVU	10 kDa heat shock protein, mitochondrial
Cnidaria	A0S5U7_HYDVU	40S ribosomal protein S7 (Fragment)
Cnidaria	A0A0H5G5B7_HYDVU	Sodium/potassium-transporting ATPase subunit alpha (Fragment)
Cnidaria	T2ME26_HYDVU	Glutamate decarboxylase 2 (Fragment)
Cnidaria	T2M7F8_HYDVU	Protein orai-2
Cnidaria	T2MB10_HYDVU	Adenosine deaminase-like protein (Fragment)
Cnidaria	T2MD71_HYDVU	RNA helicase (Fragment)
Cnidaria	T2M4D0_HYDVU	Huntingtin-interacting protein K (Fragment)
Cnidaria	D9CGQ4_HYDVU	Cytochrome c oxidase subunit 1 (Fragment)
Cnidaria	T2M5K3_HYDVU	Methyltransferase-like protein 14
Cnidaria	J7I398_HYDVU	EF1 alpha (Fragment)
Cnidaria	T2ME63_HYDVU	2-oxoglutarate dehydrogenase,mitochondrial
Cnidaria	T2MFD7_HYDVU	Leucine-rich PPR motif-containing protein, mitochondrial (Fragment)
Cnidaria	T2M9F6_HYDVU	Spermatogenesis-associated protein 5
Cnidaria	T2M3C2_HYDVU	Phosphoinositide phospholipase C (Fragment)
Cnidaria	T2MEK4_HYDVU	60S ribosomal protein L8
Cnidaria	Q2MCN6_HYDVU	Dickkopf 1/2/4-A protein
Cnidaria	T2M8V8_HYDVU	Serine/arginine-rich splicing factor 12 (Fragment)
Cnidaria	T2M734_HYDVU	Thioredoxin domain-containing protein 17
Cnidaria	T2M9F3_HYDVU	Kyphoscoliosis peptidase (Fragment)
Cnidaria	T2MG45_HYDVU	40S ribosomal protein S10 (Fragment)
Cnidaria	T2MGJ5_HYDVU	Cation-independent mannose-6-phosphate receptor (Fragment)
Cnidaria	T2MHC6_HYDVU	Pancreatic triacylglycerol lipase (Fragment)
Cnidaria	T2MAT4_HYDVU	Ribonuclease kappa
Cnidaria	T2MFH9_HYDVU	[Protein ADP-ribosylarginine] hydrolase (Fragment)
Cnidaria	T2MJ18_HYDVU	Peroxisomal membrane protein PMP34 (Fragment)
Cnidaria	T2MC35_HYDVU	Tau-tubulin kinase 2 (Fragment)
Cnidaria	T2MEP2_HYDVU	40S ribosomal protein S18
Cnidaria	T2M3L7_HYDVU	Carboxypeptidase A4
Cnidaria	T2M5I8_HYDVU	UPF0488 protein C8orf33
Cnidaria	A0A0H5B949_HYDVU	NADH-ubiquinone oxidoreductase chain 1
Cnidaria	T2MB77_HYDVU	BRO1 domain-containing protein BROX (Fragment)
Cnidaria	T2M862_HYDVU	Golgi apparatus protein 1 (Fragment)
Cnidaria	T2MC53_HYDVU	Alpha-tubulin N-acetyltransferase (Fragment)
Cnidaria	T2M7P1_HYDVU	Corrinoid adenosyltransferase
Cnidaria	T2MBB9_HYDVU	MFS-type transporter C6orf192 (Fragment)
Cnidaria	T2MI65_HYDVU	Zinc finger protein ZPR1 (Fragment)
Cnidaria	T2MEF4_HYDVU	Ubiquitin-conjugating enzyme E2 N (Fragment)
Cnidaria	A0A1V0IG74_HYDVU	Histone H2A
Cnidaria	T2M607_HYDVU	PITH domain-containing protein 1 (Fragment)
Cnidaria	T2MHD6_HYDVU	Nucleoside diphosphate kinase (Fragment)
Cnidaria	T2MC18_HYDVU	Uncharacterized protein C6orf154
Cnidaria	T2MAH7_HYDVU	WD repeat-containing protein 86
Cnidaria	T2MB58_HYDVU	Protein FAM194B (Fragment)
Cnidaria	T2M4G1_HYDVU	Methyl-CpG-binding domain protein 5 (Fragment)
Cnidaria	T2M4J5_HYDVU	ER membrane protein complex subunit 3 (Fragment)
Cnidaria	R9UC00_HYDVU	Arminin 6494
Cnidaria	T2M681_HYDVU	Poly [ADP-ribose] polymerase 12 (Fragment)
Cnidaria	T2M3I8_HYDVU	RNA-binding protein NOB1
Cnidaria	L8B4K9_9CNID	MutS-like protein (Fragment)
Cnidaria	A0A223FWY7_9CNID	Cytochrome c oxidase subunit 1
Cnidaria	U6C6S2_9CNID	ATP synthase subunit a
Cnidaria	Q85PX3_9CNID	NADH:ubiquinone reductase (H(+)-translocating) (Fragment)
Cnidaria	A0A0U2E3X4_ANTAC	ORFA
Cnidaria	A0A2S1YE22_9CNID	MutS (Fragment)
Cnidaria	A0A2S1TXQ4_9CNID	MutS (Fragment)
Cnidaria	A0A2S1TXK4_9CNID	NADH dehydrogenase subunit 4L (Fragment)
Cnidaria	T2MEB5_HYDVU	ADP-ribosylation factor 1
Cnidaria	T2MDJ8_HYDVU	Focal adhesion kinase 1 (Fragment)
Cnidaria	T2M2X1_HYDVU	Adenylate kinase isoenzyme 5
Cnidaria	T2M677_HYDVU	ATP synthase subunit s,mitochondrial
Cnidaria	T2MBP0_HYDVU	Dual serine/threonine and tyrosine protein kinase
Cnidaria	T2M7R8_HYDVU	Dual-specificity kinase
Cnidaria	T2M9C6_HYDVU	TRAF3-interacting protein 1
Cnidaria	T2M9M6_HYDVU	Macoilin (Fragment)
Cnidaria	T2MAE8_HYDVU	Ubiquitin carboxyl-terminal hydrolase 48 (Fragment)
Cnidaria	T2M949_HYDVU	GATA zinc finger domain-containing protein 1
Cnidaria	T2M2V4_HYDVU	Cyanocobalamin reductase (cyanide-eliminating)
Cnidaria	T2ME09_HYDVU	Integrin-linked protein kinase
Cnidaria	T2MJW9_HYDVU	GTP-binding protein 1
Cnidaria	T2M7N7_HYDVU	UDP-N-acetylglucosamine transferase subunit ALG14 homolog (Fragment)
Cnidaria	T2M653_HYDVU	tRNA pseudouridine synthase 3 (Fragment)
Cnidaria	A0A678WCD9_HYDVU	MAch receptor A3
Cnidaria	T2M2F4_HYDVU	Signal recognition particle receptor subunit beta (Fragment)
Cnidaria	T2MIY2_HYDVU	Tyrosine-protein kinase receptor
Cnidaria	O18622_HYDVU	COUP-TF (Fragment)
Cnidaria	T2M523_HYDVU	Ankyrin repeat-containing protein C20orf12 (Fragment)
Cnidaria	T2MAM2_HYDVU	Nephrocystin-3 (Fragment)
Cnidaria	T2M4T4_HYDVU	Zinc finger protein 277
Cnidaria	T2MCS0_HYDVU	ER membrane protein complex subunit 4 (Fragment)
Cnidaria	T2MD46_HYDVU	Splicing factor 3B subunit 2 (Fragment)
Cnidaria	T2M7Y4_HYDVU	Probable 2-oxoglutarate dehydrogenase E1 component DHKTD1, mitochondrial (Fragment)
Cnidaria	I3V7W1_HYDVU	Transcription factor Zic2
Cnidaria	T2M3G3_HYDVU	TBC1 domain family member 14
Cnidaria	B6CH34_HYDVU	Nematoblast-specific protein
Cnidaria	D9CGQ9_HYDVU	Cytochrome c oxidase subunit 1 (Fragment)
Cnidaria	U5KFV2_9CNID	Cytochrome c oxidase subunit 1 (Fragment)
Cnidaria	T2MIZ4_HYDVU	80 kDa MCM3-associated protein (Fragment)
Cnidaria	T2MB70_HYDVU	KH domain-containing, RNA-binding,signal transduction-associated protein 2 (Fragment)
Cnidaria	T2ME85_HYDVU	40S ribosomal protein S29 (Fragment)
Cnidaria	T2MA76_HYDVU	AN1-type zinc finger and ubiquitin domain-containing protein 1
Cnidaria	T2M3H6_HYDVU	Cytoplasmic phosphatidylinositol transfer protein 1 (Fragment)
Cnidaria	T2M2K8_HYDVU	Probable RNA-binding protein 19
Cnidaria	T2M6K2_HYDVU	RanBP-type and C3HC4-type zinc finger-containing protein 1 (Fragment)
Cnidaria	T2MAG8_HYDVU	Juxtaposed with another zinc finger protein 1 (Fragment)
Cnidaria	T2MAX8_HYDVU	Lebercilin
Cnidaria	T2MB12_HYDVU	Polypeptide N-acetylgalactosaminyltransferase
Cnidaria	T2M8Z8_HYDVU	MIT domain-containing protein 1
Cnidaria	T2MCF2_HYDVU	Uncharacterized protein KIAA1109 (Fragment)
Cnidaria	T2MH73_HYDVU	39S ribosomal protein L3,mitochondrial (Fragment)
Cnidaria	T2M5E4_HYDVU	UPF0428 protein CXorf56
Cnidaria	T2M3P7_HYDVU	E3 ubiquitin-protein ligase CHIP
Cnidaria	T2MEH7_HYDVU	Doublecortin domain-containing protein 1
Cnidaria	T2M8T7_HYDVU	PHD finger protein 3 (Fragment)
Cnidaria	T2ME07_HYDVU	Serine/arginine-rich splicing factor 1 (Fragment)
Cnidaria	T2M9B0_HYDVU	Signal peptide peptidase-like 3 (Fragment)
Cnidaria	T2M375_HYDVU	Chromatin target of PRMT1 protein (Fragment)
Cnidaria	T2M370_HYDVU	WD repeat domain phosphoinositide-interacting protein 4
Cnidaria	T2M4A3_HYDVU	Charged multivesicular body protein 5
Cnidaria	T2MH75_HYDVU	DNA ligase (Fragment)
Cnidaria	P91741_HYDVU	Transposase (Fragment)
Cnidaria	T2M969_HYDVU	Putative ATP-dependent RNA helicase TDRD9 (Fragment)
Cnidaria	T2M9T0_HYDVU	Monoacylglycerol lipase ABHD12
Cnidaria	T2MAJ4_HYDVU	3'-5' exoribonuclease 1
Cnidaria	T2MET7_HYDVU	Signal transducer and activator of transcription
Cnidaria	T2MCU0_HYDVU	Ras suppressor protein 1
Cnidaria	T2M7Z7_HYDVU	PIH1 domain-containing protein 2
Cnidaria	T2MCU8_HYDVU	Primary ciliary dyskinesia protein 1
Cnidaria	T2M926_HYDVU	Sesquipedalian-1 (Fragment)
Cnidaria	T2MHH6_HYDVU	Proto-oncogene serine/threonine-protein kinase mos
Cnidaria	T2MJ86_HYDVU	Zinc finger HIT domain-containing protein 1
Cnidaria	T2M6Q8_HYDVU	Parkin coregulated gene protein (Fragment)
Cnidaria	T2M6M1_HYDVU	Transmembrane 9 superfamily member
Cnidaria	T2MDM2_HYDVU	Lamin-B2
Cnidaria	T2MIS8_HYDVU	Non-specific serine/threonine protein kinase (Fragment)
Cnidaria	T2MFN1_HYDVU	Rap1 GTPase-activating protein 1
Cnidaria	D9CGT4_HYDVU	Cytochrome c oxidase subunit 1 (Fragment)
Cnidaria	T2M3F1_HYDVU	ATPase family AAA domain-containing protein 2B (Fragment)
Cnidaria	T2M702_HYDVU	Proteasomal ATPase-associated factor 1 (Fragment)
Cnidaria	T2MEJ7_HYDVU	Transformer-2 protein homolog beta
Cnidaria	T2MFC6_HYDVU	CCT-theta
Cnidaria	T2M577_HYDVU	Protein ALO17 (Fragment)
Cnidaria	T2M6C2_HYDVU	WD repeat-containing protein 85 (Fragment)
Cnidaria	T2MAJ5_HYDVU	Very-long-chain (3R)-3-hydroxyacyl-CoA dehydratase (Fragment)
Cnidaria	T2M9B8_HYDVU	AN1-type zinc finger protein 1 (Fragment)
Cnidaria	J9T2F2_HYDVU	Synaptonemal complex protein 1
Cnidaria	T2M894_HYDVU	Protein FAM136A
Cnidaria	T2MFB8_HYDVU	Uncharacterized protein C21orf63
Cnidaria	C0JAP1_HYDVU	Nematocyte-specific minicollagen nb001-sv7 (Fragment)
Cnidaria	T2M5G5_HYDVU	Prefoldin subunit 4
Cnidaria	T2MGB8_HYDVU	Amino acid transporter (Fragment)
Cnidaria	T2MFP7_HYDVU	E3 ubiquitin-protein ligase TTC3 (Fragment)
Cnidaria	A0A223FWZ8_9CNID	Cytochrome c oxidase subunit 3
Cnidaria	E2F020_9CNID	Cytochrome c oxidase subunit 1 (Fragment)
Cnidaria	R9UE68_HYDVD	Arminin 7246
Cnidaria	A0A0U2E1J1_ANTAC	NADH-ubiquinone oxidoreductase chain 5
Cnidaria	A0A0C4L137_9CNID	Histone H3 (Fragment)
Cnidaria	A0A0S2IAE8_9CNID	NADH dehydrogenase subunit 4L
Cnidaria	A0A0U2E3H1_ANTAC	NADH-ubiquinone oxidoreductase chain 1
Cnidaria	G0T2G3_9CNID	Elongation factor-1 alpha (Fragment)
Cnidaria	A8C9L9_MONCP	Beta gamma crystallin isoform 9
Cnidaria	A0A6C0U6Y5_9CNID	Cytochrome b
Cnidaria	A0A410N5R3_9CNID	Calmodulin (Fragment)
Cnidaria	A0A0H5AP13_HYDVU	ATP synthase subunit a
Cnidaria	T2M500_HYDVU	GDP-fucose protein O-fucosyltransferase 1 (Fragment)
Cnidaria	T2MJ73_HYDVU	U3 small nucleolar ribonucleoprotein protein MPP10 (Fragment)
Cnidaria	T2MDW2_HYDVU	Sodium/bile acid cotransporter 7
Cnidaria	T2M3W8_HYDVU	Inhibitor of growth protein
Cnidaria	T2MJJ1_HYDVU	Tetratricopeptide repeat protein 24 (Fragment)
Cnidaria	T2M2T8_HYDVU	E3 ubiquitin-protein ligase PDZRN3
Cnidaria	T2MD22_HYDVU	RalA-binding protein 1 (Fragment)
Cnidaria	T2MG15_HYDVU	Phosphoglucomutase-1
Cnidaria	T2M3C4_HYDVU	Protein MTO1 homolog, mitochondrial (Fragment)
Cnidaria	T2MED7_HYDVU	Nucleobindin-2
Cnidaria	T2MGS9_HYDVU	DNA-directed RNA polymerase subunit beta
Cnidaria	T2MJM4_HYDVU	CDP-diacylglycerol--inositol 3-phosphatidyltransferase (Fragment)
Cnidaria	T2ME79_HYDVU	Ankyrin-2 (Fragment)
Cnidaria	T2MHR5_HYDVU	GPI ethanolamine phosphate transferase 1
Cnidaria	T2M538_HYDVU	Calcyclin-binding protein (Fragment)
Cnidaria	T2MHN7_HYDVU	Citrate synthase
Cnidaria	T2MAA4_HYDVU	Armadillo repeat-containing protein 8
Cnidaria	A0A0H5AP63_HYDVU	NADH-ubiquinone oxidoreductase chain 4
Cnidaria	T2MEC4_HYDVU	Hyaluronidase
Cnidaria	T2M8M0_HYDVU	Protein BRICK1
Cnidaria	T2M246_HYDVU	Ubiquitin carboxyl-terminal hydrolase
Cnidaria	T2M3K5_HYDVU	PHD and RING finger domain-containing protein 1
Cnidaria	T2M433_HYDVU	Arginine-glutamic acid dipeptide repeats protein
Cnidaria	T2MFJ9_HYDVU	Nuclear receptor subfamily 2 group C member 2
Cnidaria	Q072C7_HYDVU	Glutathione peroxidase
Cnidaria	T2MGD9_HYDVU	Proteasome subunit beta (Fragment)
Cnidaria	T2M7J5_HYDVU	MHC class I region proline-rich protein CAT53 (Fragment)
Cnidaria	T2MDM0_HYDVU	Metabotropic glutamate receptor 3
Cnidaria	T2MIZ6_HYDVU	Protein transport protein Sec16A
Cnidaria	T2MAX2_HYDVU	Protein MCM10 homolog (Fragment)
Cnidaria	T2MD97_HYDVU	Component of oligomeric Golgi complex 2
Cnidaria	T2MG77_HYDVU	Ribonucleoside-diphosphate reductase subunit M2
Cnidaria	T2M492_HYDVU	Dynein heavy chain 9, axonemal (Fragment)
Cnidaria	T2MCZ1_HYDVU	DNA-directed RNA polymerase I subunit RPA43
Cnidaria	T2M3J0_HYDVU	ADP-ribosylation factor-binding protein GGA1 (Fragment)
Cnidaria	T2MK18_HYDVU	Aspartate dehydrogenase domain-containing protein
Cnidaria	I3NLH5_HYDVU	NADH-ubiquinone oxidoreductase chain 5
Cnidaria	T2M3K1_HYDVU	Dolichol kinase (Fragment)
Cnidaria	T2MES8_HYDVU	Endonuclease III-like protein 1 (Fragment)
Cnidaria	T2M9E3_HYDVU	Stress-associated endoplasmic reticulum protein 2
Cnidaria	T2MGS7_HYDVU	Protein kinase C (Fragment)
Cnidaria	A1IKD5_HYDVU	Frizzled4/9/10
Cnidaria	T2MEW1_HYDVU	Palmitoyl-protein hydrolase 1 (Fragment)
Cnidaria	T2MHX8_HYDVU	Adenylate cyclase type 9
Cnidaria	T2M7U1_HYDVU	Cilia- and flagella-associated protein 36 (Fragment)
Cnidaria	T2M5V8_HYDVU	Zinc phosphodiesterase ELAC protein 1
Cnidaria	P91740_HYDVU	Hyp1 protein
Cnidaria	T2M887_HYDVU	5'-nucleotidase
Cnidaria	T2MBM1_HYDVU	Transmembrane protein 107 (Fragment)
Cnidaria	T2MGY1_HYDVU	Delta-aminolevulinic acid dehydratase (Fragment)
Cnidaria	T2M8L5_HYDVU	V-type proton ATPase subunit e 2 (Fragment)
Cnidaria	T2MBW6_HYDVU	Chondroadherin-like protein
Cnidaria	T2M6X1_HYDVU	Protein fuzzy homolog
Cnidaria	T2M7E1_HYDVU	Gamma-tubulin complex component (Fragment)
Cnidaria	T2M3N8_HYDVU	Septin-9
Cnidaria	T2M3E9_HYDVU	RING finger protein 150
Cnidaria	T2MCS5_HYDVU	Nucleoporin GLE1 (Fragment)
Cnidaria	T2M733_HYDVU	Non-specific serine/threonine protein kinase (Fragment)
Cnidaria	T2MI10_HYDVU	Peroxisome biogenesis factor 1 (Fragment)
Cnidaria	T2MGG4_HYDVU	Alpha-1,3-mannosyl-glycoprotein 2-beta-N-acetylglucosaminyltransferase (Fragment)
Cnidaria	T2MDS3_HYDVU	Aminoacyl tRNA synthase complex-interacting multifunctional protein 2 (Fragment)
Cnidaria	T2MC88_HYDVU	Phosphoenolpyruvate carboxykinase (GTP) (Fragment)
Cnidaria	T2M8U4_HYDVU	PHD finger protein 10
Cnidaria	T2M6S5_HYDVU	Methylthioribose-1-phosphate isomerase
Cnidaria	T2MFQ6_HYDVU	Methionine aminopeptidase
Cnidaria	T2MGF0_HYDVU	Nuclear pore glycoprotein p62
Cnidaria	T2M2M5_HYDVU	Protein MRVI1 (Fragment)
Cnidaria	T2M5C5_HYDVU	Exportin-4 (Fragment)
Cnidaria	T2MEZ7_HYDVU	Transmembrane protein 33
Cnidaria	T2MGD8_HYDVU	RNA helicase (Fragment)
Cnidaria	T2M9Y8_HYDVU	tRNA (Uracil-5-)-methyltransferase homolog A
Cnidaria	T2MGS8_HYDVU	GTP cyclohydrolase 1 feedback regulatory protein
Cnidaria	T2M9Y2_HYDVU	Transmembrane protein 188
Cnidaria	O76768_HYDVU	Plasminogen-related serine protease (Fragment)
Cnidaria	T2MCX8_HYDVU	Pachytene checkpoint protein 2 homolog (Fragment)
Cnidaria	T2MJL5_HYDVU	DNA-directed RNA polymerase (Fragment)
Cnidaria	T2MC46_HYDVU	Uncharacterized protein C22orf25 (Fragment)
Cnidaria	T2MD25_HYDVU	Protein asteroid homolog 1 (Fragment)
Cnidaria	T2M5S8_HYDVU	WD repeat-containing protein 61
Cnidaria	T2M698_HYDVU	Translin-associated protein X (Fragment)
Cnidaria	T2M4W3_HYDVU	Probable RNA-binding protein 46
Cnidaria	T2M6P8_HYDVU	HIG1 domain family member 2A
Cnidaria	T2ME69_HYDVU	Interleukin enhancer-binding factor 2 (Fragment)
Cnidaria	T2M4T0_HYDVU	Zinc transporter ZIP9
Cnidaria	T2M7C7_HYDVU	Transmembrane protein 209
Cnidaria	T2MGI9_HYDVU	Glutathione peroxidase (Fragment)
Cnidaria	T2MGP7_HYDVU	Chymotrypsin-like elastase family member 3A (Fragment)
Cnidaria	T2M715_HYDVU	Endoplasmic reticulum resident protein 44
Cnidaria	T2MJN3_HYDVU	Etoposide-induced protein 2.4 homolog
Cnidaria	T2M4M8_HYDVU	Probable lysosomal cobalamin transporter (Fragment)
Cnidaria	T2MCW8_HYDVU	B-cell CLL/lymphoma 7 protein family member A (Fragment)
Cnidaria	G7H7W8_HYDVU	Minicollagen 16
Cnidaria	T2MF74_HYDVU	DDB1-and CUL4-associated factor 7
Cnidaria	T2M3W3_HYDVU	F-box/WD repeat-containing protein 11
Cnidaria	T2ME71_HYDVU	Protein BTG1
Cnidaria	T2M9Q7_HYDVU	Inactive L-threonine 3-dehydrogenase, mitochondrial
Cnidaria	T2MA81_HYDVU	IQ domain-containing protein K (Fragment)
Cnidaria	T2MI91_HYDVU	Eukaryotic translation elongation factor 1 epsilon-1
Cnidaria	O01715_HYDVU	Protein kinase C
Cnidaria	T2M544_HYDVU	ATP-binding cassette sub-family F member 3
Cnidaria	T2M8H8_HYDVU	UBX domain-containing protein 4
Cnidaria	T2MDF8_HYDVU	Nodal modulator 1 (Fragment)
Cnidaria	T2M4T7_HYDVU	Sphingomyelin phosphodiesterase 4 (Fragment)
Cnidaria	T2M7T0_HYDVU	Fumarylacetoacetate hydrolase domain-containing protein 2A (Fragment)
Cnidaria	I3V7W7_HYDVU	Transcription factor PRDM4 (Fragment)
Cnidaria	T2MCM1_HYDVU	Zinc transporter ZIP14
Cnidaria	A0A0H5FMB4_HYDVU	Myc3
Cnidaria	T2M6A0_HYDVU	Ras-related protein Rab-33B
Cnidaria	T2MH77_HYDVU	Synaptosomal-associated protein 29
Cnidaria	U5KFR9_9CNID	Cytochrome c oxidase subunit 1 (Fragment)
Cnidaria	T2MAQ3_HYDVU	Ras-specific guanine nucleotide-releasing factor RalGPS2
Cnidaria	T2MI26_HYDVU	Small subunit processome component 20 homolog (Fragment)
Cnidaria	T2MCA4_HYDVU	Coiled-coil domain-containing protein 37 (Fragment)
Cnidaria	T2M9N1_HYDVU	Tetratricopeptide repeat protein 39C (Fragment)
Cnidaria	T2M5I2_HYDVU	Negative elongation factor A
Cnidaria	T2MHZ0_HYDVU	Aspartate aminotransferase
Cnidaria	T2MD34_HYDVU	Serine/threonine protein phosphatase 2A regulatory subunit
Cnidaria	T2MIW1_HYDVU	Thiamine transporter 1 (Fragment)
Cnidaria	T2M2D6_HYDVU	Protein slowmo homolog 2 (Fragment)
Cnidaria	Q8MUA6_HYDVU	Protein kinase C-related kinase
Cnidaria	T2MGJ8_HYDVU	Tubulin gamma chain
Cnidaria	T2M4G3_HYDVU	Notchless protein homolog 1
Cnidaria	T2MIB0_HYDVU	Ubiquitin conjugation factor E4 B (Fragment)
Cnidaria	T2M9X6_HYDVU	Probable G-protein coupled receptor 112 (Fragment)
Cnidaria	T2M5G9_HYDVU	Intraflagellar transport protein 46 homolog (Fragment)
Cnidaria	T2MGB5_HYDVU	Enoyl-CoA hydratase,mitochondrial
Cnidaria	T2M3N7_HYDVU	Cytosolic carboxypeptidase 1 (Fragment)
Cnidaria	T2MB48_HYDVU	HEAT repeat-containing protein 3 (Fragment)
Cnidaria	T2M747_HYDVU	Equilibrative nucleoside transporter 1
Cnidaria	T2M6D0_HYDVU	RNA-binding motif protein 42
Cnidaria	T2MID9_HYDVU	Forkhead box protein N1
Cnidaria	T2M3H2_HYDVU	Phosphatidylcholine transfer protein (Fragment)
Cnidaria	T2MB79_HYDVU	Brings lots of money 7
Cnidaria	I3V7V8_HYDVU	Transcription factor ZNF436
Cnidaria	T2MHY5_HYDVU	Protein Dom3Z (Fragment)
Cnidaria	T2MHS9_HYDVU	Luc7-like protein 3 (Fragment)
Cnidaria	T2M928_HYDVU	Transmembrane protein 170A (Fragment)
Cnidaria	T2MI19_HYDVU	Nardilysin (Fragment)
Cnidaria	Q6SIX6_HYDVU	Type II transmembrane C-type lectin
Cnidaria	T2MGK0_HYDVU	Glucose-6-phosphate 1-dehydrogenase (Fragment)
Cnidaria	T2MDS1_HYDVU	Growth factor receptor-bound protein 14 (Fragment)
Cnidaria	T2M546_HYDVU	Putative sodium-coupled neutral amino acid transporter 7
Cnidaria	T2M460_HYDVU	Alkaline ceramidase
Cnidaria	T2MFI0_HYDVU	Nicotinamide N-methyltransferase
Cnidaria	T2M3D7_HYDVU	Fizzy-related protein homolog
Cnidaria	T2M5V7_HYDVU	Transmembrane protein 222 (Fragment)
Cnidaria	T2MBL0_HYDVU	Acyl-CoA-binding domain-containing protein 5
Cnidaria	T2M7E9_HYDVU	Vacuolar protein sorting-associated protein 13A (Fragment)
Cnidaria	R9UE63_HYDVU	Arminin 17593
Cnidaria	T2M934_HYDVU	AN1-type zinc finger protein 2B (Fragment)
Cnidaria	T2M693_HYDVU	Cleavage stimulation factor subunit 2 tau variant (Fragment)
Cnidaria	T2M955_HYDVU	Neuferricin
Cnidaria	T2M368_HYDVU	WW domain-binding protein 11
Cnidaria	T2M707_HYDVU	Oxidoreductase NAD-binding domain-containing protein 1 (Fragment)
Cnidaria	A0A3G3BTZ5_9CNID	Cytochrome c oxidase subunit 1 (Fragment)
Cnidaria	A0A0U2E1M3_ANTAC	NADH-ubiquinone oxidoreductase chain 4
Cnidaria	A0A0U2E489_ANTAC	NADH dehydrogenase subunit 4L
Cnidaria	T1RUL9_9CNID	Cytochrome c oxidase subunit 1 (Fragment)
Cnidaria	A0A345D0C4_9CNID	NADH:ubiquinone reductase (H(+)-translocating) (Fragment)
Cnidaria	Q33DI5_PALCA	Cytochrome c oxidase subunit 1 (Fragment)
Cnidaria	D3J0Z3_9CNID	MutS-like protein (Fragment)
Cnidaria	A0A516MVI0_9CNID	NADH-ubiquinone oxidoreductase chain 5
Cnidaria	M4VSW3_AGAAA	Green fluorescent protein 2 (Fragment)
Cnidaria	A0A343J698_9CNID	Cytochrome c oxidase subunit 3
Cnidaria	A0A4P8GLV9_9CNID	Cytochrome c oxidase subunit 3 (Fragment)
Cnidaria	A0A6C0NS18_9CNID	MutS-like protein (Fragment)
Cnidaria	A0A348AT86_ACRDI	Fluorescent protein (Fragment)
Cnidaria	U5QPL2_ACRDI	ATP synthase subunit a
Cnidaria	A0A059UGZ0_9CNID	Carbonic anhydrase (Fragment)
Cnidaria	A0A0A8K7Q2_ACRDI	Lmx1 LIM homeobox protein
Cnidaria	A0A1S7IWI7_ACRDI	Fluorescent protein
Cnidaria	A0A348ATB3_ACRDI	Fluorescent protein (Fragment)
Cnidaria	A0A348AT74_ACRDI	Fluorescent protein (Fragment)
Cnidaria	A0A348AT12_ACRDI	Fluorescent protein (Fragment)
Cnidaria	L8B5D5_9CNID	MutS-like protein (Fragment)
Cnidaria	A0SXN4_HYDOL	Cytochrome c oxidase subunit 1 (Fragment)
Cnidaria	A0A516MVD9_9CNID	NADH-ubiquinone oxidoreductase chain 5
Cnidaria	A0A3G1UTE7_9CNID	Cytochrome c oxidase subunit 1 (Fragment)
Cnidaria	A0A3T0NKT9_9CNID	Cytochrome c oxidase subunit 1 (Fragment)
Cnidaria	L7X1U4_9CNID	Cytochrome c oxidase subunit 1 (Fragment)
Cnidaria	A0A088NGJ7_PARAI	Cytochrome c oxidase subunit I (Fragment)
Cnidaria	W6APN8_9CNID	NADH dehydrogenase subunit 4L (Fragment)
Cnidaria	W8QNJ0_9CNID	Cytochrome c oxidase subunit 1 (Fragment)
Cnidaria	I0IY48_ACRDI	Fluorescent protein 8
Cnidaria	A0A0S1RQ29_ACRDI	Cytochrome c oxidase subunit 1 (Fragment)
Cnidaria	A0A1V0CMI0_ACRDI	TSP-1 and VWA domain-containing protein
Cnidaria	Q1ALD5_CORYC	GFP-type red fluorescent protein
Cnidaria	Q6B4B9_9CNID	MutS-like protein (Fragment)
Cnidaria	C0K091_HYDOL	Nematoblast-specific protein nb001
Cnidaria	Q68SL0_9CNID	Elongation factor 1-alpha
Cnidaria	A0A2I6TEA8_9CNID	Cytochrome c oxidase subunit 1 (Fragment)
Cnidaria	W5RF20_9CNID	MutS-like protein (Fragment)
Cnidaria	B3VQ06_HYDOL	Secreted protein
Cnidaria	A9YMC6_HYDOL	Cytochrome c oxidase subunit 1
Cnidaria	B3G4X9_9CNID	Calmodulin (Fragment)
Cnidaria	D3VXZ2_9CNID	MutS-like protein (Fragment)
Cnidaria	A0A6M3ARF8_9CNID	Cytochrome oxidase subunit I (Fragment)
Cnidaria	M4VQN2_9CNID	Green fluorescent protein 2 (Fragment)
Cnidaria	D2KTZ1_9CNID	Transcription factor Pax-A
Cnidaria	A0A089N9U2_9CNID	Uncharacterized protein (Fragment)
Cnidaria	A0A2D0W579_9CNID	Cytochrome b (Fragment)
Cnidaria	U5MZR5_9CNID	MutS-like protein (Fragment)
Cnidaria	A0A348AT78_ACRDI	Fluorescent protein (Fragment)
Cnidaria	Q2VTM9_CORYC	GFP-like red fluorescent protein
Cnidaria	B3G4X7_9CNID	Calmodulin (Fragment)
Cnidaria	A0A089PNY9_9CNID	Cytochrome c oxidase subunit 1 (Fragment)
Cnidaria	R9UE59_HYDOL	Arminin 375
Cnidaria	A4CYJ7_9CNID	Galactose-binding lectin
Cnidaria	Q3KTR3_9CNID	Cytochrome c oxidase subunit 1 (Fragment)
Cnidaria	A0A1I9Q6M0_9CNID	Cytochrome c oxidase subunit 1 (Fragment)
Cnidaria	A9CR18_9CNID	Opsin
Cnidaria	I7CEG8_SINPE	NADH-ubiquinone oxidoreductase chain 5
Cnidaria	I6TH06_9CNID	NADH-ubiquinone oxidoreductase chain 4L (Fragment)
Cnidaria	W5RF26_9CNID	MutS-like protein (Fragment)
Cnidaria	A0A348AT81_ACRDI	Fluorescent protein (Fragment)
Cnidaria	A9X3L5_9CNID	MutS-like protein (Fragment)
Cnidaria	A0A2L1TH26_ACRDI	Mucin4-like protein
Cnidaria	A0A1B4Z141_ACRDI	Anthozoan specific Sox transcription factor 2
Cnidaria	A0A348AT20_ACRDI	Fluorescent protein (Fragment)
Cnidaria	A0A348AT83_ACRDI	Fluorescent protein (Fragment)
Cnidaria	A0A0U2E3E8_9CNID	NADH dehydrogenase subunit 4L
Cnidaria	C1J9H5_9CNID	Cytochrome c oxidase subunit 1 (Fragment)
Cnidaria	A0A0A8K849_ACRDI	Forkhead box 2c2 protein
Cnidaria	U5QPG7_ACRDI	NADH-ubiquinone oxidoreductase chain 1
Cnidaria	B0F0I6_9CNID	Cytochrome c oxidase subunit 1 (Fragment)
Cnidaria	I6LIM4_XESMU	ATP synthase subunit 9, mitochondrial
Cnidaria	A0A089NB80_9CNID	ATP synthase subunit 6 (Fragment)
Cnidaria	L8B1U1_9CNID	MutS-like protein (Fragment)
Cnidaria	A0A1W5S6A7_9CNID	Cytochrome c oxidase subunit 1 (Fragment)
Cnidaria	A0A516MVC6_9CNID	Cytochrome b
Cnidaria	A0A3G1DKC6_9CNID	Cytochrome c oxidase subunit 1 (Fragment)
Cnidaria	A0A6G7GDV7_9CNID	NADH-ubiquinone oxidoreductase chain 4
Cnidaria	A0A4Y6KLL0_9CNID	NADH-ubiquinone oxidoreductase chain 1 (Fragment)
Cnidaria	L7PH75_9CNID	Cytochrome c oxidase subunit 1 (Fragment)
Cnidaria	L8B564_9CNID	MutS-like protein (Fragment)
Cnidaria	I6LI97_CALPJ	Cytochrome b
Cnidaria	E0WVK4_9CNID	Cytochrome c oxidase subunit 1 (Fragment)
Cnidaria	A0A3G2QWP0_9CNID	Cytochrome c oxidase subunit 1 (Fragment)
Cnidaria	Q9GV00_ACRDI	PL10-related protein CnPL10 (Fragment)
Cnidaria	A0A0R5STI1_9CNID	MutS-like protein (Fragment)
Cnidaria	A0A1V0CMI5_ACRDI	CUB domain-containing protein 2 (Fragment)
Cnidaria	I6LIL9_XESMU	Cytochrome c oxidase subunit 2
Cnidaria	Q85PU4_9CNID	MutS-like protein (Fragment)
Cnidaria	S5VQG5_9CNID	Cytochrome c oxidase subunit 1 (Fragment)
Cnidaria	W6APG2_9CNID	NADH dehydrogenase subunit 4L (Fragment)
Cnidaria	A0A5B9BXJ1_9CNID	MutS-like protein (Fragment)
Cnidaria	M1E2A2_9CNID	Calmodulin (Fragment)
Cnidaria	M1E2D2_9CNID	Cytochrome c oxidase subunit 1 (Fragment)
Cnidaria	L8B1J5_9CNID	MutS-like protein (Fragment)
Cnidaria	A9CR66_9CNID	Opsin (Fragment)
Cnidaria	A0A173FZM9_HALAN	ATP synthase subunit a
Cnidaria	A0A173FZN5_HALAN	Cytochrome b
Cnidaria	D3IU23_9CNID	Cytochrome c oxidase subunit 3 (Fragment)
Cnidaria	D8WVZ6_9CNID	Cytochrome oxidase subunit II (Fragment)
Cnidaria	I6LIM6_XESMU	NADH-ubiquinone oxidoreductase chain 6
Cnidaria	A0A0F7BI40_CORYC	Cytochrome b
Cnidaria	E2RZ22_HYDOL	Translation elongation factor 1 alpha (Fragment)
Cnidaria	B3VQ07_HYDOL	Secreted protein
Cnidaria	A0A0F6NWT7_MITCE	Apomitrocomin MC4
Cnidaria	D8V1Z6_EUNTO	Cytochrome c oxidase subunit 1 (Fragment)
Cnidaria	A0A089ND02_9CNID	Cytochrome c oxidase subunit 1 (Fragment)
Cnidaria	W6APZ9_9CNID	NADH dehydrogenase subunit 4L (Fragment)
Cnidaria	U5KAK8_9CNID	Cytochrome c oxidase subunit 1 (Fragment)
Cnidaria	A0A089PP08_9CNID	Cytochrome c oxidase subunit 1 (Fragment)
Cnidaria	U5XLV6_9CNID	Cytochrome c oxidase subunit 1 (Fragment)
Cnidaria	A0A1V0D8L0_9CNID	MutS-like protein
Cnidaria	Q3MJN0_9CNID	Cytochrome c oxidase subunit 1 (Fragment)
Cnidaria	A0S7U0_9CNID	MutS-like protein (Fragment)
Cnidaria	B0LT09_PARAI	Cytochrome c oxidase subunit 1 (Fragment)
Cnidaria	L8B5Z6_9CNID	Cytochrome c oxidase subunit 1 (Fragment)
Cnidaria	A9CR26_9CNID	Opsin
Cnidaria	J7FUR0_9CNID	Cytochrome c oxidase subunit 3 (Fragment)
Cnidaria	A0A0M1QF28_9CNID	Cytochrome c oxidase subunit 1 (Fragment)
Cnidaria	A0A0A8K7N6_ACRDI	Diencephalon/mesencephalon homeobox B protein
Cnidaria	A0A0A8K840_ACRDI	Unc-4.1 homeobox protein
Cnidaria	A0A191B554_HETMG	Cytochrome c oxidase subunit 3 (Fragment)
Cnidaria	Q761M7_9CNID	Beta tubulin (Fragment)
Cnidaria	D8X0B6_HETMG	Cytochrome c oxidase subunit 3 (Fragment)
Cnidaria	A0A0F7BI98_CORYC	NADH-ubiquinone oxidoreductase chain 1
Cnidaria	A9YMC1_HYDOL	NADH-ubiquinone oxidoreductase chain 3
Cnidaria	L7PJW1_9CNID	NADH-ubiquinone oxidoreductase chain 4L (Fragment)
Cnidaria	R9UC13_HYDOL	Arminin-like peptide 552
Cnidaria	A0A6C0UAR7_9CNID	NADH-ubiquinone oxidoreductase chain 5
Cnidaria	W6APM5_9CNID	MutS-like protein (Fragment)
Cnidaria	B5MFV4_9CNID	Cytochrome b (Fragment)
Cnidaria	A0A181ZLG6_9CNID	Tubulin alpha chain (Fragment)
Cnidaria	D2KTZ2_9CNID	Transcription factor Pax-B
Cnidaria	A0A1V0D8K3_9CNID	Cytochrome c oxidase subunit 1
Cnidaria	A0A089NAQ0_9CNID	Cytochrome c oxidase subunit 1 (Fragment)
Cnidaria	Q6B4D4_9CNID	MutS-like protein (Fragment)
Cnidaria	Q2EZ94_9CNID	NADH-ubiquinone oxidoreductase chain 1 (Fragment)
Cnidaria	H6VRK5_9CNID	MutS-like protein (Fragment)
Cnidaria	U5KBJ0_9CNID	NADH dehydrogenase subunit 1 (Fragment)
Cnidaria	W6AR00_9CNID	NADH dehydrogenase subunit 4L (Fragment)
Cnidaria	A0A0A7C279_9CNID	NADH dehydrogenase subunit 6 (Fragment)
Cnidaria	A0A0A8K7N3_ACRDI	Retinal homeobox protein
Cnidaria	A0A348AT43_ACRDI	Fluorescent protein (Fragment)
Cnidaria	F1C6I4_9CNID	Histone H3 (Fragment)
Cnidaria	U5QPS4_ACRDI	Cytochrome c oxidase subunit 1
Cnidaria	A0A348AT67_ACRDI	Fluorescent protein (Fragment)
Cnidaria	A0A3G1GLI7_HETMG	Kunitz-type peptide HMGS3c9 (Fragment)
Cnidaria	B0F0N9_9CNID	ATP synthase F0 subunit 8
Cnidaria	A0A1V0CMG9_ACRDI	Galaxin
Cnidaria	A0A0A8K9Z6_ACRDI	Cer/NST-like 1 protein
Cnidaria	A0A0A8K9Y6_ACRDI	Forkhead box L2 protein
Cnidaria	Q8MV94_AULVE	Myosin heavy chain type II (Fragment)
Cnidaria	A0A1V0CMH0_ACRDI	Egg protein-like 1
Cnidaria	D3GCH5_9CNID	MutS-like protein (Fragment)
Cnidaria	A0A2S1YE53_9CNID	Cytochrome c oxidase subunit 1 (Fragment)
Cnidaria	A0A161UBC4_9CNID	Cytochrome c oxidase subunit 1 (Fragment)
Cnidaria	A9YMB7_HYDOL	Cytochrome c oxidase subunit 3
Cnidaria	A0A6C0U7R1_9CNID	ATP synthase subunit a
Cnidaria	A0A516MVE6_9CNID	NADH dehydrogenase subunit 4L
Cnidaria	A0A6C0U9U9_9CNID	NADH-ubiquinone oxidoreductase chain 4
Cnidaria	M1E3L8_9CNID	Calmodulin (Fragment)
Cnidaria	A0A1I9Q6V7_9CNID	Cytochrome c oxidase subunit 1 (Fragment)
Cnidaria	M1E292_9CNID	Calmodulin (Fragment)
Cnidaria	U5KGS1_9CNID	Cytochrome c oxidase subunit 1 (Fragment)
Cnidaria	A0A1V0D8K5_9CNID	NADH-ubiquinone oxidoreductase chain 6
Cnidaria	W6S3U6_RHONO	Cytochrome c oxidase subunit 1 (Fragment)
Cnidaria	A0A1V0D8L7_9CNID	Cytochrome c oxidase subunit 2
Cnidaria	W5REX8_9CNID	Cytochrome oxidase subunit III (Fragment)
Cnidaria	A0A0R5STB9_9CNID	MutS-like protein (Fragment)
Cnidaria	W6AQ13_9CNID	MutS-like protein (Fragment)
Cnidaria	T1RUZ6_9CNID	Cytochrome c oxidase subunit 1 (Fragment)
Cnidaria	A0A1V0CMI2_ACRDI	Skeletal acidic protein 2 (Fragment)
Cnidaria	A0A173G4H9_9CNID	MutS-like protein (Fragment)
Cnidaria	A0A1S7IWU9_ACRDI	Fluorescent protein
Cnidaria	A0A0U2E1M6_9CNID	NADH-ubiquinone oxidoreductase chain 5
Cnidaria	A0A1W5S7X5_9CNID	Cytochrome c oxidase subunit 1 (Fragment)
Cnidaria	A0A1S7IWX3_ACRDI	Fluorescent protein
Cnidaria	A0A348ASU4_ACRDI	Fluorescent protein
Cnidaria	A0A348ASY8_ACRDI	Fluorescent protein (Fragment)
Cnidaria	A0A0A8K9X3_ACRDI	Bone morphogenetic protein 2/4
Cnidaria	A0A191B565_HETMG	Cytochrome c oxidase subunit 3 (Fragment)
Cnidaria	A0A1B4Z137_ACRDI	Prdm13 transcription factor
Cnidaria	D8V1X1_9CNID	Cytochrome c oxidase subunit 1 (Fragment)
Cnidaria	A0A1W5S0N2_9CNID	Cytochrome c oxidase subunit 1 (Fragment)
Cnidaria	M4W8Q6_9CNID	Green fluorescent protein 2 (Fragment)
Cnidaria	A0A5K6WCZ5_9CNID	MutS-like protein (Fragment)
Cnidaria	D8V1Z7_9CNID	Cytochrome c oxidase subunit 1 (Fragment)
Cnidaria	A0A248SNZ9_9CNID	NADH:ubiquinone reductase (H(+)-translocating) (Fragment)
Cnidaria	A0A6C0U7H2_9CNID	ATP synthase F0 subunit 8
Cnidaria	E0WVD6_9CNID	Cytochrome c oxidase subunit 1 (Fragment)
Cnidaria	A0S7S3_9CNID	MutS-like protein (Fragment)
Cnidaria	T2M5A5_HYDVU	Methyltransferase-like protein 17,mitochondrial (Fragment)
Cnidaria	A0A0M3WNH7_9CNID	Calmodulin (Fragment)
Cnidaria	T2M6F0_HYDVU	Agmatinase, mitochondrial (Fragment)
Cnidaria	T2M9N9_HYDVU	Transmembrane protein 199
Cnidaria	T2M321_HYDVU	Protein argonaute-2
Cnidaria	A0A343IT67_9CNID	NADH:ubiquinone reductase (H(+)-translocating)
Cnidaria	T2MDY7_HYDVU	Alpha-1,6-mannosyl-glycoprotein 6-beta-N-acetylglucosaminyltransferase (Fragment)
Cnidaria	T2MDZ7_HYDVU	Cytochrome c oxidase copper chaperone
Cnidaria	T2M6B3_HYDVU	NADH dehydrogenase [ubiquinone] 1 alpha subcomplex assembly factor 3 (Fragment)
Cnidaria	T2MHE9_HYDVU	Thymidine kinase
Cnidaria	T2MG18_HYDVU	DNA primase (Fragment)
Cnidaria	T2MEY6_HYDVU	GMP synthase (glutamine-hydrolyzing) (Fragment)
Cnidaria	T2M4A2_HYDVU	Non-structural maintenance of chromosomes element 4 (Fragment)
Cnidaria	T2MDF6_HYDVU	Receptor protein-tyrosine kinase (Fragment)
Cnidaria	T2M4R1_HYDVU	Component of oligomeric Golgi complex 4 (Fragment)
Cnidaria	T2MIA5_HYDVU	Disintegrin and metalloproteinase domain-containing protein 12
Cnidaria	T2M9J3_HYDVU	MAGUK p55 subfamily member 5
Cnidaria	T2MBP8_HYDVU	Cilia- and flagella-associated protein 299 (Fragment)
Cnidaria	A0A0H5FNB1_HYDVU	Neurexin 1a-like
Cnidaria	T2M670_HYDVU	Hyccin
Cnidaria	T2MFS4_HYDVU	Methylenetetrahydrofolate reductase
Cnidaria	T2M4W2_HYDVU	Ubiquitin-like-conjugating enzyme ATG3
Cnidaria	T2M5F2_HYDVU	RING finger protein 121 (Fragment)
Cnidaria	T2ME30_HYDVU	60S ribosomal protein L40 (Fragment)
Cnidaria	T2MHS2_HYDVU	Non-specific serine/threonine protein kinase
Cnidaria	T2MF03_HYDVU	Beta-secretase 1
Cnidaria	T2M723_HYDVU	Serine/threonine-protein kinase RIO1
Cnidaria	T2M8P3_HYDVU	Calcyphosin-like protein
Cnidaria	T2M2S8_HYDVU	Metal-response element-binding transcription factor 2 (Fragment)
Cnidaria	T2MHL2_HYDVU	Mitochondrial import receptor subunit TOM40 homolog
Cnidaria	T2M3Q7_HYDVU	Actin-related protein 10 (Fragment)
Cnidaria	A0A343IT68_9CNID	NADH-ubiquinone oxidoreductase chain 5
Cnidaria	T2M872_HYDVU	Pentatricopeptide repeat-containing protein 3, mitochondrial (Fragment)
Cnidaria	T2MJK1_HYDVU	Regulator of G-protein signaling 12 (Fragment)
Cnidaria	T2M8L6_HYDVU	Histone acetyltransferase (Fragment)
Cnidaria	A1IKD6_HYDVU	Frizzled5/8 (Fragment)
Cnidaria	T2M7M3_HYDVU	Phosphoglucomutase-2 (Fragment)
Cnidaria	T2M9A7_HYDVU	F-box/LRR-repeat protein 13
Cnidaria	Q9GV12_HYDVU	RNA helicase
Cnidaria	T2MBD0_HYDVU	Ubiquitin carboxyl-terminal hydrolase 45 (Fragment)
Cnidaria	T2MFY8_HYDVU	Proteasome subunit beta type-4 (Fragment)
Cnidaria	A1XVT3_HYDVU	Fibrillar collagen (Fragment)
Cnidaria	T2MJK6_HYDVU	Extended synaptotagmin-2 (Fragment)
Cnidaria	D0VBL5_HYDVU	Glycogen synthase kinase 3 (Fragment)
Cnidaria	T2M612_HYDVU	Mitochondrial nucleoid factor 1
Cnidaria	T2MB49_HYDVU	DNA cross-link repair 1A protein (Fragment)
Cnidaria	T2MFP1_HYDVU	Glucosamine-6-phosphate isomerase
Cnidaria	T2MEY3_HYDVU	CCT-beta (Fragment)
Cnidaria	T2MCY3_HYDVU	Dixin (Fragment)
Cnidaria	T2M5A6_HYDVU	Ribonuclease 3 (Fragment)
Cnidaria	T2MI69_HYDVU	Xylulose kinase (Fragment)
Cnidaria	T2M2F6_HYDVU	Protein-tyrosine-phosphatase (Fragment)
Cnidaria	T2M7S9_HYDVU	Palmitoyltransferase
Cnidaria	T2MBX9_HYDVU	Abhydrolase domain-containing protein FAM108B1
Cnidaria	T2MID8_HYDVU	FCH and double SH3 domains protein 2 (Fragment)
Cnidaria	A0A0H5FPS6_HYDVU	Claudin-like 9
Cnidaria	T2MDT2_HYDVU	Transducin beta-like protein 3
Cnidaria	T2MCW3_HYDVU	PAB-dependent poly(A)-specific ribonuclease subunit 2
Cnidaria	T2M5P8_HYDVU	BTB/POZ domain-containing protein 2
Cnidaria	T2M4A8_HYDVU	Guanine nucleotide-binding protein subunit gamma (Fragment)
Cnidaria	T2MHI4_HYDVU	Receptor protein-tyrosine kinase (Fragment)
Cnidaria	R9WYX5_HYDVU	Receptor protein-tyrosine kinase
Cnidaria	T2MD35_HYDVU	DNA excision repair protein ERCC-6-like (Fragment)
Cnidaria	T2MCY2_HYDVU	Protein disulfide-isomerase A6
Cnidaria	T2MJI3_HYDVU	Ribonuclease P (Fragment)
Cnidaria	T2M8A0_HYDVU	Dynein regulatory complex protein 10
Cnidaria	T2MGI4_HYDVU	COUP transcription factor 2 (Fragment)
Cnidaria	T2M6S2_HYDVU	UPF0406 protein C16orf57 (Fragment)
Cnidaria	T2MHM0_HYDVU	Beta-type platelet-derived growth factor receptor (Fragment)
Cnidaria	T2MGH1_HYDVU	Cytochrome b(558) alpha chain (Fragment)
Cnidaria	T2MDV7_HYDVU	Nucleosome-remodeling factor subunit BPTF (Fragment)
Cnidaria	T2MES0_HYDVU	28S ribosomal protein S25,mitochondrial (Fragment)
Cnidaria	T2M5A8_HYDVU	Obg-like ATPase 1
Cnidaria	T2M7E3_HYDVU	Pleckstrin homology domain-containing family A member 8 (Fragment)
Cnidaria	T2MAR1_HYDVU	Threonine synthase-like 2
Cnidaria	T2ME29_HYDVU	Inter-alpha-trypsin inhibitor heavy chain H3
Cnidaria	T2M5D2_HYDVU	Actin-binding protein anillin
Cnidaria	T2MH36_HYDVU	AIR carboxylase
Cnidaria	T2MB06_HYDVU	Uncharacterized protein C3orf67
Cnidaria	P91736_HYDVU	LW-amid and MW-amid-containing preprohormone
Cnidaria	C0JJ06_HYDVU	Nematoblast-specific protein nb054-sv2 (Fragment)
Cnidaria	T2MC32_HYDVU	Probable E3 ubiquitin-protein ligase HERC4 (Fragment)
Cnidaria	Q25174_HYDVU	Metalloendopeptidase
Cnidaria	T2MAB3_HYDVU	MTSS1-like protein
Cnidaria	T2MBX6_HYDVU	Uncharacterized protein (Fragment)
Cnidaria	T2MJF2_HYDVU	Collagen alpha-6(VI) chain
Cnidaria	T2M6R1_HYDVU	UPF0368 protein Cxorf26
Cnidaria	T2MIK2_HYDVU	HIV Tat-specific factor 1
Cnidaria	T2M9L7_HYDVU	Integrator complex subunit 1 (Fragment)
Cnidaria	T2M9S8_HYDVU	Cap-specific mRNA (nucleoside-2'-O-)-methyltransferase 2 (Fragment)
Cnidaria	T2MH46_HYDVU	Filamin-A
Cnidaria	T2MG60_HYDVU	Ran GTPase-activating protein 1
Cnidaria	T2M9E0_HYDVU	ATPase family AAA domain-containing protein 1 (Fragment)
Cnidaria	T2MIL8_HYDVU	Arf-GAP with dual PH domain-containing protein 1 (Fragment)
Cnidaria	C0JAP2_HYDVU	Nematocyte-specific minicollagen nb001-sv8 (Fragment)
Cnidaria	T2MET8_HYDVU	WD repeat-containing protein 5
Cnidaria	T2M501_HYDVU	E3 ubiquitin-protein ligase RNF216 (Fragment)
Cnidaria	T2MJD3_HYDVU	28S ribosomal protein S12,mitochondrial (Fragment)
Cnidaria	T2MGX1_HYDVU	Kinase
Cnidaria	T2MA49_HYDVU	Leucine-rich repeat-containing protein 67 (Fragment)
Cnidaria	T2MHH4_HYDVU	Carbonic anhydrase 2
Cnidaria	A0A0E3N7G2_HYDVU	Cnidoin
Cnidaria	T2MFC8_HYDVU	V-type proton ATPase subunit
Cnidaria	O76769_HYDVU	N-acetylgalactosaminyltransferase-related protein (Fragment)
Cnidaria	T2MJ91_HYDVU	NADH dehydrogenase [ubiquinone] iron-sulfur protein 4, mitochondrial
Cnidaria	T2MER3_HYDVU	RNA-binding protein 5 (Fragment)
Cnidaria	T2MBR4_HYDVU	Ubiquitin-specific peptidase-like protein 1 (Fragment)
Cnidaria	T2M8K2_HYDVU	Hermansky-Pudlak syndrome 1 protein (Fragment)
Cnidaria	T2MHR2_HYDVU	Sphingosine-1-phosphate lyase 1
Cnidaria	A0A2D0W569_ACRVA	Cytochrome c oxidase subunit 1 (Fragment)
Cnidaria	U5KBR2_9CNID	NADH dehydrogenase subunit 1 (Fragment)
Cnidaria	Q85PZ5_9CNID	NADH-ubiquinone oxidoreductase chain 6 (Fragment)
Cnidaria	A8C9K9_MONCP	GP2 THP-like protein (Fragment)
Cnidaria	Q196R9_9CNID	NADH-ubiquinone oxidoreductase chain 1
Cnidaria	A0A2S1YE79_9CNID	Cytochrome c oxidase subunit 1 (Fragment)
Cnidaria	A0A0A7C2K3_9CNID	NADH dehydrogenase subunit 6 (Fragment)
Cnidaria	A0A481ZM55_9CNID	Cytochrome c oxidase subunit 1 (Fragment)
Cnidaria	A0A291NWK2_9CNID	MutS-like protein (Fragment)
Cnidaria	A0A248SNY2_9CNID	NADH-ubiquinone oxidoreductase chain 5 (Fragment)
Cnidaria	K9ZSD9_9CNID	MutS-like protein (Fragment)
Cnidaria	Q5MLJ5_CATMO	Cytochrome c oxidase subunit 1 (Fragment)
Cnidaria	T2MD70_HYDVU	Microsomal signal peptidase 25 kDa subunit (Fragment)
Cnidaria	T2MF92_HYDVU	Vesicle-associated membrane protein 7 (Fragment)
Cnidaria	T2M7R6_HYDVU	Protein maelstrom homolog (Fragment)
Cnidaria	T2MDR2_HYDVU	Noggin
Cnidaria	T2M4G2_HYDVU	Leucine zipper transcription factor-like protein 1
Cnidaria	T2M901_HYDVU	Pre-mRNA-processing factor 31 (Fragment)
Cnidaria	T2MDR7_HYDVU	POU domain protein
Cnidaria	T2M5Z4_HYDVU	Protein FAM192A (Fragment)
Cnidaria	T2MJK2_HYDVU	Phospholipase D (Fragment)
Cnidaria	T2M4E6_HYDVU	Ribosomal RNA-processing protein 40
Cnidaria	T2M4T2_HYDVU	Methyltransferase-like protein 7A (Fragment)
Cnidaria	T2M9Y5_HYDVU	Zinc transporter 8 (Fragment)
Cnidaria	T2M6L2_HYDVU	Probable imidazolonepropionase
Cnidaria	T2MGV8_HYDVU	Granulins (Fragment)
Cnidaria	T2MAZ5_HYDVU	RPA-interacting protein
Cnidaria	T2M520_HYDVU	Alpha-parvin
Cnidaria	T2MB37_HYDVU	Coiled-coil domain-containing protein 84 (Fragment)
Cnidaria	T2MGN1_HYDVU	Pregnancy zone protein (Fragment)
Cnidaria	T2M4Y2_HYDVU	Nucleolar protein 10
Cnidaria	A0A0H5FN87_HYDVU	Contactin-associated protein 2-like
Cnidaria	T2MIZ0_HYDVU	UPF0577 protein KIAA1324-like
Cnidaria	T2MBA1_HYDVU	COP9 signalosome complex subunit 6
Cnidaria	T2M516_HYDVU	Pyridoxal 5'-phosphate synthase (Fragment)
Cnidaria	T2MIL5_HYDVU	Complex I-30kD (Fragment)
Cnidaria	T2M6T7_HYDVU	Endophilin-A3
Cnidaria	T2M797_HYDVU	Sphingomyelin synthase-related protein 1
Cnidaria	T2MIU9_HYDVU	Tumor protein p73 (Fragment)
Cnidaria	T2MFW7_HYDVU	Collagen alpha-5(IV) chain
Cnidaria	T2M8R0_HYDVU	Importin-4
Cnidaria	T2MD53_HYDVU	6-phosphofructo-2-kinase
Cnidaria	T2MCH2_HYDVU	tRNA pseudouridine(55) synthase (Fragment)
Cnidaria	T2MC69_HYDVU	Choline transporter-like protein 4
Cnidaria	T2MGR4_HYDVU	Deoxycytidylate deaminase (Fragment)
Cnidaria	T2MH22_HYDVU	Glycine cleavage system H protein
Cnidaria	T2MHS6_HYDVU	Glycosaminoglycan xylosylkinase
Cnidaria	T2MEU6_HYDVU	E2 ubiquitin-conjugating enzyme (Fragment)
Cnidaria	A0A6M6CC30_HYDVU	Membrane-anchored junction protein
Cnidaria	T2M9A6_HYDVU	SH3 domain-containing RING finger protein 3
Cnidaria	T2MK05_HYDVU	AT-rich interactive domain-containing protein 3C
Cnidaria	T2MGN9_HYDVU	Fructose-bisphosphatase (Fragment)
Cnidaria	T2M972_HYDVU	Protein canopy homolog 4
Cnidaria	T2M4T1_HYDVU	Mitogen-activated protein kinase kinase kinase MLT (Fragment)
Cnidaria	T2MGD4_HYDVU	Superkiller viralicidic activity 2-like 2 (Fragment)
Cnidaria	T2M9D4_HYDVU	15-oxoprostaglandin 13-reductase (Fragment)
Cnidaria	T2M4S5_HYDVU	Protein-serine/threonine phosphatase
Cnidaria	T2M2U7_HYDVU	DNA-directed RNA polymerase III subunit RPC8 (Fragment)
Cnidaria	T2MGR7_HYDVU	Protein-tyrosine-phosphatase
Cnidaria	T2M4Z8_HYDVU	Ran guanine nucleotide release factor
Cnidaria	T2M301_HYDVU	Alpha-1,3-glucosyltransferase (Fragment)
Cnidaria	A0A0H5ANP9_HYDVU	ATP synthase subunit a
Cnidaria	T2MC58_HYDVU	Aminoacyl-tRNA hydrolase
Cnidaria	T2MAD1_HYDVU	mRNA-decapping enzyme 1B (Fragment)
Cnidaria	T2MAA7_HYDVU	Ras and EF-hand domain-containing protein
Cnidaria	T2M5Y6_HYDVU	DNA-directed RNA polymerase III subunit RPC7-like (Fragment)
Cnidaria	T2M345_HYDVU	U6 snRNA-associated Sm-like protein LSm4
Cnidaria	T2MBI6_HYDVU	Major facilitator superfamily domain-containing protein 5
Cnidaria	T2MEM7_HYDVU	Receptor protein-tyrosine kinase
Cnidaria	T2MC17_HYDVU	Tetratricopeptide repeat protein 19, mitochondrial
Cnidaria	T2M7W2_HYDVU	Axin interactor,dorsalization-associated protein
Cnidaria	T2MF49_HYDVU	Mitochondrial DNA polymerase catalytic subunit (Fragment)
Cnidaria	T2MFJ6_HYDVU	AP complex subunit sigma (Fragment)
Cnidaria	T2MC41_HYDVU	HAUS augmin-like complex subunit 3
Cnidaria	T2MA56_HYDVU	E3 ubiquitin-protein ligase (Fragment)
Cnidaria	T2MJ24_HYDVU	Zinc finger protein 609 (Fragment)
Cnidaria	T2MH58_HYDVU	Clathrin light chain
Cnidaria	C0JJF4_HYDVU	Nematoblast-specific protein nb082 (Fragment)
Cnidaria	T2MHI8_HYDVU	Ras-related protein Ral-A
Cnidaria	T2MCV6_HYDVU	Acyl-coenzyme A synthetase ACSM3,mitochondrial (Fragment)
Cnidaria	T2MA20_HYDVU	NudC domain-containing protein 3
Cnidaria	T2MGM3_HYDVU	Ras GTPase-activating protein 1 (Fragment)
Cnidaria	A0A343IT73_9CNID	Cytochrome c oxidase subunit 2
Cnidaria	T2MJ78_HYDVU	Prominin-1
Cnidaria	T2MAS2_HYDVU	Centrosomal protein of 57 kDa (Fragment)
Cnidaria	A0A5P9Q502_HYDVU	Myb
Cnidaria	T2MIY6_HYDVU	Sphingolipid 4-desaturase
Cnidaria	K4LP39_9CNID	NADH-ubiquinone oxidoreductase chain 6 (Fragment)
Cnidaria	T2MBU9_HYDVU	Transmembrane protein 128 (Fragment)
Cnidaria	T2M3W7_HYDVU	Solute carrier family 23 member 2
Cnidaria	A0A3T0NKR4_9CNID	Cytochrome c oxidase subunit 1 (Fragment)
Cnidaria	T2MBB5_HYDVU	All-trans-retinol 13,14-reductase (Fragment)
Cnidaria	T2MCM3_HYDVU	39S ribosomal protein L23,mitochondrial (Fragment)
Cnidaria	T2M990_HYDVU	CDK5 and ABL1 enzyme substrate 1 (Fragment)
Cnidaria	T2M2Y7_HYDVU	Basic leucine zipper and W2 domain-containing protein 2 (Fragment)
Cnidaria	T2MA00_HYDVU	Tetra-peptide repeat homeobox protein 1 (Fragment)
Cnidaria	A0A0S2IB76_9CNID	ATP synthase F0 subunit 8
Cnidaria	A0A516MVG3_9CNID	ATP synthase F0 subunit 8
Cnidaria	W6APA6_9CNID	MutS-like protein (Fragment)
Cnidaria	A8R0G1_ANEER	Msx protein (Fragment)
Cnidaria	A0A142CJ70_9CNID	Cytochrome c oxidase subunit 1 (Fragment)
Cnidaria	A0A140AY88_9CNID	MutS-like protein (Fragment)
Cnidaria	A0A1B4WRR6_9CNID	Cytochrome c oxidase subunit 1 (Fragment)
Cnidaria	A0A3S9NM68_9CNID	MutS-like protein (Fragment)
Cnidaria	A0A0B4VGK6_9CNID	NADH:ubiquinone reductase (H(+)-translocating) (Fragment)
Cnidaria	G9ISK8_CATMO	NADH-ubiquinone oxidoreductase chain 3
Cnidaria	A0A089NFI0_9CNID	ATP synthase subunit 6 (Fragment)
Cnidaria	E3U3Z3_9CNID	Elongation factor 2 (Fragment)
Cnidaria	A0A516MVM3_9CNID	NADH-ubiquinone oxidoreductase chain 5
Cnidaria	T2M7J1_HYDVU	Vacuolar protein sorting-associated protein 35 (Fragment)
Cnidaria	T2M992_HYDVU	Proline-, glutamic acid-and leucine-rich protein 1 (Fragment)
Cnidaria	T2MAM0_HYDVU	[Acyl-carrier-protein] S-malonyltransferase (Fragment)
Cnidaria	T2MGS3_HYDVU	cAMP-dependent protein kinase catalytic subunit alpha
Cnidaria	A0S5V5_HYDVU	EF-hand domain-containing protein
Cnidaria	T2M5D5_HYDVU	Succinate dehydrogenase assembly factor 3, mitochondrial (Fragment)
Cnidaria	T2M2V3_HYDVU	Mediator of RNA polymerase II transcription subunit 31
Cnidaria	T2MGW2_HYDVU	Serine/threonine-protein kinase B-raf
Cnidaria	T2M3W6_HYDVU	Uridine kinase
Cnidaria	T2MFG8_HYDVU	Replication factor C subunit 3
Cnidaria	T2M6K7_HYDVU	Mini-chromosome maintenance complex-binding protein (Fragment)
Cnidaria	T2MHN0_HYDVU	Chloride intracellular channel protein 3
Cnidaria	T2MCX6_HYDVU	Double C2-like domain-containing protein beta
Cnidaria	T2ME70_HYDVU	Mitotic spindle assembly checkpoint protein MAD2A
Cnidaria	T2M8D6_HYDVU	ATP-dependent RNA helicase DDX1 (Fragment)
Cnidaria	T2M7C5_HYDVU	Optineurin
Cnidaria	T2ME34_HYDVU	Glutamate [NMDA] receptor subunit zeta-1 (Fragment)
Cnidaria	T2MJE1_HYDVU	WD repeat-containing protein 46 (Fragment)
Cnidaria	T2M713_HYDVU	Protein N-terminal glutamine amidohydrolase
Cnidaria	T2MGQ6_HYDVU	Lipopolysaccharide-binding protein
Cnidaria	T2MIV8_HYDVU	Eukaryotic elongation factor 2 kinase
Cnidaria	T2MHH0_HYDVU	Tartrate-resistant acid ATPase (Fragment)
Cnidaria	T2MEF9_HYDVU	Protein VAC14 homolog (Fragment)
Cnidaria	T2M4F7_HYDVU	Transcription factor 7-like 2
Cnidaria	T2MH52_HYDVU	Aromatic-L-amino-acid decarboxylase
Cnidaria	T2M5Q5_HYDVU	Non-homologous end-joining factor 1 (Fragment)
Cnidaria	T2MG46_HYDVU	T-complex protein 1 subunit epsilon
Cnidaria	Q9GV13_HYDVU	RNA helicase
Cnidaria	T2MJZ5_HYDVU	UPF0602 protein C4orf47
Cnidaria	T2M2S2_HYDVU	Protein VPRBP (Fragment)
Cnidaria	T2MHN6_HYDVU	U1 small nuclear ribonucleoprotein 70 kDa
Cnidaria	T2M9S7_HYDVU	Lysine-specific histone demethylase 1B (Fragment)
Cnidaria	T2MDP2_HYDVU	Tetraspanin-31
Cnidaria	T2M5T9_HYDVU	Sidoreflexin
Cnidaria	T2MFN0_HYDVU	Transcription initiation factor IIA subunit 2 (Fragment)
Cnidaria	T2MJ35_HYDVU	Gamma-secretase-activating protein (Fragment)
Cnidaria	Q8T654_HYDVU	Cnox-2 homeoprotein (Fragment)
Cnidaria	T2MHU1_HYDVU	Proactivator polypeptide (Fragment)
Cnidaria	T2M6C9_HYDVU	RING-type E3 ubiquitin transferase
Cnidaria	T2MIP0_HYDVU	Protein CBFA2T2 (Fragment)
Cnidaria	I3V7X4_HYDVU	Transcription factor KLF11
Cnidaria	T2MCM8_HYDVU	Polycomb protein SUZ12 (Fragment)
Cnidaria	T2M3V4_HYDVU	F-box only protein 4
Cnidaria	T2MJH6_HYDVU	rRNA/tRNA 2'-O-methyltransferase fibrillarin-like protein 1
Cnidaria	T2MD38_HYDVU	StAR-related lipid transfer protein 3 (Fragment)
Cnidaria	T2MF68_HYDVU	Small nuclear ribonucleoprotein E
Cnidaria	T2MBE2_HYDVU	Protein Jade-1 (Fragment)
Cnidaria	T2M9N3_HYDVU	Diencephalon/mesencephalon homeobox protein 1
Cnidaria	T2M8L4_HYDVU	Nanos homolog 1
Cnidaria	T2MH23_HYDVU	Medium-chain specific acyl-CoA dehydrogenase, mitochondrial (Fragment)
Cnidaria	T2MG59_HYDVU	ATP synthase subunit O, mitochondrial (Fragment)
Cnidaria	T2MAF5_HYDVU	Calcium homeostasis endoplasmic reticulum protein (Fragment)
Cnidaria	T2M779_HYDVU	Aconitate hydratase, mitochondrial
Cnidaria	T2M403_HYDVU	Exportin-7 (Fragment)
Cnidaria	T2MH01_HYDVU	Myc proto-oncogene protein
Cnidaria	I3V7V9_HYDVU	Transcription factor FoxA2
Cnidaria	T2ME14_HYDVU	Probable methyltransferase TARBP1 (Fragment)
Cnidaria	T2M3A2_HYDVU	Ribosomal RNA-processing protein 7 homolog A (Fragment)
Cnidaria	T2M8X9_HYDVU	Gametocyte-specific factor 1 (Fragment)
Cnidaria	T2MCN1_HYDVU	Putative deoxyribonuclease TATDN3
Cnidaria	T2M5X9_HYDVU	N-acetyltransferase 9 (Fragment)
Cnidaria	T2M671_HYDVU	5-demethoxyubiquinone hydroxylase, mitochondrial
Cnidaria	T2M8S3_HYDVU	INO80 complex subunit E (Fragment)
Cnidaria	T2MJ61_HYDVU	DNA repair protein RAD51 homolog 3 (Fragment)
Cnidaria	T2MJX4_HYDVU	Uncharacterized protein C17orf105
Cnidaria	A0S5V4_HYDVU	Chitinase (Fragment)
Cnidaria	Q8IT70_HYDVU	Nematocyst outer wall antigen
Cnidaria	T2MIH9_HYDVU	AN1-type zinc finger protein 5
Cnidaria	T2MEL9_HYDVU	Down-regulator of transcription 1 (Fragment)
Cnidaria	T2M8M9_HYDVU	Acidic leucine-rich nuclear phosphoprotein 32 family member B
Cnidaria	T2MDN9_HYDVU	LIM and SH3 domain protein 1
Cnidaria	T2M3L9_HYDVU	Dolichyl-phosphate-mannose--protein mannosyltransferase
Cnidaria	T2MDK2_HYDVU	Sorting nexin-17
Cnidaria	T2MFP9_HYDVU	Amyloid-like protein 1
Cnidaria	T2MH68_HYDVU	Quinone oxidoreductase-like protein 1
Cnidaria	T2M3U9_HYDVU	WD repeat-containing protein mio (Fragment)
Cnidaria	T2MJ54_HYDVU	Pleiotropic regulator 1 (Fragment)
Cnidaria	T2M5U9_HYDVU	Zinc finger SWIM domain-containing protein 4
Cnidaria	T2MDA6_HYDVU	Protein FAM50A (Fragment)
Cnidaria	T2M304_HYDVU	Nuclear migration protein nudC
Cnidaria	T2MBP3_HYDVU	Zinc finger MYM-type protein 1 (Fragment)
Cnidaria	T2M7N1_HYDVU	Protein CLP1 homolog
Cnidaria	T2M4Q1_HYDVU	Ribosome production factor 1
Cnidaria	A0A0H5ATH1_HYDVU	ATP synthase F0 subunit 8
Cnidaria	A0A0H5APJ6_HYDVU	NADH-ubiquinone oxidoreductase chain 6
Cnidaria	Q5DT30_HYDVU	Brachyury
Cnidaria	T2MJ37_HYDVU	Regulator of G-protein signaling 13 (Fragment)
Cnidaria	T2M270_HYDVU	Krueppel-like factor 12 (Fragment)
Cnidaria	T2MEK0_HYDVU	40S ribosomal protein S24 (Fragment)
Cnidaria	T2M2B4_HYDVU	3'-phosphate/5'-hydroxy nucleic acid ligase (Fragment)
Cnidaria	T2M2V1_HYDVU	Lambda-crystallin homolog (Fragment)
Cnidaria	T2MA32_HYDVU	Deaminase domain-containing protein 1
Cnidaria	T2M8Z1_HYDVU	Ribosome biogenesis protein BRX1 homolog (Fragment)
Cnidaria	T2M2S0_HYDVU	Complex I intermediate-associated protein 30, mitochondrial (Fragment)
Cnidaria	T2MJZ3_HYDVU	RIIa domain-containing protein 1
Cnidaria	T2MBQ1_HYDVU	UPF0712 protein C7orf64 (Fragment)
Cnidaria	T2M3S4_HYDVU	Importin-11 (Fragment)
Cnidaria	T2MF39_HYDVU	40S ribosomal protein S15
Cnidaria	T2M3K0_HYDVU	Ataxin-7-like protein 1 (Fragment)
Cnidaria	T2M424_HYDVU	Methyl-CpG-binding domain protein 2
Cnidaria	T2M8T6_HYDVU	Radial spoke head 1 homolog (Fragment)
Cnidaria	T2M510_HYDVU	StAR-related lipid transfer protein 7, mitochondrial (Fragment)
Cnidaria	T2MBX2_HYDVU	Uncharacterized family 31 glucosidase KIAA1161
Cnidaria	T2M8L1_HYDVU	X-linked retinitis pigmentosa GTPase regulator (Fragment)
Cnidaria	T2M4E1_HYDVU	Beta-ureidopropionase (Fragment)
Cnidaria	T2MFD6_HYDVU	ATP-binding cassette sub-family E member 1
Cnidaria	T2MG09_HYDVU	Estradiol 17-beta-dehydrogenase 2
Cnidaria	T2MG70_HYDVU	Ran-specific GTPase-activating protein
Cnidaria	T2M5B2_HYDVU	Actin-related protein 6
Cnidaria	T2MC79_HYDVU	Zinc transporter ZIP12 (Fragment)
Cnidaria	T2MJF8_HYDVU	Actin-related protein 2/3 complex subunit 3
Cnidaria	T2MFN7_HYDVU	Ras GTPase-activating-like protein IQGAP1
Cnidaria	T2MHC3_HYDVU	Kinesin-like protein KIF20A (Fragment)
Cnidaria	T2M5C9_HYDVU	14 kDa phosphohistidine phosphatase (Fragment)
Cnidaria	T2MB60_HYDVU	Polycystic kidney disease protein 1-like 2 (Fragment)
Cnidaria	T2M8H4_HYDVU	alpha-1,2-Mannosidase
Cnidaria	T2M6U8_HYDVU	Alpha N-terminal protein methyltransferase 1A
Cnidaria	T2MGD5_HYDVU	DNA polymerase (Fragment)
Cnidaria	T2MJ57_HYDVU	Cyclin-dependent kinase 2-associated protein 1
Cnidaria	T2M398_HYDVU	Regulating synaptic membrane exocytosis protein 2 (Fragment)
Cnidaria	T2M8U3_HYDVU	2-amino-3-carboxymuconate-6-semialdehyde decarboxylase (Fragment)
Cnidaria	T2M2L5_HYDVU	Choline/ethanolaminephosphotransferase 1
Cnidaria	T2M4U6_HYDVU	Neural proliferation differentiation and control protein 1 (Fragment)
Cnidaria	T2MC28_HYDVU	UPF0538 protein C2orf76
Cnidaria	A0A5A4MFU9_9CNID	MutS protein (Fragment)
Cnidaria	R9UCY0_HYDVD	Arminin 11167
Cnidaria	W8DS62_9CNID	MutS-like protein (Fragment)
Cnidaria	A0A0H3WEK0_HYDVD	Cytochrome c oxidase subunit 1 (Fragment)
Cnidaria	R9Z409_9CNID	MutS-like protein (Fragment)
Cnidaria	A0A0U2E1M1_ANTAC	Cytochrome c oxidase subunit 2
Cnidaria	U5KAF8_9CNID	Cytochrome c oxidase subunit 1 (Fragment)
Cnidaria	A0A0A0P814_9CNID	NADH-ubiquinone oxidoreductase chain 6 (Fragment)
Cnidaria	A0A516MVI4_9CNID	MutS-like protein
Cnidaria	A0A3S7PST5_9CNID	Cytochrome c oxidase subunit 1 (Fragment)
Cnidaria	A0A2U8U3X1_9CNID	NADH dehydrogenase subunit 4 (Fragment)
Cnidaria	A0A248SNP3_9CNID	NADH:ubiquinone reductase (H(+)-translocating) (Fragment)
Cnidaria	G9ISK2_CATMO	ATP synthase F0 subunit 8
Cnidaria	A0A248SNU2_9CNID	Cytochrome c oxidase subunit II (Fragment)
Cnidaria	Q5MLI8_CATMO	Cytochrome c oxidase subunit 1 (Fragment)
Cnidaria	G9ISK4_CATMO	Cytochrome c oxidase subunit 3
Cnidaria	A0A248SNL0_9CNID	NADH dehydrogenase subunit 1 (Fragment)
Cnidaria	T2MAL3_HYDVU	Telomerase-binding protein EST1A (Fragment)
Cnidaria	T2MK25_HYDVU	CCR4-NOT transcription complex subunit 1 (Fragment)
Cnidaria	L7PFM3_9CNID	Cytochrome c oxidase subunit 1 (Fragment)
Cnidaria	T2M8H7_HYDVU	Hydroxymethylglutaryl-CoA lyase
Cnidaria	T2M8X4_HYDVU	Lysosomal protein NCU-G1 (Fragment)
Cnidaria	T2M3G2_HYDVU	Peptide-O-fucosyltransferase
Cnidaria	T2MIQ8_HYDVU	Rab11 family-interacting protein 3
Cnidaria	T2MAQ4_HYDVU	Heparan sulfate 2-O-sulfotransferase 1
Cnidaria	T2MBR5_HYDVU	Apoptosis-related protein 3
Cnidaria	T2MC30_HYDVU	Protein lin-54 homolog
Cnidaria	T2MEU5_HYDVU	Pituitary homeobox 1 (Fragment)
Cnidaria	T2M9R3_HYDVU	HORMA domain-containing protein 1
Cnidaria	T2M999_HYDVU	Zinc transporter 7
Cnidaria	T2M1X4_HYDVU	SEC23-interacting protein
Cnidaria	T2MCJ9_HYDVU	Pericentriolar material 1 protein (Fragment)
Cnidaria	T2M5Y9_HYDVU	Protein kinase-like protein SgK196 (Fragment)
Cnidaria	T2MFV4_HYDVU	Isoleucyl-tRNA synthetase (Fragment)
Cnidaria	T2MBJ9_HYDVU	Major facilitator superfamily domain-containing protein 6
Cnidaria	T2MJQ9_HYDVU	Pyridoxal kinase (Fragment)
Cnidaria	T2MEJ4_HYDVU	Interferon regulatory factor 8 (Fragment)
Cnidaria	T2MDK6_HYDVU	Nuclear nucleic acid-binding protein C1D (Fragment)
Cnidaria	T2MCJ5_HYDVU	Receptor-type tyrosine-protein phosphatase R (Fragment)
Cnidaria	T2MHX9_HYDVU	Collagen alpha-1(II) chain
Cnidaria	T2MAB1_HYDVU	Palmitoyltransferase
Cnidaria	T2M392_HYDVU	Probable ribosome biogenesis protein RLP24
Cnidaria	T2M804_HYDVU	tRNA (adenine(58)-N(1))-methyltransferase (Fragment)
Cnidaria	Q86GL9_HYDVU	Mediator complex subunit 22 (Fragment)
Cnidaria	T2M7H4_HYDVU	Transcription factor BTF3
Cnidaria	T2MCQ5_HYDVU	Speedy protein A (Fragment)
Cnidaria	T2M4Z7_HYDVU	ATP-binding cassette sub-family B member 10, mitochondrial (Fragment)
Cnidaria	T2MHG5_HYDVU	Glycogen [starch] synthase
Cnidaria	T2M7N2_HYDVU	Protein pellino homolog 1
Cnidaria	T2MJ80_HYDVU	Exocyst complex component 5 (Fragment)
Cnidaria	T2M4P4_HYDVU	COMM domain-containing protein 9
Cnidaria	T2M4I9_HYDVU	Transmembrane protein 216 (Fragment)
Cnidaria	T2M8M4_HYDVU	Paraspeckle component 1
Cnidaria	T2M9N4_HYDVU	Transmembrane protein 161B
Cnidaria	T2M8V9_HYDVU	Probable exonuclease mut-7 homolog
Cnidaria	T2MAV4_HYDVU	Ovochymase-1 (Fragment)
Cnidaria	Q869K1_HYDVU	Bardet-Biedl Syndrome 4 protein (Fragment)
Cnidaria	T2MBL4_HYDVU	Solute carrier organic anion transporter family member (Fragment)
Cnidaria	T2M8E5_HYDVU	Retinol dehydrogenase 11 (Fragment)
Cnidaria	T2M9K4_HYDVU	Phospholipase D3
Cnidaria	T2M386_HYDVU	Kelch-like protein 20 (Fragment)
Cnidaria	Q9GV89_HYDVU	Caspase 3A
Cnidaria	T2M7Q9_HYDVU	SH3 and cysteine-rich domain-containing protein 3 (Fragment)
Cnidaria	T2M3M3_HYDVU	V-type proton ATPase subunit H
Cnidaria	T2MGI6_HYDVU	ATP synthase subunit b,mitochondrial
Cnidaria	T2M7A4_HYDVU	Tetratricopeptide repeat protein 1 (Fragment)
Cnidaria	T2M2J3_HYDVU	Kaptin (Fragment)
Cnidaria	T2MA83_HYDVU	Ubiquitin-conjugating enzyme E2 J2 (Fragment)
Cnidaria	T2MA47_HYDVU	Membrane magnesium transporter
Cnidaria	T2MAZ3_HYDVU	S-adenosylmethionine mitochondrial carrier protein
Cnidaria	T2MCC7_HYDVU	Solute carrier family 15 member 2
Cnidaria	T2M837_HYDVU	Vacuole membrane protein 1 (Fragment)
Cnidaria	T2MGW6_HYDVU	ATP-binding cassette sub-family D member 3
Cnidaria	T2M4D9_HYDVU	UPF0609 protein C4orf27 (Fragment)
Cnidaria	T2MGJ4_HYDVU	40S ribosomal protein S3
Cnidaria	T2M7B9_HYDVU	Sortilin (Fragment)
Cnidaria	T2MAX1_HYDVU	Doublecortin domain-containing protein 5 (Fragment)
Cnidaria	A0A1B0NMK0_HYDVU	MAch receptor 2
Cnidaria	T2MDJ4_HYDVU	BRISC complex subunit Abro1
Cnidaria	T2M5M0_HYDVU	Zinc finger FYVE domain-containing protein 1
Cnidaria	T2MCG1_HYDVU	Pre-mRNA-splicing factor 38
Cnidaria	T2M8H3_HYDVU	Tetratricopeptide repeat protein 17 (Fragment)
Cnidaria	T2ME06_HYDVU	Rap guanine nucleotide exchange factor 1
Cnidaria	A0A2S1YE42_9CNID	MutS (Fragment)
Cnidaria	T2M5J2_HYDVU	SH2 domain-containing protein 4A
Cnidaria	T2MDG2_HYDVU	Transcription factor E2F5
Cnidaria	T2MEB1_HYDVU	Transmembrane protein 115
Cnidaria	T2M9Y1_HYDVU	DNA damage-regulated autophagy modulator protein 1
Cnidaria	T2M3T8_HYDVU	Cathepsin X
Cnidaria	T2MDQ8_HYDVU	Interferon-related developmental regulator 2
Cnidaria	A0A0H5B9B9_HYDVU	NADH-ubiquinone oxidoreductase chain 6
Cnidaria	T2MIP7_HYDVU	Thioredoxin-like protein 1
Cnidaria	R9UFK9_HYDVD	Arminin 407
Cnidaria	G9IT58_9CNID	Cytochrome c oxidase subunit 3 (Fragment)
Cnidaria	U6C4W1_9CNID	Cytochrome b
Cnidaria	D3IU54_9CNID	Cytochrome c oxidase subunit 1 (Fragment)
Cnidaria	A0A0A0PBN3_9CNID	NADH dehydrogenase subunit 3 (Fragment)
Cnidaria	F2WTV6_MONCP	Complex III subunit 3 (Fragment)
Cnidaria	A8C9L2_MONCP	Beta gamma crystallin isoform 1 (Fragment)
Cnidaria	Q196R0_9CNID	NADH-ubiquinone oxidoreductase chain 3
Cnidaria	A0A6M3AS93_9CNID	Cytochrome oxidase subunit I (Fragment)
Cnidaria	A0A6C0NRZ0_9CNID	MutS-like protein (Fragment)
Cnidaria	W8QRY2_9CNID	Cytochrome c oxidase subunit 1 (Fragment)
Cnidaria	Q761I3_9CNID	Beta tubulin (Fragment)
Cnidaria	A0A140D2J6_9CNID	Cytochrome b
Cnidaria	A0A0P0L5F1_9CNID	Cytochrome c oxidase subunit 3 (Fragment)
Cnidaria	R9UCX3_HYDOL	Arminin 1470
Cnidaria	A0A1W5RYU2_9CNID	Cytochrome c oxidase subunit 1 (Fragment)
Cnidaria	A0S706_9CNID	NADH:ubiquinone reductase (H(+)-translocating) (Fragment)
Cnidaria	A0A089NAY3_9CNID	Cytochrome c oxidase subunit 1 (Fragment)
Cnidaria	G9ISK6_CATMO	NADH-ubiquinone oxidoreductase chain 5
Cnidaria	A0A248SNN0_9CNID	Cytochrome c oxidase subunit 1 (Fragment)
Cnidaria	A0A1W5RYD9_9CNID	Cytochrome c oxidase subunit 1 (Fragment)
Cnidaria	A0A140F7V0_9CNID	Cytochrome c oxidase subunit 1 (Fragment)
Cnidaria	L8B5K0_9CNID	Cytochrome c oxidase subunit 1 (Fragment)
Cnidaria	T2M7B4_HYDVU	U5 small nuclear ribonucleoprotein 40 kDa protein
Cnidaria	G8H6N8_HYDVU	Xeroderma pigmentosum group A
Cnidaria	T2M855_HYDVU	Peptidyl-prolyl cis-trans isomerase
Cnidaria	T2M299_HYDVU	Sulfide:quinone oxidoreductase,mitochondrial (Fragment)
Cnidaria	T2M320_HYDVU	Exosome complex component CSL4
Cnidaria	T2M9R6_HYDVU	Blood vessel epicardial substance
Cnidaria	T2MFI4_HYDVU	Alpha-aminoadipic semialdehyde dehydrogenase (Fragment)
Cnidaria	T2MG54_HYDVU	Translation initiation factor IF-2, mitochondrial
Cnidaria	T2M8W6_HYDVU	Cyclic nucleotide ras GEF (Fragment)
Cnidaria	T2MFR7_HYDVU	Tyrosine-protein kinase RYK (Fragment)
Cnidaria	T2MFS7_HYDVU	Deoxyuridine 5'-triphosphate nucleotidohydrolase (Fragment)
Cnidaria	T2M805_HYDVU	Nuclear proteasome inhibitor UBLCP1
Cnidaria	T2M5V2_HYDVU	Ubiquitin-like-conjugating enzyme ATG10
Cnidaria	T2MFV2_HYDVU	Sorcin (Fragment)
Cnidaria	T2M9D3_HYDVU	tRNA-splicing endonuclease subunit Sen2
Cnidaria	B9WZC0_HYDVU	Protein Wnt
Cnidaria	T2M9D5_HYDVU	Uncharacterized protein C4orf14
Cnidaria	T2MG55_HYDVU	DNA replication licensing factor MCM7
Cnidaria	T2MDR3_HYDVU	Splicing factor 3A subunit 3
Cnidaria	T2MGE0_HYDVU	Diadenosine tetraphosphate synthetase
Cnidaria	T2M4Y7_HYDVU	Matrix metalloproteinase-25 (Fragment)
Cnidaria	T2MF42_HYDVU	DNA polymerase delta subunit 2 (Fragment)
Cnidaria	A0A4D6RLM4_HYDVU	Homeobox transcription factor Gorget
Cnidaria	T2M2R1_HYDVU	Transducin beta-like protein 2
Cnidaria	T2M9P2_HYDVU	Spartin
Cnidaria	Q45FB4_HYDVU	Ets-related protein (Fragment)
Cnidaria	T2M9F9_HYDVU	Sphingosine-1-phosphate phosphatase 2
Cnidaria	T2M4D5_HYDVU	Leucyl-tRNA synthetase (Fragment)
Cnidaria	T2MCL1_HYDVU	Mitochondrial inner membrane protein OXA1L (Fragment)
Cnidaria	T2MHT8_HYDVU	60S acidic ribosomal protein P0
Cnidaria	T2M6F2_HYDVU	Ran-binding protein 9 (Fragment)
Cnidaria	T2MCD8_HYDVU	Neuronal acetylcholine receptor subunit alpha-2 (Fragment)
Cnidaria	T2MG10_HYDVU	Vacuolar protein sorting-associated protein 41 homolog (Fragment)
Cnidaria	R9UFE0_HYDVU	Arminin 4364
Cnidaria	T2M784_HYDVU	FYVE, RhoGEF and PH domain-containing protein 4 (Fragment)
Cnidaria	T2M4K4_HYDVU	MRG-binding protein (Fragment)
Cnidaria	A0A0U2DUL7_9CNID	ATP synthase subunit a
Cnidaria	A0A4Y5RBZ9_ACRVA	ATP synthase subunit a
Cnidaria	Q75SZ1_9CNID	Cytochrome c oxidase subunit 1 (Fragment)
Cnidaria	A0A516MVH9_9CNID	NADH-ubiquinone oxidoreductase chain 4
Cnidaria	D8V1Z9_9CNID	Cytochrome c oxidase subunit 1 (Fragment)
Cnidaria	A0A343VTM2_CYANO	NADH dehydrogenase subunit 4L
Cnidaria	G9B7C3_9CNID	Cytochrome c oxidase subunit 1 (Fragment)
Cnidaria	A0A088NDN0_MERAM	Cytochrome c oxidase subunit I (Fragment)
Cnidaria	A6MEX3_IRISP	Cytochrome c oxidase subunit 1 (Fragment)
Cnidaria	K4M3Y9_9CNID	NADH-ubiquinone oxidoreductase chain 6 (Fragment)
Cnidaria	W6AZN1_9CNID	MutS-like protein (Fragment)
Cnidaria	A0A6C0U953_9CNID	Cytochrome b
Cnidaria	A0A291NWS6_9CNID	MutS-like protein (Fragment)
Cnidaria	D8V225_9CNID	Mut-S-like protein (Fragment)
Cnidaria	M4W8U7_9CNID	Green fluorescent protein 2 (Fragment)
Cnidaria	A0A1W6C756_9CNID	MutS (Fragment)
Cnidaria	Q6WUZ0_9CNID	MutS-like protein (Fragment)
Cnidaria	A0A248SNP4_9CNID	NADH dehydrogenase subunit 3 (Fragment)
Cnidaria	A0A248SNR2_9CNID	Cytochrome c oxidase subunit II (Fragment)
Cnidaria	T2MJB5_HYDVU	TNF receptor-associated factor 5 (Fragment)
Cnidaria	T2MIM5_HYDVU	Deformed epidermal autoregulatory factor 1 homolog (Fragment)
Cnidaria	T2MIU0_HYDVU	Polyglutamine tract-binding protein 1
Cnidaria	T2M6N5_HYDVU	Component of oligomeric Golgi complex 8 (Fragment)
Cnidaria	T2M7P7_HYDVU	YTH domain-containing protein 1 (Fragment)
Cnidaria	T2MFS0_HYDVU	Kinesin-like protein KIF11 (Fragment)
Cnidaria	T2M935_HYDVU	Rab effector MyRIP
Cnidaria	T2M6D1_HYDVU	Endoplasmic reticulum junction formation protein lunapark
Cnidaria	T2MHN5_HYDVU	[Heparan sulfate]-glucosamine N-sulfotransferase (Fragment)
Cnidaria	T2MBI2_HYDVU	Metalloreductase STEAP4
Cnidaria	A0A1V0IG84_HYDVU	Histone macroH2A
Cnidaria	T2MAM5_HYDVU	E3 ubiquitin-protein ligase LRSAM1
Cnidaria	T2MBZ4_HYDVU	Hydrocephalus-inducing protein homolog (Fragment)
Cnidaria	T2MA12_HYDVU	Ubiquitin carboxyl-terminal hydrolase (Fragment)
Cnidaria	T2M787_HYDVU	DnaJ homolog subfamily C member 2
Cnidaria	T2M6G2_HYDVU	Gamma-tubulin complex component (Fragment)
Cnidaria	T2MIB1_HYDVU	Prefoldin subunit 1
Cnidaria	T2M1Y1_HYDVU	Sestrin-1
Cnidaria	T2MA84_HYDVU	Protein MICAL-3 (Fragment)
Cnidaria	T2M4P9_HYDVU	TBC1 domain family member 22B
Cnidaria	T2M8D7_HYDVU	UPF0414 transmembrane protein C20orf30
Cnidaria	T2MAC8_HYDVU	5'-3' exoribonuclease 1 (Fragment)
Cnidaria	T2M7X1_HYDVU	Uncharacterized protein C5orf4 (Fragment)
Cnidaria	T2MEA3_HYDVU	Myosin-Ie (Fragment)
Cnidaria	T2M4F0_HYDVU	Spastin (Fragment)
Cnidaria	T2M4W0_HYDVU	39S ribosomal protein L22, mitochondrial
Cnidaria	T2M8T0_HYDVU	Transmembrane protein 87A (Fragment)
Cnidaria	T2MBT0_HYDVU	Ankyrin repeat domain-containing protein 45 (Fragment)
Cnidaria	T2M348_HYDVU	Thioredoxin-related transmembrane protein 2
Cnidaria	T2M8C2_HYDVU	Alanine aminotransferase 2
Cnidaria	T2MAG9_HYDVU	Uncharacterized protein C9orf171
Cnidaria	T2M5S5_HYDVU	SH3 domain-binding glutamic acid-rich-like protein 3
Cnidaria	T2MA96_HYDVU	Cap-specific mRNA (Nucleoside-2'-O-)-methyltransferase 1 (Fragment)
Cnidaria	T2MD45_HYDVU	p2Y purinoceptor 6
Cnidaria	T2MC61_HYDVU	Protein Smaug homolog 2
Cnidaria	T2M917_HYDVU	WD repeat-containing protein 20
Cnidaria	T2MER9_HYDVU	Ribosomal protein L37 (Fragment)
Cnidaria	T2MII3_HYDVU	ATP-dependent Clp protease ATP-binding subunit clpX-like, mitochondrial
Cnidaria	T2M483_HYDVU	Golgi apparatus membrane protein TVP23 homolog
Cnidaria	T2MF07_HYDVU	60S ribosomal protein L23a (Fragment)
Cnidaria	A0A3S7RLL0_HYDVU	SP5 protein
Cnidaria	T2M9Y9_HYDVU	Mitochondrial carnitine/acylcarnitine carrier protein CACL
Cnidaria	T2MAH1_HYDVU	MICAL-like protein 2
Cnidaria	Q76EC4_HYDVU	Epitheliopeptide HYM-301
Cnidaria	T2MBS7_HYDVU	Presequence protease, mitochondrial
Cnidaria	T2MJC9_HYDVU	Phosphatidylinositol-3,4,5-trisphosphate 5-phosphatase 2 (Fragment)
Cnidaria	Q967H4_HYDVU	Putative calcyclin binding protein (Fragment)
Cnidaria	T2M4Q4_HYDVU	Ral guanine nucleotide dissociation stimulator-like 1 (Fragment)
Cnidaria	T2MDB1_HYDVU	Structural maintenance of chromosomes protein 1A (Fragment)
Cnidaria	T2M6B0_HYDVU	NIF3-like protein 1
Cnidaria	T2M4L9_HYDVU	Ubiquinone biosynthesis O-methyltransferase, mitochondrial
Cnidaria	T2M7F6_HYDVU	Putative RNA exonuclease NEF-sp
Cnidaria	T2M4M0_HYDVU	BTB/POZ domain-containing protein 7
Cnidaria	E2RZ31_HYDVU	Translation elongation factor 1 alpha (Fragment)
Cnidaria	T2MDD6_HYDVU	cGMP-dependent protein kinase
Cnidaria	T2MBG5_HYDVU	Uncharacterized protein (Fragment)
Cnidaria	T2M5K8_HYDVU	Trimeric intracellular cation channel type A
Cnidaria	T2M3P0_HYDVU	rRNA adenine N(6)-methyltransferase
Cnidaria	T2M9V1_HYDVU	Protein FAM63B
Cnidaria	T2MCB3_HYDVU	BolA-like protein 3 (Fragment)
Cnidaria	T2MA58_HYDVU	Glutamate [NMDA] receptor-associated protein 1 (Fragment)
Cnidaria	C0JIS8_HYDVU	Nematoblast-specific protein nb039a-sv8 (Fragment)
Cnidaria	A0A0H5FPU6_HYDVU	Integrin alpha-4 (Fragment)
Cnidaria	T2M3V3_HYDVU	Phosphatidylinositol 4-kinase beta (Fragment)
Cnidaria	T2M820_HYDVU	Leucine-rich repeat-containing protein 45 (Fragment)
Cnidaria	T2MER8_HYDVU	Cyclin-dependent kinase 5 (Fragment)
Cnidaria	T2MEL3_HYDVU	DNA repair protein complementing XP-C cells (Fragment)
Cnidaria	I6UJG9_9CNID	NADH-ubiquinone oxidoreductase chain 4L (Fragment)
Cnidaria	T2MDA2_HYDVU	Cyclic nucleotide-gated olfactory channel (Fragment)
Cnidaria	T2M648_HYDVU	AP-1 complex subunit mu-1
Cnidaria	T2M8C7_HYDVU	Isochorismatase domain-containing protein 1 (Fragment)
Cnidaria	T2MAS5_HYDVU	BRCA1-associated protein (Fragment)
Cnidaria	T2MBG1_HYDVU	La-related protein 4 (Fragment)
Cnidaria	T2M4B7_HYDVU	Ankyrin repeat and FYVE domain-containing protein 1 (Fragment)
Cnidaria	T2MIU6_HYDVU	Serine/threonine-protein kinase 25 (Fragment)
Cnidaria	C0JIP2_HYDVU	Nematoblast-specific protein nb039b-sv1 (Fragment)
Cnidaria	T2MAM9_HYDVU	Tetratricopeptide repeat protein 6 (Fragment)
Cnidaria	Q1XEF1_HYDVU	Putative serine protease inhibitor
Cnidaria	T2M657_HYDVU	Galactosylceramide sulfotransferase
Cnidaria	C0JIS6_HYDVU	Nematoblast-specific protein nb039a-sv6 (Fragment)
Cnidaria	T2MBE1_HYDVU	Inactive polyglycylase TTLL10
Cnidaria	T2M9X8_HYDVU	Leucine-rich repeat-containing protein 57
Cnidaria	A0A5B8IFV2_HYDVU	Innexin (Fragment)
Cnidaria	T2ME60_HYDVU	Vesicle transport protein SEC20
Cnidaria	T2MH40_HYDVU	5'-nucleotidase (Fragment)
Cnidaria	A0A0H5G5D0_HYDVU	Claudin-like 14 (Fragment)
Cnidaria	T2M5F9_HYDVU	Myosin-Vc
Cnidaria	T2M8A1_HYDVU	Putative methyltransferase NSUN6
Cnidaria	T2M8N3_HYDVU	Protein FAM172A
Cnidaria	T2M9I2_HYDVU	BMP-binding endothelial regulator protein (Fragment)
Cnidaria	T2MA23_HYDVU	Uncharacterized protein C16orf73 (Fragment)
Cnidaria	K9MR04_PLACR	ATP synthase subunit 8
Cnidaria	T2MCK7_HYDVU	DDB1-and CUL4-associated factor 10
Cnidaria	J9S287_HYDVU	Synaptonemal complex protein 1
Cnidaria	T2MJW5_HYDVU	Toll-like receptor 4 (Fragment)
Cnidaria	T2MB45_HYDVU	Mitogen-activated protein kinase kinase kinase 15 (Fragment)
Cnidaria	T2MB65_HYDVU	Nucleoredoxin-like protein 2
Cnidaria	T2MCU9_HYDVU	Coiled-coil domain-containing protein 92
Cnidaria	T2MEK7_HYDVU	Dihydroorotate dehydrogenase (quinone), mitochondrial
Cnidaria	T2MDS2_HYDVU	L antigen family member 3
Cnidaria	T2MGD3_HYDVU	Flap endonuclease 1
Cnidaria	T2M8Q0_HYDVU	G protein-activated inward rectifier potassium channel 3 (Fragment)
Cnidaria	T2MB94_HYDVU	Cytochrome P450 20A1
Cnidaria	T1RXY6_9CNID	NADH dehydrogenase subunit 1 (Fragment)
Cnidaria	T2M7X4_HYDVU	Zinc transporter ZIP13 (Fragment)
Cnidaria	T2MGI0_HYDVU	Alpha-adducin (Fragment)
Cnidaria	T2M542_HYDVU	Beta,beta-carotene 15,15'-monooxygenase
Cnidaria	T2MHC4_HYDVU	Uroporphyrinogen decarboxylase
Cnidaria	T2MI60_HYDVU	Advillin (Fragment)
Cnidaria	T2M8D2_HYDVU	Fermitin family homolog 2
Cnidaria	T2MHX3_HYDVU	STAGA complex 65 subunit gamma (Fragment)
Cnidaria	T2MA35_HYDVU	Lysine-specific demethylase 8
Cnidaria	T2MHD8_HYDVU	Arginase (Fragment)
Cnidaria	T2M8Q9_HYDVU	Probable aminopeptidase NPEPL1
Cnidaria	T2M9E8_HYDVU	OTU domain-containing protein 6B
Cnidaria	T2M2Z2_HYDVU	GTP-binding protein SAR1b
Cnidaria	T2MEE9_HYDVU	Coiled-coil domain-containing protein 15
Cnidaria	I6LIP9_9METZ	NADH dehydrogenase subunit 4L
Cnidaria	Q8HGQ5_9CNID	NADH:ubiquinone reductase (H(+)-translocating) (Fragment)
Cnidaria	E1CKX0_HYDVD	Nematogalectin
Cnidaria	Q23820_HYDVD	Cnox4 protein (Fragment)
Cnidaria	A0A0B5ACP1_9CNID	Frizzled 4
Cnidaria	A0A0B5AI38_9CNID	Frizzled 2
Cnidaria	G9IT54_9CNID	Cytochrome c oxidase subunit 1
Cnidaria	A0A1B0Y5G3_9CNID	Alpha carbonic anhydrase 1 (Fragment)
Cnidaria	A0A0A7C1W3_9CNID	Cytochrome c oxidase subunit I (Fragment)
Cnidaria	A0A1W5S806_9CNID	Cytochrome c oxidase subunit 1 (Fragment)
Cnidaria	Q6B4D7_9CNID	MutS-like protein (Fragment)
Cnidaria	B5MFH9_9CNID	Cytochrome c oxidase subunit 1 (Fragment)
Cnidaria	A0A140F7S0_9CNID	Cytochrome c oxidase subunit 1 (Fragment)
Cnidaria	A0A385KKR3_9CNID	Cytochrome c oxidase subunit 1 (Fragment)
Cnidaria	Q5MLL5_CATMO	Cytochrome c oxidase subunit 1 (Fragment)
Cnidaria	Q25198_HYDVU	Receptor protein-tyrosine kinase
Cnidaria	T2M334_HYDVU	U6 snRNA-associated Sm-like protein LSm7 (Fragment)
Cnidaria	T2M302_HYDVU	Inner nuclear membrane protein Man1 (Fragment)
Cnidaria	T2MDL8_HYDVU	26S proteasome non-ATPase regulatory subunit 2
Cnidaria	T2M7Z9_HYDVU	Seipin (Fragment)
Cnidaria	T2MI32_HYDVU	Pre-mRNA-splicing factor SYF2 (Fragment)
Cnidaria	T2MBH7_HYDVU	Digestive organ expansion factor homolog (Fragment)
Cnidaria	T2MJK0_HYDVU	WD repeat-containing protein 91 (Fragment)
Cnidaria	T2MDE4_HYDVU	FCH domain only protein 2 (Fragment)
Cnidaria	T2MDQ3_HYDVU	Protein RRP5 homolog (Fragment)
Cnidaria	T2M4A0_HYDVU	Origin recognition complex subunit 3
Cnidaria	T2MF82_HYDVU	DNA-directed RNA polymerases I,II, and III subunit RPABC3 (Fragment)
Cnidaria	T2MGJ1_HYDVU	Nuclear transcription factor Y subunit alpha
Cnidaria	B8Y8I7_HYDVU	Kazal-type serine protease inihibitor 4
Cnidaria	T2M5F0_HYDVU	Histone-lysine N-methyltransferase
Cnidaria	T2MK67_HYDVU	Transmembrane protein 223
Cnidaria	T2MB42_HYDVU	Membrane-associated guanylate kinase, WW and PDZ domain-containing protein 2
Cnidaria	T2M331_HYDVU	F-box and leucine-rich repeat protein 5 (Fragment)
Cnidaria	E2JE28_HYDVU	Aspartate carbamoyltransferase
Cnidaria	T2M8V5_HYDVU	Sideroflexin-5 (Fragment)
Cnidaria	T2M9G0_HYDVU	T-cell immunomodulatory protein
Cnidaria	T2MBJ7_HYDVU	Palmitoyltransferase
Cnidaria	T2MB08_HYDVU	FYVE, RhoGEF and PH domain-containing protein 6 (Fragment)
Cnidaria	T2MEL4_HYDVU	Peregrin (Fragment)
Cnidaria	T2M4L7_HYDVU	Poly(A) RNA polymerase,mitochondrial (Fragment)
Cnidaria	T2MFY0_HYDVU	Mitogen-activated protein kinase
Cnidaria	T2MHX1_HYDVU	Glycylpeptide N-tetradecanoyltransferase (Fragment)
Cnidaria	T2MFE2_HYDVU	Complex I-B14
Cnidaria	T2M6Z3_HYDVU	COBW domain-containing protein 1
Cnidaria	T2MHQ9_HYDVU	Pre-mRNA-splicing factor SLU7 (Fragment)
Cnidaria	T2M479_HYDVU	Group 3 secretory phospholipase A2
Cnidaria	T2M9F8_HYDVU	Male-specific lethal 3 homolog (Fragment)
Cnidaria	T2M8K9_HYDVU	Beta-catenin-like protein 1
Cnidaria	D1MY47_HYDVU	Choline asetyltransferase-2
Cnidaria	Q2VYC5_HYDVU	Chordin-like protein
Cnidaria	T2M884_HYDVU	GPI ethanolamine phosphate transferase 3 (Fragment)
Cnidaria	T2M442_HYDVU	Calcium-binding mitochondrial carrier protein Aralar2
Cnidaria	A0A0B6VNF0_HYDVU	Cerberus-like 3 protein (Fragment)
Cnidaria	T2MJ75_HYDVU	Coatomer subunit epsilon (Fragment)
Cnidaria	T2MFH3_HYDVU	Visual system homeobox 2 (Fragment)
Cnidaria	T2M5A3_HYDVU	RNA-binding protein PNO1
Cnidaria	J7S167_HYDVU	Telomerase reverse transcriptase
Cnidaria	T2M9G9_HYDVU	UPF0470 protein C19orf51
Cnidaria	T2M9G6_HYDVU	Zinc finger CCCH-type with G patch domain-containing protein (Fragment)
Cnidaria	T2MBE8_HYDVU	Enhancer of mRNA-decapping protein 4
Cnidaria	T2M689_HYDVU	Succinate dehydrogenase cytochrome b560 subunit, mitochondrial
Cnidaria	T2MIB5_HYDVU	Putative pre-mRNA-splicing factor ATP-dependent RNA helicase DHX15 (Fragment)
Cnidaria	T2MEQ0_HYDVU	40S ribosomal protein S11 (Fragment)
Cnidaria	T2MJT7_HYDVU	RNA 3'-terminal phosphate cyclase (Fragment)
Cnidaria	T2MFQ9_HYDVU	Signal sequence receptor subunit delta
Cnidaria	T2MFR4_HYDVU	Nitric-oxide synthase (NADPH) (Fragment)
Cnidaria	T2MJ92_HYDVU	Heat shock 70 kDa protein 12A
Cnidaria	T2MA04_HYDVU	Exocyst complex component 8
Cnidaria	T2M5Y4_HYDVU	Ran-binding protein 3
Cnidaria	T2MGQ5_HYDVU	DNA repair protein XRCC1
Cnidaria	T2M8I8_HYDVU	Palmitoyltransferase (Fragment)
Cnidaria	T2MBM9_HYDVU	Spindle assembly abnormal protein 6 homolog (Fragment)
Cnidaria	T2M995_HYDVU	Ubiquitinyl hydrolase 1 (Fragment)
Cnidaria	T2M7J6_HYDVU	Sodium channel and clathrin linker 1 (Fragment)
Cnidaria	T2MG16_HYDVU	Cyclin-dependent kinase 2
Cnidaria	T2M6V3_HYDVU	WD repeat-containing protein 18 (Fragment)
Cnidaria	T2MCD0_HYDVU	UPF0551 protein C8orf38,mitochondrial (Fragment)
Cnidaria	T2MCG2_HYDVU	Synaptotagmin-16
Cnidaria	T2MHS7_HYDVU	Eukaryotic translation initiation factor 4E
Cnidaria	T2MCH4_HYDVU	Scaffold attachment factor B1
Cnidaria	T2MD33_HYDVU	Serine/threonine-protein kinase PRP4 homolog (Fragment)
Cnidaria	T2MHW4_HYDVU	Integrin beta (Fragment)
Cnidaria	T2MFI2_HYDVU	RWD domain-containing protein 2B
Cnidaria	T2M8K4_HYDVU	THO complex subunit 2
Cnidaria	T2MCL4_HYDVU	Transmembrane protein 20 (Fragment)
Cnidaria	T2MEV3_HYDVU	Death-associated protein 1
Cnidaria	T2MFI5_HYDVU	Nuclear autoantigenic sperm protein (Fragment)
Cnidaria	T2MB30_HYDVU	Spermidine/spermine N(1)-acetyltransferase-like protein 1 (Fragment)
Cnidaria	T2MJD4_HYDVU	DNAation factor subunit alpha
Cnidaria	T2M7L5_HYDVU	WD repeat-containing protein 65 (Fragment)
Cnidaria	T2MHV6_HYDVU	85 kDa calcium-independent phospholipase A2
Cnidaria	T2M642_HYDVU	Crooked neck-like protein 1
Cnidaria	T2MD43_HYDVU	Centrosome and spindle pole-associated protein 1 (Fragment)
Cnidaria	D8V272_9CNID	Mut-S-like protein (Fragment)
Cnidaria	U5KBC2_9CNID	Cytochrome c oxidase subunit 1 (Fragment)
Cnidaria	A0A0U2DUI8_9CNID	Cytochrome c oxidase subunit 2
Cnidaria	A0A089NAK1_9CNID	Cytochrome c oxidase subunit 1 (Fragment)
Cnidaria	F2WU04_MONCP	ATP synthase subunit a (Fragment)
Cnidaria	A0A516MVI3_9CNID	NADH-ubiquinone oxidoreductase chain 6
Cnidaria	A8C9L3_MONCP	Beta gamma crystallin isoform 3 (Fragment)
Cnidaria	A0A126Q8M2_9CNID	NADH-ubiquinone oxidoreductase chain 6
Cnidaria	D9Z8J5_9CNID	NADH-ubiquinone oxidoreductase chain 4L (Fragment)
Cnidaria	U5KAU2_9CNID	NADH dehydrogenase subunit 1 (Fragment)
Cnidaria	A0A5B8HVC2_9CNID	Cytochrome c oxidase subunit 1 (Fragment)
Cnidaria	A0A140F7U9_9CNID	Cytochrome c oxidase subunit 1 (Fragment)
Cnidaria	A0A248SNT0_9CNID	Cytochrome c oxidase subunit 3 (Fragment)
Cnidaria	T2MFI1_HYDVU	T-complex protein 1 subunit gamma
Cnidaria	T2M452_HYDVU	Peptide chain release factor 1-like, mitochondrial (Fragment)
Cnidaria	Q66MI8_HYDVU	COUP-TF1 nuclear orphan receptor (Fragment)
Cnidaria	T2MI78_HYDVU	Non-specific serine/threonine protein kinase
Cnidaria	T2MGF7_HYDVU	Malate dehydrogenase
Cnidaria	T2M7W1_HYDVU	Alkylated DNA repair protein alkB homolog 8 (Fragment)
Cnidaria	T2M359_HYDVU	MAPK/MAK/MRK overlapping kinase (Fragment)
Cnidaria	A0A0B6VI39_HYDVU	Transforming growth factor 3 protein
Cnidaria	T2M4A9_HYDVU	Ras association domain-containing protein 1
Cnidaria	T2MDK7_HYDVU	Ras GTPase-activating protein-binding protein 1 (Fragment)
Cnidaria	T2M860_HYDVU	Enhancer of mRNA-decapping protein 3
Cnidaria	T2MEZ6_HYDVU	Nuclear pore complex protein Nup153 (Fragment)
Cnidaria	T2M3G4_HYDVU	Exonuclease 1 (Fragment)
Cnidaria	T2M3V0_HYDVU	Nuclear pore complex protein Nup50
Cnidaria	T2MFZ2_HYDVU	Dihydrolipoyllysine-residue succinyltransferase component of 2-oxoglutarate dehydrogenase complex, mitochondrial (Fragment)
Cnidaria	T2MDE0_HYDVU	Isopentenyl-diphosphate Delta-isomerase (Fragment)
Cnidaria	T2MIZ9_HYDVU	tRNA wybutosine-synthesizing protein 4
Cnidaria	T2MJ01_HYDVU	Calsequestrin
Cnidaria	T2MB47_HYDVU	Radial spoke head protein 3 homolog
Cnidaria	A3FEQ2_HYDVU	Gamete fusion-like protein (Fragment)
Cnidaria	A0A4D6REY3_HYDVU	Homeobox transcription factor Rx1
Cnidaria	T2MEX0_HYDVU	Signal peptidase complex subunit 3
Cnidaria	T2MDN4_HYDVU	15-oxoprostaglandin 13-reductase (Fragment)
Cnidaria	T2MAK0_HYDVU	Tectonin beta-propeller repeat-containing protein 1 (Fragment)
Cnidaria	T2M417_HYDVU	Cleavage and polyadenylation specificity factor subunit 3
Cnidaria	J7HWM3_HYDVU	PIWI
Cnidaria	T2M3I1_HYDVU	F-box only protein 9
Cnidaria	T2M8K1_HYDVU	Beta-N-acetylhexosaminidase
Cnidaria	T2M9P1_HYDVU	E3 ubiquitin-protein ligase DZIP3 (Fragment)
Cnidaria	T2MDH4_HYDVU	Transcription factor Dp-1
Cnidaria	T2MF08_HYDVU	Ribosomal RNA processing protein 1 homolog A
Cnidaria	Q9NFW2_HYDVU	Homeoprotein
Cnidaria	T2MGT1_HYDVU	Transcription factor jun-D
Cnidaria	T2M2R8_HYDVU	Ceramide transfer protein
Cnidaria	T2MEQ8_HYDVU	Splicing factor U2AF 35 kDa subunit (Fragment)
Cnidaria	T2MHD5_HYDVU	Farnesyl pyrophosphate synthase (Fragment)
Cnidaria	T2MAX9_HYDVU	WD repeat-containing protein 87 (Fragment)
Cnidaria	T2MHD7_HYDVU	Mitofusin-2
Cnidaria	T2M863_HYDVU	Plasma cell-induced resident endoplasmic reticulum protein (Fragment)
Cnidaria	T2M729_HYDVU	Probable RNA-binding protein 18
Cnidaria	T2M5V3_HYDVU	Ankyrin repeat and zinc finger domain-containing protein 1 (Fragment)
Cnidaria	T2MEM6_HYDVU	Runt-related transcription factor 1 (Fragment)
Cnidaria	T2MCL8_HYDVU	Transmembrane protein 63B
Cnidaria	T2MHK1_HYDVU	Lysosomal alpha-glucosidase
Cnidaria	T2MFX0_HYDVU	Inositol-1-monophosphatase
Cnidaria	A0A0H5FMD8_HYDVU	Contactin-associated protein 4
Cnidaria	T2M7R9_HYDVU	Coiled-coil domain-containing protein 11
Cnidaria	Q8MUF5_HYDVU	Fibrillar collagen
Cnidaria	T2M716_HYDVU	Allograft inflammatory factor 1-like
Cnidaria	A0A0A0MP55_HYDVU	Hydra sodium channel 11
Cnidaria	T2M7N6_HYDVU	Zinc finger matrin-type protein 2
Cnidaria	T2M9L5_HYDVU	Bifunctional lysine-specific demethylase and histidyl-hydroxylase
Cnidaria	T2M4V5_HYDVU	Solute carrier family 35 member C2
Cnidaria	T2MEQ3_HYDVU	Vacuolar fusion protein CCZ1 homolog (Fragment)
Cnidaria	T2M767_HYDVU	Calcium-binding protein p22
Cnidaria	T2M831_HYDVU	RING finger protein 31
Cnidaria	T2MJX8_HYDVU	Putative beta-lactamase-like 1 (Fragment)
Cnidaria	T2MFS5_HYDVU	ETS translocation variant 4
Cnidaria	T2M9M5_HYDVU	Glutathione S-transferase C-terminal domain-containing protein
Cnidaria	A0A5B8HUL2_HYDVU	Innexin
Cnidaria	T2M498_HYDVU	Thymocyte nuclear protein 1
Cnidaria	T2MHE4_HYDVU	F-box only protein 21 (Fragment)
Cnidaria	T2MEU4_HYDVU	N-alpha-acetyltransferase 20, NatB catalytic subunit (Fragment)
Cnidaria	T2M349_HYDVU	AFG3-like protein 2
Cnidaria	A0A0H5APL4_HYDVU	NADH-ubiquinone oxidoreductase chain 1
Cnidaria	T2MHI1_HYDVU	Ribosomal L1 domain-containing protein 1 (Fragment)
Cnidaria	T2M5D0_HYDVU	Zinc finger CCHC domain-containing protein 2
Cnidaria	T2M8B9_HYDVU	Histone acetyltransferase (Fragment)
Cnidaria	T2M9J6_HYDVU	Bardet-Biedl syndrome 5 protein (Fragment)
Cnidaria	T2MCL3_HYDVU	E3 ubiquitin-protein ligase UBR4 (Fragment)
Cnidaria	T2ME46_HYDVU	Chromatin assembly factor 1 subunit B
Cnidaria	T2MIU4_HYDVU	Histone deacetylase
Cnidaria	D9CGS9_HYDVU	Cytochrome c oxidase subunit 1 (Fragment)
Cnidaria	T2MFD1_HYDVU	Ras association domain-containing protein 2 (Fragment)
Cnidaria	T2MAS8_HYDVU	IQ domain-containing protein H (Fragment)
Cnidaria	T2MD94_HYDVU	[Histone H3]-lysine(27) N-trimethyltransferase
Cnidaria	T2MDW4_HYDVU	Sterol regulatory element-binding protein cleavage-activating protein (Fragment)
Cnidaria	T2MJB7_HYDVU	Amyloid beta A4 protein-binding family B member 1 (Fragment)
Cnidaria	T2MGQ3_HYDVU	cAMP-dependent protein kinase type II-beta regulatory subunit
Cnidaria	T2M602_HYDVU	Ribonuclease P protein subunit p21 (Fragment)
Cnidaria	T2M5U2_HYDVU	Uncharacterized protein C1orf50
Cnidaria	T2M618_HYDVU	Thiamine pyrophosphokinase
Cnidaria	T2M469_HYDVU	Mitochondrial dicarboxylate carrier
Cnidaria	T2MAC4_HYDVU	Protein FRA10AC1 (Fragment)
Cnidaria	Q9GSF9_HYDVU	Glyceraldehyde-3-phosphate dehydrogenase (Fragment)
Cnidaria	T2M744_HYDVU	Mediator of RNA polymerase II transcription subunit 15
Cnidaria	T2MFZ0_HYDVU	60S ribosomal protein L3
Cnidaria	T2MFN4_HYDVU	Diacylglycerol kinase
Cnidaria	T2M3P9_HYDVU	Switch-associated protein 70 (Fragment)
Cnidaria	T2M9C0_HYDVU	WD repeat-containing protein 96 (Fragment)
Cnidaria	T2M3J7_HYDVU	Proteasome maturation protein
Cnidaria	G7H7W2_HYDVU	Minicollagen 9
Cnidaria	I3V7X1_HYDVU	Transcription factor ZNF69
Cnidaria	T2M998_HYDVU	Protein-associating with the carboxyl-terminal domain of ezrin (Fragment)
Cnidaria	T2MB26_HYDVU	Transmembrane protein 136 (Fragment)
Cnidaria	T2MFV3_HYDVU	DNA replication ATP-dependent helicase/nuclease (Fragment)
Cnidaria	A0A0H5AP70_HYDVU	Cytochrome c oxidase subunit 2
Cnidaria	T2MGW8_HYDVU	Serum paraoxonase/arylesterase 1
Cnidaria	T2MG02_HYDVU	Translation initiation factor eIF-2B subunit beta (Fragment)
Cnidaria	T2MI39_HYDVU	Polycomb protein EED
Cnidaria	T2MB52_HYDVU	SPRY domain-containing protein 7
Cnidaria	T2MD26_HYDVU	Sarcolemmal membrane-associated protein
Cnidaria	T2MA60_HYDVU	Nuclear pore protein
Cnidaria	K9MR00_PLACR	NADH-ubiquinone oxidoreductase chain 1
Cnidaria	T2M5L2_HYDVU	Ethanolamine kinase 1
Cnidaria	T2MCA8_HYDVU	N-acetylglucosamine-1-phosphotransferase subunits alpha/beta
Cnidaria	T2MEL2_HYDVU	40S ribosomal protein S4
Cnidaria	A0A0H5AP71_HYDVU	NADH-ubiquinone oxidoreductase chain 6
Cnidaria	D2KKA0_HYDVU	Insulin-like peptide 1
Cnidaria	T2MHY9_HYDVU	Phosphodiesterase
Cnidaria	T2M5K9_HYDVU	Vacuolar protein sorting-associated protein 33B
Cnidaria	T2M4N2_HYDVU	TBC1 domain family member 7 (Fragment)
Cnidaria	T2MIX1_HYDVU	Guided entry of tail-anchored proteins factor 1 (Fragment)
Cnidaria	T2MH45_HYDVU	Acetyltransferase component of pyruvate dehydrogenase complex
Cnidaria	T2MJ31_HYDVU	EF-hand calcium-binding domain-containing protein 5 (Fragment)
Cnidaria	T2M3E8_HYDVU	Trafficking protein particle complex subunit 8
Cnidaria	T2M2N9_HYDVU	Peptidyl-prolyl cis-trans isomerase (Fragment)
Cnidaria	T2MEC3_HYDVU	Phosphodiesterase
Cnidaria	T2MF32_HYDVU	Dimethylaniline monooxygenase [N-oxide-forming]
Cnidaria	T2M6W7_HYDVU	Intraflagellar transport protein 140 homolog (Fragment)
Cnidaria	A0A5B8IE58_HYDVU	Innexin
Cnidaria	T2MDU5_HYDVU	Vesicular integral-membrane protein VIP36 (Fragment)
Cnidaria	T2MD62_HYDVU	Metalloendopeptidase (Fragment)
Cnidaria	T2MDV3_HYDVU	Transcription factor 15
Cnidaria	T2MEL7_HYDVU	Trifunctional enzyme subunit beta,mitochondrial
Cnidaria	T2M4X2_HYDVU	E3 ubiquitin-protein ligase MARCH5 (Fragment)
Cnidaria	T2M5H8_HYDVU	Transmembrane protein 9B
Cnidaria	I6LIP8_9METZ	NADH-ubiquinone oxidoreductase chain 3
Cnidaria	D9CGL2_HYDVD	Cytochrome c oxidase subunit 1 (Fragment)
Cnidaria	A0A3G3G302_9CNID	Cytochrome c oxidase subunit 1 (Fragment)
Cnidaria	A0A076N9E8_PALCA	Cytochrome c oxidase subunit 1 (Fragment)
Cnidaria	A8C9K2_MONCP	Galaxin (Fragment)
Cnidaria	A8C9K4_MONCP	CnidCAP isoform 2 (Fragment)
Cnidaria	A0A0C5AV65_9CNID	MutS (Fragment)
Cnidaria	S5VD39_9CNID	MutS-like protein (Fragment)
Cnidaria	M4JVA4_9CNID	Elongation factor 2 (Fragment)
Cnidaria	D3IUF4_9CNID	NADH dehydrogenase subunit 1 (Fragment)
Cnidaria	A0A6C0U7M5_9CNID	Cytochrome c oxidase subunit 2
Cnidaria	T1YX19_9CNID	Signal recognition particle 54 kDa subunit (Fragment)
Cnidaria	T2MG20_HYDVU	Fibrillin-2 (Fragment)
Cnidaria	T2MAG5_HYDVU	Retinitis pigmentosa 1-like 1 protein (Fragment)
Cnidaria	T2MEU0_HYDVU	Histone H3 (Fragment)
Cnidaria	T2M506_HYDVU	Cadherin EGF LAG seven-pass G-type receptor 2 (Fragment)
Cnidaria	T2MHB9_HYDVU	2-phospho-D-glycerate hydro-lyase
Cnidaria	Q9NDP0_HYDVU	CNNOS1
Cnidaria	T2MCV9_HYDVU	Leucine-rich repeat-containing protein 23
Cnidaria	A0A175EDA5_9CNID	Mismatch repair homolog MutS (Fragment)
Cnidaria	T2MHJ7_HYDVU	60 kDa heat shock protein,mitochondrial (Fragment)
Cnidaria	T2MIC8_HYDVU	Erlin-2
Cnidaria	T2M3I5_HYDVU	Vacuolar protein sorting-associated protein 28 homolog
Cnidaria	T2M7U4_HYDVU	Nicastrin (Fragment)
Cnidaria	T2M3N3_HYDVU	Lariat debranching enzyme (Fragment)
Cnidaria	T2MH11_HYDVU	Serine/threonine-protein kinase H1 (Fragment)
Cnidaria	T2MIM9_HYDVU	Regulator of G-protein signaling 14 (Fragment)
Cnidaria	T2MEI5_HYDVU	6-pyruvoyl tetrahydrobiopterin synthase
Cnidaria	T2MBS8_HYDVU	Probable G-protein coupled receptor 133 (Fragment)
Cnidaria	T2MEE5_HYDVU	Uncharacterized protein C2orf77
Cnidaria	T2MFI8_HYDVU	5'-AMP-activated protein kinase catalytic subunit alpha-2
Cnidaria	T2MFM2_HYDVU	Post-proline cleaving enzyme (Fragment)
Cnidaria	T2M7J9_HYDVU	Sorting nexin-21
Cnidaria	T2MEF2_HYDVU	Microtubule-associated protein 1A (Fragment)
Cnidaria	T2MGX9_HYDVU	Dipeptidyl peptidase 4 (Fragment)
Cnidaria	T2MF55_HYDVU	Cytochrome c heme lyase
Cnidaria	T2MD85_HYDVU	Ketimine reductase mu-crystallin
Cnidaria	T2M736_HYDVU	Pecanex-like protein (Fragment)
Cnidaria	A7LM81_HYDVU	Bcl-2-like 3
Cnidaria	T2M409_HYDVU	Dimethylglycine dehydrogenase,mitochondrial
Cnidaria	T2MH31_HYDVU	Trifunctional purine biosynthetic protein adenosine-3 (Fragment)
Cnidaria	T2MGP1_HYDVU	Annexin (Fragment)
Cnidaria	T2M380_HYDVU	RNA helicase (Fragment)
Cnidaria	T2MEI0_HYDVU	1,4-alpha-glucan branching enzyme (Fragment)
Cnidaria	Q9MQK7_HYDVU	ATP synthetase subunit 6 (Fragment)
Cnidaria	A0A3Q9DYS3_HYDVU	Vascular endothelial growth factor receptor 2
Cnidaria	T2M6G6_HYDVU	Oxysterol-binding protein (Fragment)
Cnidaria	T2MD09_HYDVU	Splicing factor 3B subunit 3
Cnidaria	T2MHR0_HYDVU	Adenine phosphoribosyltransferase
Cnidaria	T2MIQ0_HYDVU	Mitogen-activated protein kinase kinase kinase 7
Cnidaria	A0A291NWU9_9CNID	MutS-like protein (Fragment)
Cnidaria	O96043_HYDVU	Pox neuro
Cnidaria	T2M3F4_HYDVU	PDZ domain-containing protein 6 (Fragment)
Cnidaria	T2MEG1_HYDVU	Cell division control protein 42 homolog
Cnidaria	T2M7K1_HYDVU	Sidoreflexin
Cnidaria	T2MGA8_HYDVU	Aquaporin-2
Cnidaria	T2M8I0_HYDVU	Ubiquitin carboxyl-terminal hydrolase 7
Cnidaria	T2M9H1_HYDVU	uS12 prolyl 3-hydroxylase
Cnidaria	T2MFZ7_HYDVU	Erythrocyte band 7 integral membrane protein
Cnidaria	I6TH37_9CNID	MutS-like protein (Fragment)
Cnidaria	T2MEL6_HYDVU	Receptor protein serine/threonine kinase (Fragment)
Cnidaria	T2MHJ6_HYDVU	Probable histone-lysine N-methyltransferase NSD2
Cnidaria	T2MET1_HYDVU	Proteasome activator complex subunit 3
Cnidaria	Q86H23_HYDVU	SET protein (Fragment)
Cnidaria	T2MHI7_HYDVU	Gamma-butyrobetaine dioxygenase
Cnidaria	T2MC19_HYDVU	Coiled-coil domain-containing protein 70 (Fragment)
Cnidaria	T2M6L1_HYDVU	Peroxisomal trans-2-enoyl-CoA reductase (Fragment)
Cnidaria	T2MFC1_HYDVU	Coatomer subunit zeta
Cnidaria	T2MDC1_HYDVU	General transcription factor 3C polypeptide 1 (Fragment)
Cnidaria	T2MIV3_HYDVU	Golgi integral membrane protein 4 (Fragment)
Cnidaria	T2M794_HYDVU	Ataxin-2
Cnidaria	T2M3X3_HYDVU	F-box only protein 2 (Fragment)
Cnidaria	T2MET4_HYDVU	mRNA export factor (Fragment)
Cnidaria	T2MHK2_HYDVU	Cell division cycle protein 123 homolog
Cnidaria	T2MBE7_HYDVU	Dehydrogenase/reductase SDR family member 7B
Cnidaria	T2MH88_HYDVU	Histidine protein methyltransferase 1 homolog
Cnidaria	T2MD18_HYDVU	WASH complex subunit 7 (Fragment)
Cnidaria	T2M9U4_HYDVU	RNA exonuclease 1 homolog (Fragment)
Cnidaria	T2M773_HYDVU	COP9 signalosome complex subunit 8 (Fragment)
Cnidaria	F8UGT1_HYDVU	Fibroblast growth factor (Fragment)
Cnidaria	C1KEU2_HYDVU	Kringelchen (Fragment)
Cnidaria	T2M528_HYDVU	Transporter
Cnidaria	T2M8S6_HYDVU	POC1 centriolar protein homolog A
Cnidaria	Q962G2_HYDVU	Peroxidase ppod11
Cnidaria	O16001_HYDVU	Collagen (Fragment)
Cnidaria	T2MDU9_HYDVU	Protoheme IX farnesyltransferase, mitochondrial
Cnidaria	T2M6D7_HYDVU	Activating molecule in BECN1-regulated autophagy protein 1 (Fragment)
Cnidaria	T2MEN8_HYDVU	IST1 homolog
Cnidaria	T2MBU1_HYDVU	Long-chain-fatty-acid--CoA ligase ACSBG2
Cnidaria	T2M828_HYDVU	Solute carrier family 35 member F5 (Fragment)
Cnidaria	T2MIJ1_HYDVU	Putative GTP-binding protein 6
Cnidaria	C0JIT5_HYDVU	Nematoblast-specific protein nb039a-sv15 (Fragment)
Cnidaria	E2RZ26_HYDVU	Translation elongation factor 1 alpha (Fragment)
Cnidaria	T2MBJ5_HYDVU	Coiled-coil domain-containing protein 108 (Fragment)
Cnidaria	T2MAZ1_HYDVU	rRNA methyltransferase 1,mitochondrial (Fragment)
Cnidaria	T2MB32_HYDVU	Progestin and adipoQ receptor family member 6
Cnidaria	T2M6J2_HYDVU	FERM domain-containing protein 8
Cnidaria	T2MIA2_HYDVU	Sorting nexin-4
Cnidaria	T2MCQ9_HYDVU	PAN2-PAN3 deadenylation complex subunit PAN3
Cnidaria	T2M7F9_HYDVU	Acidic repeat-containing protein
Cnidaria	T2M7Y6_HYDVU	Negative elongation factor B
Cnidaria	T2M7S4_HYDVU	Uncharacterized protein C20orf152 (Fragment)
Cnidaria	T2M9G8_HYDVU	Iron-sulfur cluster co-chaperone protein HscB, mitochondrial (Fragment)
Cnidaria	Q2FBJ8_HYDVU	PPOD1 peroxidase (Fragment)
Cnidaria	T2M8I6_HYDVU	Fatty acyl-CoA reductase
Cnidaria	I6UTA0_9CNID	Cytochrome c oxidase subunit 1 (Fragment)
Cnidaria	T2M9M4_HYDVU	Spermatogenesis-associated protein 22 (Fragment)
Cnidaria	T2MK62_HYDVU	2-hydroxyacyl-CoA lyase 2
Cnidaria	D9J0B3_HYDVU	Thioredoxin reductase (Fragment)
Cnidaria	T2MIU5_HYDVU	Hematopoietic prostaglandin D synthase (Fragment)
Cnidaria	T2M6P5_HYDVU	DnaJ homolog subfamily C member 7 (Fragment)
Cnidaria	T2M416_HYDVU	GPN-loop GTPase 3 (Fragment)
Cnidaria	T2MCB1_HYDVU	Protein FAM160B1 (Fragment)
Cnidaria	T2M865_HYDVU	Vesicle transport through interaction with t-SNAREs homolog 1A
Cnidaria	T2M4B6_HYDVU	Vacuolar protein sorting-associated protein 45
Cnidaria	T2MCK6_HYDVU	Platelet-activating factor acetylhydrolase IB subunit gamma (Fragment)
Cnidaria	T2MG39_HYDVU	Sodium/hydrogen exchanger (Fragment)
Cnidaria	T2MAR2_HYDVU	DET1 homolog
Cnidaria	T2M756_HYDVU	Coiled-coil domain-containing protein 43
Cnidaria	T2M6D9_HYDVU	Chitinase domain-containing protein 1
Cnidaria	T2MGT5_HYDVU	Adenosine receptor A2a (Fragment)
Cnidaria	T2MC47_HYDVU	Tubulin polyglutamylase complex subunit 2 (Fragment)
Cnidaria	T2MDD3_HYDVU	Translocating chain-associated membrane protein 1
Cnidaria	A0A089Q509_HYDVU	YAP
Cnidaria	T2M6R0_HYDVU	Stimulated by retinoic acid gene 6 protein homolog
Cnidaria	T2MEY8_HYDVU	NACHT, LRR and PYD domains-containing protein 12 (Fragment)
Cnidaria	F2XX05_HYDVU	DEATH effector domain caspase
Cnidaria	T2M7H9_HYDVU	Kelch-like protein 5
Cnidaria	T2M8A8_HYDVU	Hexosyltransferase
Cnidaria	D9CGT0_HYDVU	Cytochrome c oxidase subunit 1 (Fragment)
Cnidaria	T2MA27_HYDVU	Intraflagellar transport protein 20 homolog
Cnidaria	T2MB05_HYDVU	RNA-binding motif,single-stranded-interacting protein 3 (Fragment)
Cnidaria	T2MGU9_HYDVU	Arylsulfatase B (Fragment)
Cnidaria	T2MJ62_HYDVU	Ubiquitin-conjugating enzyme E2 C
Cnidaria	T2M7V9_HYDVU	Microprocessor complex subunit DGCR8 (Fragment)
Cnidaria	T2M750_HYDVU	Glutamate-rich WD repeat-containing protein 1 (Fragment)
Cnidaria	T2M9T9_HYDVU	WD repeat-containing protein 16
Cnidaria	A0A4P2UPV9_ACRFO	Cytochrome b (Fragment)
Cnidaria	U6C4X1_9CNID	NADH-ubiquinone oxidoreductase chain 3
Cnidaria	A0A0U2E1J6_ANTAC	Homing endonuclease
Cnidaria	R9Z3X8_9CNID	Cytochrome c oxidase subunit 1 (Fragment)
Cnidaria	A0A3T0NKT3_9CNID	Cytochrome c oxidase subunit 1 (Fragment)
Cnidaria	E0CJQ9_9CNID	Cytochrome c oxidase subunit 1 (Fragment)
Cnidaria	D3GCC4_9CNID	MutS-like protein (Fragment)
Cnidaria	A0A218N0B8_9CNID	Cytochrome c oxidase subunit 1 (Fragment)
Cnidaria	Q0HA15_CYANO	Cytochrome c oxidase subunit 1 (Fragment)
Cnidaria	B5MG02_9CNID	Beta tubulin (Fragment)
Cnidaria	B5MFR4_9CNID	Cytochrome b (Fragment)
Cnidaria	Q5W7M3_9CNID	Cytochrome c oxidase subunit 1 (Fragment)
Cnidaria	A0A248SNW4_9CNID	NADH dehydrogenase subunit 5 (Fragment)
Cnidaria	T2MBC6_HYDVU	Ubiquitin-conjugating enzyme E2 R2
Cnidaria	T2M790_HYDVU	GAS2-like protein 1
Cnidaria	T2MHB5_HYDVU	Apolipoprotein A-IV (Fragment)
Cnidaria	T2M771_HYDVU	Pleckstrin homology domain-containing family G member 4B (Fragment)
Cnidaria	T2MB85_HYDVU	Alpha-(1,3)-fucosyltransferase 10
Cnidaria	T2M6G7_HYDVU	Methylcrotonoyl-CoA carboxylase subunit alpha, mitochondrial
Cnidaria	T2M7C4_HYDVU	Acyltransferase
Cnidaria	T2M961_HYDVU	Protein FAM13C (Fragment)
Cnidaria	T2M8X3_HYDVU	Endonuclease V (Fragment)
Cnidaria	T2MGU1_HYDVU	NADPH--cytochrome P450 reductase
Cnidaria	T2M836_HYDVU	Lipoma-preferred partner
Cnidaria	A0A0H5ATQ7_HYDVU	ATP synthase F0 subunit 8
Cnidaria	T2M9W1_HYDVU	Sperm-associated antigen 16 protein (Fragment)
Cnidaria	T2M474_HYDVU	Poly(U)-binding-splicing factor PUF60
Cnidaria	T2M7T8_HYDVU	Leucine-rich repeat and calponin homology domain-containing protein 3
Cnidaria	T2MAV7_HYDVU	NACHT, LRR and PYD domains-containing protein 14 (Fragment)
Cnidaria	T2M4E5_HYDVU	3-oxoacyl-[acyl-carrier-protein] synthase
Cnidaria	T2M3B4_HYDVU	Ubiquitin carboxyl-terminal hydrolase
Cnidaria	T2MDT8_HYDVU	Uncharacterized protein KIAA0195 (Fragment)
Cnidaria	T2ME99_HYDVU	Cleavage stimulation factor subunit 3
Cnidaria	T2M6G9_HYDVU	UBX domain-containing protein 6
Cnidaria	T2M8R6_HYDVU	Transmembrane 9 superfamily member
Cnidaria	T2MCT2_HYDVU	SURF1-like protein (Fragment)
Cnidaria	T2MEH8_HYDVU	Nuclease-sensitive element-binding protein 1
Cnidaria	T2MFQ1_HYDVU	Replication factor C subunit 1
Cnidaria	T2MA97_HYDVU	Sodium-independent sulfate anion transporter
Cnidaria	D2XUU6_HYDVU	Arminin 1c
Cnidaria	T2MD11_HYDVU	Erythroid differentiation-related factor 1 (Fragment)
Cnidaria	T2M4Q9_HYDVU	Solute carrier family 2,facilitated glucose transporter member 8
Cnidaria	Q967H3_HYDVU	Putative SAP domain-containing protein (Fragment)
Cnidaria	T2M7G0_HYDVU	Zinc finger RNA-binding protein
Cnidaria	T2MI08_HYDVU	GTPase KRas (Fragment)
Cnidaria	T2MHK3_HYDVU	Cleft lip and palate transmembrane protein 1
Cnidaria	T2M621_HYDVU	Ubiquitin-conjugating enzyme E2 O (Fragment)
Cnidaria	T2M806_HYDVU	U8 snoRNA-decapping enzyme (Fragment)
Cnidaria	T2M5B7_HYDVU	Potassium voltage-gated channel subfamily D member 1 (Fragment)
Cnidaria	T2M7D6_HYDVU	Decapping scavenger enzyme (Fragment)
Cnidaria	T2M764_HYDVU	Telomerase protein component 1 (Fragment)
Cnidaria	T2MEJ2_HYDVU	60S ribosomal protein L10a (Fragment)
Cnidaria	T2MHV4_HYDVU	RING finger protein 37 (Fragment)
Cnidaria	T2M219_HYDVU	Mitochondrial ornithine transporter 1
Cnidaria	T2MFG3_HYDVU	Nucleosome assembly protein 1-like 1
Cnidaria	T2MA98_HYDVU	Golgi to ER traffic protein 4 homolog (Fragment)
Cnidaria	T2M943_HYDVU	1-acylglycerol-3-phosphate O-acyltransferase ABHD5
Cnidaria	T2M5W4_HYDVU	Cysteine-rich protein 2-binding protein (Fragment)
Cnidaria	T2MGV3_HYDVU	Neuroendocrine convertase 1
Cnidaria	T2M946_HYDVU	CLK4-associating serine/arginine rich protein
Cnidaria	I6U7G9_HYDVU	Boule-like protein 2 (Fragment)
Cnidaria	T2ME67_HYDVU	Dual specificity mitogen-activated protein kinase kinase 1
Cnidaria	T2M8J0_HYDVU	Sec1 family domain-containing protein 1 (Fragment)
Cnidaria	D9I7Q0_HYDVU	Receptor tyrosine kinase-like orphan receptor (Fragment)
Cnidaria	I3V7W9_HYDVU	Transcription factor ZNF845
Cnidaria	T2M627_HYDVU	BTB/POZ domain-containing adapter for CUL3-mediated RhoA degradation protein 3
Cnidaria	T2M8P0_HYDVU	E3 ubiquitin-protein ligase RNF139 (Fragment)
Cnidaria	T2M9L9_HYDVU	Nuclear receptor coactivator 7 (Fragment)
Cnidaria	T2M7C0_HYDVU	Paired amphipathic helix protein Sin3a (Fragment)
Cnidaria	T2MAK3_HYDVU	WD repeat-containing protein 63 (Fragment)
Cnidaria	T2MA02_HYDVU	MAP kinase-activated protein kinase 5 (Fragment)
Cnidaria	T2M9I4_HYDVU	Probable cationic amino acid transporter
Cnidaria	T2M488_HYDVU	E3 ubiquitin-protein ligase MARCH2 (Fragment)
Cnidaria	T2ME00_HYDVU	Sodium-dependent phosphate transport protein 2A
Cnidaria	T2M8L2_HYDVU	General transcription factor 3C polypeptide 6
Cnidaria	T2MAE3_HYDVU	Adiponectin receptor protein 2 (Fragment)
Cnidaria	T2MCD5_HYDVU	MORN repeat-containing protein 2 (Fragment)
Cnidaria	T2MDF0_HYDVU	Histone-binding protein RBBP4
Cnidaria	T2MGC7_HYDVU	Transcription initiation factor IIE subunit beta
Cnidaria	T2M423_HYDVU	Sterile alpha motif domain-containing protein 15
Cnidaria	T2MAI0_HYDVU	Uncharacterized protein C17orf39 (Fragment)
Cnidaria	D0VLT9_URTCR	Sodium channel neurotoxin
Cnidaria	R9UFF2_HYDVD	Arminin-like peptide 1402
Cnidaria	A0A0M1QF35_9CNID	Cytochrome c oxidase subunit 1 (Fragment)
Cnidaria	D0PXB7_9CNID	NADH-ubiquinone oxidoreductase chain 6 (Fragment)
Cnidaria	A0A0U2E3L7_ANTAC	Cytochrome c oxidase subunit 3
Cnidaria	A0A1B0Y769_9CNID	Carbonic anhydrase
Cnidaria	R9R0G6_9CNID	MutS-like protein (Fragment)
Cnidaria	D9U539_MONCP	Actin (Fragment)
Cnidaria	Q5MLM6_CATMO	Cytochrome c oxidase subunit 1 (Fragment)
Cnidaria	O97036_HYDVU	1-phosphatidylinositol 4,5-bisphosphate phosphodiesterase
Cnidaria	T2M2W0_HYDVU	Transmembrane emp24 domain-containing protein 7
Cnidaria	T2MDK0_HYDVU	Nuclear transcription factor Y subunit gamma (Fragment)
Cnidaria	A0A678WD24_HYDVU	MAch receptor M11
Cnidaria	T2M2C7_HYDVU	RING finger protein 11
Cnidaria	T2MCA2_HYDVU	Kynureninase (Fragment)
Cnidaria	T2M5P9_HYDVU	ATP-binding domain 1 family member B (Fragment)
Cnidaria	T2MHY0_HYDVU	Glutamine--fructose-6-phosphate transaminase (isomerizing)
Cnidaria	T2MCR3_HYDVU	Mpv17-like protein 2
Cnidaria	T2M3Q3_HYDVU	Translocation protein SEC63 homolog
Cnidaria	T2MHU6_HYDVU	Eukaryotic translation initiation factor 5B
Cnidaria	T2MI22_HYDVU	U3 small nucleolar RNA-interacting protein 2 (Fragment)
Cnidaria	T2M3A3_HYDVU	Inositol oxygenase (Fragment)
Cnidaria	T2M879_HYDVU	Serine/threonine-protein phosphatase 4 regulatory subunit 1 (Fragment)
Cnidaria	T2MB29_HYDVU	Protein fantom (Fragment)
Cnidaria	T2M3C3_HYDVU	Mortality factor 4-like protein 1
Cnidaria	T2M7U7_HYDVU	Phosphatidylinositol N-acetylglucosaminyltransferase (Fragment)
Cnidaria	O01716_HYDVU	Protein kinase C (Fragment)
Cnidaria	T2MHM9_HYDVU	Transcriptional activator GLI3 (Fragment)
Cnidaria	T2MD60_HYDVU	Leucine--tRNA ligase (Fragment)
Cnidaria	Q9Y0D0_HYDVU	Low-density lipoprotein receptor relative with 11 ligand-binding repeats (Fragment)
Cnidaria	T2MB62_HYDVU	Dipeptidyl peptidase 9
Cnidaria	T2MG85_HYDVU	Endothelin-converting enzyme 1 (Fragment)
Cnidaria	T2M485_HYDVU	Cysteine and histidine-rich domain-containing protein 1 (Fragment)
Cnidaria	W8DTE7_9CNID	MutS-like protein (Fragment)
Cnidaria	T2MCD2_HYDVU	Ubiquitinyl hydrolase 1 (Fragment)
Cnidaria	T2MA73_HYDVU	Dolichyl-phosphate-mannose--protein mannosyltransferase (Fragment)
Cnidaria	T2M455_HYDVU	GTP:AMP phosphotransferase,mitochondrial (Fragment)
Cnidaria	T2M686_HYDVU	U3 small nucleolar RNA-associated protein 14 homolog A
Cnidaria	T2M6F9_HYDVU	Sugar transporter SWEET
Cnidaria	T2M4Y1_HYDVU	Protein PIEZO2 (Fragment)
Cnidaria	T2M5Y2_HYDVU	Probable ATP-dependent RNA helicase DHX35 (Fragment)
Cnidaria	T2M7Q2_HYDVU	Cytosolic non-specific dipeptidase
Cnidaria	T2MAA6_HYDVU	L-asparaginase
Cnidaria	T2MJM5_HYDVU	Shootin-1 (Fragment)
Cnidaria	T2MBF7_HYDVU	Integrator complex subunit 8 (Fragment)
Cnidaria	T2MJR9_HYDVU	RNA helicase
Cnidaria	Q6J0R4_HYDVU	Actin 1.6 (Fragment)
Cnidaria	T2MGS5_HYDVU	Homeobox protein Hox-D3 (Fragment)
Cnidaria	T2MIB6_HYDVU	DNA/RNA-binding protein KIN17 (Fragment)
Cnidaria	S4VFR6_HYDVU	Eph5 (Fragment)
Cnidaria	A0A0H5APL1_HYDVU	Cytochrome b
Cnidaria	T2M9H4_HYDVU	Testis-expressed sequence 2 protein (Fragment)
Cnidaria	T2MF00_HYDVU	Signal peptidase complex catalytic subunit SEC11
Cnidaria	T2M3P8_HYDVU	RNA helicase
Cnidaria	T2MFK8_HYDVU	Casein kinase I isoform alpha
Cnidaria	T2MIX7_HYDVU	Phospholipid scramblase
Cnidaria	T2M300_HYDVU	28S ribosomal protein S18c,mitochondrial
Cnidaria	T2MH25_HYDVU	Peptidyl-prolyl cis-trans isomerase
Cnidaria	T2M7J3_HYDVU	4-hydroxyphenylpyruvate dioxygenase-like protein (Fragment)
Cnidaria	T2MD76_HYDVU	SAGA-associated factor 11 homolog
Cnidaria	T2MB74_HYDVU	Protein notum homolog (Fragment)
Cnidaria	T2MCQ1_HYDVU	Ubiquitin-conjugating enzyme E2 variant 2
Cnidaria	T2ME33_HYDVU	T-box transcription factor TBX2 (Fragment)
Cnidaria	T2MCJ1_HYDVU	Low density lipoprotein receptor adapter protein 1 (Fragment)
Cnidaria	T2MEM0_HYDVU	Developmentally-regulated GTP-binding protein 2 (Fragment)
Cnidaria	T2MEL5_HYDVU	40S ribosomal protein S28
Cnidaria	T2MAU1_HYDVU	F-box only protein 42
Cnidaria	T2M9Z8_HYDVU	Peptidase M20 domain-containing protein 2 (Fragment)
Cnidaria	T2MFX6_HYDVU	DNA-binding protein SMUBP-2 (Fragment)
Cnidaria	T2MDR0_HYDVU	S-phase kinase-associated protein 2
Cnidaria	T2M4I4_HYDVU	Poly(ADP-ribose) glycohydrolase ARH3
Cnidaria	T2M8K6_HYDVU	Nucleoside diphosphate-linked moiety X motif 8, mitochondrial
Cnidaria	T2MCJ4_HYDVU	CDP-diacylglycerol--glycerol-3-phosphate 3-phosphatidyltransferase (Fragment)
Cnidaria	T2M4K7_HYDVU	Intraflagellar transport protein 57 homolog (Fragment)
Cnidaria	T2M668_HYDVU	Splicing factor 3B subunit 5 (Fragment)
Cnidaria	T2M5U4_HYDVU	Actin-related protein 8
Cnidaria	T2MJC3_HYDVU	Kinesin-like protein
Cnidaria	T2M4W8_HYDVU	Riboflavin transporter 2 (Fragment)
Cnidaria	T2M589_HYDVU	Kinesin-like protein (Fragment)
Cnidaria	T2M841_HYDVU	tRNA-dihydrouridine(47) synthase [NAD(P)(+)] (Fragment)
Cnidaria	T2M3T1_HYDVU	Kinase D-interacting substrate of 220 kDa (Fragment)
Cnidaria	T2MGY5_HYDVU	Acylamino-acid-releasing enzyme
Cnidaria	R9UE65_HYDVU	Arminin 7519
Cnidaria	T2MG17_HYDVU	Aminomethyltransferase
Cnidaria	T2M4X0_HYDVU	Box C/D snoRNA protein 1 (Fragment)
Cnidaria	T2MFS1_HYDVU	Cathepsin O
Cnidaria	T2MB72_HYDVU	Phosphofurin acidic cluster sorting protein 1
Cnidaria	T2M3N0_HYDVU	SAP30-binding protein (Fragment)
Cnidaria	T2M6P9_HYDVU	39S ribosomal protein L45,mitochondrial (Fragment)
Cnidaria	T2M7G9_HYDVU	Zinc finger CCCH domain-containing protein 10
Cnidaria	T2M3Z9_HYDVU	DNA-directed RNA polymerase III subunit RPC5
Cnidaria	T2M561_HYDVU	Protein SMG9 (Fragment)
Cnidaria	T2M3M2_HYDVU	Isobutyryl-CoA dehydrogenase,mitochondrial
Cnidaria	C0JAP3_HYDVU	Nematocyte-specific minicollagen nb001-sv9 (Fragment)
Cnidaria	T2MBJ1_HYDVU	2',5'-phosphodiesterase 12
Cnidaria	T2MEA9_HYDVU	Phosphatidylinositol transfer protein alpha isoform
Cnidaria	T2M8E0_HYDVU	DNA repair endonuclease XPF (Fragment)
Cnidaria	A0A0H5G5E7_HYDVU	Hemicentin 2-like 1
Cnidaria	A0A0B6VJJ7_HYDVU	Nodal-related protein
Cnidaria	T2MCK8_HYDVU	Coiled-coil domain-containing protein 147
Cnidaria	T2M739_HYDVU	Proline-rich transmembrane protein 1
Cnidaria	T2MIE0_HYDVU	Uridine phosphorylase 2
Cnidaria	T2MFC2_HYDVU	Selenocysteine-specific elongation factor (Fragment)
Cnidaria	T2MEY0_HYDVU	Histamine N-methyltransferase (Fragment)
Cnidaria	T2M7B1_HYDVU	Cysteine protease
Cnidaria	T2MAG0_HYDVU	Extracellular sulfatase Sulf-1 (Fragment)
Cnidaria	A0A0H5FP84_HYDVU	Peripheral plasma membrane protein CASK
Cnidaria	T2M548_HYDVU	Protein FAM113A
Cnidaria	T2M5T4_HYDVU	Interferon-stimulated 20 kDa exonuclease-like 2
Cnidaria	T2M6N2_HYDVU	TM2 domain-containing protein 2
Cnidaria	E2RZ24_HYDVU	Translation elongation factor 1 alpha (Fragment)
Cnidaria	T2MGA5_HYDVU	CAP-Gly domain-containing linker protein 1 (Fragment)
Cnidaria	T2MAW6_HYDVU	Uncharacterized protein FLJ43738 (Fragment)
Cnidaria	T2MCX7_HYDVU	TBC1 domain family member 25
Cnidaria	T2MCH9_HYDVU	Protein phosphatase 1 regulatory subunit 3A
Cnidaria	T2M678_HYDVU	DET1- and DDB1-associated protein 1
Cnidaria	A0A0H5AS78_HYDVU	NADH-ubiquinone oxidoreductase chain 1
Cnidaria	T2M8N7_HYDVU	Protein FAN (Fragment)
Cnidaria	T2MHS8_HYDVU	Homeobox protein SIX3 (Fragment)
Cnidaria	T2MHA1_HYDVU	Protein cornichon homolog
Cnidaria	T2ME28_HYDVU	Transformer-2 protein homolog alpha
Cnidaria	T2MD74_HYDVU	Alpha-mannosidase
Cnidaria	T2MDP0_HYDVU	Mediator of RNA polymerase II transcription subunit 21 (Fragment)
Cnidaria	T2MBF0_HYDVU	Rho GTPase-activating protein 27 (Fragment)
Cnidaria	T2MIL9_HYDVU	Charged multivesicular body protein 2a
Cnidaria	T2MI88_HYDVU	Structural maintenance of chromosomes protein 2 (Fragment)
Cnidaria	T2MAI1_HYDVU	Coiled-coil domain-containing protein 65
Cnidaria	D1MAR3_HYDVU	DD caspase
Cnidaria	T2M4M2_HYDVU	Putative sodium-coupled neutral amino acid transporter 10
Cnidaria	T2M8Z4_HYDVU	RNA polymerase-associated protein LEO1
Cnidaria	T2MG65_HYDVU	Short/branched chain specific acyl-CoA dehydrogenase, mitochondrial
Cnidaria	T2M9P7_HYDVU	F-box only protein 11 (Fragment)
Cnidaria	T2M8V1_HYDVU	Transcriptional repressor p66-beta
Cnidaria	T2M4I7_HYDVU	Protein FAM60A
Cnidaria	T2MEN1_HYDVU	Ubiquitin carboxyl-terminal hydrolase (Fragment)
Cnidaria	T2MG53_HYDVU	2-oxoisovalerate dehydrogenase subunit beta, mitochondrial
Cnidaria	T2MF48_HYDVU	Calcipressin-1 (Fragment)
Cnidaria	T2ME95_HYDVU	E3 ubiquitin-protein ligase Mdm2
Cnidaria	T2M2Q4_HYDVU	39S ribosomal protein L11,mitochondrial
Cnidaria	T2MBT1_HYDVU	Rab-like protein 3 (Fragment)
Cnidaria	T2MH80_HYDVU	Protein SON (Fragment)
Cnidaria	T2M4F8_HYDVU	DnaJ homolog subfamily B member 12 (Fragment)
Cnidaria	T2MA62_HYDVU	Zinc finger CCHC domain-containing protein 7 (Fragment)
Cnidaria	T2M6L9_HYDVU	Cat eye syndrome critical region protein 5
Cnidaria	T2M590_HYDVU	RNA helicase (Fragment)
Cnidaria	T2MBK9_HYDVU	Renalase
Cnidaria	T2M7I3_HYDVU	Rho guanine nucleotide exchange factor 17 (Fragment)
Cnidaria	T2MB91_HYDVU	Protein sidekick-1 (Fragment)
Cnidaria	T2MI96_HYDVU	Protein KIAA0415 (Fragment)
Cnidaria	T2MHL5_HYDVU	Sperm-associated antigen 6
Cnidaria	T2M7L2_HYDVU	Protein quaking
Cnidaria	T2MBF9_HYDVU	AMMECR1-like protein
Cnidaria	T2M7D1_HYDVU	Chloride channel CLIC-like protein 1 (Fragment)
Cnidaria	T2MBH9_HYDVU	Rho GTPase-activating protein SYDE1
Cnidaria	C1JCM6_HYDVU	Periculin 1b
Cnidaria	T2ME20_HYDVU	60S ribosomal protein L38
Cnidaria	T2ME31_HYDVU	Cleavage stimulation factor subunit 1
Cnidaria	T2MCY5_HYDVU	Schlafen-like protein 1
Cnidaria	T2MCU7_HYDVU	GTP-binding protein Rheb (Fragment)
Cnidaria	R9UCY3_HYDVU	Arminin-like peptide 27077
Cnidaria	T2M471_HYDVU	Double-stranded RNA-binding protein Staufen homolog 2
Cnidaria	D2XUU7_HYDVU	Arminin 2a
Cnidaria	T2MEV6_HYDVU	Ras-related protein Rab-5C
Cnidaria	T2MA64_HYDVU	Thioredoxin domain-containing protein 6 (Fragment)
Cnidaria	T2MER5_HYDVU	28S ribosomal protein S21,mitochondrial
Cnidaria	T2M938_HYDVU	Methyltransferase-like protein 4
Cnidaria	A0A2U8LL76_HYDVD	Cytochrome c oxidase subunit 1 (Fragment)
Cnidaria	A0A223FX02_9CNID	Cytochrome c oxidase subunit 2
Cnidaria	A0A499R245_9CNID	Cytochrome c oxidase subunit 1 (Fragment)
Cnidaria	L8B4X9_9CNID	MutS-like protein (Fragment)
Cnidaria	A0A4Y6KKS8_MONCP	Cytochrome c oxidase subunit 1 (Fragment)
Cnidaria	F2WTV8_MONCP	Cytochrome b (Fragment)
Cnidaria	A8C9L0_MONCP	Glutaredoxin
Cnidaria	D8V261_9CNID	Mut-S-like protein (Fragment)
Cnidaria	Q196R8_9CNID	Cytochrome b
Cnidaria	A0A513PXE9_9CNID	Cytochrome c oxidase subunit 1 (Fragment)
Cnidaria	K4PL19_9CNID	Cytochrome c oxidase subunit 1 (Fragment)
Cnidaria	T1RUC3_9CNID	Cytochrome c oxidase subunit 1 (Fragment)
Cnidaria	T2MHA8_HYDVU	Kappa-casein (Fragment)
Cnidaria	T2M645_HYDVU	Vacuolar protein sorting-associated protein 11 homolog (Fragment)
Cnidaria	T2M904_HYDVU	Protein jagunal homolog 1
Cnidaria	T2MD49_HYDVU	Membrane-bound transcription factor site-1 protease
Cnidaria	T2MHT2_HYDVU	Poly [ADP-ribose] polymerase (Fragment)
Cnidaria	T2MH56_HYDVU	Arachidonate 5-lipoxygenase
Cnidaria	T2M5Q9_HYDVU	Actin-related protein 5
Cnidaria	T2MJ50_HYDVU	ATPase ASNA1 homolog
Cnidaria	T2M9V8_HYDVU	Cytochrome b ascorbate-dependent protein 3
Cnidaria	T2MDW8_HYDVU	THO complex subunit 5 homolog
Cnidaria	T2M8N1_HYDVU	Transportin-1
Cnidaria	T2MD20_HYDVU	Anoctamin
Cnidaria	T2M3Y5_HYDVU	DNA-(apurinic or apyrimidinic site) endonuclease (Fragment)
Cnidaria	T2MFA8_HYDVU	Zinc finger protein 84
Cnidaria	T2MGM9_HYDVU	Leukotriene A-4 hydrolase (Fragment)
Cnidaria	T2MHC8_HYDVU	Epsin-2
Cnidaria	T2MAG6_HYDVU	Putative rRNA methyltransferase
Cnidaria	T2MHQ1_HYDVU	DNA-directed RNA polymerase subunit (Fragment)
Cnidaria	T2MIL1_HYDVU	Barrier-to-autointegration factor
Cnidaria	T2MCY6_HYDVU	Polycomb group RING finger protein 3
Cnidaria	T2M9H2_HYDVU	DEP domain-containing mTOR-interacting protein (Fragment)
Cnidaria	T2M774_HYDVU	Calcium and integrin-binding protein 1 (Fragment)
Cnidaria	T2MF91_HYDVU	AF4/FMR2 family member 3 (Fragment)
Cnidaria	T2M4U5_HYDVU	Sin3 histone deacetylase corepressor complex component SDS3 (Fragment)
Cnidaria	T2MGL4_HYDVU	Oxysterol-binding protein 1
Cnidaria	T2MA38_HYDVU	E3 ubiquitin-protein ligase
Cnidaria	T2MET6_HYDVU	Ras-related protein Rap-1b
Cnidaria	T2MD81_HYDVU	DNA damage-binding protein 1
Cnidaria	T2MDF9_HYDVU	GDP-4-keto-6-deoxy-D-mannose-3,5-epimerase-4-reductase (Fragment)
Cnidaria	T2M5R0_HYDVU	N-acetyltransferase 10 (Fragment)
Cnidaria	E3U972_9CNID	Cytochrome c oxidase subunit 1 (Fragment)
Cnidaria	T2MC81_HYDVU	Sodium/potassium-transporting ATPase subunit beta-1-interacting protein 2
Cnidaria	T2M4X6_HYDVU	Lysophosphatidic acid phosphatase type 6 (Fragment)
Cnidaria	T2MG61_HYDVU	Glutathione transferase
Cnidaria	T2MEJ5_HYDVU	Potassium voltage-gated channel subfamily KQT member 4
Cnidaria	T2MGY2_HYDVU	Proteasome subunit alpha type-3
Cnidaria	T2M6S8_HYDVU	Sorting nexin-27
Cnidaria	T2M883_HYDVU	RING-type E3 ubiquitin transferase
Cnidaria	T2MA37_HYDVU	MPN domain-containing protein (Fragment)
Cnidaria	T2M382_HYDVU	Cyclin-D-binding Myb-like transcription factor 1 (Fragment)
Cnidaria	T2MB27_HYDVU	Pre-mRNA 3'-end-processing factor FIP1
Cnidaria	T2M7K3_HYDVU	Lethal(3)malignant brain tumor-like protein 2
Cnidaria	T2M3F2_HYDVU	Non-specific serine/threonine protein kinase (Fragment)
Cnidaria	T2MGF9_HYDVU	Serine/threonine-protein kinase receptor
Cnidaria	T2M399_HYDVU	Pre-mRNA branch site protein p14
Cnidaria	T2M5D9_HYDVU	Protein bicaudal C homolog 1 (Fragment)
Cnidaria	T2M630_HYDVU	E3 ubiquitin-protein ligase TRIM9 (Fragment)
Cnidaria	T2MBA6_HYDVU	CLIP-associating protein 1 (Fragment)
Cnidaria	T2MIJ8_HYDVU	Small glutamine-rich tetratricopeptide repeat-containing protein alpha (Fragment)
Cnidaria	T2MBH6_HYDVU	Non-specific serine/threonine protein kinase (Fragment)
Cnidaria	T2MDT3_HYDVU	Dedicator of cytokinesis protein 1 (Fragment)
Cnidaria	T2M9D7_HYDVU	Tigger transposable element-derived protein 4 (Fragment)
Cnidaria	Q8T4M2_HYDVU	Cnox-2 homeobox protein (Fragment)
Cnidaria	T2M4R3_HYDVU	Glycerophosphodiester phosphodiesterase 1
Cnidaria	T2MCE2_HYDVU	MICOS complex subunit MIC10 (Fragment)
Cnidaria	T2MA36_HYDVU	WD repeat-containing protein 53
Cnidaria	T2MAY9_HYDVU	Kinesin-like protein (Fragment)
Cnidaria	T2M900_HYDVU	Poly [ADP-ribose] polymerase
Cnidaria	T2M704_HYDVU	ATP-dependent zinc metalloprotease YME1L1
Cnidaria	T2MHV2_HYDVU	E3 ubiquitin-protein ligase UBR5 (Fragment)
Cnidaria	T2MIA8_HYDVU	DnaJ homolog subfamily A member 2
Cnidaria	D2KKA2_HYDVU	Insulin-like peptide 3
Cnidaria	T2MC96_HYDVU	C2 domain-containing protein 3 (Fragment)
Cnidaria	T2M743_HYDVU	Spermatogenesis-associated protein 13 (Fragment)
Cnidaria	T2MA94_HYDVU	LysM and putative peptidoglycan-binding domain-containing protein 2 (Fragment)
Cnidaria	T2M2I5_HYDVU	Ubiquitin carboxyl-terminal hydrolase (Fragment)
Cnidaria	T2M8U1_HYDVU	Intraflagellar transport protein 81 homolog
Cnidaria	T2M6G8_HYDVU	Nucleoside diphosphate-linked moiety X motif 22 (Fragment)
Cnidaria	T2MG13_HYDVU	Proteasome subunit beta (Fragment)
Cnidaria	T2M8T2_HYDVU	Translational activator GCN1 (Fragment)
Cnidaria	T2M7F7_HYDVU	PIN2/TERF1-interacting telomerase inhibitor 1
Cnidaria	T2MIA4_HYDVU	Ribonuclease H1
Cnidaria	T2MFF7_HYDVU	Ubiquitin-conjugating enzyme E2 G2
Cnidaria	T2M5L4_HYDVU	Autophagy protein 5 (Fragment)
Cnidaria	T2M9G7_HYDVU	Solute carrier family 25 member 40
Cnidaria	T2M3R0_HYDVU	ATP-binding cassette sub-family F member 2
Cnidaria	D1MAR5_HYDVU	CARD caspase 2
Cnidaria	T2M2J8_HYDVU	Mitogen-activated protein kinase kinase kinase kinase 5 (Fragment)
Cnidaria	T2MGP0_HYDVU	NADH dehydrogenase [ubiquinone] flavoprotein 2, mitochondrial (Fragment)
Cnidaria	T2MAQ7_HYDVU	Probable D-lactate dehydrogenase,mitochondrial (Fragment)
Cnidaria	A0A1D6UX78_9CNID	Cytochrome c oxidase subunit 1 (Fragment)
Cnidaria	T2MB25_HYDVU	KDEL motif-containing protein 1
Cnidaria	T2MCZ6_HYDVU	SCL-interrupting locus protein (Fragment)
Cnidaria	T2M3A1_HYDVU	5'-AMP-activated protein kinase subunit gamma-2
Cnidaria	T2MK13_HYDVU	UPF0632 protein A (Fragment)
Cnidaria	T2M6Z8_HYDVU	Proton myo-inositol cotransporter (Fragment)
Cnidaria	T2ME55_HYDVU	Delta(3,5)-Delta(2,4)-dienoyl-CoA isomerase, mitochondrial (Fragment)
Cnidaria	R9UFE4_HYDVU	Arminin 7722
Cnidaria	T2MD10_HYDVU	Nascent polypeptide-associated complex subunit alpha
Cnidaria	T2MJI8_HYDVU	UPF0533 protein C5orf44
Cnidaria	T2M799_HYDVU	Cell cycle checkpoint control protein
Cnidaria	T2M3Y7_HYDVU	Thioredoxin domain-containing protein 16 (Fragment)
Cnidaria	T2M5K4_HYDVU	Armadillo repeat-containing protein 7
Cnidaria	F2XX00_HYDVU	NLR type 1
Cnidaria	T2M8N4_HYDVU	Glutaryl-CoA dehydrogenase,mitochondrial
Cnidaria	T2MIJ9_HYDVU	Mitochondrial carnitine/acylcarnitine carrier protein
Cnidaria	T2MG98_HYDVU	Dual specificity mitogen-activated protein kinase kinase 4
Cnidaria	T2M3V2_HYDVU	Sorting nexin-7
Cnidaria	T2MED5_HYDVU	28S ribosomal protein S6,mitochondrial
Cnidaria	T2M8Y7_HYDVU	Fat storage-inducing transmembrane protein 2 (Fragment)
Cnidaria	T2M6N0_HYDVU	WD repeat domain-containing protein 83
Cnidaria	T2MFX1_HYDVU	Very long-chain specific acyl-CoA dehydrogenase, mitochondrial
Cnidaria	T2M7D4_HYDVU	Regulator of microtubule dynamics protein 3
Cnidaria	T2MC89_HYDVU	Uncharacterized protein KIAA1797 (Fragment)
Cnidaria	T2M6E8_HYDVU	Doublesex-and mab-3-related transcription factor A2
Cnidaria	T2M5R9_HYDVU	Queuine tRNA-ribosyltransferase accessory subunit 2
Cnidaria	A0A2S1YE78_9CNID	Cytochrome c oxidase subunit 1 (Fragment)
Cnidaria	I6LIQ5_9METZ	NADH-ubiquinone oxidoreductase chain 5
Cnidaria	T2M450_HYDVU	Rab5 GDP/GTP exchange factor
Cnidaria	T2M2V6_HYDVU	WASH complex subunit CCDC53
Cnidaria	T2MHF2_HYDVU	Kelch-like protein 18
Cnidaria	T2M508_HYDVU	BSD domain-containing protein 1
Cnidaria	A0A6C0NRX0_9CNID	MutS-like protein (Fragment)
Cnidaria	I6LIQ1_9METZ	ATP synthase F0 subunit 8
Cnidaria	E2RZ34_HYDVD	Translation elongation factor 1 alpha (Fragment)
Cnidaria	Q0PIA9_9CNID	Homing endonuclease
Cnidaria	D9CGL1_HYDVD	Cytochrome c oxidase subunit 1 (Fragment)
Cnidaria	G0T2W2_9CNID	Elongation factor-1 alpha (Fragment)
Cnidaria	A0A1W5S6H7_9CNID	Cytochrome c oxidase subunit 1 (Fragment)
Cnidaria	U5KIG7_9CNID	NADH dehydrogenase subunit 5 (Fragment)
Cnidaria	A0A1W5RYM6_9CNID	Cytochrome c oxidase subunit 1 (Fragment)
Cnidaria	A0A0A7C2G1_9CNID	NADH-ubiquinone oxidoreductase chain 1 (Fragment)
Cnidaria	A0A516MVH3_9CNID	Cytochrome c oxidase subunit 3
Cnidaria	A8C9L8_MONCP	Beta gamma crystallin isoform 8
Cnidaria	A0A126Q8H2_9CNID	Cytochrome c oxidase subunit 2
Cnidaria	A0A0U3KVR5_9CNID	Cytochrome c oxidase subunit 3 (Fragment)
Cnidaria	A0A221KPX0_9CNID	NADH-ubiquinone oxidoreductase chain 1
Cnidaria	A0A2S1CRS1_PTIGU	Cytochrome c oxidase subunit 1 (Fragment)
Cnidaria	A0A2D3HX69_RHIPL	Cytochrome c oxidase subunit 1 (Fragment)
Cnidaria	D8V269_9CNID	Mut-S-like protein (Fragment)
Cnidaria	A0A089PP26_9CNID	Cytochrome c oxidase subunit 1 (Fragment)
Cnidaria	B3FN38_9CNID	MutS-like protein (Fragment)
Cnidaria	Q5MLH3_CATMO	Cytochrome c oxidase subunit 1 (Fragment)
Cnidaria	A0A2Z2Q5H2_9CNID	Cytochrome oxidase subunit II (Fragment)
Cnidaria	T2M296_HYDVU	Diacylglycerol kinase (Fragment)
Cnidaria	T2MBP1_HYDVU	Sperm-associated antigen 17 (Fragment)
Cnidaria	T2MEH4_HYDVU	Transducin-like enhancer protein 1
Cnidaria	T2MG44_HYDVU	Ubiquitin-activating enzyme E1
Cnidaria	T2M606_HYDVU	Zinc finger CCHC domain-containing protein 4 (Fragment)
Cnidaria	T2M9V0_HYDVU	39S ribosomal protein L43,mitochondrial
Cnidaria	T2MDG9_HYDVU	Inositol-tetrakisphosphate 1-kinase
Cnidaria	T2MDB0_HYDVU	RNA helicase
Cnidaria	T2MEC0_HYDVU	Component of oligomeric Golgi complex 7
Cnidaria	T2MJS4_HYDVU	Myc box-dependent-interacting protein 1 (Fragment)
Cnidaria	T2MHZ5_HYDVU	Glutaredoxin-3 (Fragment)
Cnidaria	T2MBG9_HYDVU	Transmembrane protein 214
Cnidaria	T2MHD4_HYDVU	Eukaryotic translation initiation factor 2 subunit 1
Cnidaria	P91735_HYDVU	Transposase (Fragment)
Cnidaria	T2MJE7_HYDVU	Kynurenine 3-monooxygenase (Fragment)
Cnidaria	T2MBT7_HYDVU	Interleukin-1 receptor-associated kinase 1-binding protein 1 (Fragment)
Cnidaria	T2M6G4_HYDVU	La-related protein 6
Cnidaria	T2MC31_HYDVU	Dual specificity phosphatase DUPD1
Cnidaria	T2MHK8_HYDVU	CDGSH iron-sulfur domain-containing protein 3, mitochondrial
Cnidaria	T2M3Q9_HYDVU	Unconventional myosin-6 (Fragment)
Cnidaria	T2MCG5_HYDVU	E3 ubiquitin-protein ligase RNF220
Cnidaria	O76477_HYDVU	Protein-tyrosine kinase HTK156 (Fragment)
Cnidaria	T2M9S2_HYDVU	Late secretory pathway protein AVL9 homolog
Cnidaria	T2MA59_HYDVU	ERO1-like protein beta (Fragment)
Cnidaria	Q25183_HYDVU	CnHv2 protein (Fragment)
Cnidaria	T2M3L6_HYDVU	Coiled-coil domain-containing protein 19, mitochondrial (Fragment)
Cnidaria	T2M6G1_HYDVU	Regulator of nonsense transcripts 3B (Fragment)
Cnidaria	T2M9N5_HYDVU	Mediator complex subunit 25
Cnidaria	T2MCW1_HYDVU	Caprin-1
Cnidaria	Q25194_HYDVU	Tyrosine kinase (Fragment)
Cnidaria	T2MHL4_HYDVU	Mitochondrial uncoupling protein 4
Cnidaria	T2M3V1_HYDVU	NADPH-dependent diflavin oxidoreductase 1 (Fragment)
Cnidaria	T2MAG3_HYDVU	Poly(ADP-ribose) glycohydrolase
Cnidaria	T2MJM0_HYDVU	Tripeptidyl aminopeptidase
Cnidaria	T2M9Y0_HYDVU	Hydroxyacid-oxoacid transhydrogenase
Cnidaria	T2MDL7_HYDVU	Angio-associated migratory cell protein (Fragment)
Cnidaria	T2M6K3_HYDVU	Phosphatidylinositol 4-kinase type 2
Cnidaria	T2M6E9_HYDVU	Protein dpy-30 homolog (Fragment)
Cnidaria	T2MEU1_HYDVU	Epididymal secretory protein E1 (Fragment)
Cnidaria	T2MAT5_HYDVU	GPI inositol-deacylase (Fragment)
Cnidaria	T2ME27_HYDVU	Mitogen-activated protein kinase kinase kinase 1 (Fragment)
Cnidaria	T2MC57_HYDVU	Protein dpy-19 homolog 1 (Fragment)
Cnidaria	T2MIA3_HYDVU	Supervillin (Fragment)
Cnidaria	T2M7A7_HYDVU	Transmembrane protein C20orf108
Cnidaria	T2MFI6_HYDVU	Dolichyl-diphosphooligosaccharide--protein glycosyltransferase 48 kDa subunit
Cnidaria	Q33DI3_9CNID	Cytochrome c oxidase subunit 1 (Fragment)
Cnidaria	T2MC83_HYDVU	Hydroxyacyl-coenzyme A dehydrogenase, mitochondrial
Cnidaria	T2M9C5_HYDVU	DIS3-like exonuclease 2
Cnidaria	T2MHJ8_HYDVU	26S proteasome non-ATPase regulatory subunit 10 (Fragment)
Cnidaria	Q9XYX3_HYDVU	Receptor protein-tyrosine kinase (Fragment)
Cnidaria	T2MEK9_HYDVU	60S ribosomal protein L39
Cnidaria	A0A0H5APJ9_HYDVU	Cytochrome b
Cnidaria	T2M991_HYDVU	Nucleoporin Nup43 (Fragment)
Cnidaria	T2M9Q2_HYDVU	WD repeat and FYVE domain-containing protein 3 (Fragment)
Cnidaria	T2MJ49_HYDVU	Transcription elongation regulator 1
Cnidaria	R9UC06_HYDVU	Arminin 7591
Cnidaria	T2MAQ0_HYDVU	Transmembrane protease serine 6
Cnidaria	T2M695_HYDVU	COMM domain-containing protein 4
Cnidaria	T2MEL1_HYDVU	Max dimerization protein 1
Cnidaria	Q32VY2_9CNID	Cytochrome c oxidase subunit 1 (Fragment)
Cnidaria	D9CGK9_HYDVD	Cytochrome c oxidase subunit 1 (Fragment)
Cnidaria	B3FMY4_9CNID	Cytochrome oxidase subunit III (Fragment)
Cnidaria	D0PXB3_9CNID	NADH-ubiquinone oxidoreductase chain 6 (Fragment)
Cnidaria	W8QRV9_9CNID	Cytochrome c oxidase subunit 1 (Fragment)
Cnidaria	U6C768_9CNID	Cytochrome c oxidase subunit 3
Cnidaria	Q196R2_9CNID	Cytochrome c oxidase subunit 2
Cnidaria	A0A3G3G4H0_PTIGU	Cytochrome c oxidase subunit 1 (Fragment)
Cnidaria	B2X7E8_9CNID	NADH-ubiquinone oxidoreductase chain 5
Cnidaria	A0A516MVL0_9CNID	ATP synthase F0 subunit 8
Cnidaria	W8XAA2_9CNID	MutS-like protein (Fragment)
Cnidaria	A0A248SNW1_9CNID	ATP synthase subunit a
Cnidaria	D1GFM1_9CNID	NADH-ubiquinone oxidoreductase chain 1 (Fragment)
Cnidaria	T2MG82_HYDVU	3-oxo-5-alpha-steroid 4-dehydrogenase (NADP(+)) (Fragment)
Cnidaria	T2M5P3_HYDVU	Leucine-rich repeat-containing G-protein coupled receptor 4
Cnidaria	T2M5M6_HYDVU	Methylcrotonoyl-CoA carboxylase beta chain, mitochondrial (Fragment)
Cnidaria	T2MJV4_HYDVU	Huntingtin-interacting protein 1 (Fragment)
Cnidaria	A0A678WD54_HYDVU	MAch receptor A6
Cnidaria	T2MCC5_HYDVU	Transcription initiation factor TFIID subunit 3
Cnidaria	T2MGA9_HYDVU	Serine/threonine-protein phosphatase 2A 65 kDa regulatory subunit A alpha isoform (Fragment)
Cnidaria	T2MEP5_HYDVU	Cytochrome c
Cnidaria	T2MDE6_HYDVU	Beta-1-syntrophin
Cnidaria	T2M8A9_HYDVU	Protein DGCR14
Cnidaria	T2MDZ9_HYDVU	O-phosphoserine phosphohydrolase (Fragment)
Cnidaria	T2M9H7_HYDVU	NAD(P)HX dehydratase (Fragment)
Cnidaria	T2MGD7_HYDVU	Homeobox protein MSX-1 (Fragment)
Cnidaria	T2M8U2_HYDVU	Testican-2
Cnidaria	T2MBK6_HYDVU	Integrator complex subunit 11 (Fragment)
Cnidaria	T2M8Q1_HYDVU	Cytoplasmic polyadenylation element-binding protein 3
Cnidaria	A0A0B6VNE6_HYDVU	Transforming growth factor 2 protein (Fragment)
Cnidaria	T2MAD0_HYDVU	YY1-associated factor 2
Cnidaria	T2MHC2_HYDVU	Ubiquitin carboxyl-terminal hydrolase
Cnidaria	T2M2J0_HYDVU	1-phosphatidylinositol-3-phosphate 5-kinase (Fragment)
Cnidaria	T2MEB4_HYDVU	Splicing factor, suppressor of white-apricot homolog (Fragment)
Cnidaria	T2MIA7_HYDVU	Adenylyltransferase and sulfurtransferase MOCS3 (Fragment)
Cnidaria	T2MF61_HYDVU	GCS light chain (Fragment)
Cnidaria	T2M2T1_HYDVU	2-deoxy-D-ribose 5-phosphate aldolase
Cnidaria	T2MHF4_HYDVU	Gamma-interferon-inducible lysosomal thiol reductase (Fragment)
Cnidaria	T2M213_HYDVU	28S ribosomal protein S18-2, mitochondrial
Cnidaria	T2M6L0_HYDVU	COP9 signalosome complex subunit 4
Cnidaria	T2MAK8_HYDVU	N-alpha-acetyltransferase 40
Cnidaria	T2M527_HYDVU	Ubiquitin carboxyl-terminal hydrolase CYLD (Fragment)
Cnidaria	T2M6N3_HYDVU	DNA replication complex GINS protein SLD5 (Fragment)
Cnidaria	T2M7I2_HYDVU	Tonsoku-like protein (Fragment)
Cnidaria	T2M735_HYDVU	B9 domain-containing protein 2 (Fragment)
Cnidaria	T2M5C3_HYDVU	RNA helicase
Cnidaria	T2M2X0_HYDVU	Helicase ARIP4 (Fragment)
Cnidaria	T2MF71_HYDVU	Cytochrome b-c1 complex subunit Rieske, mitochondrial
Cnidaria	Q9NFW0_HYDVU	Homeoprotein (Fragment)
Cnidaria	T2MJ03_HYDVU	C-Jun-amino-terminal kinase-interacting protein 4
Cnidaria	T2MF90_HYDVU	60S ribosomal protein L27a
Cnidaria	T2MJH8_HYDVU	ERC protein 2
Cnidaria	T2M4U2_HYDVU	Cell growth-regulating nucleolar protein
Cnidaria	T2MEX1_HYDVU	Mitogen-activated protein kinase kinase kinase 9
Cnidaria	T2MHD2_HYDVU	Propionyl-CoA carboxylase beta chain, mitochondrial
Cnidaria	T2MBG3_HYDVU	Cytospin-A
Cnidaria	A0A0H5B913_HYDVU	NADH:ubiquinone reductase (H(+)-translocating)
Cnidaria	T2MCB9_HYDVU	Proteasome-associated protein ECM29 homolog (Fragment)
Cnidaria	Q9Y206_HYDVU	G protein a subunit 4 (Fragment)
Cnidaria	T2M724_HYDVU	Disrupted in renal carcinoma protein 2 (Fragment)
Cnidaria	T2M5P1_HYDVU	Charged multivesicular body protein 4b
Cnidaria	T2MDY2_HYDVU	Protein FAM69C (Fragment)
Cnidaria	T2M4G9_HYDVU	Transmembrane prolyl 4-hydroxylase (Fragment)
Cnidaria	T2M2Z9_HYDVU	Protein Shroom4
Cnidaria	T2M741_HYDVU	Selenoprotein S
Cnidaria	T2MEN2_HYDVU	40S ribosomal protein S6
Cnidaria	Q9Y1Z6_HYDVU	Protein tyrosine kinase 13 (Fragment)
Cnidaria	T2MEX2_HYDVU	Bis(5'-nucleosyl)-tetraphosphatase [asymmetrical]
Cnidaria	T2ME32_HYDVU	G/T mismatch-specific thymine DNA glycosylase
Cnidaria	T2MGH3_HYDVU	Protein phosphatase 1A
Cnidaria	T2MDI4_HYDVU	Mothers against decapentaplegic homolog
Cnidaria	A7LM76_HYDVU	Bak-like 2
Cnidaria	B9WZC3_HYDVU	Protein Wnt
Cnidaria	T2M3S8_HYDVU	RNA helicase
Cnidaria	T2MBM7_HYDVU	Lysine-specific demethylase 7 (Fragment)
Cnidaria	T2MIY0_HYDVU	Heterogeneous nuclear ribonucleoprotein Q
Cnidaria	A0A0A8K888_HYDVU	Activin-like 1 protein
Cnidaria	T2MGH6_HYDVU	Lysosomal acid lipase/cholesteryl ester hydrolase (Fragment)
Cnidaria	T2M878_HYDVU	Dysbindin
Cnidaria	T2M613_HYDVU	PR domain zinc finger protein 12
Cnidaria	T2MCS2_HYDVU	Akirin-2
Cnidaria	J7I3P0_HYDVU	Antimicrobial peptide hydramacin
Cnidaria	T2M8U6_HYDVU	DNA topoisomerase 2-binding protein 1
Cnidaria	T2M437_HYDVU	RNA-binding protein 27
Cnidaria	Q6B4C4_9CNID	MutS-like protein (Fragment)
Cnidaria	T2MGX3_HYDVU	Anion exchange protein (Fragment)
Cnidaria	D9I7P7_HYDVU	Discoidin domain receptor tyrosine kinase (Fragment)
Cnidaria	A0A0H5APF2_HYDVU	NADH-ubiquinone oxidoreductase chain 4
Cnidaria	Q962G1_HYDVU	Peroxidase ppod2
Cnidaria	T2M2U6_HYDVU	CDAN1-interacting nuclease 1
Cnidaria	T2MGB2_HYDVU	DNA mismatch repair protein Msh2 (Fragment)
Cnidaria	Q9Y1Z2_HYDVU	Protein tyrosine kinase 66 (Fragment)
Cnidaria	T2M4R4_HYDVU	H/ACA ribonucleoprotein complex subunit (Fragment)
Cnidaria	T2M3G6_HYDVU	Protein timeless homolog (Fragment)
Cnidaria	T2MCD3_HYDVU	Protein FAM40A
Cnidaria	T2M484_HYDVU	Mitochondrial import receptor subunit TOM7 homolog
Cnidaria	T2M5M4_HYDVU	DNA-directed RNA polymerase III subunit RPC6
Cnidaria	T2MA05_HYDVU	Testis-expressed sequence 9 protein
Cnidaria	T2MFV9_HYDVU	UMP-CMP kinase (Fragment)
Cnidaria	T2MGG3_HYDVU	ADP-ribosylation factor-like protein 1
Cnidaria	Q9GV88_HYDVU	Caspase 3B
Cnidaria	T2MHV3_HYDVU	Glucose-6-phosphate isomerase (Fragment)
Cnidaria	A6M945_HYDVU	Toll-receptor-related 1
Cnidaria	T2MHB3_HYDVU	Histone H2A
Cnidaria	T2M8G0_HYDVU	G-protein coupled receptor 98 (Fragment)
Cnidaria	T2MEP8_HYDVU	Diphosphomevalonate decarboxylase
Cnidaria	T2M889_HYDVU	RUN domain-containing protein 1 (Fragment)
Cnidaria	T2M567_HYDVU	Protein lin-7 homolog
Cnidaria	A0A5B8IDH4_HYDVU	Innexin
Cnidaria	T2M4V7_HYDVU	Phosphatidylinositide phosphatase SAC1
Cnidaria	G7H7V8_HYDVU	Minicollagen 5
Cnidaria	A0A5B8HVK5_HYDVU	Innexin
Cnidaria	T2MA16_HYDVU	Protein MB21D2 (Fragment)
Cnidaria	T2M4M5_HYDVU	Arsenite methyltransferase
Cnidaria	T2M8W7_HYDVU	Arf-GAP with Rho-GAP domain, ANK repeat and PH domain-containing protein 2 (Fragment)
Cnidaria	T2MBZ5_HYDVU	Serine/threonine-protein phosphatase 4 regulatory subunit 3A (Fragment)
Cnidaria	T2M593_HYDVU	Double-stranded RNA-specific editase B2
Cnidaria	T2MHD0_HYDVU	G2/mitotic-specific cyclin-B1 (Fragment)
Cnidaria	A0A089PP85_9CNID	Cytochrome c oxidase subunit 1 (Fragment)
Cnidaria	T2M2N7_HYDVU	AP complex subunit sigma (Fragment)
Cnidaria	T2M754_HYDVU	Zinc finger FYVE domain-containing protein 21
Cnidaria	A0A5B8IC97_HYDVU	Innexin
Cnidaria	T2M7Z1_HYDVU	G2/mitotic-specific cyclin-B3 (Fragment)
Cnidaria	T2MDY5_HYDVU	Diacylglycerol kinase
Cnidaria	I3V7X3_HYDVU	Transcription factor KLF3
Cnidaria	T2MGK4_HYDVU	Lysosome-associated membrane glycoprotein 1 (Fragment)
Cnidaria	T2MFD4_HYDVU	Cysteine-rich protein 1
Cnidaria	A0A0H5ATS4_HYDVU	NADH-ubiquinone oxidoreductase chain 1
Cnidaria	C1JCM5_HYDVU	Periculin 1a
Cnidaria	T2M5H9_HYDVU	Non-specific serine/threonine protein kinase (Fragment)
Cnidaria	T2MBY1_HYDVU	tRNA-dihydrouridine synthase 1-like
Cnidaria	T2MF59_HYDVU	40S ribosomal protein S8
Cnidaria	Q86Q31_HYDVU	Scythe-like protein (Fragment)
Cnidaria	T2M7K9_HYDVU	DDRGK domain-containing protein 1 (Fragment)
Cnidaria	T2M457_HYDVU	Coiled-coil domain-containing protein 39
Cnidaria	T2M4I6_HYDVU	Patched domain-containing protein 2 (Fragment)
Cnidaria	T2M7I4_HYDVU	Protein N-terminal asparagine amidohydrolase (Fragment)
Cnidaria	T2M8P2_HYDVU	Ubiquitin fusion degradation protein 1 homolog
Cnidaria	T2MBC4_HYDVU	Iodotyrosine dehalogenase 1
Cnidaria	T2M2C0_HYDVU	Protein patched homolog 2 (Fragment)
Cnidaria	T2MBH0_HYDVU	Ubiquitin carboxyl-terminal hydrolase 30
Cnidaria	B9A854_HYDVU	PW peptide-preprohormone
Cnidaria	T2M8T9_HYDVU	Serine/threonine/tyrosine-interacting protein
Cnidaria	T2MD36_HYDVU	UTP--glucose-1-phosphate uridylyltransferase
Cnidaria	T2M363_HYDVU	Adenine DNA glycosylase (Fragment)
Cnidaria	T2M550_HYDVU	E3 ubiquitin-protein ligase CCNB1IP1 (Fragment)
Cnidaria	T2MB53_HYDVU	5'-deoxynucleotidase HDDC2
Cnidaria	T2MCN6_HYDVU	V-type proton ATPase subunit F
Cnidaria	T2MHQ3_HYDVU	NADH dehydrogenase [ubiquinone] iron-sulfur protein 7, mitochondrial (Fragment)
Cnidaria	T2M968_HYDVU	Sec1 family domain-containing protein 2
Cnidaria	T2M5Q0_HYDVU	ADP-ribosylation factor-like protein 6 (Fragment)
Cnidaria	R9WY58_HYDVU	Ephrin-B1 protein
Cnidaria	T2M3Y4_HYDVU	MKL/myocardin-like protein 2
Cnidaria	T2M4N1_HYDVU	FGFR1 oncogene partner 2 (Fragment)
Cnidaria	T2MG96_HYDVU	DnaJ homolog subfamily A member 1
Cnidaria	T2M8X8_HYDVU	Protein phosphatase 1E (Fragment)
Cnidaria	T2MBN5_HYDVU	MORN repeat-containing protein 1 (Fragment)
Cnidaria	A0A5B8HVL4_HYDVU	Innexin (Fragment)
Cnidaria	T2MCG3_HYDVU	Queuosine salvage protein
Cnidaria	T2MGL8_HYDVU	Alpha-(1,3)-fucosyltransferase
Cnidaria	T2MIW5_HYDVU	Eukaryotic translation initiation factor 1b
Cnidaria	Q967H2_HYDVU	SSM4-like protein (Fragment)
Cnidaria	A0A286LVI3_HYDVU	Cation depenedent mannose 6-phosphate receptor
Cnidaria	T2MCY0_HYDVU	Probable alpha-ketoglutarate-dependent dioxygenase ABH6
Cnidaria	A0A0H5G5F2_HYDVU	Innexin
Cnidaria	D0EM49_HYDVU	Myc1
Cnidaria	Q5D0W5_HYDVU	Caspase 3C
Cnidaria	A0A0H5B908_HYDVU	NADH-ubiquinone oxidoreductase chain 5 (Fragment)
Cnidaria	A0A223FWZ2_9CNID	NADH-ubiquinone oxidoreductase chain 4
Cnidaria	Q23817_HYDVD	Cnox1 protein (Fragment)
Cnidaria	A0A4Y5RCM7_ACRVA	NADH-ubiquinone oxidoreductase chain 3
Cnidaria	E2RZ30_HYDVD	Translation elongation factor 1 alpha (Fragment)
Cnidaria	A0A5S9AVK0_9CNID	MutS-like protein (Fragment)
Cnidaria	A0A145Y6P0_9CNID	MutS-like protein (Fragment)
Cnidaria	D1G516_9CNID	Cytochrome c oxidase subunit 1 (Fragment)
Cnidaria	A0A481ZKF0_9CNID	Cytochrome c oxidase subunit 1 (Fragment)
Cnidaria	E0CJQ8_9CNID	Cytochrome c oxidase subunit 1 (Fragment)
Cnidaria	A0A5J6YFW6_9CNID	MutS-like protein (Fragment)
Cnidaria	A0A3G1USP9_PTIGU	Cytochrome c oxidase subunit 1 (Fragment)
Cnidaria	L8B2B2_9CNID	Cytochrome c oxidase subunit 1 (Fragment)
Cnidaria	A0A023ULF3_9CNID	Cytochrome c oxidase subunit 2
Cnidaria	A0A140F7T6_9CNID	Cytochrome c oxidase subunit 1 (Fragment)
Cnidaria	T2M4Y6_HYDVU	ESF1 homolog (Fragment)
Cnidaria	T2M2Y0_HYDVU	Signal sequence receptor subunit gamma
Cnidaria	T2MD50_HYDVU	Origin recognition complex subunit 2 (Fragment)
Cnidaria	Q9Y207_HYDVU	G protein a subunit 3 (Fragment)
Cnidaria	T2ME12_HYDVU	Protein kinase C (Fragment)
Cnidaria	T2MF36_HYDVU	Receptor protein-tyrosine kinase (Fragment)
Cnidaria	T2ME43_HYDVU	TAR DNA-binding protein 43
Cnidaria	T2M706_HYDVU	ESCRT-II complex subunit VPS25 (Fragment)
Cnidaria	T2MIX4_HYDVU	HMG box transcription factor 1 (Fragment)
Cnidaria	T2M9S6_HYDVU	Centromere protein S
Cnidaria	T2MFG6_HYDVU	DNA replication licensing factor MCM2
Cnidaria	Q6YCH0_HYDVU	Ribosomal protein S3 (Fragment)
Cnidaria	T2MCX4_HYDVU	Protein kinase C
Cnidaria	T2M3H4_HYDVU	N-acetylglucosaminylphosphatidylinositol deacetylase
Cnidaria	T2MIR0_HYDVU	Centromere/kinetochore protein zw10 homolog (Fragment)
Cnidaria	T2M3K8_HYDVU	Peptide methionine sulfoxide reductase MsrA (Fragment)
Cnidaria	T2M891_HYDVU	Protein YIPF
Cnidaria	T2M7X2_HYDVU	Transmembrane protein 18 (Fragment)
Cnidaria	T2MF57_HYDVU	Coatomer subunit alpha
Cnidaria	T2M5I6_HYDVU	Palmitoyltransferase (Fragment)
Cnidaria	T2MFR3_HYDVU	Collagenase 3
Cnidaria	T2M2M2_HYDVU	Transportin-3 (Fragment)
Cnidaria	T2M9Z2_HYDVU	Tetraspanin
Cnidaria	T2MFZ8_HYDVU	H(+)-transporting two-sector ATPase
Cnidaria	T2MG80_HYDVU	Carnitine O-acetyltransferase
Cnidaria	T2M749_HYDVU	Exportin-6 (Fragment)
Cnidaria	T2M3A4_HYDVU	Hermansky-Pudlak syndrome 5 protein (Fragment)
Cnidaria	T2MCZ9_HYDVU	Rab3 GTPase-activating protein catalytic subunit (Fragment)
Cnidaria	T2M5X7_HYDVU	Coiled-coil domain-containing protein 134 (Fragment)
Cnidaria	T2M2R7_HYDVU	WD repeat-containing protein 7 (Fragment)
Cnidaria	T2MHG2_HYDVU	NADH dehydrogenase subunit 4 (Fragment)
Cnidaria	T2MCI7_HYDVU	Probable methyltransferase C20orf7, mitochondrial
Cnidaria	T2M453_HYDVU	Ufm1-specific protease 2 (Fragment)
Cnidaria	T2M922_HYDVU	Guanine nucleotide exchange factor for Rab-3A
Cnidaria	T2MEI6_HYDVU	Sperm-associated antigen 1 (Fragment)
Cnidaria	T2MGL3_HYDVU	Glycogen debranching enzyme (Fragment)
Cnidaria	T2M6H4_HYDVU	F-box-like/WD repeat-containing protein TBL1XR1
Cnidaria	T2M8Y8_HYDVU	Alanine--glyoxylate aminotransferase 2-like 1 (Fragment)
Cnidaria	T2MAX0_HYDVU	UPF0544 protein C5orf45
Cnidaria	R9Z5G9_9CNID	MutS-like protein (Fragment)
Cnidaria	T2MB63_HYDVU	Ubiquitin-protein ligase E3B (Fragment)
Cnidaria	T2MIP5_HYDVU	Sperm-associated antigen 7
Cnidaria	T2MF56_HYDVU	Serpin B10
Cnidaria	T2M867_HYDVU	Nitrogen permease regulator 2-like protein
Cnidaria	T2MCD9_HYDVU	GRIP1-associated protein 1 (Fragment)
Cnidaria	T2MB24_HYDVU	Zinc finger FYVE domain-containing protein 26 (Fragment)
Cnidaria	T2MFB7_HYDVU	Nuclear transport factor 2
Cnidaria	F1LIP1_HYDVU	Opsin
Cnidaria	T2MAC3_HYDVU	G-protein coupled receptor 64 (Fragment)
Cnidaria	T2MFM0_HYDVU	Tricarboxylate transport protein,mitochondrial
Cnidaria	T2M6D2_HYDVU	TM2 domain-containing protein 1
Cnidaria	T2MIL3_HYDVU	Protein KIAA0317 (Fragment)
Cnidaria	T2M3P5_HYDVU	Ubiquitin carboxyl-terminal hydrolase 24 (Fragment)
Cnidaria	T2M823_HYDVU	WD repeat-containing protein 34
Cnidaria	T2MHZ1_HYDVU	Probable cytosolic iron-sulfur protein assembly protein CIAO1 (Fragment)
Cnidaria	T2MI93_HYDVU	Putative tyrosine-protein phosphatase auxilin (Fragment)
Cnidaria	T2MAL6_HYDVU	Glycerol-3-phosphate acyltransferase 4 (Fragment)
Cnidaria	A0A0H5AP09_HYDVU	Cytochrome c oxidase subunit 3
Cnidaria	B3VQ10_HYDVU	Secreted protein
Cnidaria	T2M9S1_HYDVU	Rho GTPase-activating protein 18
Cnidaria	T2M494_HYDVU	SRR1-like protein (Fragment)
Cnidaria	T2M8Y2_HYDVU	Protein kish
Cnidaria	T2M986_HYDVU	Ubiquitin-associated and SH3 domain-containing protein B (Fragment)
Cnidaria	T2MGW4_HYDVU	60S ribosomal protein L10 (Fragment)
Cnidaria	D8WVT4_9CNID	MutS-like protein (Fragment)
Cnidaria	T2M3F9_HYDVU	C-Jun-amino-terminal kinase-interacting protein 1 (Fragment)
Cnidaria	A0A223FWZ0_9CNID	NADH-ubiquinone oxidoreductase chain 1
Cnidaria	A0A1Z4F5W6_9CNID	Cytochrome c oxidase subunit 1 (Fragment)
Cnidaria	D8V1V1_9CNID	Cytochrome c oxidase subunit 1 (Fragment)
Cnidaria	A0A411PYR1_9CNID	Cytochrome c oxidase subunit 1 (Fragment)
Cnidaria	Q85PZ4_9CNID	NADH-ubiquinone oxidoreductase chain 6 (Fragment)
Cnidaria	F2WTV7_MONCP	Complex III subunit 3 (Fragment)
Cnidaria	A0S6Y5_9CNID	MutS-like protein (Fragment)
Cnidaria	A0A4Y6KKS7_MONCP	Cytochrome c oxidase subunit 1 (Fragment)
Cnidaria	Q2EZ81_MONCP	NADH-ubiquinone oxidoreductase chain 1 (Fragment)
Cnidaria	A0A0A7C473_9CNID	Translation elongation factor-1 alpha (Fragment)
Cnidaria	H6VRI3_PTIGU	MutS-like protein (Fragment)
Cnidaria	A0A6M3ARH3_9CNID	Cytochrome oxidase subunit I (Fragment)
Cnidaria	A0A3G9EXZ7_9CNID	Nucleolar GTP-binding protein 1
Cnidaria	A0A0K1EU87_9CNID	NADH:ubiquinone reductase (H(+)-translocating) (Fragment)
Cnidaria	D3IU73_9CNID	Cytochrome c oxidase subunit 1 (Fragment)
Cnidaria	D8X0B4_9CNID	Cytochrome c oxidase subunit 3 (Fragment)
Cnidaria	A0A5K6WD03_9CNID	MutS-like protein (Fragment)
Cnidaria	G9ISJ9_CATMO	Orf1 (Fragment)
Cnidaria	T2M7K6_HYDVU	Lysophospholipid acyltransferase 7
Cnidaria	W8QRT9_9CNID	Cytochrome c oxidase subunit 1 (Fragment)
Cnidaria	T2MCP8_HYDVU	Filaggrin-2 (Fragment)
Cnidaria	A0A2I7ZG98_9CNID	Cytochrome c oxidase subunit 1 (Fragment)
Cnidaria	T2M897_HYDVU	U3 small nucleolar RNA-associated protein 15 homolog
Cnidaria	T2MIK8_HYDVU	Mitotic checkpoint serine/threonine-protein kinase BUB1 (Fragment)
Cnidaria	T2MBT2_HYDVU	Protein GPR107 (Fragment)
Cnidaria	T2M8V4_HYDVU	Protein KRI1 homolog (Fragment)
Cnidaria	T2MAC1_HYDVU	Glucocorticoid-induced transcript 1 protein
Cnidaria	T2ME97_HYDVU	Vigilin
Cnidaria	T2MF18_HYDVU	Alanine--tRNA ligase
Cnidaria	T2MJ15_HYDVU	Protein FAM186A (Fragment)
Cnidaria	T2M2F3_HYDVU	Protein MEMO1
Cnidaria	T2MA69_HYDVU	WD repeat-containing protein 69
Cnidaria	T2MDE8_HYDVU	Retinoblastoma-binding protein 5
Cnidaria	A0A223FWZ4_9CNID	MutS-like protein
Cnidaria	T2M4Y5_HYDVU	72 kDa inositol polyphosphate 5-phosphatase
Cnidaria	A0A5J6DKE4_9CNID	MutS-like protein (Fragment)
Cnidaria	O03182_URTCR	Cytochrome c oxidase subunit 1 (Fragment)
Cnidaria	A0A4Y5RBX5_ACRVA	Cytochrome c oxidase subunit 2
Cnidaria	A0A223HCC0_BUNCP	Cytochrome c oxidase subunit 3 (Fragment)
Cnidaria	A0A0A8LE33_9CNID	Histone H3 (Fragment)
Cnidaria	U6C454_9CNID	ATPase subunit 8
Cnidaria	D9Z8K3_9CNID	MutS-like protein (Fragment)
Cnidaria	U5KAH5_9CNID	NADH dehydrogenase subunit 1 (Fragment)
Cnidaria	U5KAM6_9CNID	Cytochrome c oxidase subunit III (Fragment)
Cnidaria	A0A0S2IB30_9CNID	Cytochrome c oxidase subunit 1 (Fragment)
Cnidaria	H9C6F8_9CNID	MutS-like protein (Fragment)
Cnidaria	K4JE54_9CNID	Cytochrome c oxidase subunit 1 (Fragment)
Cnidaria	A0A6C0NS20_9CNID	MutS-like protein (Fragment)
Cnidaria	A0A3G1USP2_9CNID	Cytochrome c oxidase subunit 1 (Fragment)
Cnidaria	A0A5J6YEP4_9CNID	MutS-like protein (Fragment)
Cnidaria	A0A161ISJ3_9CNID	Cytochrome c oxidase subunit 1 (Fragment)
Cnidaria	S5RKF8_9CNID	Cytochrome c oxidase subunit 1 (Fragment)
Cnidaria	M4W8V1_9CNID	Green fluorescent protein 2 (Fragment)
Cnidaria	I6TGU3_9CNID	NADH-ubiquinone oxidoreductase chain 4L (Fragment)
Cnidaria	T2M835_HYDVU	KIF-binding protein
Cnidaria	T2M9Z9_HYDVU	Pumilio domain-containing protein C14orf21 (Fragment)
Cnidaria	T2M2X9_HYDVU	rRNA-processing protein FCF1 homolog
Cnidaria	T2M5S6_HYDVU	Alpha-1,3-glucosyltransferase (Fragment)
Cnidaria	T2MID6_HYDVU	Cell cycle checkpoint protein RAD1 (Fragment)
Cnidaria	T2MCI5_HYDVU	Hydroxyacylglutathione hydrolase,mitochondrial
Cnidaria	T2M8G2_HYDVU	Protein geranylgeranyltransferase type II (Fragment)
Cnidaria	T2M5C6_HYDVU	DNA-directed RNA polymerase subunit beta (Fragment)
Cnidaria	T2M3Q8_HYDVU	Histone lysine demethylase PHF8 (Fragment)
Cnidaria	T2M7H6_HYDVU	Ribulose-phosphate 3-epimerase (Fragment)
Cnidaria	T2M3N9_HYDVU	N-acetylglucosamine-1-phosphodiester alpha-N-acetylglucosaminidase (Fragment)
Cnidaria	T2MFN9_HYDVU	Complex I-19kD (Fragment)
Cnidaria	T2MEM8_HYDVU	Sm protein F
Cnidaria	T2M6K5_HYDVU	Calcium uptake protein 1,mitochondrial
Cnidaria	T2MFF3_HYDVU	Ribose-phosphate diphosphokinase
Cnidaria	T2MBA3_HYDVU	Non-specific serine/threonine protein kinase (Fragment)
Cnidaria	T2MGA7_HYDVU	Aldehyde dehydrogenase
Cnidaria	T2M432_HYDVU	Contactin-associated protein-like 2
Cnidaria	T2M581_HYDVU	Toll-interacting protein
Cnidaria	T2MHR8_HYDVU	U2 small nuclear ribonucleoprotein B (Fragment)
Cnidaria	T2M2Z6_HYDVU	Phenylalanine--tRNA ligase (Fragment)
Cnidaria	T2MB57_HYDVU	Aspartyl-tRNA synthetase,mitochondrial (Fragment)
Cnidaria	T2M8F9_HYDVU	Repulsive guidance molecule A
Cnidaria	T2MFA6_HYDVU	Gamma-aminobutyric acid receptor-associated protein-like 2
Cnidaria	T2MFG0_HYDVU	Transmembrane emp24 domain-containing protein 10 (Fragment)
Cnidaria	T2MEV1_HYDVU	Tubulin beta chain (Fragment)
Cnidaria	T2M4M1_HYDVU	TBCC domain-containing protein 1 (Fragment)
Cnidaria	T2MAR5_HYDVU	E3 ubiquitin-protein ligase RBBP6
Cnidaria	B9WZB7_HYDVU	Protein Wnt
Cnidaria	T2MGM8_HYDVU	Poly(U)-specific endoribonuclease
Cnidaria	Q9GTK1_HYDVU	HMG box transcription factor Tcf
Cnidaria	T2MHU8_HYDVU	Protein transport protein Sec31A
Cnidaria	T2MJL4_HYDVU	Kinetochore protein NDC80 homolog (Fragment)
Cnidaria	A0A0H5API2_HYDVU	NADH-ubiquinone oxidoreductase chain 6
Cnidaria	T2MJ96_HYDVU	Beta-1,4-galactosyltransferase 5
Cnidaria	T2MHA4_HYDVU	Fumarylacetoacetase (Fragment)
Cnidaria	T2M1Y4_HYDVU	Casein kinase I isoform gamma-3
Cnidaria	T2MGY6_HYDVU	Sodium/potassium-transporting ATPase subunit alpha
Cnidaria	T2M583_HYDVU	Centromere protein J (Fragment)
Cnidaria	T2MC72_HYDVU	Flap endonuclease GEN homolog 1 (Fragment)
Cnidaria	T2M8Q8_HYDVU	Ubiquitin carboxyl-terminal hydrolase
Cnidaria	T2MJ17_HYDVU	Origin recognition complex subunit 5
Cnidaria	G7H7V9_HYDVU	Minicollagen 6
Cnidaria	T2MDU2_HYDVU	Protein disulfide-isomerase A5
Cnidaria	T2M801_HYDVU	Solute carrier family 25 member 38
Cnidaria	T2M8B3_HYDVU	Ras-related protein Rab-39B
Cnidaria	T2MAR0_HYDVU	Solute carrier family 35 member E3 (Fragment)
Cnidaria	T2M803_HYDVU	Uncharacterized protein C18orf8
Cnidaria	Q9XZG0_HYDVU	Metalloendopeptidase
Cnidaria	T2M7D0_HYDVU	F-box/LRR-repeat protein 18 (Fragment)
Cnidaria	T2M2U1_HYDVU	Mitochondrial import inner membrane translocase subunit TIM22
Cnidaria	T2M393_HYDVU	Paraplegin
Cnidaria	T2M898_HYDVU	Phosphatidate cytidylyltransferase, mitochondrial
Cnidaria	T2MEK6_HYDVU	Elongation factor 1-alpha
Cnidaria	T2MEN4_HYDVU	Protein HIRA (Fragment)
Cnidaria	T2MH47_HYDVU	Chromosome transmission fidelity protein 8 homolog
Cnidaria	T2M620_HYDVU	Programmed cell death protein 2-like (Fragment)
Cnidaria	T2M9W6_HYDVU	Zinc finger protein 511 (Fragment)
Cnidaria	T2MJ99_HYDVU	Ribonuclease T2
Cnidaria	T2M4Y3_HYDVU	Anoctamin
Cnidaria	T2MIP2_HYDVU	Protein unc-13 homolog B (Fragment)
Cnidaria	T2M882_HYDVU	General transcription factor IIH subunit 4
Cnidaria	T2M9D0_HYDVU	Serine/threonine-protein kinase NIM1
Cnidaria	T2MFR8_HYDVU	Ras-related protein Rab-7a
Cnidaria	T2MBW4_HYDVU	Nuclear factor related to kappa-B-binding protein (Fragment)
Cnidaria	T2MAD7_HYDVU	Pseudouridine synthase
Cnidaria	T2M2H1_HYDVU	Polymerase delta-interacting protein 2
Cnidaria	D2XUU9_HYDVU	Arminin 2c (Fragment)
Cnidaria	T2M8Z2_HYDVU	Ankyrin repeat domain-containing protein 29
Cnidaria	T2MBY2_HYDVU	Probable G-protein coupled receptor 157 (Fragment)
Cnidaria	T2MFU0_HYDVU	RNA-binding protein 34
Cnidaria	T2MK24_HYDVU	Glutaredoxin-like protein (Fragment)
Cnidaria	T2MI66_HYDVU	Fatty acid desaturase 2
Cnidaria	T2MDY9_HYDVU	Kelch-like ECH-associated protein 1 (Fragment)
Cnidaria	T2MF45_HYDVU	PMS1 protein homolog 1 (Fragment)
Cnidaria	T2MCV3_HYDVU	Acylglycerol kinase,mitochondrial
Cnidaria	T2MG76_HYDVU	Yorkie homolog
Cnidaria	T2M4J2_HYDVU	Coiled-coil and C2 domain-containing protein 2A (Fragment)
Cnidaria	T2M662_HYDVU	Activating signal cointegrator 1 complex subunit 2
Cnidaria	T2M448_HYDVU	Gamma-tubulin complex component (Fragment)
Cnidaria	T2MIH1_HYDVU	SWI/SNF-related matrix-associated actin-dependent regulator of chromatin subfamily A member 5 (Fragment)
Cnidaria	A0A2Z5VJ60_9CNID	Cytochrome c oxidase subunit 1 (Fragment)
Cnidaria	T2MF10_HYDVU	Sulfhydryl oxidase
Cnidaria	T2M9P9_HYDVU	Sugar phosphate exchanger 3 (Fragment)
Cnidaria	T2M7C1_HYDVU	Lymphokine-activated killer T-cell-originated protein kinase (Fragment)
Cnidaria	T2ME13_HYDVU	Transcription elongation factor SPT4
Cnidaria	T2MCC3_HYDVU	Cilia- and flagella-associated protein 126
Cnidaria	T2M3X7_HYDVU	PIH1 domain-containing protein 1
Cnidaria	T2MEN6_HYDVU	Cellular nucleic acid-binding protein
Cnidaria	T2M9E2_HYDVU	C-Maf-inducing protein (Fragment)
Cnidaria	T2M6D3_HYDVU	Derlin (Fragment)
Cnidaria	T2MBE5_HYDVU	SCY1-like protein 2
Cnidaria	T2MDZ5_HYDVU	Complement component 1 Q subcomponent-binding protein, mitochondrial
Cnidaria	A0A0H5ARP6_HYDVU	NADH-ubiquinone oxidoreductase chain 5 (Fragment)
Cnidaria	T2M440_HYDVU	RBR-type E3 ubiquitin transferase (Fragment)
Cnidaria	T2M8R2_HYDVU	Cyclin-Y
Cnidaria	T2M4U9_HYDVU	Ganglioside-induced differentiation-associated protein 2 (Fragment)
Cnidaria	Q9NFU8_HYDVU	Msh homeoprotein (Fragment)
Cnidaria	T2M2A4_HYDVU	Insulin-like growth factor 2 mRNA-binding protein 2
Cnidaria	T2MEH9_HYDVU	DNA polymerase epsilon catalytic subunit (Fragment)
Cnidaria	T2M9B4_HYDVU	WD repeat-containing protein 31
Cnidaria	T2MIF0_HYDVU	Long-chain-fatty-acid--CoA ligase 4
Cnidaria	T2MJH2_HYDVU	Regulator of G-protein signaling protein-like (Fragment)
Cnidaria	T2M412_HYDVU	NTF2-related export protein 1 (Fragment)
Cnidaria	O96103_HYDVU	Actin-binding protein ABP-280 (Fragment)
Cnidaria	T2M6T9_HYDVU	Nucleolar complex protein 4 homolog (Fragment)
Cnidaria	T2M444_HYDVU	Very-long-chain (3R)-3-hydroxyacyl-CoA dehydratase (Fragment)
Cnidaria	T2MDB3_HYDVU	NEDD8
Cnidaria	T2MIZ1_HYDVU	Arp2/3 complex 34 kDa subunit
Cnidaria	B3VQ09_HYDVU	Secreted protein
Cnidaria	T2M625_HYDVU	RWD domain-containing protein 1 (Fragment)
Cnidaria	T2M981_HYDVU	Protein FAM98A
Cnidaria	T2M8V7_HYDVU	Tribbles homolog 2
Cnidaria	T2MG78_HYDVU	Spermidine synthase (Fragment)
Cnidaria	D8V2R6_9CNID	NADH-ubiquinone oxidoreductase chain 4L (Fragment)
Cnidaria	A0A0S2IBI0_9CNID	ATP synthase subunit a
Cnidaria	A0A499QUM2_9CNID	Cytochrome c oxidase subunit 1 (Fragment)
Cnidaria	U6C6R9_9CNID	Cytochrome c oxidase subunit 1
Cnidaria	A0A193AUI1_9CNID	Cytochrome c oxidase subunit 1 (Fragment)
Cnidaria	Q196R5_9CNID	ATP synthase subunit a
Cnidaria	A0A0A7KS39_9CNID	Elongation factor 2 (Fragment)
Cnidaria	L8B601_9CNID	Cytochrome c oxidase subunit 1 (Fragment)
Cnidaria	W6A0Y7_9CNID	NADH dehydrogenase subunit 3 (Fragment)
Cnidaria	A0A346RP99_9CNID	Cytochrome c oxidase subunit 1 (Fragment)
Cnidaria	A0A1B4WRQ5_9CNID	Cytochrome c oxidase subunit 1 (Fragment)
Cnidaria	B5MFZ4_9CNID	Beta tubulin (Fragment)
Cnidaria	D3VY46_9CNID	NADH-ubiquinone oxidoreductase chain 6 (Fragment)
Cnidaria	A0A291NWW4_9CNID	MutS-like protein (Fragment)
Cnidaria	A0A140F7U7_9CNID	Cytochrome c oxidase subunit 1 (Fragment)
Cnidaria	T2MHI9_HYDVU	Nucleoprotein TPR (Fragment)
Cnidaria	T2M499_HYDVU	Poly [ADP-ribose] polymerase (Fragment)
Cnidaria	T2M603_HYDVU	Endosomal/lysosomal potassium channel TMEM175
Cnidaria	T2MIK7_HYDVU	Formylglycinamide ribonucleotide amidotransferase (Fragment)
Cnidaria	T2MG63_HYDVU	Replication factor C subunit 2 (Fragment)
Cnidaria	T2MH43_HYDVU	Glycerol-3-phosphate dehydrogenase [NAD(+)]
Cnidaria	T2MGT7_HYDVU	Glutathione peroxidase (Fragment)
Cnidaria	T2M3W1_HYDVU	Ribonucloprotein (Fragment)
Cnidaria	T2M7G4_HYDVU	Multiple epidermal growth factor-like domains protein 10 (Fragment)
Cnidaria	T2M6S9_HYDVU	c-Myc-binding protein
Cnidaria	T2MI12_HYDVU	Protein SCO1 homolog,mitochondrial
Cnidaria	T2MHU2_HYDVU	Sphingomyelin phosphodiesterase 2
Cnidaria	T2MF58_HYDVU	Geranylgeranyl transferase type II subunit beta (Fragment)
Cnidaria	T2MG73_HYDVU	TATA-box-binding protein
Cnidaria	T2M3H5_HYDVU	Protein-tyrosine-phosphatase (Fragment)
Cnidaria	A0A0B6VLI6_HYDVU	Transforming growth factor 1 protein
Cnidaria	A0A678WC57_HYDVU	MAch receptor M14
Cnidaria	T2MB56_HYDVU	Hydroxysteroid dehydrogenase-like protein 2
Cnidaria	T2M7E6_HYDVU	Remodeling and spacing factor 1
Cnidaria	T2M5K7_HYDVU	Chromobox protein homolog 8
Cnidaria	R9WWC5_HYDVU	Receptor protein-tyrosine kinase
Cnidaria	T2MCB4_HYDVU	Beta-sarcoglycan
Cnidaria	T2MBW0_HYDVU	Probable alpha-ketoglutarate-dependent dioxygenase ABH5
Cnidaria	T2ME10_HYDVU	Ribosomal RNA-processing protein 4
Cnidaria	T2M8N6_HYDVU	Reticulon-4-interacting protein 1,mitochondrial (Fragment)
Cnidaria	T2M5A0_HYDVU	L-serine ammonia-lyase (Fragment)
Cnidaria	T2M5E6_HYDVU	Chromatin accessibility complex protein 1
Cnidaria	T2MA22_HYDVU	Ribonucleoprotein PTB-binding 1
Cnidaria	T2M6F4_HYDVU	Protein tweety homolog
Cnidaria	T2MK53_HYDVU	Neuroblastoma-amplified sequence
Cnidaria	A0A1D9CQR9_9CNID	MutS-like protein (Fragment)
Cnidaria	T2MIP1_HYDVU	Metaxin-2
Cnidaria	T2M7L6_HYDVU	Homogentisate 1,2-dioxygenase
Cnidaria	T2M5W6_HYDVU	Uridine kinase
Cnidaria	T2MH07_HYDVU	2-oxoisovalerate dehydrogenase subunit alpha (Fragment)
Cnidaria	T2MBE6_HYDVU	RNA methyltransferase (Fragment)
Cnidaria	T2MD21_HYDVU	Peroxisome assembly factor 2
Cnidaria	T2M2H9_HYDVU	Sorting and assembly machinery component 50 homolog (Fragment)
Cnidaria	T2M5J6_HYDVU	39S ribosomal protein L46,mitochondrial
Cnidaria	T2M4N7_HYDVU	Gamma-secretase subunit PEN-2
Cnidaria	A0A0H5FPT1_HYDVU	Contactin-associated protein 4-like
Cnidaria	T2MAY1_HYDVU	Hexosyltransferase (Fragment)
Cnidaria	T2MIG8_HYDVU	Carboxypeptidase D (Fragment)
Cnidaria	T2MAP3_HYDVU	Glutaredoxin-related protein 5,mitochondrial
Cnidaria	T2M6Q5_HYDVU	Nuclear pore complex protein Nup88 (Fragment)
Cnidaria	T2M6R7_HYDVU	RING-type E3 ubiquitin transferase (Fragment)
Cnidaria	T2M5H2_HYDVU	Protein-serine/threonine phosphatase
Cnidaria	T2M2U2_HYDVU	ADP-ribosylation factor-like protein 2-binding protein (Fragment)
Cnidaria	T2M7Z3_HYDVU	39S ribosomal protein L24,mitochondrial (Fragment)
Cnidaria	T2MH41_HYDVU	78 kDa glucose-regulated protein
Cnidaria	T2MF66_HYDVU	Tissue factor pathway inhibitor 2 (Fragment)
Cnidaria	A0A0H5APG7_HYDVU	NADH-ubiquinone oxidoreductase chain 4
Cnidaria	T2MBI1_HYDVU	Protein FAM45B (Fragment)
Cnidaria	T2MDT4_HYDVU	Basement membrane-specific heparan sulfate proteoglycan core protein (Fragment)
Cnidaria	T2MHU7_HYDVU	Protein disulfide-isomerase
Cnidaria	T2M7V5_HYDVU	E3 ubiquitin-protein ligase RNF170 (Fragment)
Cnidaria	T2M4K8_HYDVU	Dentin sialophosphoprotein (Fragment)
Cnidaria	T2MJ63_HYDVU	Histone-lysine N-methyltransferase MLL2 (Fragment)
Cnidaria	T1RXZ1_9CNID	Cytochrome c oxidase subunit 1 (Fragment)
Cnidaria	T2MDB9_HYDVU	DNA polymerase alpha subunit B (Fragment)
Cnidaria	T2MCP7_HYDVU	Phosphorylase kinase
Cnidaria	T2MG00_HYDVU	Regulator of G-protein signaling 7 (Fragment)
Cnidaria	T2M6M0_HYDVU	SH3 and multiple ankyrin repeat domains protein 3 (Fragment)
Cnidaria	T2MHV5_HYDVU	Dolichyl-diphosphooligosaccharide--protein glycosyltransferase subunit 1
Cnidaria	T2M6A6_HYDVU	Programmed cell death protein 10
Cnidaria	O76809_HYDVU	Receptor tyrosine kinase HTK30 (Fragment)
Cnidaria	T2MI16_HYDVU	Eukaryotic translation initiation factor 3 30 kDa subunit (Fragment)
Cnidaria	T2M4N5_HYDVU	Integrator complex subunit 7
Cnidaria	T2M9T1_HYDVU	THO complex subunit 6 homolog (Fragment)
Cnidaria	T2M5Z9_HYDVU	E3 ubiquitin-protein ligase NRDP1
Cnidaria	T2MGX5_HYDVU	DNA-(apurinic or apyrimidinic site) endonuclease
Cnidaria	T2MDY1_HYDVU	Serine/arginine-rich splicing factor 4
Cnidaria	T2M6K0_HYDVU	Transcriptional-regulating factor 1
Cnidaria	T2MIS7_HYDVU	Lysine-specific demethylase 6A
Cnidaria	T2MIX2_HYDVU	Prefoldin subunit 6 (Fragment)
Cnidaria	I6LIP3_9METZ	Cytochrome c oxidase subunit 1
Cnidaria	I6UL60_9CNID	NADH-ubiquinone oxidoreductase chain 4L (Fragment)
Cnidaria	A0A4D6BT68_9CNID	NADH-ubiquinone oxidoreductase chain 6 (Fragment)
Cnidaria	A0A223FWZ3_9CNID	NADH-ubiquinone oxidoreductase chain 6
Cnidaria	A0A0U2DUJ7_9CNID	Cytochrome c oxidase subunit 3
Cnidaria	R9R0J2_9CNID	NADH:ubiquinone reductase (H(+)-translocating) (Fragment)
Cnidaria	A0S7S8_9CNID	MutS-like protein (Fragment)
Cnidaria	O02566_9CNID	Potassium channel (Fragment)
Cnidaria	A0A1B0Y2D6_9CNID	Carbonic anhydrase
Cnidaria	A8C9L1_MONCP	Ferritin (Fragment)
Cnidaria	A0A2R4P9H1_9CNID	Cytochrome c oxidase subunit 1 (Fragment)
Cnidaria	D8V1X5_9CNID	Cytochrome c oxidase subunit 1 (Fragment)
Cnidaria	Q196Q8_9CNID	Cytochrome c oxidase subunit 1
Cnidaria	B3G4Z1_9CNID	Calmodulin (Fragment)
Cnidaria	W0H2X9_9CNID	Cytochrome c oxidase subunit 1 (Fragment)
Cnidaria	E0WVD1_9CNID	Cytochrome c oxidase subunit 1 (Fragment)
Cnidaria	Q5MLK5_CATMO	Cytochrome c oxidase subunit 1 (Fragment)
Cnidaria	G9ISK0_CATMO	Cytochrome c oxidase subunit 1
Cnidaria	C9WCG1_9CNID	Cytochrome oxidase subunit II (Fragment)
Cnidaria	T2MHC1_HYDVU	Beta-casein (Fragment)
Cnidaria	T2MDD7_HYDVU	Transcription initiation factor TFIID subunit 13
Cnidaria	T2MED2_HYDVU	Activated CDC42 kinase 1 (Fragment)
Cnidaria	T2M7Y9_HYDVU	NAD-dependent deacetylase sirtuin-1 (Fragment)
Cnidaria	Q6TXQ0_HYDVU	H3L-like histone (Fragment)
Cnidaria	T2MHG3_HYDVU	Creatine kinase B-type (Fragment)
Cnidaria	T2MCC8_HYDVU	Regulation of nuclear pre-mRNA domain-containing protein 2 (Fragment)
Cnidaria	T2M7S2_HYDVU	Pre-mRNA-splicing factor ATP-dependent RNA helicase PRP16 (Fragment)
Cnidaria	T2M7X9_HYDVU	Stonin-2
Cnidaria	T2MGS1_HYDVU	CCT-alpha (Fragment)
Cnidaria	T2MB95_HYDVU	Protein EMSY (Fragment)
Cnidaria	T2MCE8_HYDVU	Pre-rRNA-processing protein TSR1 homolog
Cnidaria	T2M402_HYDVU	Inhibitor of Bruton tyrosine kinase (Fragment)
Cnidaria	T2MHP1_HYDVU	Core histone macro-H2A.1
Cnidaria	T2MIJ6_HYDVU	Nuclear pore complex protein Nup155 (Fragment)
Cnidaria	T2MBJ8_HYDVU	SH3 and PX domain-containing protein 2A
Cnidaria	T2MCX3_HYDVU	Dynactin subunit 1
Cnidaria	A0A0H5API4_HYDVU	NADH-ubiquinone oxidoreductase chain 3
Cnidaria	T2M8D8_HYDVU	EF-hand domain-containing protein D2
Cnidaria	T2MGF6_HYDVU	Methenyltetrahydrofolate cyclohydrolase (Fragment)
Cnidaria	T2M5T5_HYDVU	U11/U12 small nuclear ribonucleoprotein 25 kDa protein
Cnidaria	T2M535_HYDVU	Epsilon-trimethyllysine 2-oxoglutarate dioxygenase
Cnidaria	T2M4E7_HYDVU	RNA helicase (Fragment)
Cnidaria	T2MDR5_HYDVU	Transcriptional activator protein Pur-alpha (Fragment)
Cnidaria	T2M8K5_HYDVU	Titin (Fragment)
Cnidaria	T2MBQ6_HYDVU	Plexin domain-containing protein 2
Cnidaria	T2M6T8_HYDVU	DNA-directed RNA polymerase III subunit RPC3 (Fragment)
Cnidaria	T2MHC0_HYDVU	Tyrosine-protein kinase (Fragment)
Cnidaria	I3V7W2_HYDVU	Transcription factor Zic3
Cnidaria	T2MCA5_HYDVU	Mitogen-activated protein kinase 6 (Fragment)
Cnidaria	T2M8F4_HYDVU	Synapsin-2
Cnidaria	B4F7M5_HYDVU	NADH:ubiquinone reductase (H(+)-translocating)
Cnidaria	T2MI06_HYDVU	E3 SUMO-protein ligase PIAS2
Cnidaria	T2MGC4_HYDVU	[Histone H3]-trimethyl-L-lysine(4) demethylase
Cnidaria	T2MB59_HYDVU	Protein prune homolog (Fragment)
Cnidaria	T2MBV7_HYDVU	Coiled-coil domain-containing protein 93
Cnidaria	T2MIU8_HYDVU	UDP-glucose 6-dehydrogenase (Fragment)
Cnidaria	T2MH16_HYDVU	Ornithine decarboxylase (Fragment)
Cnidaria	T2M4F4_HYDVU	Regulation of nuclear pre-mRNA domain-containing protein 1B
Cnidaria	T2MBZ6_HYDVU	Protein DDI1 homolog 2
Cnidaria	T2MFK5_HYDVU	L-serine-phosphatidylethanolamine phosphatidyltransferase (Fragment)
Cnidaria	A0A678W9T5_HYDVU	MAch receptor M9
Cnidaria	T2MA77_HYDVU	Aprataxin and PNK-like factor
Cnidaria	T2M5P7_HYDVU	Retinoid-inducible serine carboxypeptidase
Cnidaria	Q5D1N5_HYDVU	Apoptosis inducing factor
Cnidaria	T2MFZ5_HYDVU	Cytosolic purine 5'-nucleotidase (Fragment)
Cnidaria	T2MDB5_HYDVU	Thyroid receptor-interacting protein 11
Cnidaria	T2MIJ7_HYDVU	Dysferlin
Cnidaria	B9WZC6_HYDVU	Protein Wnt
Cnidaria	T2M5X1_HYDVU	Ubiquitin-like protein 5
Cnidaria	T2M2R4_HYDVU	Matrix metalloproteinase-24 (Fragment)
Cnidaria	T2MEG7_HYDVU	Eukaryotic translation initiation factor 4 gamma 2 (Fragment)
Cnidaria	T2MG19_HYDVU	Acetyl-CoA acetyltransferase,mitochondrial
Cnidaria	T2ME57_HYDVU	Cytoplasmic dynein 1 intermediate chain 2
Cnidaria	T2MFM4_HYDVU	Solute carrier family 12 member 2
Cnidaria	T2MC29_HYDVU	Peptidylprolyl isomerase (Fragment)
Cnidaria	T2MFT6_HYDVU	Cholecystokinin receptor type A
Cnidaria	T2MHJ4_HYDVU	Cytochrome b5
Cnidaria	T2M5J9_HYDVU	Uncharacterized protein KIAA1586
Cnidaria	T2M6Q0_HYDVU	Mitochondrial import inner membrane translocase subunit Tim17-A (Fragment)
Cnidaria	T2M4J9_HYDVU	Protein-L-isoaspartate O-methyltransferase domain-containing protein 2
Cnidaria	E2RZ27_HYDVU	Translation elongation factor 1 alpha (Fragment)
Cnidaria	T2MEP7_HYDVU	Myocyte-specific enhancer factor 2A
Cnidaria	T2M2S5_HYDVU	Sorting nexin-24
Cnidaria	T2M9V7_HYDVU	Mitochondrial inner membrane protein COX18
Cnidaria	T2ME59_HYDVU	Serine/threonine-protein phosphatase (Fragment)
Cnidaria	T2M6P4_HYDVU	RNA-binding protein 4
Cnidaria	T2M8W5_HYDVU	E3 ubiquitin-protein ligase MARCH1 (Fragment)
Cnidaria	T2MID1_HYDVU	Transcription factor MafK
Cnidaria	T2MBM3_HYDVU	Putative transferase CAF17,mitochondrial (Fragment)
Cnidaria	T2MJD8_HYDVU	26S proteasome non-ATPase regulatory subunit 12
Cnidaria	T2MGR6_HYDVU	Ganglioside GM2 activator
Cnidaria	T2M333_HYDVU	Putative RNA-binding protein Luc7-like 2
Cnidaria	T2MI34_HYDVU	DNA-directed RNA polymerase III subunit RPC9 (Fragment)
Cnidaria	T2MF76_HYDVU	Dolichyl-diphosphooligosaccharide--protein glycosyltransferase subunit DAD1
Cnidaria	T2MC74_HYDVU	T-complex-associated testis-expressed protein 1 (Fragment)
Cnidaria	T2M4K6_HYDVU	Transmembrane protein 181 (Fragment)
Cnidaria	A0A0U2E398_ANTAC	ATP synthase subunit a
Cnidaria	U5KBH4_9CNID	NADH-ubiquinone oxidoreductase chain 1 (Fragment)
Cnidaria	A0A1B0Y2D5_9CNID	Carbonic anhydrase
Cnidaria	G0T2E7_9CNID	Elongation factor-1 alpha (Fragment)
Cnidaria	A0A2R4P9H2_9CNID	Cytochrome c oxidase subunit 1 (Fragment)
Cnidaria	W8DS03_9CNID	MutS-like protein (Fragment)
Cnidaria	E0WVJ3_9CNID	Cytochrome c oxidase subunit 1 (Fragment)
Cnidaria	E0WVJ2_9CNID	Cytochrome c oxidase subunit 1 (Fragment)
Cnidaria	A0A145Y5Q7_9CNID	MutS-like protein (Fragment)
Cnidaria	E1U611_9CNID	Cytochrome c oxidase subunit 3 (Fragment)
Cnidaria	U5XQ60_9CNID	Cytochrome c oxidase subunit 1 (Fragment)
Cnidaria	T2M8X1_HYDVU	Contactin-associated protein-like 5
Cnidaria	T2M6F7_HYDVU	Transmembrane protein 147
Cnidaria	T2M765_HYDVU	CCA tRNA nucleotidyltransferase 1,mitochondrial (Fragment)
Cnidaria	T2MDQ4_HYDVU	Heat shock protein 75 kDa,mitochondrial (Fragment)
Cnidaria	T2M6E6_HYDVU	E3 ubiquitin-protein ligase subunit KPC2 (Fragment)
Cnidaria	T2M7J0_HYDVU	tRNA modification GTPase GTPBP3,mitochondrial (Fragment)
Cnidaria	T2MHQ4_HYDVU	Cytochrome b-c1 complex subunit 6,mitochondrial
Cnidaria	Q32W20_9CNID	Calmodulin (Fragment)
Cnidaria	A0A0B6VNE3_HYDVU	Bone morphogenetic protein 5-8b
Cnidaria	T2M819_HYDVU	BLOC-1-related complex subunit 5 (Fragment)
Cnidaria	G8H6N4_HYDVU	DNA damage-binding protein 1 (Fragment)
Cnidaria	T2M4C2_HYDVU	Cyclic pyranopterin monophosphate synthase (Fragment)
Cnidaria	Q25177_HYDVU	Receptor protein-tyrosine kinase (Fragment)
Cnidaria	T2M327_HYDVU	Probable U3 small nucleolar RNA-associated protein 11 (Fragment)
Cnidaria	T2MK37_HYDVU	DENN domain-containing protein 11 (Fragment)
Cnidaria	T2MIQ1_HYDVU	Inositol hexakisphosphate and diphosphoinositol-pentakisphosphate kinase (Fragment)
Cnidaria	T2M6U3_HYDVU	Adenosine monophosphate-protein transferase FICD (Fragment)
Cnidaria	A0A0B6VJJ4_HYDVU	Bone morphogenetic protein 2/4
Cnidaria	T2MA50_HYDVU	Mitochondrial cardiolipin hydrolase (Fragment)
Cnidaria	T2MF87_HYDVU	6-phosphogluconate dehydrogenase, decarboxylating
Cnidaria	Q9GUY3_HYDVU	NADPH-cytochrome P-450 reductase (Fragment)
Cnidaria	T2MDD2_HYDVU	Splicing factor 3B subunit 4 (Fragment)
Cnidaria	T2M9D2_HYDVU	Helicase POLQ-like (Fragment)
Cnidaria	T2MG26_HYDVU	Tetraspanin
Cnidaria	T2M5X2_HYDVU	Transmembrane protein 231 (Fragment)
Cnidaria	T2MIN4_HYDVU	Late endosomal/lysosomal adaptor and MAPK and MTOR activator 5
Cnidaria	T2MIG9_HYDVU	BET1 homolog (Fragment)
Cnidaria	T2MDG0_HYDVU	UDP-glucose 4-epimerase
Cnidaria	T2MGG2_HYDVU	Electron transfer flavoprotein subunit alpha, mitochondrial (Fragment)
Cnidaria	T2MB02_HYDVU	Dynamin-binding protein (Fragment)
Cnidaria	T2M6M9_HYDVU	Tetratricopeptide repeat protein 14
Cnidaria	T2MET5_HYDVU	Mucin-5AC (Fragments)
Cnidaria	K9MR02_PLACR	NADH-ubiquinone oxidoreductase chain 4
Cnidaria	O02016_HYDVU	Pax-B
Cnidaria	T2M4R8_HYDVU	CDGSH iron-sulfur domain-containing protein 1 (Fragment)
Cnidaria	T1QE35_9CNID	MutS-like protein (Fragment)
Cnidaria	T2M6Z0_HYDVU	Trichoplein keratin filament-binding protein (Fragment)
Cnidaria	T2M3U8_HYDVU	Methionine synthase reductase (Fragment)
Cnidaria	T2MAW8_HYDVU	TBC1 domain family member 9 (Fragment)
Cnidaria	T2M683_HYDVU	Deoxynucleotidyltransferase terminal-interacting protein 1
Cnidaria	T2MHG4_HYDVU	E3 ubiquitin-protein ligase listerin (Fragment)
Cnidaria	T2M8Z3_HYDVU	Putative proline-rich protein 21 (Fragment)
Cnidaria	C0JKE8_HYDVU	Nematoblast-specific protein nb012a
Cnidaria	A0A0S2C5S0_HYDVU	Autophagy protein 5
Cnidaria	T2M7M1_HYDVU	RNA-binding protein with multiple splicing
Cnidaria	T2MHR7_HYDVU	Huntingtin-interacting protein 1-related protein
Cnidaria	Q6UDX2_HYDVU	Poly-gamma-glutamate synthesis protein
Cnidaria	T2MGK8_HYDVU	Pyruvate dehydrogenase E1 component subunit beta
Cnidaria	T2M664_HYDVU	Serine/threonine-protein kinase 33 (Fragment)
Cnidaria	T2M6N8_HYDVU	G patch domain-containing protein 1 (Fragment)
Cnidaria	T2MCM9_HYDVU	WD repeat-containing protein 44
Cnidaria	T2M4D1_HYDVU	Aladin (Fragment)
Cnidaria	T2M8W3_HYDVU	RUN and FYVE domain-containing protein 2 (Fragment)
Cnidaria	A0A0H5FN92_HYDVU	Hemicentin 1-like 1 (Fragment)
Cnidaria	T2MF30_HYDVU	40S ribosomal protein S13 (Fragment)
Cnidaria	T2MAB0_HYDVU	Staphylococcal nuclease domain-containing protein
Cnidaria	T2MDS7_HYDVU	Src substrate cortactin
Cnidaria	T2MJU7_HYDVU	Phosphodiesterase (Fragment)
Cnidaria	T2MFU8_HYDVU	Rab GDP dissociation inhibitor (Fragment)
Cnidaria	T2MDV8_HYDVU	28S ribosomal protein S11,mitochondrial (Fragment)
Cnidaria	T2M591_HYDVU	Caseinolytic peptidase B protein homolog
Cnidaria	T2MAN6_HYDVU	Progestin and adipoQ receptor family member 3 (Fragment)
Cnidaria	T2MAP6_HYDVU	COMM domain-containing protein 2 (Fragment)
Cnidaria	T2ME66_HYDVU	Ras-related protein Rab-11A
Cnidaria	T2MBR9_HYDVU	Ankyrin repeat domain-containing protein 12 (Fragment)
Cnidaria	T2M3J4_HYDVU	Cell division cycle protein 23 homolog (Fragment)
Cnidaria	D1MAR4_HYDVU	CARD caspase 1
Cnidaria	T2M7H7_HYDVU	Trimethylguanosine synthase (Fragment)
Cnidaria	T2MCF8_HYDVU	Protein FAM102B
Cnidaria	T2ME75_HYDVU	DnaJ homolog subfamily C member 3
Cnidaria	T2M7G3_HYDVU	Serine/threonine-protein kinase SRPK1 (Fragment)
Cnidaria	T2MK12_HYDVU	TLC domain-containing protein 2 (Fragment)
Cnidaria	T2MHM1_HYDVU	Probable tubulin polyglutamylase TTLL1 (Fragment)
Cnidaria	A4PBL7_9CNID	Cytochrome c oxidase subunit 1 (Fragment)
Cnidaria	T2M7S6_HYDVU	THO complex subunit 3 (Fragment)
Cnidaria	T2M2Y5_HYDVU	AAR2 splicing factor homolog
Cnidaria	T2M6P0_HYDVU	Transcription elongation factor A N-terminal and central domain-containing protein 2
Cnidaria	A0A1V0IGJ3_HYDVU	Histone H2A
Cnidaria	T2MG87_HYDVU	Aldehyde dehydrogenase, dimeric NADP-preferring (Fragment)
Cnidaria	T2M8P4_HYDVU	Nuclear pore complex protein Nup205 (Fragment)
Cnidaria	T2MDW0_HYDVU	Bystin
Cnidaria	T2MBD2_HYDVU	Coiled-coil domain-containing protein 62 (Fragment)
Cnidaria	T2M5J4_HYDVU	Phosphodiesterase (Fragment)
Cnidaria	T2M751_HYDVU	UPF0420 protein C16orf58
Cnidaria	T2M647_HYDVU	Uveal autoantigen with coiled-coil domains and ankyrin repeats
Cnidaria	A0A5J6X1G5_9CNID	Cytochrome c oxidase subunit 1 (Fragment)
Cnidaria	T2MGV6_HYDVU	Cyclic AMP-dependent transcription factor ATF-2 (Fragment)
Cnidaria	T2M6J8_HYDVU	39S ribosomal protein L20,mitochondrial
Cnidaria	T2MEY5_HYDVU	Actin-related protein 2/3 complex subunit 4
Cnidaria	T2M8Z6_HYDVU	COMM domain-containing protein 1 (Fragment)
Cnidaria	T2MBC9_HYDVU	Proline-rich protein 5-like (Fragment)
Cnidaria	T2MG97_HYDVU	Early growth response protein 1
Cnidaria	T2M6X9_HYDVU	Translational activator of cytochrome c oxidase 1
Cnidaria	T2MEP1_HYDVU	Sodium/myo-inositol cotransporter (Fragment)
Cnidaria	T2MCP1_HYDVU	Synaptosomal-associated protein 47 (Fragment)
Cnidaria	T2M9Q8_HYDVU	Nitrilase homolog 1
Cnidaria	T2MGD1_HYDVU	Transcription factor E2-alpha
Cnidaria	T2MDC7_HYDVU	Mediator of RNA polymerase II transcription subunit 1 (Fragment)
Cnidaria	T2M685_HYDVU	Integrator complex subunit 2
Cnidaria	T2M5A9_HYDVU	Sialate O-acetylesterase (Fragment)
Cnidaria	T2MJ28_HYDVU	Uncharacterized protein C21orf2
Cnidaria	T2M6I1_HYDVU	ATPase family AAA domain-containing protein 5
Cnidaria	T2M9A0_HYDVU	Transmembrane protein 229B
Cnidaria	T2M4T8_HYDVU	Protein RMD5 homolog A (Fragment)
Cnidaria	T2M9N0_HYDVU	Motile sperm domain-containing protein 2
Cnidaria	T2M2N4_HYDVU	Heparanase (Fragment)
Cnidaria	T2MF29_HYDVU	26S proteasome non-ATPase regulatory subunit 4
Cnidaria	T2M3H7_HYDVU	NFX1-type zinc finger-containing protein 1 (Fragment)
Cnidaria	A0A0H5FP81_HYDVU	Sodium/potassium-transporting ATPase subunit alpha (Fragment)
Cnidaria	B8Y8I5_HYDVU	Kazal-type serine protease inihibitor 2
Cnidaria	A0A175EDM1_9CNID	Mismatch repair homolog MutS (Fragment)
Cnidaria	A0A4Y5RBU6_ACRVA	NADH-ubiquinone oxidoreductase chain 4
Cnidaria	Q5WR13_HYDVD	Non-muscle actin (Fragment)
Cnidaria	A0A2U8U3L2_9CNID	ATP synthase subunit a (Fragment)
Cnidaria	A0A0S2IAY7_9CNID	NADH:ubiquinone reductase (H(+)-translocating)
Cnidaria	D0PXB6_9CNID	Cytochrome oxidase b (Fragment)
Cnidaria	O02564_9CNID	Potassium channel (Fragment)
Cnidaria	G0T2W3_9CNID	Elongation factor-1 alpha (Fragment)
Cnidaria	A0A481ZKI4_9CNID	Cytochrome c oxidase subunit 1 (Fragment)
Cnidaria	L8B5T0_9CNID	Cytochrome c oxidase subunit 1 (Fragment)
Cnidaria	L8B5H0_9CNID	Cytochrome c oxidase subunit 1 (Fragment)
Cnidaria	L8B519_9CNID	MutS-like protein (Fragment)
Cnidaria	C0JK66_HYDOL	Nematoblast-specific protein nb035 (Fragment)
Cnidaria	A0A1Q2T838_9CNID	Cytochrome c oxidase subunit 1 (Fragment)
Cnidaria	U5LU77_9CNID	NADH dehydrogenase subunit 4 (Fragment)
Cnidaria	D3IUJ3_9CNID	NADH dehydrogenase subunit 2 (Fragment)
Cnidaria	A0A0C5GAE7_9CNID	Cytochrome c oxidase subunit 1 (Fragment)
Cnidaria	T2MFH1_HYDVU	DNA primase large subunit (Fragment)
Cnidaria	T2ME78_HYDVU	Mitogen-activated protein kinase kinase kinase 12
Cnidaria	T2MFK4_HYDVU	Signal recognition particle 14 kDa protein
Cnidaria	A4PBL0_HYDVU	Six-B
Cnidaria	B4F7M6_HYDVU	NADH-ubiquinone oxidoreductase chain 5
Cnidaria	T2MBB8_HYDVU	Nucleolar protein 8
Cnidaria	Q5EK49_HYDVU	Embryonic-1
Cnidaria	T2MIR4_HYDVU	3'-phosphoadenosine-5'-phosphosulfate synthase
Cnidaria	T2M6N9_HYDVU	Membrane-associated tyrosine-and threonine-specific cdc2-inhibitory kinase
Cnidaria	E2RYZ4_HYDVU	CNNOS1 (Fragment)
Cnidaria	T2MDE9_HYDVU	Spectrin alpha chain, brain (Fragment)
Cnidaria	T2M789_HYDVU	Lipopolysaccharide-induced tumor necrosis factor-alpha factor (Fragment)
Cnidaria	T2MGV2_HYDVU	N-chimaerin (Fragment)
Cnidaria	T2M564_HYDVU	Elongator complex protein 3 (Fragment)
Cnidaria	T2MCI6_HYDVU	Transmembrane emp24 domain-containing protein 2
Cnidaria	Q32VX6_9CNID	Cytochrome c oxidase subunit 1 (Fragment)
Cnidaria	T2M4Q7_HYDVU	Sister chromatid cohesion protein PDS5 homolog B (Fragment)
Cnidaria	T2M615_HYDVU	Centrosomal protein of 44 kDa (Fragment)
Cnidaria	A0A0H5FPC0_HYDVU	Protocadherin Fat4-like
Cnidaria	T2M856_HYDVU	Dynein light chain
Cnidaria	T2MB96_HYDVU	G2/M phase-specific E3 ubiquitin-protein ligase
Cnidaria	T2M7Q1_HYDVU	28S ribosomal protein S24,mitochondrial (Fragment)
Cnidaria	T2M556_HYDVU	Nucleotide exchange factor SIL1 (Fragment)
Cnidaria	T2MBJ3_HYDVU	Beta-1,3-glucosyltransferase (Fragment)
Cnidaria	T2M9X7_HYDVU	ADP-ribosylation factor GTPase-activating protein 2
Cnidaria	T2MEE8_HYDVU	UDP-galactose translocator (Fragment)
Cnidaria	T2MHW8_HYDVU	E3 UFM1-protein ligase 1 (Fragment)
Cnidaria	T2MDH5_HYDVU	Dynactin subunit 2
Cnidaria	T2M7L0_HYDVU	Tigger transposable element-derived protein 1 (Fragment)
Cnidaria	T2M4W5_HYDVU	PARP-1 binding protein (Fragment)
Cnidaria	T2M4Z9_HYDVU	Guanine nucleotide-binding protein-like 3-like protein
Cnidaria	T2MFB2_HYDVU	Tyrosine-protein kinase (Fragment)
Cnidaria	T2MEN0_HYDVU	Voltage-dependent N-type calcium channel subunit alpha-1B (Fragment)
Cnidaria	T2MA15_HYDVU	Carnosine N-methyltransferase
Cnidaria	T2MBA5_HYDVU	Ras-related GTP-binding protein A
Cnidaria	T2MI27_HYDVU	TIP41-like protein
Cnidaria	T2MAN1_HYDVU	CREB-regulated transcription coactivator 1
Cnidaria	T2M9A8_HYDVU	Leucine-rich repeat-containing protein 34 (Fragment)
Cnidaria	T2M7U3_HYDVU	Splicing factor 45
Cnidaria	T2MBA9_HYDVU	BTB/POZ domain-containing protein KCTD9 (Fragment)
Cnidaria	T2M866_HYDVU	Phosphomannomutase (Fragment)
Cnidaria	T2MD08_HYDVU	Solute carrier family 25 member 35 (Fragment)
Cnidaria	T2M445_HYDVU	Ectonucleotide pyrophosphatase/phosphodiesterase family member 5
Cnidaria	T2M8D9_HYDVU	39S ribosomal protein L30, mitochondrial (Fragment)
Cnidaria	T2M6T5_HYDVU	Derlin (Fragment)
Cnidaria	T2M4Y0_HYDVU	39S ribosomal protein L17, mitochondrial (Fragment)
Cnidaria	T2M873_HYDVU	Serine/threonine-protein kinase haspin (Fragment)
Cnidaria	T2M5J7_HYDVU	WD repeat-containing protein 55
Cnidaria	T2M822_HYDVU	Protein lin-37 homolog (Fragment)
Cnidaria	T2MCV0_HYDVU	Glycosyltransferase-like domain-containing protein 1 (Fragment)
Cnidaria	T2M3X6_HYDVU	Putative tRNA (cytidine(32)/guanosine(34)-2'-O)-methyltransferase
Cnidaria	A0A0B5AFR4_9CNID	MutS-like protein (Fragment)
Cnidaria	T2M3A6_HYDVU	Leucine-rich repeat and WD repeat-containing protein 1 (Fragment)
Cnidaria	T2M933_HYDVU	Putative homeodomain transcription factor 2 (Fragment)
Cnidaria	T2M6G3_HYDVU	INO80 complex subunit B (Fragment)
Cnidaria	T2M4P7_HYDVU	NF-kappa-B inhibitor-interacting Ras-like protein 1
Cnidaria	Q86FK9_HYDVU	Budhead
Cnidaria	T2M505_HYDVU	Major facilitator superfamily domain-containing protein 1 (Fragment)
Cnidaria	T2MCP5_HYDVU	Upstream stimulatory factor 2 (Fragment)
Cnidaria	T2M2Q0_HYDVU	Heme-binding protein 2
Cnidaria	T2MBT3_HYDVU	La-related protein 1
Cnidaria	C0JJ10_HYDVU	Nematoblast-specific protein nb054-sv6 (Fragment)
Cnidaria	T2M3N6_HYDVU	CCR4-NOT transcription complex subunit 2
Cnidaria	T2M3Z0_HYDVU	Protein sel-1 homolog 1
Cnidaria	T2M4P2_HYDVU	Chromatin modification-related protein MEAF6
Cnidaria	T2MA55_HYDVU	Zinc transporter ZIP11
Cnidaria	E0WVN3_9CNID	Cytochrome c oxidase subunit 1 (Fragment)
Cnidaria	T2M552_HYDVU	Exocyst complex component 1 (Fragment)
Cnidaria	T2MF43_HYDVU	Arginyl-tRNA synthetase (Fragment)
Cnidaria	T2M6W0_HYDVU	Dynactin subunit 5 (Fragment)
Cnidaria	T2M545_HYDVU	Ubinuclein-1 (Fragment)
Cnidaria	T2M5B0_HYDVU	Methyltransferase-like protein 5 (Fragment)
Cnidaria	A0A5P9Q4Z3_HYDVU	Fem-1
Cnidaria	R9UFJ8_HYDVU	Arminin 7965
Cnidaria	T2M9E4_HYDVU	Major facilitator superfamily domain-containing protein 9 (Fragment)
Cnidaria	T2M903_HYDVU	Signal peptide peptidase-like 2B
Cnidaria	T2MEZ8_HYDVU	Nucleoside diphosphate kinase homolog 5
Cnidaria	T2M8H1_HYDVU	Run domain Beclin-1 interacting and cystein-rich containing protein
Cnidaria	T2M9J0_HYDVU	ATP-dependent RNA helicase DDX51
Cnidaria	T2M4U1_HYDVU	Histone acetyltransferase (Fragment)
Cnidaria	T2M9B3_HYDVU	DDB1-and CUL4-associated factor 11
Cnidaria	T2MBJ0_HYDVU	Meiosis inhibitor protein 1
Cnidaria	T2M7X7_HYDVU	Crossover junction endonuclease EME1
Cnidaria	T2MJ72_HYDVU	Copper chaperone for superoxide dismutase
Cnidaria	T2M4Z1_HYDVU	Williams-Beuren syndrome chromosomal region 14 protein
Cnidaria	T2MDL5_HYDVU	UBX domain-containing protein 1 (Fragment)
Cnidaria	A0A0H5FMB8_HYDVU	Sodium/potassium-transporting ATPase subunit alpha
Cnidaria	T2MHI0_HYDVU	Hypoxanthine phosphoribosyltransferase
Cnidaria	T2MIJ0_HYDVU	Isocitrate dehydrogenase [NAD] subunit, mitochondrial
Cnidaria	T2M6Q4_HYDVU	LSM domain-containing protein 1
Cnidaria	T2MDX2_HYDVU	5-hydroxytryptamine receptor 4 (Fragment)
Cnidaria	Q9GUX4_HYDVU	Putative splicesome associated protein CnSAP1 (Fragment)
Cnidaria	T2ME18_HYDVU	Eukaryotic translation initiation factor 3 subunit I
Cnidaria	T2M9I6_HYDVU	Magnesium transporter NIPA2 (Fragment)
Cnidaria	T2MI79_HYDVU	Mediator complex subunit 26
Cnidaria	T2M6H7_HYDVU	Phosphatidylinositol N-acetylglucosaminyltransferase subunit Q
Cnidaria	A0A3P8MJV0_9CNID	Delta-actitoxin-Nan sodium channel inhibitory toxin
Cnidaria	T2MCL9_HYDVU	DNA-binding protein RFX7 (Fragment)
Cnidaria	T2M8Z5_HYDVU	Mucolipin-3 (Fragment)
Cnidaria	T2MCW4_HYDVU	Tubulin-folding cofactor E (Fragment)
Cnidaria	T2M656_HYDVU	Mitochondrial carrier triple repeat protein 1
Cnidaria	T2MC13_HYDVU	Protein FAM132A (Fragment)
Cnidaria	T2M809_HYDVU	Hydrogen voltage-gated channel 1
Cnidaria	T2MBA2_HYDVU	LIM domain-containing protein
Cnidaria	O77244_HYDVD	Low-density lipoprotein receptor relative with 11 ligand-binding repeats
Cnidaria	A0A089NAG9_9CNID	Cytochrome c oxidase subunit 1 (Fragment)
Cnidaria	A0A6M3AS69_9CNID	Cytochrome oxidase subunit I (Fragment)
Cnidaria	A0A127ZNB1_9CNID	Cytochrome c oxidase subunit 1 (Fragment)
Cnidaria	A0A248SNX9_9CNID	NADH dehydrogenase subunit 4 (Fragment)
Cnidaria	A0A516MVL2_9CNID	Cytochrome c oxidase subunit 1
Cnidaria	T2MA52_HYDVU	Tetratricopeptide repeat protein 30 (Fragment)
Cnidaria	T2M2M3_HYDVU	Potassium/sodium hyperpolarization-activated cyclic nucleotide-gated channel 4 (Fragment)
Cnidaria	A1YGX0_9CNID	NADH:ubiquinone reductase (H(+)-translocating) (Fragment)
Cnidaria	T2MGE8_HYDVU	CAD protein (Fragment)
Cnidaria	T2M4H0_HYDVU	Inositol-3-phosphate synthase
Cnidaria	T2M3Q1_HYDVU	Hydroxyacid oxidase 1
Cnidaria	T2M4L1_HYDVU	Serine/threonine-protein kinase PAK 7 (Fragment)
Cnidaria	T2MES6_HYDVU	4a-hydroxytetrahydrobiopterin dehydratase
Cnidaria	B3A0S9_HYDVU	Nematocilin A
Cnidaria	T2MF80_HYDVU	3-hydroxyanthranilate 3,4-dioxygenase
Cnidaria	T2MJ58_HYDVU	Transmembrane protein 120B (Fragment)
Cnidaria	T2M557_HYDVU	U3 small nucleolar ribonucleoprotein protein IMP3
Cnidaria	T2M7M0_HYDVU	Protein HEXIM2
Cnidaria	T2ME94_HYDVU	ADP-ribosyl cyclase/cyclic ADP-ribose hydrolase
Cnidaria	T2M760_HYDVU	Rho GTPase-activating protein 7
Cnidaria	T2MB44_HYDVU	Solute carrier family 30 member 9
Cnidaria	T2M318_HYDVU	DNA replication complex GINS protein PSF2
Cnidaria	T2M5A2_HYDVU	UPF0614 protein C14orf102
Cnidaria	T2MAU7_HYDVU	Chromodomain-helicase-DNA-binding protein 1-like (Fragment)
Cnidaria	T2HRQ9_HYDVU	Piwi-like protein HyLI
Cnidaria	R9X0X1_HYDVU	Receptor protein-tyrosine kinase
Cnidaria	T2MER7_HYDVU	Rho GDP-dissociation inhibitor 1
Cnidaria	T2ME90_HYDVU	1-alkyl-2-acetylglycerophosphocholine esterase (Fragment)
Cnidaria	T2MGU7_HYDVU	Carbonyl reductase [NADPH] 1
Cnidaria	T2MF62_HYDVU	Small nuclear ribonucleoprotein Sm D2
Cnidaria	T2MFJ7_HYDVU	Electron transfer flavoprotein subunit beta (Fragment)
Cnidaria	Q5MLI4_CATMO	Cytochrome c oxidase subunit 1 (Fragment)
Cnidaria	T2M6T4_HYDVU	MMS19 nucleotide excision repair protein
Cnidaria	T2MFU5_HYDVU	Tyrosine-protein kinase (Fragment)
Cnidaria	T2M5L7_HYDVU	THAP domain-containing protein 9 (Fragment)
Cnidaria	T2MAZ7_HYDVU	Ubiquitin carboxyl-terminal hydrolase (Fragment)
Cnidaria	T2M8J1_HYDVU	Phosphatidate phosphatase
Cnidaria	Q9NFW3_HYDVU	Homeoprotein (Fragment)
Cnidaria	T2M4G5_HYDVU	Tuftelin-interacting protein 11
Cnidaria	T2MC94_HYDVU	Peroxisome proliferator-activated receptor gamma coactivator-related protein 1 (Fragment)
Cnidaria	T2MDS6_HYDVU	Protein Red
Cnidaria	T2M3K7_HYDVU	Palmitoyltransferase (Fragment)
Cnidaria	T2MEK1_HYDVU	ATPase protein 9
Cnidaria	T2MDS5_HYDVU	Frizzled-2
Cnidaria	Q9U9P0_HYDVU	Matrix metalloproteinase
Cnidaria	T2M4L4_HYDVU	Ectopic P granules protein 5 homolog (Fragment)
Cnidaria	T2M2Y1_HYDVU	Nucleolar complex protein 2 homolog (Fragment)
Cnidaria	T2MJ25_HYDVU	Transmembrane protein 189
Cnidaria	T2MDG6_HYDVU	Son of sevenless homolog 2 (Fragment)
Cnidaria	T2MJC0_HYDVU	Dynamin-1-like protein
Cnidaria	T2MB82_HYDVU	Monocarboxylate transporter 14
Cnidaria	T2MA66_HYDVU	Protein FAM116A
Cnidaria	T2M3V8_HYDVU	Cysteine-rich hydrophobic domain 2 protein
Cnidaria	T2MA45_HYDVU	Serine/threonine-protein kinase 40 (Fragment)
Cnidaria	T2M559_HYDVU	Cysteinyl-tRNA synthetase (Fragment)
Cnidaria	T2M563_HYDVU	RNA helicase
Cnidaria	T2MJJ0_HYDVU	RIMS-binding protein 2 (Fragment)
Cnidaria	T2MCQ2_HYDVU	Protein YIF1B (Fragment)
Cnidaria	T2MCJ3_HYDVU	RING-type E3 ubiquitin transferase
Cnidaria	T2MHC5_HYDVU	Cytochrome b-c1 complex subunit 7 (Fragment)
Cnidaria	T2MIQ3_HYDVU	CCR4-NOT transcription complex subunit 3
Cnidaria	T2M4D4_HYDVU	Succinate dehydrogenase assembly factor 2, mitochondrial (Fragment)
Cnidaria	T2MJG6_HYDVU	Multiple epidermal growth factor-like domains protein 11 (Fragment)
Cnidaria	T2MHE6_HYDVU	Plastin-3
Cnidaria	A0A0H5G5E3_HYDVU	Contactin-associated protein-like 5-3
Cnidaria	T2MGZ4_HYDVU	Metalloendopeptidase (Fragment)
Cnidaria	E5LBC9_HYDVU	Matrix metalloproteinase (Fragment)
Cnidaria	D8V1Z8_9CNID	Cytochrome c oxidase subunit 1 (Fragment)
Cnidaria	T2M4B0_HYDVU	Phosphatidylserine decarboxylase
Cnidaria	T2HQX6_HYDVU	Putative ATP-dependent RNA helicase TDRD9-like
Cnidaria	O01669_HYDVU	Protein kinase C (Fragment)
Cnidaria	T2M6Z5_HYDVU	ADP-dependent glucokinase (Fragment)
Cnidaria	T2M3F5_HYDVU	Ankyrin repeat and MYND domain-containing protein 1 (Fragment)
Cnidaria	T2MA54_HYDVU	Ankyrin repeat domain-containing protein 13B
Cnidaria	T2M418_HYDVU	Pogo transposable element with KRAB domain (Fragment)
Cnidaria	T2MD07_HYDVU	Nucleolar GTP-binding protein 2
Cnidaria	T2M7S3_HYDVU	Histone deacetylase 11 (Fragment)
Cnidaria	T2M4B9_HYDVU	Palmitoyltransferase
Cnidaria	T2M2S4_HYDVU	V-type proton ATPase subunit D (Fragment)
Cnidaria	T2MCT9_HYDVU	Transmembrane protein 41B
Cnidaria	K9MS13_PLACR	ATP synthase subunit a
Cnidaria	T2MIG4_HYDVU	Rho-related BTB domain-containing protein 1
Cnidaria	T2M578_HYDVU	Enoyl-CoA hydratase domain-containing protein 1 (Fragment)
Cnidaria	T2MAZ8_HYDVU	Cytochrome c oxidase subunit 6B2 (Fragment)
Cnidaria	T2MCP3_HYDVU	GTPase-activating protein and VPS9 domain-containing protein 1 (Fragment)
Cnidaria	T2MEY7_HYDVU	60S ribosomal protein L30 (Fragment)
Cnidaria	T2MGZ7_HYDVU	Ferritin
Cnidaria	T2M6Y4_HYDVU	Autophagy-related protein 101 (Fragment)
Cnidaria	T2MIM7_HYDVU	Histone acetyltransferase type B catalytic subunit (Fragment)
Cnidaria	A5AA55_HYDVU	Protein Wnt
Cnidaria	T2M9Z5_HYDVU	Programmed cell death protein 7 (Fragment)
Cnidaria	T2MI57_HYDVU	E3 ubiquitin-protein ligase RNF13 (Fragment)
Cnidaria	T2MGV9_HYDVU	Calnexin
Cnidaria	T2MG12_HYDVU	Sulfurtransferase
Cnidaria	T2M6B1_HYDVU	Dynein regulatory complex protein 9
Cnidaria	T2MHZ7_HYDVU	Zinc finger C3H1 domain-containing protein
Cnidaria	T2MAV6_HYDVU	Lysophospholipid acyltransferase 5
Cnidaria	T2M6M2_HYDVU	Tudor domain-containing protein 1
Cnidaria	T2M3D0_HYDVU	Nucleolar protein 58
Cnidaria	T2MEX3_HYDVU	Guanine nucleotide-binding protein subunit gamma (Fragment)
Cnidaria	T2MGJ3_HYDVU	Lon protease homolog, mitochondrial
Cnidaria	T2MJX3_HYDVU	BTB/POZ domain-containing protein 19
Cnidaria	K4M417_9CNID	NADH dehydrogenase 3 (Fragment)
Cnidaria	T2MBT5_HYDVU	DnaJ homolog subfamily C member 24 (Fragment)
Cnidaria	T2M755_HYDVU	Myotubularin-related protein 9
Cnidaria	T2MBA8_HYDVU	Coronin
Cnidaria	T2M3F8_HYDVU	Aspartyl aminopeptidase
Cnidaria	F2XX04_HYDVU	DEATH domain caspase
Cnidaria	T2M6V1_HYDVU	Solute carrier family 35 member E1
Cnidaria	T2M857_HYDVU	Probable ubiquitin-conjugating enzyme E2 W (Fragment)
Cnidaria	T2MFU1_HYDVU	3-hydroxyisobutyrate dehydrogenase
Cnidaria	T2MHA7_HYDVU	Potassium voltage-gated channel subfamily A member 2 (Fragment)
Cnidaria	T2MJU2_HYDVU	Histone deacetylase complex subunit SAP18
Cnidaria	T2M950_HYDVU	Protein SYS1 homolog
Cnidaria	T2MCR4_HYDVU	Major facilitator superfamily domain-containing protein 10 (Fragment)
Cnidaria	Q6LCQ8_HYDVU	Beta-catenin
Cnidaria	T2MID4_HYDVU	Nuclear valosin-containing protein-like (Fragment)
Cnidaria	T2M7M6_HYDVU	Crossover junction endonuclease MUS81 (Fragment)
Cnidaria	T2M7G2_HYDVU	Cyclic AMP-responsive element-binding protein 3-like protein 1
Cnidaria	T2MHJ1_HYDVU	Solute carrier family 2,facilitated glucose transporter member 1 (Fragment)
Cnidaria	T2MEM1_HYDVU	Eukaryotic translation initiation factor 4 gamma 1
Cnidaria	T2M8C8_HYDVU	Mitogen-activated protein kinase
Cnidaria	T2MH84_HYDVU	tRNA-dihydrouridine synthase
Cnidaria	T2M8F6_HYDVU	Fez family zinc finger protein 2 (Fragment)
Cnidaria	T2MEF8_HYDVU	Suppression of tumorigenicity 5 protein (Fragment)
Cnidaria	T2M549_HYDVU	Protein cappuccino homolog
Cnidaria	T2MB86_HYDVU	Pancreas transcription factor 1 subunit alpha (Fragment)
Cnidaria	T2M7J2_HYDVU	Ankyrin repeat domain-containing protein 27 (Fragment)
Cnidaria	T2MER1_HYDVU	Thioredoxin-like protein
Cnidaria	T2M5M2_HYDVU	Protein kinase C and casein kinase substrate in neurons protein 1 (Fragment)
Cnidaria	T2MCV7_HYDVU	RNA-binding protein 39
Cnidaria	T2M4X7_HYDVU	Arginine and glutamate-rich protein 1 (Fragment)
Cnidaria	T2M8B6_HYDVU	N-acetyltransferase 6
Cnidaria	A0A2D0W7V2_9CNID	Cytochrome b (Fragment)
Cnidaria	T2MIQ9_HYDVU	Complex I-49kD (Fragment)
Cnidaria	T2MJ66_HYDVU	Peptidyl-prolyl cis-trans isomerase
Cnidaria	T2M4V0_HYDVU	WD repeat-containing protein 26
Cnidaria	T2MJM9_HYDVU	Transmembrane protein 129 (Fragment)
Cnidaria	Q683L7_HYDVU	Ks1 protein
Cnidaria	T2M3B0_HYDVU	Bucentaur (Fragment)
Cnidaria	T2M3R8_HYDVU	Mucosa-associated lymphoid tissue lymphoma translocation protein 1 (Fragment)
Cnidaria	T2M9H3_HYDVU	Activating signal cointegrator 1 complex subunit 1 (Fragment)
Cnidaria	T2MDT1_HYDVU	Rho GTPase-activating protein 5
Cnidaria	T2MEE4_HYDVU	Ras-related protein Rap-2b
Cnidaria	T2MBF8_HYDVU	Neurobeachin-like protein 1 (Fragment)
Cnidaria	T2MEF5_HYDVU	Neuroblast differentiation-associated protein AHNAK (Fragment)
Cnidaria	T2MJI7_HYDVU	Guanine nucleotide exchange factor DBS
Cnidaria	T2M8B1_HYDVU	Putative deoxyribonuclease TATDN2
Cnidaria	T2M3V6_HYDVU	Ras-related protein Rab-20
Cnidaria	T2M6B2_HYDVU	Protein DJ-1
Cnidaria	T2M6H5_HYDVU	Monoacylglycerol lipase ABHD6
Cnidaria	T2MHY1_HYDVU	Unconventional prefoldin RPB5 interactor (Fragment)
Cnidaria	T2M496_HYDVU	Structural maintenance of chromosomes protein 4 (Fragment)
Cnidaria	T2MJA7_HYDVU	Syntenin-1
Cnidaria	T2MAX5_HYDVU	Eukaryotic translation initiation factor 3 subunit M
Cnidaria	T2M572_HYDVU	Band 4.1-like protein 4A
Cnidaria	T2MJI9_HYDVU	Protein phosphatase 1 regulatory subunit 12A
Cnidaria	T2M2X3_HYDVU	DnaJ homolog subfamily C member 16
Cnidaria	T2MDA5_HYDVU	Intersectin-1 (Fragment)
Cnidaria	T2MB41_HYDVU	DDB1-and CUL4-associated factor 15 (Fragment)
Cnidaria	T2M2I6_HYDVU	UDP-glucuronosyltransferase (Fragment)
Cnidaria	T2MDJ2_HYDVU	WD repeat-containing protein 43
Cnidaria	T2M588_HYDVU	Protein ECT2 (Fragment)
Cnidaria	T2M346_HYDVU	Brain-specific angiogenesis inhibitor 1-associated protein 2 (Fragment)
Cnidaria	T2MB16_HYDVU	Polypeptide N-acetylgalactosaminyltransferase (Fragment)
Cnidaria	T2M8H2_HYDVU	Phosphorylase b kinase regulatory subunit (Fragment)
Cnidaria	T2MCN8_HYDVU	UPF0472 protein C16orf72 (Fragment)
Cnidaria	I6TZS2_HYDVU	Boule-like protein 3 (Fragment)
Cnidaria	T2M674_HYDVU	Iron-sulfur cluster assembly enzyme ISCU, mitochondrial (Fragment)
Cnidaria	T2MCX0_HYDVU	Phosphatidylinositol 4,5-bisphosphate 5-phosphatase A (Fragment)
Cnidaria	T2M8B5_HYDVU	Disks large homolog 5 (Fragment)
Cnidaria	T2M8W4_HYDVU	Centrosomal protein of 120 kDa (Fragment)
Cnidaria	T2MHL1_HYDVU	Dihydrolipoamide acetyltransferase component of pyruvate dehydrogenase complex (Fragment)
Cnidaria	T2MG21_HYDVU	V-type proton ATPase subunit E 1
Cnidaria	T2M6E4_HYDVU	Leucine-rich repeat and coiled-coil domain-containing protein 1 (Fragment)
Cnidaria	T2M858_HYDVU	Enoyl-CoA hydratase domain-containing protein 3, mitochondrial
Cnidaria	A0A343IT62_9CNID	Cytochrome b
Cnidaria	T2MEH6_HYDVU	Dynein light chain Tctex-type 1
Cnidaria	A0A175EDK9_9CNID	Mismatch repair homolog MutS (Fragment)
Cnidaria	Q23824_HYDVD	Msh protein (Fragment)
Cnidaria	T2MD27_HYDVU	Protein Dok-7
Cnidaria	T2MH98_HYDVU	Cathepsin L1
Cnidaria	A0A223FWZ5_9CNID	NADH dehydrogenase subunit 4L
Cnidaria	A0A0M1QF19_9CNID	Cytochrome c oxidase subunit 1 (Fragment)
Cnidaria	A0A145Y4R1_9CNID	MutS-like protein (Fragment)
Cnidaria	A0A0U2E1K4_ANTAC	NADH:ubiquinone reductase (H(+)-translocating)
Cnidaria	A0A516MVI7_9CNID	NADH-ubiquinone oxidoreductase chain 1
Cnidaria	A0A1W6C7A5_9CNID	Cytochrome c oxidase subunit II (Fragment)
Cnidaria	W5REJ6_9CNID	Cytochrome oxidase subunit III (Fragment)
Cnidaria	A0A3G1UPQ4_9CNID	Cytochrome c oxidase subunit 1 (Fragment)
Cnidaria	A0A2Z5VIW1_CYANO	Cytochrome c oxidase subunit 1 (Fragment)
Cnidaria	A0A2S1TXH8_9CNID	MutS (Fragment)
Cnidaria	A0A089NB28_9CNID	ATP synthase subunit 6 (Fragment)
Cnidaria	A8C7U1_9CNID	NADH:ubiquinone reductase (H(+)-translocating) (Fragment)
Cnidaria	Q6J293_AEQVI	Modified aequorin
Cnidaria	A7K760_9CNID	MutS-like protein (Fragment)
Cnidaria	A0A481ZMF8_9CNID	Cytochrome c oxidase subunit 1 (Fragment)
Cnidaria	A0A0A7C3I2_9CNID	NADH-ubiquinone oxidoreductase chain 6 (Fragment)
Cnidaria	A0A089NAH4_9CNID	Cytochrome c oxidase subunit 1 (Fragment)
Cnidaria	G9ISK3_CATMO	ATP synthase subunit a
Cnidaria	A0A2K8H8E2_9CNID	MutS-like protein (Fragment)
Cnidaria	A0A248SNU1_9CNID	ATP synthase subunit 8
Cnidaria	G9ISK7_CATMO	NADH-ubiquinone oxidoreductase chain 6
Cnidaria	E0WVD5_9CNID	Cytochrome c oxidase subunit 1 (Fragment)
Cnidaria	T2MCG7_HYDVU	Sickle tail protein homolog (Fragment)
Cnidaria	T2M2T0_HYDVU	Mitochondrial import inner membrane translocase subunit Tim9 B
Cnidaria	T2MHP7_HYDVU	Ribosome biogenesis protein NSA2 homolog
Cnidaria	T2ME05_HYDVU	Tyrosine-protein phosphatase non-receptor type 11
Cnidaria	T2M3D3_HYDVU	PRP19/PSO4 homolog (Fragment)
Cnidaria	T2MAK2_HYDVU	Dolichyl-phosphate-mannose--protein mannosyltransferase (Fragment)
Cnidaria	T2M3Z1_HYDVU	DNA replication licensing factor MCM8
Cnidaria	T2MHH8_HYDVU	Dystrophin (Fragment)
Cnidaria	T2MFJ2_HYDVU	Ubiquitinyl hydrolase 1 (Fragment)
Cnidaria	I3NLH3_HYDVU	ATP synthase subunit a
Cnidaria	T2MBI3_HYDVU	Storkhead-box protein 1 (Fragment)
Cnidaria	T2M8V3_HYDVU	Palmitoyltransferase (Fragment)
Cnidaria	T2M6J6_HYDVU	Transcription factor 25 (Fragment)
Cnidaria	T2MGU3_HYDVU	Alpha-1,4 glucan phosphorylase
Cnidaria	T2MDH1_HYDVU	Inorganic diphosphatase (Fragment)
Cnidaria	T2M8E3_HYDVU	Autophagy-related protein 2 homolog B
Cnidaria	T2ME65_HYDVU	Non-specific serine/threonine protein kinase (Fragment)
Cnidaria	T2MDF4_HYDVU	Beclin-1 (Fragment)
Cnidaria	A0A0H5ARU6_HYDVU	NADH-ubiquinone oxidoreductase chain 4
Cnidaria	T2MGV7_HYDVU	15-hydroxyprostaglandin dehydrogenase [NAD+]
Cnidaria	T2MAJ9_HYDVU	Mannosyltransferase
Cnidaria	T2MDV5_HYDVU	Glycerol kinase (Fragment)
Cnidaria	T2MH15_HYDVU	Tryptophanyl-tRNA synthetase
Cnidaria	T2MGZ5_HYDVU	Deoxyribonuclease-1 (Fragment)
Cnidaria	Q9Y208_HYDVU	G protein a subunit 2 (Fragment)
Cnidaria	A1XVT1_HYDVU	Fibrillar collagen
Cnidaria	T2MEP0_HYDVU	26S protease regulatory subunit 10B
Cnidaria	T2MJ85_HYDVU	Polo-like kinase 4
Cnidaria	T2M705_HYDVU	Gamma-tubulin complex component (Fragment)
Cnidaria	T2M2K9_HYDVU	Zinc transporter 1
Cnidaria	T2M2G5_HYDVU	Complex I-B22
Cnidaria	T2M923_HYDVU	Multiple coagulation factor deficiency protein 2
Cnidaria	T2M4F3_HYDVU	ATP-binding cassette sub-family D member 2 (Fragment)
Cnidaria	T2M6S3_HYDVU	RNA polymerase II-associated protein 1 (Fragment)
Cnidaria	T2M9U5_HYDVU	Stromal membrane-associated protein 1
Cnidaria	T2M8Q2_HYDVU	Hamartin (Fragment)
Cnidaria	T2MJ55_HYDVU	Epsilon-sarcoglycan
Cnidaria	T2M9Q9_HYDVU	Transmembrane protein 145 (Fragment)
Cnidaria	T2MF13_HYDVU	Prolactin-releasing peptide receptor
Cnidaria	A0A0H5G5D8_HYDVU	Contactin 4 (Fragment)
Cnidaria	T2MDZ0_HYDVU	Apoptosis regulator BAX
Cnidaria	T2M3Y8_HYDVU	RNA binding protein fox-1 homolog 1
Cnidaria	T2M829_HYDVU	Protein tyrosine phosphatase type IVA 1
Cnidaria	T2M826_HYDVU	SAGA-associated factor 29 homolog (Fragment)
Cnidaria	T2MH05_HYDVU	Endothelial transcription factor GATA-2
Cnidaria	A0A2U8LL71_HYDVU	Cytochrome c oxidase subunit 1 (Fragment)
Cnidaria	T2M3Z2_HYDVU	Intraflagellar transport protein 80 homolog (Fragment)
Cnidaria	T2MJ19_HYDVU	Heparan sulfate glucosamine 3-O-sulfotransferase 1 (Fragment)
Cnidaria	T2M673_HYDVU	ADP-ribose pyrophosphatase,mitochondrial (Fragment)
Cnidaria	T2M4H9_HYDVU	Enhancer of yellow 2 transcription factor homolog (Fragment)
Cnidaria	T2MA40_HYDVU	PQ-loop repeat-containing protein 1
Cnidaria	T2M4N4_HYDVU	E3 ubiquitin-protein ligase KCMF1
Cnidaria	T2M827_HYDVU	Uncharacterized protein C17orf59
Cnidaria	T2MB78_HYDVU	39S ribosomal protein L21,mitochondrial
Cnidaria	T2MGQ7_HYDVU	S-adenosylmethionine synthase
Cnidaria	T2MAB9_HYDVU	Tubulin alpha-1A chain (Fragment)
Cnidaria	T2MI47_HYDVU	Cytoplasmic protein NCK2
Cnidaria	Q9TYB8_HYDVU	Collagen (Fragment)
Cnidaria	T2M4Q6_HYDVU	L-2-hydroxyglutarate dehydrogenase, mitochondrial (Fragment)
Cnidaria	T2MCZ3_HYDVU	Protein PTHB1
Cnidaria	T2M5M3_HYDVU	Transient receptor potential cation channel subfamily M member 3
Cnidaria	T2M419_HYDVU	ATPase family AAA domain-containing protein 3A (Fragment)
Cnidaria	T2MDW3_HYDVU	Methylglutaconyl-CoA hydratase,mitochondrial
Cnidaria	T2MAF6_HYDVU	Mitochondrial sodium/hydrogen exchanger NHA2 (Fragment)
Cnidaria	T2MAB2_HYDVU	Regulatory-associated protein of mTOR (Fragment)
Cnidaria	T2M435_HYDVU	Dynactin subunit 4 (Fragment)
Cnidaria	R9X0X4_HYDVU	Ephrin-B3 protein
Cnidaria	T2MC25_HYDVU	Armadillo repeat-containing protein 4
Cnidaria	T2MC56_HYDVU	RING finger protein 213 (Fragment)
Cnidaria	F2XX01_HYDVU	DODE
Cnidaria	T2M3M8_HYDVU	Protein CWC15 homolog
Cnidaria	T2MGI7_HYDVU	ADP/ATP translocase 3 (Fragment)
Cnidaria	T2MF99_HYDVU	Glia maturation factor beta (Fragment)
Cnidaria	T2MFK6_HYDVU	AP complex subunit sigma (Fragment)
Cnidaria	T2MFA9_HYDVU	Ras-related protein Rab-27A
Cnidaria	T2M9R7_HYDVU	ELMO domain-containing protein 2 (Fragment)
Cnidaria	T2M4M9_HYDVU	Constitutive coactivator of PPAR-gamma-like protein 1
Cnidaria	Q25099_HYDVU	Elongation factor 1-alpha
Cnidaria	T2MEC9_HYDVU	Ubiquitin-fold modifier 1
Cnidaria	T2MH60_HYDVU	Eukaryotic translation initiation factor 2 subunit 2
Cnidaria	T2MFL0_HYDVU	26S proteasome non-ATPase regulatory subunit 8
Cnidaria	T2MGS2_HYDVU	Nucleolysin TIA-1 isoform p40
Cnidaria	T2M596_HYDVU	Methyltransferase-like protein 21D (Fragment)
Cnidaria	T2M697_HYDVU	Uncharacterized protein C16orf48 (Fragment)
Cnidaria	T2MBE0_HYDVU	Protein FAM173B
Cnidaria	T2M2V8_HYDVU	Fanconi-associated nuclease (Fragment)
Cnidaria	T2MC34_HYDVU	Tetratricopeptide repeat protein 18 (Fragment)
Cnidaria	T2MFB3_HYDVU	Ras-related protein Rab-9A
Cnidaria	T2MGP2_HYDVU	General transcription factor IIH subunit 1
Cnidaria	A0A0H5FN72_HYDVU	Claudin-like 12
Cnidaria	A0A5B8IE64_HYDVU	Innexin
Cnidaria	T2MJ41_HYDVU	Disintegrin and metalloproteinase domain-containing protein 10
Cnidaria	T2MC51_HYDVU	Transmembrane protein 198
Cnidaria	Q6J0R3_HYDVU	Actin 1.7 (Fragment)
Cnidaria	T2M5Y5_HYDVU	Large subunit GTPase 1 homolog
Cnidaria	T2MD23_HYDVU	Inverted formin-2 (Fragment)
Cnidaria	T2MG72_HYDVU	Stress-induced-phosphoprotein 1 (Fragment)
Cnidaria	T2MGF5_HYDVU	DNA-directed RNA polymerase subunit
Cnidaria	A5H0S1_HYDVU	ATP receptor (Fragment)
Cnidaria	T2M8V0_HYDVU	DmX-like protein 2 (Fragment)
Cnidaria	D9CGQ7_HYDVU	Cytochrome c oxidase subunit 1 (Fragment)
Cnidaria	T2MDM3_HYDVU	Dual specificity mitogen-activated protein kinase kinase 5 (Fragment)
Cnidaria	T2MIW0_HYDVU	Peroxisomal acyl-coenzyme A oxidase 3 (Fragment)
Cnidaria	T2M6C1_HYDVU	High affinity choline transporter 1 (Fragment)
Cnidaria	T2MH26_HYDVU	DNA topoisomerase I
Cnidaria	T2M4H3_HYDVU	Fas apoptotic inhibitory molecule 1
Cnidaria	G7H7W3_HYDVU	Minicollagen 10
Cnidaria	T2M237_HYDVU	General transcription factor 3C polypeptide 3 (Fragment)
Cnidaria	A0A0U2DUK5_9CNID	NADH-ubiquinone oxidoreductase chain 1
Cnidaria	A0A089NB88_9CNID	ATP synthase subunit 6 (Fragment)
Cnidaria	G0T2F4_9CNID	Elongation factor-1 alpha (Fragment)
Cnidaria	W0H2P6_PTIGU	Cytochrome c oxidase subunit 1 (Fragment)
Cnidaria	Q5MLN0_CATMO	Cytochrome c oxidase subunit 1 (Fragment)
Cnidaria	T2M5P5_HYDVU	Phosphopantothenate--cysteine ligase (Fragment)
Cnidaria	T2M4E9_HYDVU	Peptidylprolyl isomerase
Cnidaria	T2M401_HYDVU	Bromodomain adjacent to zinc finger domain protein 2B (Fragment)
Cnidaria	T2MJY7_HYDVU	EF-hand calcium-binding domain-containing protein 7 (Fragment)
Cnidaria	T2MBV5_HYDVU	RAB6-interacting golgin (Fragment)
Cnidaria	T2M4S7_HYDVU	SID1 transmembrane family member 1 (Fragment)
Cnidaria	T2MFY2_HYDVU	Peroxin-5 (Fragment)
Cnidaria	T2M3K6_HYDVU	Protein SCAF8
Cnidaria	A0A2U8RQ61_9CNID	Cytochrome c oxidase subunit 1 (Fragment)
Cnidaria	Q25192_HYDVU	Tyrosine kinase (Fragment)
Cnidaria	T2M3I9_HYDVU	Trafficking kinesin-binding protein 1
Cnidaria	T2ME47_HYDVU	Centromere protein C 1 (Fragment)
Cnidaria	T2M9J8_HYDVU	L-seryl-tRNA(Sec) kinase (Fragment)
Cnidaria	T2MGG9_HYDVU	Cytosine-specific methyltransferase (Fragment)
Cnidaria	T2MI14_HYDVU	ATP synthase subunit a (Fragment)
Cnidaria	T2M4Z2_HYDVU	EH domain-containing protein 1
Cnidaria	T2MBS2_HYDVU	RRP12-like protein (Fragment)
Cnidaria	T2M2G0_HYDVU	Mitogen-activated protein kinase kinase kinase 4 (Fragment)
Cnidaria	T2MGZ3_HYDVU	RNA helicase
Cnidaria	T2MA21_HYDVU	Multiple epidermal growth factor-like domains protein 8 (Fragment)
Cnidaria	T2MH30_HYDVU	Breakpoint cluster region protein (Fragment)
Cnidaria	T2M3H9_HYDVU	Bcl-2-related ovarian killer protein
Cnidaria	T2M7Q4_HYDVU	Nucleoporin SEH1 (Fragment)
Cnidaria	I3V7X2_HYDVU	Transcription factor Dll
Cnidaria	T2M5K0_HYDVU	Palmitoyltransferase
Cnidaria	T2M638_HYDVU	GlcNAc-1-P transferase
Cnidaria	T2M2M4_HYDVU	Mitochondrial chaperone BCS1 (Fragment)
Cnidaria	T2MD55_HYDVU	Histone-lysine N-methyltransferase SETDB1 (Fragment)
Cnidaria	T2MD28_HYDVU	Periodic tryptophan protein 2 homolog
Cnidaria	A0A678WAN5_HYDVU	MAch receptor M15
Cnidaria	T2M3K3_HYDVU	Motile sperm domain-containing protein 1 (Fragment)
Cnidaria	T2MJJ5_HYDVU	Myosin regulatory light chain 12B
Cnidaria	T2M3F3_HYDVU	60S ribosome subunit biogenesis protein NIP7 homolog
Cnidaria	T2M834_HYDVU	Armadillo repeat-containing protein 5
Cnidaria	T2M7Z2_HYDVU	RNA helicase (Fragment)
Cnidaria	T2MGX0_HYDVU	Interferon regulatory factor 2 (Fragment)
Cnidaria	T2M7L3_HYDVU	Centrosomal protein of 95 kDa (Fragment)
Cnidaria	T2MBY4_HYDVU	Nipped-B-like protein (Fragment)
Cnidaria	T2MHL3_HYDVU	DNA polymerase (Fragment)
Cnidaria	T2MDC2_HYDVU	Protein scribble homolog
Cnidaria	T2M6K8_HYDVU	NACHT, LRR and PYD domains-containing protein 3 (Fragment)
Cnidaria	D8WW09_9CNID	Cytochrome c oxidase subunit 1 (Fragment)
Cnidaria	T2M608_HYDVU	Protein pelota homolog (Fragment)
Cnidaria	T2M7F5_HYDVU	PHD finger protein 12 (Fragment)
Cnidaria	T2MCZ5_HYDVU	Leucine-rich repeat flightless-interacting protein 1
Cnidaria	T2M604_HYDVU	TraB domain-containing protein (Fragment)
Cnidaria	T2M7F0_HYDVU	Intraflagellar transport protein 74 homolog
Cnidaria	T2M839_HYDVU	Mps one binder kinase activator-like 2A
Cnidaria	T2MJ39_HYDVU	Synaptogyrin-2
Cnidaria	T2M6X8_HYDVU	Alpha-tocopherol transfer protein-like (Fragment)
Cnidaria	T2M7X6_HYDVU	Transmembrane protein 101 (Fragment)
Cnidaria	T2M800_HYDVU	Mediator of RNA polymerase II transcription subunit 8
Cnidaria	T2M3Y0_HYDVU	Zinc finger matrin-type protein 5 (Fragment)
Cnidaria	T2MGF4_HYDVU	V-type proton ATPase proteolipid subunit
Cnidaria	T2MIH0_HYDVU	Kinesin heavy chain isoform 5C
Cnidaria	T2ME80_HYDVU	Syntaxin-5
Cnidaria	T2MAT7_HYDVU	Adrenodoxin-like protein,mitochondrial (Fragment)
Cnidaria	T2MGX6_HYDVU	Beta-3 adrenergic receptor
Cnidaria	T2MH10_HYDVU	Colorectal mutant cancer protein
Cnidaria	T2MCQ8_HYDVU	N-alpha-acetyltransferase 30, NatC catalytic subunit (Fragment)
Cnidaria	T2MB80_HYDVU	Fumarylacetoacetate hydrolase domain-containing protein 1
Cnidaria	T2MH33_HYDVU	5-aminolevulinate synthase
Cnidaria	T2M3D4_HYDVU	Kelch domain-containing protein 2
Cnidaria	T2MIC5_HYDVU	Sorting nexin-2 (Fragment)
Cnidaria	T2MEF6_HYDVU	Ras-related protein Rab-2A
Cnidaria	T2MH20_HYDVU	Glutamate dehydrogenase
Cnidaria	T2M726_HYDVU	Zinc phosphodiesterase ELAC protein 2 (Fragment)
Cnidaria	T2M586_HYDVU	GDT1 family protein (Fragment)
Cnidaria	T2M3Z7_HYDVU	Kinesin-like protein
Cnidaria	T2MH04_HYDVU	G1/S-specific cyclin-E1
Cnidaria	K9MQN2_PLACR	Cytochrome c oxidase subunit 2
Cnidaria	C0JIT3_HYDVU	Nematoblast-specific protein nb039a-sv13 (Fragment)
Cnidaria	T2MBF1_HYDVU	Ral GTPase-activating protein subunit alpha-1 (Fragment)
Cnidaria	T2MGF8_HYDVU	Elongation factor 1-gamma
Cnidaria	T2MDY0_HYDVU	Periodic tryptophan protein 1 homolog
Cnidaria	A0S829_9CNID	NADH:ubiquinone reductase (H(+)-translocating) (Fragment)
Cnidaria	A0A223FWZ9_9CNID	ATP synthase subunit a
Cnidaria	D9CGL3_HYDVD	Cytochrome c oxidase subunit 1 (Fragment)
Cnidaria	A3F9F5_ACRVA	Histone H2A (Fragment)
Cnidaria	A0A125R5N7_HYDVD	Cytochrome c oxidase subunit 1 (Fragment)
Cnidaria	G9IT49_9CNID	NADH-ubiquinone oxidoreductase chain 3
Cnidaria	T1RUC9_9CNID	Cytochrome c oxidase subunit 1 (Fragment)
Cnidaria	L8B1E3_9CNID	MutS-like protein (Fragment)
Cnidaria	D8X0B1_ANTAC	Cytochrome c oxidase subunit 3 (Fragment)
Cnidaria	B3FN19_9CNID	NADH-ubiquinone oxidoreductase chain 4L (Fragment)
Cnidaria	A8C9K3_MONCP	CnidCAP isoform 1 (Fragment)
Cnidaria	A8C9K6_MONCP	CnidCAP isoform 4 (Fragment)
Cnidaria	Q762Q1_9CNID	Cytochrome b
Cnidaria	B2X7F2_9CNID	ATP synthase subunit a
Cnidaria	L8B258_9CNID	MutS-like protein (Fragment)
Cnidaria	T2M3X0_HYDVU	Protein kinase C-binding protein 1 (Fragment)
Cnidaria	T2MGK1_HYDVU	Protein-glutamine gamma-glutamyltransferase K (Fragment)
Cnidaria	T2M2H3_HYDVU	Testis-expressed sequence 264 protein
Cnidaria	T2MCG6_HYDVU	Acyltransferase
Cnidaria	T2M532_HYDVU	Phosphoinositide phospholipase C (Fragment)
Cnidaria	T2M4A5_HYDVU	Ataxin-10
Cnidaria	T2MAT2_HYDVU	Methyltransferase-like protein 23
Cnidaria	T2MFM3_HYDVU	Transcription factor SOX-2
Cnidaria	T2MFM6_HYDVU	Ribonuclease UK114
Cnidaria	T2M649_HYDVU	Protein spinster homolog 1
Cnidaria	T2MI59_HYDVU	Tubulin-specific chaperone A (Fragment)
Cnidaria	T2MAI6_HYDVU	Transmembrane protein 184A (Fragment)
Cnidaria	A0A0H5APE3_HYDVU	NADH-ubiquinone oxidoreductase chain 1
Cnidaria	T2MEW2_HYDVU	Actin-related protein 3
Cnidaria	T2MI75_HYDVU	Activator of 90 kDa heat shock protein ATPase homolog 1
Cnidaria	T2MI36_HYDVU	Actin-like protein 6A
Cnidaria	T2MHT6_HYDVU	Myotubularin-related protein 5 (Fragment)
Cnidaria	A0S5U4_HYDVU	60S ribosomal protein L35a
Cnidaria	T2MEK3_HYDVU	Contactin-2 (Fragment)
Cnidaria	T2MDK4_HYDVU	Rho GTPase-activating protein 19 (Fragment)
Cnidaria	T2MEV8_HYDVU	SUMO-conjugating enzyme UBC9 (Fragment)
Cnidaria	T2M553_HYDVU	Kinesin-like protein (Fragment)
Cnidaria	T2MA90_HYDVU	Cyclin-dependent kinase 20 (Fragment)
Cnidaria	T2M8F0_HYDVU	WD repeat-containing protein 66 (Fragment)
Cnidaria	T2MFP4_HYDVU	Methylosome subunit pICln
Cnidaria	T2M3K4_HYDVU	Lipoyltransferase 1,mitochondrial (Fragment)
Cnidaria	T2M920_HYDVU	DnaJ homolog subfamily C member 22 (Fragment)
Cnidaria	T2M3D2_HYDVU	DnaJ homolog subfamily B member 9
Cnidaria	T2MAH9_HYDVU	Disheveled-associated activator of morphogenesis 2 (Fragment)
Cnidaria	T2MES1_HYDVU	40S ribosomal protein S15a
Cnidaria	T2M7C3_HYDVU	Prefoldin subunit 5 (Fragment)
Cnidaria	T2MAF8_HYDVU	Fibrocystin-L (Fragment)
Cnidaria	T2M6W2_HYDVU	ATPase WRNIP1 (Fragment)
Cnidaria	T2MIU7_HYDVU	Nibrin
Cnidaria	T2MAE5_HYDVU	Protein FAM47E (Fragment)
Cnidaria	A0A0H5FPR5_HYDVU	Claudin-like 10
Cnidaria	T2M447_HYDVU	Protection of telomeres protein 1 (Fragment)
Cnidaria	T2M818_HYDVU	Microspherule protein 1 (Fragment)
Cnidaria	T2MAZ4_HYDVU	Hexosyltransferase
Cnidaria	T2MJN7_HYDVU	Golgi SNAP receptor complex member 2 (Fragment)
Cnidaria	T2M5E3_HYDVU	RecQ-mediated genome instability protein 1 (Fragment)
Cnidaria	T2MC49_HYDVU	Phytanoyl-CoA dioxygenase domain-containing protein 1
Cnidaria	T2MBZ3_HYDVU	Brefeldin A-inhibited guanine nucleotide-exchange protein 3
Cnidaria	T2MEE7_HYDVU	DNA repair protein RAD51 homolog (Fragment)
Cnidaria	T2M937_HYDVU	Delta and Notch-like epidermal growth factor-related receptor
Cnidaria	T2M970_HYDVU	Sugar phosphate exchanger 2 (Fragment)
Cnidaria	T2M2U9_HYDVU	Mitochondrial fission 1 protein
Cnidaria	T2MI38_HYDVU	G patch domain and ankyrin repeats-containing protein 1 (Fragment)
Cnidaria	T2MAF3_HYDVU	A-kinase anchor protein 14
Cnidaria	T2MIM4_HYDVU	Proline-serine-threonine phosphatase-interacting protein 1
Cnidaria	Q85PV0_9CNID	MutS-like protein (Fragment)
Cnidaria	Q7M3U4_ACRFO	Homeotic protein antpC
Cnidaria	A0A2R4P9J8_9CNID	Cytochrome c oxidase subunit 1 (Fragment)
Cnidaria	E0WVJ0_9CNID	Cytochrome c oxidase subunit 1 (Fragment)
Cnidaria	Q6J296_AEQVI	Modified aequorin
Cnidaria	L7S3I7_9CNID	Cytochrome c oxidase subunit 1 (Fragment)
Cnidaria	A0A6C0U927_9CNID	NADH:ubiquinone reductase (H(+)-translocating)
Cnidaria	A0A291NWM9_9CNID	MutS-like protein (Fragment)
Cnidaria	A4PBL8_9CNID	Cytochrome c oxidase subunit 1 (Fragment)
Cnidaria	A0A0U2KDY9_9CNID	Cytochrome c oxidase subunit 1 (Fragment)
Cnidaria	A0A516MVM6_9CNID	Cytochrome c oxidase subunit 2
Cnidaria	T2M3N1_HYDVU	Serine/threonine-protein kinase ICK (Fragment)
Cnidaria	T2MHF6_HYDVU	Fructose-bisphosphate aldolase
Cnidaria	T2M6N1_HYDVU	Microsomal glutathione S-transferase 2
Cnidaria	T2MJB6_HYDVU	Eukaryotic translation initiation factor 3 subunit H
Cnidaria	T2MJB9_HYDVU	MutS protein homolog 4 (Fragment)
Cnidaria	T2M8P5_HYDVU	Phosphatidylinositol 3-kinase catalytic subunit type 3
Cnidaria	T2MCT1_HYDVU	U1 snRNP-binding protein homolog
Cnidaria	T2MC99_HYDVU	Dol-P-Glc:Glc(2)Man(9)GlcNAc(2)-PP-Dol alpha-1,2-glucosyltransferase
Cnidaria	T2M6M8_HYDVU	Oxysterol-binding protein
Cnidaria	T2M570_HYDVU	VPS33B-interacting protein
Cnidaria	O77440_HYDVU	Tyrosine-protein kinase
Cnidaria	Q9NFW5_HYDVU	Homeoprotein (Fragment)
Cnidaria	Q9Y1Z5_HYDVU	Protein tyrosine kinase 18 (Fragment)
Cnidaria	T2MHS3_HYDVU	Importin-7
Cnidaria	T2MFX8_HYDVU	DNA mismatch repair protein Mlh1 (Fragment)
Cnidaria	D9I7Q4_HYDVU	Glutathione peroxidase
Cnidaria	T2M924_HYDVU	Leucine-rich repeat-containing protein 71 (Fragment)
Cnidaria	A0A343IT72_9CNID	ATP synthase subunit 8
Cnidaria	T2MIW7_HYDVU	Cell division cycle 7-related protein kinase (Fragment)
Cnidaria	T2M902_HYDVU	Vesicle transport protein (Fragment)
Cnidaria	T2M3C1_HYDVU	Peptidyl-prolyl cis-trans isomerase E (Fragment)
Cnidaria	T2MCR0_HYDVU	Ceramide glucosyltransferase (Fragment)
Cnidaria	T2M5Z1_HYDVU	PPPDE peptidase domain-containing protein 1
Cnidaria	T2M8C5_HYDVU	Clusterin-associated protein 1
Cnidaria	T2MD41_HYDVU	Tyrosine-protein phosphatase non-receptor type 21 (Fragment)
Cnidaria	A1XVT2_HYDVU	Fibrillar collagen (Fragment)
Cnidaria	T2M9S9_HYDVU	PAP-associated domain-containing protein 5
Cnidaria	T2MB68_HYDVU	LisH domain-containing protein ARMC9
Cnidaria	T2M5C1_HYDVU	Mitochondrial import receptor subunit TOM22 homolog (Fragment)
Cnidaria	T2MB04_HYDVU	Secreted frizzled-related protein 4
Cnidaria	T2ME77_HYDVU	Guanylate cyclase
Cnidaria	T2M8W1_HYDVU	Folliculin-interacting protein 1
Cnidaria	T2M7P2_HYDVU	Regulator of nonsense transcripts 1 (Fragment)
Cnidaria	B3A0T0_HYDVU	Nematocilin B
Cnidaria	T2M1X6_HYDVU	RNA helicase (Fragment)
Cnidaria	T2MBK5_HYDVU	Activating transcription factor 7-interacting protein 1
Cnidaria	T2MGG5_HYDVU	Proteasome subunit alpha type
Cnidaria	T2MFF6_HYDVU	Hepatocyte nuclear factor 4-alpha
Cnidaria	T2M3P1_HYDVU	Eukaryotic translation initiation factor 2-alpha kinase 3 (Fragment)
Cnidaria	T2M5G2_HYDVU	Inner centromere protein
Cnidaria	T2MDR4_HYDVU	Meiotic recombination protein DMC1/LIM15 homolog (Fragment)
Cnidaria	T2MB43_HYDVU	L-xylulose reductase (Fragment)
Cnidaria	T2MHA0_HYDVU	Sphingomyelin phosphodiesterase (Fragment)
Cnidaria	T2MI15_HYDVU	Exostosin-like 3 (Fragment)
Cnidaria	T2MBK2_HYDVU	Ribonuclease H2 subunit B (Fragment)
Cnidaria	T2MGM4_HYDVU	Prohibitin (Fragment)
Cnidaria	T2HRA5_HYDVU	Piwi-like protein HyWI
Cnidaria	T2M486_HYDVU	Vacuolar protein sorting-associated protein 29
Cnidaria	T2M9E7_HYDVU	RNA polymerase II subunit B1 CTD phosphatase RPAP2 homolog
Cnidaria	T2MFI7_HYDVU	Homeobox protein goosecoid (Fragment)
Cnidaria	T2M347_HYDVU	Delta-tubulin (Fragment)
Cnidaria	T2M3G5_HYDVU	CCR4-NOT transcription complex subunit 11 (Fragment)
Cnidaria	T2M4B1_HYDVU	GMP reductase (Fragment)
Cnidaria	T2M6B4_HYDVU	RNA helicase (Fragment)
Cnidaria	T2MFR0_HYDVU	26S protease regulatory subunit 6B
Cnidaria	T2MDQ6_HYDVU	Serine/arginine-rich splicing factor 2
Cnidaria	T2MBW5_HYDVU	tRNA wybutosine-synthesizing protein 2 homolog
Cnidaria	T2MEK5_HYDVU	Heterogeneous nuclear ribonucleoprotein H2
Cnidaria	T2MIC1_HYDVU	RAS guanyl-releasing protein 1
Cnidaria	T2MCA1_HYDVU	Protein FAM91A1
Cnidaria	T2MD30_HYDVU	GDP-Man:Man(3)GlcNAc(2)-PP-Dol alpha-1,2-mannosyltransferase (Fragment)
Cnidaria	T2MBC3_HYDVU	Aprataxin (Fragment)
Cnidaria	T2M365_HYDVU	Neurexin-3-alpha
Cnidaria	T2MI58_HYDVU	STAM-binding protein (Fragment)
Cnidaria	T2MEM9_HYDVU	Histone-lysine N-methyltransferase MLL (Fragment)
Cnidaria	T2M940_HYDVU	Golgin-84
Cnidaria	T2MF05_HYDVU	Eukaryotic translation initiation factor 5A (Fragment)
Cnidaria	U5XHW4_HYDVU	Hyli
Cnidaria	T2MD05_HYDVU	Condensin complex subunit 1 (Fragment)
Cnidaria	T2MFJ3_HYDVU	Peroxisomal assembly protein PEX3
Cnidaria	T2MEB6_HYDVU	26S protease regulatory subunit 8
Cnidaria	T2M2E0_HYDVU	Ubiquinone biosynthesis protein COQ4 homolog, mitochondrial (Fragment)
Cnidaria	T2M9L4_HYDVU	Cleavage and polyadenylation specificity factor subunit 7
Cnidaria	T2MGS0_HYDVU	Protein disulfide-isomerase (Fragment)
Cnidaria	T2MHR3_HYDVU	Lysine-specific demethylase 4A (Fragment)
Cnidaria	T2MCP9_HYDVU	Importin subunit beta-1
Cnidaria	T2MAS3_HYDVU	Vacuolar fusion protein MON1 homolog (Fragment)
Cnidaria	T2MJA8_HYDVU	Small G protein signaling modulator 2
Cnidaria	T2M2N3_HYDVU	Transforming acidic coiled-coil-containing protein 3
Cnidaria	T2MIT4_HYDVU	Calpain-5 (Fragment)
Cnidaria	T2M4Q8_HYDVU	Denticleless protein homolog
Cnidaria	T2MGQ2_HYDVU	Steryl-sulfatase (Fragment)
Cnidaria	T2M4I2_HYDVU	Fanconi anemia group I protein (Fragment)
Cnidaria	Q2WBP5_HYDVU	Ks1-3 protein
Cnidaria	T2MH74_HYDVU	Neutrophil cytosol factor 2 (Fragment)
Cnidaria	A0A0H5G5F5_HYDVU	Innexin
Cnidaria	T2M2M0_HYDVU	Ubiquitinyl hydrolase 1
Cnidaria	T2M2R0_HYDVU	Proliferation-associated protein 2G4
Cnidaria	T2M367_HYDVU	Protein turtle homolog B
Cnidaria	T2M3S7_HYDVU	Neurabin-1 (Fragment)
Cnidaria	T2MDV2_HYDVU	60S ribosomal protein L24
Cnidaria	T2MCS3_HYDVU	Meckelin (Fragment)
Cnidaria	T2MIV4_HYDVU	DNA polymerase (Fragment)
Cnidaria	A0A1V1FLB9_9CNID	Uncharacterized protein (Fragment)
Cnidaria	A0S5T8_HYDVU	Superoxide dismutase
Cnidaria	T2MC59_HYDVU	Tetratricopeptide repeat protein 38
Cnidaria	A0S5U1_HYDVU	Ferritin
Cnidaria	T2MAR6_HYDVU	Fatty acid 2-hydroxylase
Cnidaria	T2M776_HYDVU	Hippocampus abundant transcript 1 protein
Cnidaria	T2MGC0_HYDVU	Peroxin-19
Cnidaria	T2M782_HYDVU	ATP receptor
Cnidaria	T2M6V5_HYDVU	Structural maintenance of chromosomes protein 6 (Fragment)
Cnidaria	T2MC67_HYDVU	Transmembrane protein C18orf45 (Fragment)
Cnidaria	T2M3E0_HYDVU	Protein UXT
Cnidaria	T2M2W3_HYDVU	Mps one binder kinase activator-like 3
Cnidaria	T2M9I9_HYDVU	Uncharacterized protein C4orf37 (Fragment)
Cnidaria	T2M522_HYDVU	C-type lectin domain family 4 member M (Fragment)
Cnidaria	T2MA91_HYDVU	Rho-guanine nucleotide exchange factor (Fragment)
Cnidaria	T2MI21_HYDVU	Transient receptor potential cation channel subfamily A member 1 (Fragment)
Cnidaria	T2MB81_HYDVU	Apical endosomal glycoprotein (Fragment)
Cnidaria	T2MD48_HYDVU	Malic enzyme
Cnidaria	T2M8L3_HYDVU	Oral cancer-overexpressed protein 1
Cnidaria	T2MAW0_HYDVU	Ankyrin repeat domain-containing protein 54
Cnidaria	T2M7W5_HYDVU	Transmembrane protein 234
Cnidaria	T2MJ46_HYDVU	Axonemal dynein light intermediate polypeptide 1 (Fragment)
Cnidaria	T2MK19_HYDVU	RCC1 domain-containing protein 1
Cnidaria	T2MHI6_HYDVU	NADH-cytochrome b5 reductase
Cnidaria	T2ME68_HYDVU	N-acylethanolamine-hydrolyzing acid amidase
Cnidaria	E2RZ39_HYDVD	Translation elongation factor 1 alpha (Fragment)
Cnidaria	D8V200_9CNID	Cytochrome c oxidase subunit 1 (Fragment)
Cnidaria	Q8HGQ6_9CNID	NADH:ubiquinone reductase (H(+)-translocating) (Fragment)
Cnidaria	A0A0U2E1H2_ANTAC	Cytochrome b
Cnidaria	A0A221KPX3_9CNID	NADH-ubiquinone oxidoreductase chain 4
Cnidaria	E0WVD9_9CNID	Cytochrome c oxidase subunit 1 (Fragment)
Cnidaria	A0A221KPV4_9CNID	NADH-ubiquinone oxidoreductase chain 3
Cnidaria	H6VRJ8_PTIGU	MutS-like protein (Fragment)
Cnidaria	W6D9S7_9CNID	NADH dehydrogenase subunit 4L (Fragment)
Cnidaria	D8WVV1_9CNID	Cytochrome c oxidase subunit 1 (Fragment)
Cnidaria	T2M6G0_HYDVU	Kinesin-like protein KIFC3 (Fragment)
Cnidaria	T2M6Q6_HYDVU	Cat eye syndrome critical region protein 2 (Fragment)
Cnidaria	T2MHH1_HYDVU	Cystatin-A (Fragment)
Cnidaria	T2M7T5_HYDVU	AP-3 complex subunit sigma-1
Cnidaria	T2M8E7_HYDVU	Serine/threonine-protein kinase Sgk3 (Fragment)
Cnidaria	T2M6P7_HYDVU	Serine/threonine-protein kinase 31 (Fragment)
Cnidaria	T2MAD4_HYDVU	Presqualene diphosphate phosphatase
Cnidaria	T2MDU8_HYDVU	Lysosome membrane protein 2 (Fragment)
Cnidaria	T2MDB6_HYDVU	Mediator of DNA damage checkpoint protein 1 (Fragment)
Cnidaria	T2MJE2_HYDVU	Nephrocystin-1 (Fragment)
Cnidaria	T2MD89_HYDVU	UDP-N-acetylhexosamine pyrophosphorylase
Cnidaria	T2M2E6_HYDVU	RNA-binding protein 8A
Cnidaria	R4NBL4_HYDVU	Synaptonemal complex central element protein 2
Cnidaria	T2MFC5_HYDVU	Prostaglandin E2 receptor EP3 subtype (Fragment)
Cnidaria	T2MFH6_HYDVU	Ubiquitin-conjugating enzyme E2 A
Cnidaria	T2MA65_HYDVU	Amyotrophic lateral sclerosis 2 chromosomal region candidate gene 8 protein (Fragment)
Cnidaria	T2M3L0_HYDVU	UPF0568 protein C14orf166 (Fragment)
Cnidaria	T2MAV9_HYDVU	TOM1-like protein 2
Cnidaria	T2M8B7_HYDVU	Tetratricopeptide repeat protein 28
Cnidaria	T2M2W6_HYDVU	Ubiquitin-conjugating enzyme E2 J1
Cnidaria	T2M2E4_HYDVU	Calcium-binding protein 39
Cnidaria	T2MCB0_HYDVU	Serine/arginine-rich splicing factor 7 (Fragment)
Cnidaria	T2MCH1_HYDVU	E3 ubiquitin-protein ligase HECTD3
Cnidaria	T2MC54_HYDVU	Kinesin-like protein (Fragment)
Cnidaria	T2MBS4_HYDVU	Zinc finger protein 474
Cnidaria	T2M9Z3_HYDVU	Uncharacterized protein C10orf92 (Fragment)
Cnidaria	T2M5K2_HYDVU	Adipocyte plasma membrane-associated protein (Fragment)
Cnidaria	T2M305_HYDVU	tRNA pseudouridine synthase A,mitochondrial
Cnidaria	T2M5T6_HYDVU	Radial spoke head protein 9 homolog (Fragment)
Cnidaria	K4M3S6_9CNID	Cytochrome c oxidase subunit 1 (Fragment)
Cnidaria	T2MEQ4_HYDVU	AMP deaminase 2 (Fragment)
Cnidaria	T2M9I0_HYDVU	Guanosine-3',5'-bis(Diphosphate) 3'-pyrophosphohydrolase MESH1
Cnidaria	T2MA09_HYDVU	Methyltransferase-like protein 13 (Fragment)
Cnidaria	T2MDV6_HYDVU	Transmembrane protein 62 (Fragment)
Cnidaria	T2MIC4_HYDVU	Protein-S-isoprenylcysteine O-methyltransferase (Fragment)
Cnidaria	T2MJA2_HYDVU	RING finger protein 113A
Cnidaria	T2M5K5_HYDVU	Mitochondrial folate transporter/carrier
Cnidaria	T2MDZ8_HYDVU	Pseudouridine-5'-monophosphatase (Fragment)
Cnidaria	T2MGB7_HYDVU	Elongation factor 1-delta
Cnidaria	T2MI72_HYDVU	CTD nuclear envelope phosphatase 1
Cnidaria	T2M2P8_HYDVU	U6 snRNA-associated Sm-like protein LSm5 (Fragment)
Cnidaria	T2MAJ0_HYDVU	Cullin-associated NEDD8-dissociated protein 1
Cnidaria	T2M8F2_HYDVU	Ubiquitin-conjugating enzyme E2 E3
Cnidaria	A0A5P9Q5M3_HYDVU	Fem-2
Cnidaria	T2MAH0_HYDVU	FAD-dependent oxidoreductase domain-containing protein 2
Cnidaria	T2MAT3_HYDVU	HAUS augmin-like complex subunit 6 (Fragment)
Cnidaria	T2M6K1_HYDVU	39S ribosomal protein L34, mitochondrial
Cnidaria	A0A0U2DWQ4_9CNID	NADH-ubiquinone oxidoreductase chain 3
Cnidaria	A0SXN8_HYDVD	Cytochrome c oxidase subunit 1 (Fragment)
Cnidaria	A0A0U2DWE8_9CNID	Cytochrome c oxidase subunit 1
Cnidaria	A0A0U2DUF9_9CNID	NADH-ubiquinone oxidoreductase chain 4
Cnidaria	Q9G7I4_9CNID	Cytochrome c oxidase subunit 1 (Fragment)
Cnidaria	A0A0U2E1H8_ANTAC	NADH-ubiquinone oxidoreductase chain 3
Cnidaria	A0A089ND05_9CNID	Cytochrome c oxidase subunit 1 (Fragment)
Cnidaria	T1RUT0_9CNID	Cytochrome c oxidase subunit 1 (Fragment)
Cnidaria	A0A223HC68_ANEER	Cytochrome c oxidase subunit 3 (Fragment)
Cnidaria	A0A221KPU1_9CNID	NADH-ubiquinone oxidoreductase chain 6
Cnidaria	A0A0A7KS72_9CNID	Elongation factor 2 (Fragment)
Cnidaria	A0A2Z2QAE4_9CNID	Cytochrome c oxidase subunit 1 (Fragment)
Cnidaria	T1YZM4_9CNID	Cytochrome c oxidase subunit 1 (Fragment)
Cnidaria	A0A6C0NSY9_9CNID	MutS-like protein (Fragment)
Cnidaria	T2M569_HYDVU	Cation-transporting ATPase (Fragment)
Cnidaria	T2MAZ0_HYDVU	Mediator of RNA polymerase II transcription subunit 13-like
Cnidaria	T2MG66_HYDVU	Glutaminyl-tRNA synthetase (Fragment)
Cnidaria	T2MIM0_HYDVU	Mitochondrial import inner membrane translocase subunit TIM44 (Fragment)
Cnidaria	T2MGN5_HYDVU	DNA mismatch repair protein Msh3 (Fragment)
Cnidaria	T2MFN2_HYDVU	Gamma-aminobutyric acid receptor subunit beta-2 (Fragment)
Cnidaria	Q9XYM3_HYDVU	Homeobox protein Otx
Cnidaria	T2MIF8_HYDVU	Signal recognition particle subunit SRP72 (Fragment)
Cnidaria	T2MHU4_HYDVU	Alkaline phosphatase (Fragment)
Cnidaria	T2M5P4_HYDVU	Coiled-coil domain-containing protein 113 (Fragment)
Cnidaria	T2M919_HYDVU	Proteasome subunit alpha type (Fragment)
Cnidaria	T2M7V2_HYDVU	Aldose 1-epimerase (Fragment)
Cnidaria	T2M795_HYDVU	Uncharacterized protein C8orf37
Cnidaria	T2M4X5_HYDVU	Lymphoid-specific helicase (Fragment)
Cnidaria	T2M6F3_HYDVU	TIMELESS-interacting protein (Fragment)
Cnidaria	T2MJD6_HYDVU	PHD finger protein 20-like protein 1 (Fragment)
Cnidaria	T2M8E1_HYDVU	E3 ubiquitin-protein ligase rififylin
Cnidaria	T2M9X4_HYDVU	SURP and G-patch domain-containing protein 1 (Fragment)
Cnidaria	T2MHN2_HYDVU	Cell division control protein 45 homolog
Cnidaria	A0A4D6RF32_HYDVU	Homeobox transcription factor Otx1
Cnidaria	T2M7D5_HYDVU	Harbinger transposase-derived nuclease (Fragment)
Cnidaria	A0A0H5APJ1_HYDVU	NADH-ubiquinone oxidoreductase chain 3
Cnidaria	T2MGE5_HYDVU	Breast cancer type 1 susceptibility protein (Fragment)
Cnidaria	T2M5G6_HYDVU	Potassium channel subfamily K member 9
Cnidaria	T2MAN7_HYDVU	Ankyrin repeat and LEM domain-containing protein 2 (Fragment)
Cnidaria	V9GW26_HYDVU	Collagen type IV
Cnidaria	T2MG27_HYDVU	26S proteasome regulatory subunit 7
Cnidaria	A0A4D6RGG1_HYDVU	Protein Wnt
Cnidaria	T2MAY4_HYDVU	Serine/threonine-protein kinase 32C (Fragment)
Cnidaria	T2M846_HYDVU	E3 ubiquitin-protein ligase RNF25
Cnidaria	T2M6S4_HYDVU	Translocation protein SEC62 (Fragment)
Cnidaria	T2M7B6_HYDVU	CDK5 regulatory subunit-associated protein 1 (Fragment)
Cnidaria	T2M2Z8_HYDVU	Pre-mRNA-splicing factor ISY1 homolog
Cnidaria	A0A343IT69_9CNID	NADH-ubiquinone oxidoreductase chain 4
Cnidaria	T2MHS4_HYDVU	Signal recognition particle receptor subunit alpha
Cnidaria	T2MFQ5_HYDVU	Succinate-semialdehyde dehydrogenase, mitochondrial (Fragment)
Cnidaria	T2M458_HYDVU	Methionine adenosyltransferase 2 subunit beta (Fragment)
Cnidaria	T2M978_HYDVU	Coiled-coil domain-containing protein 52 (Fragment)
Cnidaria	T2M2W8_HYDVU	Ninein-like protein
Cnidaria	A0A343IT65_9CNID	NADH dehydrogenase subunit 4L
Cnidaria	Q25179_HYDVU	Cnidarian achaete-scute homolog
Cnidaria	T2M9J5_HYDVU	E3 ubiquitin-protein ligase ZNRF2
Cnidaria	T2MBI0_HYDVU	Vacuolar protein sorting-associated protein 53 homolog
Cnidaria	T2MEP4_HYDVU	Small nuclear ribonucleoprotein Sm D1 (Fragment)
Cnidaria	O18515_HYDVU	Nucleoporin p62
Cnidaria	T2M5H4_HYDVU	Uncharacterized protein C12orf4 (Fragment)
Cnidaria	T2M2Y3_HYDVU	Vesicle-fusing ATPase
Cnidaria	T2MH97_HYDVU	Fumarate hydratase
Cnidaria	T2MB99_HYDVU	Kinesin-like protein KIF21A
Cnidaria	T2MGT2_HYDVU	Transketolase
Cnidaria	T2MCC1_HYDVU	GRAM domain-containing protein 1B (Fragment)
Cnidaria	T2MBL7_HYDVU	SET and MYND domain-containing protein 5
Cnidaria	T2MJ67_HYDVU	Pirin
Cnidaria	T2M9F1_HYDVU	Dolichyl-diphosphooligosaccharide--protein glycotransferase
Cnidaria	A0A0H5AS11_HYDVU	NADH-ubiquinone oxidoreductase chain 4
Cnidaria	T2M326_HYDVU	Mitochondrial import inner membrane translocase subunit
Cnidaria	T2MCJ0_HYDVU	RNA-binding protein with serine-rich domain 1
Cnidaria	A0A175EDC7_9CNID	Mismatch repair homolog MutS (Fragment)
Cnidaria	T2MGM0_HYDVU	V-type proton ATPase subunit C (Fragment)
Cnidaria	T2M9K9_HYDVU	Trafficking protein particle complex subunit 5 (Fragment)
Cnidaria	A0A0H5FPQ2_HYDVU	Cadherin protein
Cnidaria	T2MC82_HYDVU	Putative malate dehydrogenase 1B (Fragment)
Cnidaria	T2M6U1_HYDVU	Exocyst complex component 2 (Fragment)
Cnidaria	T2MDK5_HYDVU	Gamma-sarcoglycan
Cnidaria	T2M616_HYDVU	Cilia- and flagella-associated protein 300 (Fragment)
Cnidaria	T2M524_HYDVU	RNA helicase (Fragment)
Cnidaria	T2M410_HYDVU	Histone deacetylase 6
Cnidaria	T2M885_HYDVU	Protein phosphatase 1 regulatory subunit 14B
Cnidaria	T2MCL7_HYDVU	Eukaryotic translation initiation factor 4H (Fragment)
Cnidaria	A0A2H4CEN7_HYDVU	DNA-(apurinic or apyrimidinic site) endonuclease
Cnidaria	T2M5W1_HYDVU	Multiple myeloma tumor-associated protein 2 (Fragment)
Cnidaria	T2MI01_HYDVU	Uncharacterized protein KIAA0513 (Fragment)
Cnidaria	T2MHM7_HYDVU	Katanin p60 ATPase-containing subunit A1
Cnidaria	T2MFY1_HYDVU	Gamma-glutamyl carboxylase (Fragment)
Cnidaria	C1JCM0_HYDVU	Periculin 1a
Cnidaria	T2M948_HYDVU	Dynein light chain roadblock
Cnidaria	A5AA57_HYDVU	Putative Strabismus/VanGogh protein
Cnidaria	T2M6Q9_HYDVU	Synaptotagmin-15
Cnidaria	T2MG22_HYDVU	Protein PRRC2A
Cnidaria	C0LT60_HYDVU	VEGF
Cnidaria	T2MIY8_HYDVU	TBC1 domain family member 4 (Fragment)
Cnidaria	T2M4J4_HYDVU	Mediator of RNA polymerase II transcription subunit 17
Cnidaria	T2MEE1_HYDVU	28S ribosomal protein S10,mitochondrial
Cnidaria	T2M5Q1_HYDVU	Methylmalonic aciduria and homocystinuria type D protein, mitochondrial (Fragment)
Cnidaria	Q8I822_HYDVU	14-3-3 protein A
Cnidaria	T2MK36_HYDVU	Solute carrier family 35 member F4 (Fragment)
Cnidaria	T2MBZ1_HYDVU	Zinc finger CCHC domain-containing protein 8 (Fragment)
Cnidaria	T2MFK7_HYDVU	Aminopeptidase (Fragment)
Cnidaria	K4M3W2_9CNID	MutS (Fragment)
Cnidaria	T2M4B3_HYDVU	Protein FAM114A2
Cnidaria	T2M329_HYDVU	Fibronectin type-III domain-containing protein 3A (Fragment)
Cnidaria	T2M9T2_HYDVU	Pre-mRNA-splicing factor 38 (Fragment)
Cnidaria	C1JCM4_HYDVU	Periculin 3
Cnidaria	T2M8D3_HYDVU	Ceramide kinase (Fragment)
Cnidaria	T2MI71_HYDVU	Ubiquinone biosynthesis protein (Fragment)
Cnidaria	T2M997_HYDVU	ATP-dependent RNA helicase (Fragment)
Cnidaria	T2M9J4_HYDVU	EF-hand domain-containing family member B
Cnidaria	T2M3U3_HYDVU	COP9 signalosome complex subunit 3
Cnidaria	T2M9E1_HYDVU	ER membrane protein complex subunit 1
Cnidaria	T2MBN0_HYDVU	Axonemal dynein light chain domain-containing protein 1 (Fragment)
Cnidaria	T2M6L8_HYDVU	Rhotekin (Fragment)
Cnidaria	A0A2D0W7Q3_9CNID	Cytochrome c oxidase subunit 1 (Fragment)
Cnidaria	T2MHR6_HYDVU	Cathepsin D (Fragment)
Cnidaria	T2MHM5_HYDVU	Abhydrolase domain-containing protein 16A (Fragment)
Cnidaria	T2MF89_HYDVU	COP9 signalosome complex subunit 2
Cnidaria	L0I7D0_9CNID	Calmodulin (Fragment)
Cnidaria	A0A6C0NS66_9CNID	MutS-like protein (Fragment)
Cnidaria	W8QEF9_9CNID	Cytochrome c oxidase subunit 1 (Fragment)
Cnidaria	A0A345D0C5_9CNID	NADH-ubiquinone oxidoreductase chain 3 (Fragment)
Cnidaria	F2WTV5_MONCP	Complex III subunit 3 (Fragment)
Cnidaria	A0A516MVH0_9CNID	ATP synthase subunit a
Cnidaria	A0A2U8U3X3_9CNID	ATP synthase subunit a (Fragment)
Cnidaria	D3J0Z2_9CNID	MutS-like protein (Fragment)
Cnidaria	A0A0M1QF21_9CNID	Cytochrome c oxidase subunit 1 (Fragment)
Cnidaria	A0A4Y5RX14_9CNID	Sodium ion channel toxin
Cnidaria	A0A515MEN7_ACTFR	Fragaceatoxin B (Fragment)
Cnidaria	A0A1W5RYM0_9CNID	Cytochrome c oxidase subunit 1 (Fragment)
Cnidaria	Q6J295_AEQVI	Modified aequorin
Cnidaria	T2MBU8_HYDVU	Parafibromin (Fragment)
Cnidaria	T2M732_HYDVU	Proton-coupled folate transporter
Cnidaria	T2M5N2_HYDVU	Otoferlin (Fragment)
Cnidaria	T2MBV2_HYDVU	Succinate dehydrogenase assembly factor 4, mitochondrial (Fragment)
Cnidaria	T2M2E2_HYDVU	Sorting nexin-14 (Fragment)
Cnidaria	T2M5A7_HYDVU	Elongation of very long chain fatty acids protein
Cnidaria	T2MJD0_HYDVU	Forkhead box protein O6
Cnidaria	T2MA95_HYDVU	Sodium leak channel non-selective protein (Fragment)
Cnidaria	T2M490_HYDVU	UDP-glucuronic acid/UDP-N-acetylgalactosamine transporter (Fragment)
Cnidaria	T2MJG4_HYDVU	Zinc finger SWIM domain-containing protein KIAA0913 (Fragment)
Cnidaria	T2M9N2_HYDVU	Jouberin (Fragment)
Cnidaria	T2M2Y8_HYDVU	F-box only protein 7 (Fragment)
Cnidaria	T2MEY9_HYDVU	Ribonuclease P protein subunit p38
Cnidaria	T2MDL4_HYDVU	Metal regulatory transcription factor 1
Cnidaria	D2XUV0_HYDVU	Arminin 3a
Cnidaria	T2MDD9_HYDVU	Elongator complex protein 6
Cnidaria	T2MEH0_HYDVU	Guanine nucleotide-binding protein subunit beta-2-like 1
Cnidaria	T2MII6_HYDVU	Prickle-like protein 3
Cnidaria	T2MIG7_HYDVU	Mitochondrial import receptor subunit TOM70
Cnidaria	T2ME02_HYDVU	Ras-specific guanine nucleotide-releasing factor 1 (Fragment)
Cnidaria	T2M543_HYDVU	Opsin-3 (Fragment)
Cnidaria	A0FIL2_HYDVU	Insulin receptor substrate-related protein
Cnidaria	T2MBI7_HYDVU	Centrosomal protein of 135 kDa (Fragment)
Cnidaria	T2M6Q3_HYDVU	TIM21-like protein, mitochondrial
Cnidaria	A0A2Z5VIT7_9CNID	Cytochrome c oxidase subunit 1 (Fragment)
Cnidaria	T2M8K8_HYDVU	Protein NEDD1
Cnidaria	T2M9Z7_HYDVU	WD and tetratricopeptide repeats protein 1 (Fragment)
Cnidaria	T2M2G9_HYDVU	BTB/POZ domain-containing protein KCTD3
Cnidaria	T2M9I1_HYDVU	Lipoxygenase homology domain-containing protein 1 (Fragment)
Cnidaria	T2M984_HYDVU	Serine/threonine-protein kinase Nek7 (Fragment)
Cnidaria	T2MGA2_HYDVU	Elongation factor Ts, mitochondrial
Cnidaria	T2MEM2_HYDVU	Ubiquitin-conjugating enzyme E2 D2
Cnidaria	T2MGB0_HYDVU	Chymotrypsinogen B (Fragment)
Cnidaria	T2MH66_HYDVU	Uridine diphosphate glucose pyrophosphatase
Cnidaria	T2MDY6_HYDVU	Kinesin light chain (Fragment)
Cnidaria	T2M852_HYDVU	PiggyBac transposable element-derived protein 4 (Fragment)
Cnidaria	T2M4F9_HYDVU	WD repeat-containing protein 70
Cnidaria	T2M495_HYDVU	COMM domain-containing protein 3 (Fragment)
Cnidaria	Q6YCG9_HYDVU	Ribosomal protein S16 (Fragment)
Cnidaria	T2MCC2_HYDVU	Cysteine and glycine-rich protein 2
Cnidaria	T2MII5_HYDVU	Leucine-rich repeat-containing protein 68 (Fragment)
Cnidaria	T2M7W8_HYDVU	SH3 domain-containing kinase-binding protein 1
Cnidaria	T2MIH2_HYDVU	Serine/threonine-protein kinase 10
Cnidaria	T2M3Y2_HYDVU	Drebrin-like protein (Fragment)
Cnidaria	T2M869_HYDVU	Patatin-like phospholipase domain-containing protein 2
Cnidaria	T2MGV4_HYDVU	Proteasome subunit beta
Cnidaria	T2M8R7_HYDVU	Hexosyltransferase (Fragment)
Cnidaria	T2M341_HYDVU	Exocyst complex component
Cnidaria	T2M6S7_HYDVU	SOSS complex subunit B1
Cnidaria	T2M6U5_HYDVU	Integrator complex subunit 14
Cnidaria	T2M5K6_HYDVU	Transmembrane 9 superfamily member
Cnidaria	T2MAG2_HYDVU	YrdC domain-containing protein,mitochondrial (Fragment)
Cnidaria	A0A2D0W550_ACRVA	Cytochrome c oxidase subunit 1 (Fragment)
Cnidaria	D3G8G2_ACRVA	Cytochrome b (Fragment)
Cnidaria	W8DSM0_9CNID	MutS-like protein (Fragment)
Cnidaria	L8B597_9CNID	MutS-like protein (Fragment)
Cnidaria	A0A0B5ABR5_9CNID	Frizzled 3
Cnidaria	U6C764_9CNID	NADH-ubiquinone oxidoreductase chain 1
Cnidaria	A0A0U2E2X0_ANTAC	Cytochrome c oxidase subunit 1
Cnidaria	A0A2K8HG98_9CNID	MutS-like protein (Fragment)
Cnidaria	A0A516MVI9_9CNID	NADH-ubiquinone oxidoreductase chain 3
Cnidaria	K4JAU1_9CNID	Cytochrome c oxidase subunit 1 (Fragment)
Cnidaria	C1J9H2_9CNID	Cytochrome c oxidase subunit 1 (Fragment)
Cnidaria	W5RF37_9CNID	MutS-like protein (Fragment)
Cnidaria	A0A1W5S7P4_9CNID	Cytochrome c oxidase subunit 1 (Fragment)
Cnidaria	E3U3Z2_9CNID	Elongation factor 2 (Fragment)
Cnidaria	W8T0Q5_9CNID	NADH-ubiquinone oxidoreductase chain 6 (Fragment)
Cnidaria	R9R0I4_9CNID	NADH:ubiquinone reductase (H(+)-translocating) (Fragment)
Cnidaria	B2X7E9_9CNID	NADH:ubiquinone reductase (H(+)-translocating)
Cnidaria	A0A2D3HX61_RHIPL	Cytochrome c oxidase subunit 1 (Fragment)
Cnidaria	W6D708_9CNID	NADH-ubiquinone oxidoreductase chain 4L (Fragment)
Cnidaria	Q5MLK0_CATMO	Cytochrome c oxidase subunit 1 (Fragment)
Cnidaria	A0A516MVL5_9CNID	Cytochrome b
Cnidaria	T2MHZ9_HYDVU	Multiple PDZ domain protein (Fragment)
Cnidaria	A0A0H5APB2_HYDVU	NADH-ubiquinone oxidoreductase chain 4
Cnidaria	T2MHJ0_HYDVU	Non-specific serine/threonine protein kinase
Cnidaria	T2MGE7_HYDVU	Heterogeneous nuclear ribonucleoprotein L (Fragment)
Cnidaria	T2MDR9_HYDVU	Non-specific serine/threonine protein kinase
Cnidaria	A0A0B6VI47_HYDVU	Lhx6/8a LIM homeobox protein (Fragment)
Cnidaria	T2MAV1_HYDVU	Interferon-induced very large GTPase 1 (Fragment)
Cnidaria	T2M5F8_HYDVU	NADPH oxidase 4
Cnidaria	T2M8Y4_HYDVU	Ankyrin repeat domain-containing protein 13C (Fragment)
Cnidaria	T2MEB2_HYDVU	Nuclear cap-binding protein subunit 1 (Fragment)
Cnidaria	T2M4R0_HYDVU	Protein FAM49B
Cnidaria	T2MHE8_HYDVU	Aspartate--tRNA ligase, cytoplasmic
Cnidaria	T2MC20_HYDVU	Tubulin--tyrosine ligase-like protein 9 (Fragment)
Cnidaria	T2MJB4_HYDVU	E3 ubiquitin-protein ligase RNF103
Cnidaria	T2MHT4_HYDVU	Leucine zipper-EF-hand-containing transmembrane protein 1 (Fragment)
Cnidaria	T2MH21_HYDVU	Formyltetrahydrofolate synthetase (Fragment)
Cnidaria	T2M4C1_HYDVU	CDC42 small effector protein 2
Cnidaria	A0A172PYW3_HYDVU	Fibroblast growth factor
Cnidaria	T2MDI2_HYDVU	Lysine--tRNA ligase (Fragment)
Cnidaria	T2MGY9_HYDVU	Protein disulfide-isomerase
Cnidaria	T2MG14_HYDVU	Metalloproteinase inhibitor 3
Cnidaria	A0A0A0MP54_HYDVU	Hydra sodium channel 6
Cnidaria	T2M5W2_HYDVU	Serine/threonine-protein kinase SIK2 (Fragment)
Cnidaria	T2MAT0_HYDVU	UPF0669 protein C6orf120
Cnidaria	T2M5I9_HYDVU	Steroid receptor RNA activator 1
Cnidaria	T2M725_HYDVU	Partner of Y14 and mago (Fragment)
Cnidaria	T2M2A9_HYDVU	Zinc finger protein 330
Cnidaria	T2M5Q4_HYDVU	tRNA dimethylallyltransferase,mitochondrial (Fragment)
Cnidaria	T2M4I5_HYDVU	Ras-related protein Rab-18
Cnidaria	T2MD32_HYDVU	Dr1-associated corepressor
Cnidaria	A0A172PYW5_HYDVU	FGF-1
Cnidaria	T2MGE3_HYDVU	Proteasome subunit alpha type
Cnidaria	T2MJY9_HYDVU	Centromere protein X
Cnidaria	T2MA82_HYDVU	RPE-spondin
Cnidaria	T2MC00_HYDVU	Tubulin-specific chaperone cofactor E-like protein (Fragment)
Cnidaria	T2MBN3_HYDVU	Threonylcarbamoyladenosine tRNA methylthiotransferase (Fragment)
Cnidaria	T2M3H8_HYDVU	Trafficking protein particle complex subunit
Cnidaria	T2M555_HYDVU	EF-hand calcium-binding domain-containing protein 1 (Fragment)
Cnidaria	T2M9A9_HYDVU	Uncharacterized glycosyltransferase AGO61 (Fragment)
Cnidaria	T2MH78_HYDVU	Tetraspanin (Fragment)
Cnidaria	T2M2K4_HYDVU	Limkain-b1
Cnidaria	T2M388_HYDVU	Calcium/calmodulin-dependent protein kinase
Cnidaria	T2MEV5_HYDVU	Proteasome subunit alpha type-6 (Fragment)
Cnidaria	T2MG23_HYDVU	Centromere protein F
Cnidaria	T2M4F1_HYDVU	[Histone H4]-lysine(20) N-methyltransferase
Cnidaria	D3UD58_HYDVU	Hydra Na channel subunit 5
Cnidaria	T2M9X1_HYDVU	Palmitoyltransferase
Cnidaria	T2MI20_HYDVU	Ribonuclease (Fragment)
Cnidaria	Q5GC97_HYDVU	Mitogen-activated protein kinase
Cnidaria	T2MF15_HYDVU	Eukaryotic peptide chain release factor subunit 1
Cnidaria	T2M2W4_HYDVU	R3H domain-containing protein 2 (Fragment)
Cnidaria	T2M5M9_HYDVU	Exportin-5 (Fragment)
Cnidaria	F2XX06_HYDVU	Transcription factor jun-D
Cnidaria	T2M5H5_HYDVU	Phosphorylated adapter RNA export protein (Fragment)
Cnidaria	T2MEB8_HYDVU	Mitotic-spindle organizing protein 1 (Fragment)
Cnidaria	T2M6K4_HYDVU	CAS1 domain-containing protein 1
Cnidaria	Q9Y1Z4_HYDVU	Protein tyrosine kinase 37 (Fragment)
Cnidaria	T2M4E3_HYDVU	Bridging integrator 3
Cnidaria	T2M876_HYDVU	Zinc finger protein ubi-d4
Cnidaria	T2MIR5_HYDVU	Chromodomain-helicase-DNA-binding protein 1 (Fragment)
Cnidaria	T2MFJ8_HYDVU	Protein transport protein Sec24C
Cnidaria	T2M3C6_HYDVU	Endoplasmic reticulum-Golgi intermediate compartment protein 3 (Fragment)
Cnidaria	T2MDQ5_HYDVU	Myosin-VIIa (Fragment)
Cnidaria	Q6T520_HYDVU	Zn-finger transcription factor 1
Cnidaria	T2MCI8_HYDVU	Clavesin-1
Cnidaria	A9YZW9_HYDVU	Hynog
Cnidaria	T2MDZ4_HYDVU	Amiloride-sensitive cation channel 2, neuronal
Cnidaria	F1LIN9_HYDVU	Opsin
Cnidaria	T2MGT0_HYDVU	Beta-2 adrenergic receptor
Cnidaria	T2M5V5_HYDVU	Transmembrane and coiled-coil domain-containing protein 7 (Fragment)
Cnidaria	T2MA86_HYDVU	WD repeat-containing protein 17 (Fragment)
Cnidaria	T2M6W9_HYDVU	tRNA-specific adenosine deaminase 1 (Fragment)
Cnidaria	T2M748_HYDVU	Uncharacterized protein C12orf55 (Fragment)
Cnidaria	J9STS5_HYDVU	Synaptonemal complex protein 3
Cnidaria	T2MEH1_HYDVU	Voltage-dependent L-type calcium channel subunit beta-2
Cnidaria	D9CGS4_HYDVU	Cytochrome c oxidase subunit 1 (Fragment)
Cnidaria	T2M404_HYDVU	Protein CDV3 homolog (Fragment)
Cnidaria	T2M6R4_HYDVU	Adenylate kinase 7 (Fragment)
Cnidaria	T2MAQ2_HYDVU	COX assembly mitochondrial protein (Fragment)
Cnidaria	T2MIK6_HYDVU	Mediator of RNA polymerase II transcription subunit 6 (Fragment)
Cnidaria	T2MIM8_HYDVU	WW domain-binding protein 4 (Fragment)
Cnidaria	T2MCI1_HYDVU	Thioesterase superfamily member 4
Cnidaria	T2M6Z6_HYDVU	Chitobiosyldiphosphodolichol beta-mannosyltransferase (Fragment)
Cnidaria	T2M985_HYDVU	Probable saccharopine dehydrogenase
Cnidaria	T2MHK4_HYDVU	Polyubiquitin-C (Fragment)
Cnidaria	T2MBI8_HYDVU	Transmembrane protein 64
Cnidaria	T2M5N8_HYDVU	N-alpha-acetyltransferase 15, NatA auxiliary subunit
Cnidaria	T2M701_HYDVU	Transmembrane protein 41A (Fragment)
Cnidaria	T2MDT9_HYDVU	Eukaryotic translation initiation factor 3 subunit A
Cnidaria	T2MB00_HYDVU	THO complex subunit 7 homolog (Fragment)
Cnidaria	T2MIR7_HYDVU	WD repeat-containing protein 1
Cnidaria	Q8HGN5_9CNID	NADH-ubiquinone oxidoreductase chain 6 (Fragment)
Cnidaria	E0WVJ8_9CNID	Cytochrome c oxidase subunit 1 (Fragment)
Cnidaria	A0A0B5AGE3_9CNID	Frizzled-1
Cnidaria	T1RUM1_9CNID	Cytochrome c oxidase subunit 1 (Fragment)
Cnidaria	Q8HGN7_9CNID	NADH-ubiquinone oxidoreductase chain 6 (Fragment)
Cnidaria	A0A1B0Y987_9CNID	Alpha carbonic anhydrase 4
Cnidaria	A0A0U2E1L7_ANTAC	NADH-ubiquinone oxidoreductase chain 6
Cnidaria	A0A181ZKI8_9CNID	Elongation factor 1-alpha (Fragment)
Cnidaria	A0A1W6C7B7_9CNID	Cytochrome c oxidase subunit 1 (Fragment)
Cnidaria	S5RK79_9CNID	Mut-S-like protein (Fragment)
Cnidaria	A0A343VTM5_CYANO	NADH:ubiquinone reductase (H(+)-translocating)
Cnidaria	A0A1W5RYS9_9CNID	Cytochrome c oxidase subunit 1 (Fragment)
Cnidaria	A0A1P8SAK3_9CNID	Cytochrome c oxidase subunit 1 (Fragment)
Cnidaria	A0A3P8MJU9_9CNID	Kappa-actitoxin-Tel potassium channel toxin type 5
Cnidaria	D8V1Y8_9CNID	Cytochrome c oxidase subunit 1 (Fragment)
Cnidaria	A0A0U4DHG2_9CNID	MutS-like protein (Fragment)
Cnidaria	U5QT68_ACRRB	ATP synthase subunit a
Cnidaria	A0A0F6XQW2_CORYC	NADH:ubiquinone reductase (H(+)-translocating)
Cnidaria	I6LIL6_XESMU	NADH-ubiquinone oxidoreductase chain 1
Cnidaria	A0A0F7DXA8_CORYC	NADH-ubiquinone oxidoreductase chain 3
Cnidaria	O44349_9CNID	Heat-shock protein Hsp70 (Fragment)
Cnidaria	A0A6C0U7A5_9CNID	Cytochrome c oxidase subunit 3
Cnidaria	A0A2S1YE27_9CNID	MutS (Fragment)
Cnidaria	G9ISL1_CATMO	NADH-ubiquinone oxidoreductase chain 4
Cnidaria	A0A516MVL8_9CNID	NADH-ubiquinone oxidoreductase chain 3
Cnidaria	T2ME51_HYDVU	Glutamate carboxypeptidase 2 (Fragment)
Cnidaria	T2MDM5_HYDVU	Mitochondrial 2-oxoglutarate/malate carrier protein (Fragment)
Cnidaria	T2MAD8_HYDVU	4-hydroxy-2-oxoglutarate aldolase, mitochondrial
Cnidaria	T2M547_HYDVU	Regulator of nonsense transcripts 2 (Fragment)
Cnidaria	T2MIE8_HYDVU	Ubiquitin-like protein ATG12 (Fragment)
Cnidaria	C9VXR8_HYDVU	Leucine-rich repeat G-protein coupled receptor
Cnidaria	T2MC71_HYDVU	Guanine nucleotide-binding protein G(S) subunit alpha isoforms XLas
Cnidaria	T2MD12_HYDVU	Pre-mRNA-splicing regulator WTAP
Cnidaria	T2MJI5_HYDVU	Spectrin beta chain, brain 2 (Fragment)
Cnidaria	T2M366_HYDVU	Dynein intermediate chain 1,axonemal (Fragment)
Cnidaria	T2M2Z7_HYDVU	Cysteine desulfurase, mitochondrial (Fragment)
Cnidaria	T2MDK9_HYDVU	Neurogenic locus notch homolog protein 2 (Fragment)
Cnidaria	T2M8W0_HYDVU	Cytoplasmic dynein 2 light intermediate chain 1
Cnidaria	A1E3K5_HYDVU	Bak
Cnidaria	A0A0H5AS70_HYDVU	NADH-ubiquinone oxidoreductase chain 4
Cnidaria	T2M8U5_HYDVU	Tudor domain-containing protein 5
Cnidaria	T2MCV5_HYDVU	Cryptochrome-2
Cnidaria	T2MF38_HYDVU	Adenylate kinase
Cnidaria	T2M871_HYDVU	Folate gamma-glutamyl hydrolase
Cnidaria	T2M9K7_HYDVU	Folliculin (Fragment)
Cnidaria	T2M2D4_HYDVU	Phosphohydroxythreonine aminotransferase
Cnidaria	T2MEM3_HYDVU	Small nuclear ribonucleoprotein Sm D3
Cnidaria	T2M6S1_HYDVU	RING finger protein 126 (Fragment)
Cnidaria	T2MFP8_HYDVU	BCL2-associated athanogene 6 (Fragment)
Cnidaria	T2MHT3_HYDVU	Calbindin
Cnidaria	T2MF35_HYDVU	Guanine nucleotide-binding protein G(I)/G(S)/G(T) subunit beta-1 (Fragment)
Cnidaria	T2MH90_HYDVU	26S protease regulatory subunit 6A
Cnidaria	T2MF28_HYDVU	Afadin
Cnidaria	A8DZR8_HYDVU	Hydra Na channel 4
Cnidaria	T2MDA7_HYDVU	Dihydropyrimidine dehydrogenase [NADP(+)] (Fragment)
Cnidaria	T2MDU6_HYDVU	Histone RNA hairpin-binding protein (Fragment)
Cnidaria	T2MBE4_HYDVU	LanC-like protein 3 (Fragment)
Cnidaria	T2M9W3_HYDVU	Cyclin N-terminal domain-containing protein 1
Cnidaria	T2M3T2_HYDVU	Solute carrier family 12 member 6
Cnidaria	T2M3X1_HYDVU	Intraflagellar transport protein 172 homolog (Fragment)
Cnidaria	T2M513_HYDVU	Growth hormone-inducible transmembrane protein
Cnidaria	Q5BNE3_HYDVU	NK-2 class homeobox transcription factor (Fragment)
Cnidaria	T2MIN8_HYDVU	Mannose-P-dolichol utilization defect 1 protein (Fragment)
Cnidaria	T2MDL0_HYDVU	Nucleolar and coiled-body phosphoprotein 1 (Fragment)
Cnidaria	T2M6N7_HYDVU	Cyclin-dependent kinase 19
Cnidaria	T2MGK9_HYDVU	60S ribosomal protein L22
Cnidaria	T2MEX9_HYDVU	Myotrophin
Cnidaria	T2MDX8_HYDVU	Transmembrane protein 267 (Fragment)
Cnidaria	T2M619_HYDVU	Guanine nucleotide-binding protein subunit beta-like protein 1 (Fragment)
Cnidaria	T2MJS5_HYDVU	Pescadillo homolog
Cnidaria	T2MDX3_HYDVU	FACT complex subunit SSRP1
Cnidaria	T2M2L3_HYDVU	Hexosyltransferase (Fragment)
Cnidaria	T2MHW1_HYDVU	Glyceraldehyde-3-phosphate dehydrogenase
Cnidaria	T2M9Q6_HYDVU	Armadillo repeat-containing protein 2 (Fragment)
Cnidaria	T2M692_HYDVU	Protein CNPPD1 (Fragment)
Cnidaria	T2M4L8_HYDVU	Glyoxalase domain-containing protein 4
Cnidaria	T2M8A3_HYDVU	Transcriptional adapter 1 (Fragment)
Cnidaria	T2MF52_HYDVU	DNA-directed RNA polymerases I,II, and III subunit RPABC4 (Fragment)
Cnidaria	T2MBQ2_HYDVU	Major facilitator superfamily domain-containing protein 7
Cnidaria	T2M8A7_HYDVU	SPRY domain-containing SOCS box protein 1
Cnidaria	T2MK49_HYDVU	Uncharacterized protein C17orf104 (Fragment)
Cnidaria	T2MCF9_HYDVU	Transcription initiation factor TFIID subunit 7
Cnidaria	A0A0H5AP05_HYDVU	Cytochrome c oxidase subunit 3
Cnidaria	A0A1W5S7S7_9CNID	Cytochrome c oxidase subunit 1 (Fragment)
Cnidaria	T2MEJ1_HYDVU	60S ribosomal protein L18
Cnidaria	T2MF06_HYDVU	Transmembrane protein 50B
Cnidaria	T2M6D5_HYDVU	Probable alpha-ketoglutarate-dependent dioxygenase ABH7 (Fragment)
Cnidaria	T2M2X5_HYDVU	ATP-binding cassette sub-family G member 2
Cnidaria	T2MFS8_HYDVU	Importin subunit alpha
Cnidaria	I6LIP5_9METZ	Cytochrome b
Cnidaria	A0A125R5N6_HYDVD	Cytochrome c oxidase subunit 1 (Fragment)
Cnidaria	A0A3G1UPL1_9CNID	Cytochrome c oxidase subunit 1 (Fragment)
Cnidaria	A0A0U1YZQ3_PAVDE	Cytochrome c oxidase subunit 3
Cnidaria	W8QFA6_9CNID	Cytochrome c oxidase subunit 1 (Fragment)
Cnidaria	A7K795_9CNID	MutS-like protein (Fragment)
Cnidaria	A0A516MVD4_9CNID	Cytochrome c oxidase subunit 2
Cnidaria	D3IUD5_9CNID	NADH dehydrogenase subunit 1 (Fragment)
Cnidaria	A0A6C0U7G3_9CNID	NADH-ubiquinone oxidoreductase chain 5
Cnidaria	Q6VYJ5_CATMO	Cytochrome c oxidase subunit 1 (Fragment)
Cnidaria	A0A248SNM4_9CNID	NADH dehydrogenase subunit 6 (Fragment)
Cnidaria	T2MDI8_HYDVU	116 kDa U5 small nuclear ribonucleoprotein component
Cnidaria	T2MC95_HYDVU	RILP-like protein 1
Cnidaria	T2M6W6_HYDVU	Protein misato homolog 1
Cnidaria	T2M4R7_HYDVU	tRNA:m(4)X modification enzyme
Cnidaria	T2M6A8_HYDVU	Legumain (Fragment)
Cnidaria	Q9Y1Z3_HYDVU	Protein tyrosine kinase 65 (Fragment)
Cnidaria	T2MAN4_HYDVU	UPF0663 transmembrane protein C17orf28
Cnidaria	T2M761_HYDVU	U3 small nucleolar ribonucleoprotein protein IMP4
Cnidaria	T2M676_HYDVU	AP-5 complex subunit mu-1 (Fragment)
Cnidaria	T2MH67_HYDVU	Dihydropteridine reductase
Cnidaria	T2MF04_HYDVU	Histone deacetylase 4
Cnidaria	T2M3Q6_HYDVU	tRNA (adenine(58)-N(1))-methyltransferase non-catalytic subunit TRM6
Cnidaria	T2MHD1_HYDVU	Replication protein A 32 kDa subunit (Fragment)
Cnidaria	A0A0A0MP74_HYDVU	Hydra sodium channel 12
Cnidaria	T2MIH8_HYDVU	Double-strand-break repair protein rad21 homolog
Cnidaria	T2MG04_HYDVU	U2 snRNP auxiliary factor large subunit
Cnidaria	T2MB88_HYDVU	tRNA-splicing endonuclease subunit Sen54 (Fragment)
Cnidaria	T2M6C7_HYDVU	DNA-directed RNA polymerase I subunit RPA49
Cnidaria	T2MF93_HYDVU	Ras-related protein Rab-14 (Fragment)
Cnidaria	T2MG38_HYDVU	F-actin-capping protein subunit beta
Cnidaria	O02015_HYDVU	Pax-A
Cnidaria	Q967H5_HYDVU	Electron transfer flavoprotein subunit beta (Fragment)
Cnidaria	T2MDW7_HYDVU	tRNA (cytosine(34)-C(5))-methyltransferase
Cnidaria	T2MIE5_HYDVU	Bifunctional protein NCOAT (Fragment)
Cnidaria	T2MK00_HYDVU	Uncharacterized protein C15orf61
Cnidaria	T2M874_HYDVU	Exocyst complex component Sec8 (Fragment)
Cnidaria	Q5EES1_HYDVU	Thypedin
Cnidaria	T2M7A2_HYDVU	Coiled-coil domain-containing protein 16 (Fragment)
Cnidaria	T2M7W3_HYDVU	DNA-(apurinic or apyrimidinic site) lyase
Cnidaria	T2M7J4_HYDVU	Nicalin (Fragment)
Cnidaria	T2ME62_HYDVU	Guanine nucleotide-binding protein subunit alpha-12 (Fragment)
Cnidaria	T2MEA7_HYDVU	Epidermal growth factor receptor kinase substrate 8
Cnidaria	T2M5X3_HYDVU	Rab-like protein 5
Cnidaria	T2M905_HYDVU	Ankyrin repeat, SAM and basic leucine zipper domain-containing protein 1 (Fragment)
Cnidaria	T2M8J6_HYDVU	Zinc finger protein 622
Cnidaria	T2M7Y3_HYDVU	E3 ubiquitin-protein ligase CHFR
Cnidaria	T2MAW9_HYDVU	Lysophosphatidylcholine acyltransferase 2 (Fragment)
Cnidaria	T2M3R6_HYDVU	Tyrosine-protein kinase BAZ1B (Fragment)
Cnidaria	T2MCW7_HYDVU	Putative GTP-binding protein Parf
Cnidaria	T2MFZ1_HYDVU	Double-strand break repair protein MRE11A (Fragment)
Cnidaria	E5L9E3_HYDVU	Xeroderma pigmentosum F DNA repair endonuclease
Cnidaria	T2MFV5_HYDVU	Cyclin-F (Fragment)
Cnidaria	T2MBA0_HYDVU	Long-chain fatty acid transport protein 4
Cnidaria	T2MBS3_HYDVU	Uncharacterized protein C15orf26 (Fragment)
Cnidaria	T2MBV8_HYDVU	3-hydroxyisobutyryl-CoA hydrolase, mitochondrial
Cnidaria	T2MEA5_HYDVU	PI-PLC X domain-containing protein 2 (Fragment)
Cnidaria	T2MIG3_HYDVU	Brachyury protein (Fragment)
Cnidaria	T2M414_HYDVU	Protein RCC2 (Fragment)
Cnidaria	C1KFX1_HYDVU	3-phosphoinositide-dependent protein kinase 1
Cnidaria	T2M5I5_HYDVU	MKI67 FHA domain-interacting nucleolar phosphoprotein (Fragment)
Cnidaria	T2M9I8_HYDVU	Two pore calcium channel protein 2 (Fragment)
Cnidaria	T2M5A4_HYDVU	GrpE protein homolog (Fragment)
Cnidaria	T2MIW2_HYDVU	Acetyl-coenzyme A transporter 1 (Fragment)
Cnidaria	T2MDI9_HYDVU	Peptidylprolyl isomerase
Cnidaria	T2MDU1_HYDVU	Transcription initiation factor TFIID subunit 10
Cnidaria	T2MIR6_HYDVU	Rho GTPase-activating protein 6 (Fragment)
Cnidaria	A0S5V0_HYDVU	Putative solute carrier family 39 member 1 (Fragment)
Cnidaria	A0A0H5FPU0_HYDVU	Innexin
Cnidaria	A0A2Z5VIB3_9CNID	Cytochrome c oxidase subunit 1 (Fragment)
Cnidaria	F1LIP4_HYDVU	Opsin
Cnidaria	T2M4P1_HYDVU	Trans-2,3-enoyl-CoA reductase
Cnidaria	T2MDW9_HYDVU	Mitochondrial-processing peptidase subunit alpha
Cnidaria	T2MES2_HYDVU	Rap1 GTPase-GDP dissociation stimulator 1 (Fragment)
Cnidaria	T2M7X5_HYDVU	DnaJ homolog subfamily A member 3,mitochondrial
Cnidaria	T2MCN2_HYDVU	26S proteasome non-ATPase regulatory subunit 6 (Fragment)
Cnidaria	T2MJ02_HYDVU	Zinc finger protein 729
Cnidaria	T2M6R2_HYDVU	Synaptic vesicle membrane protein VAT-1 homolog
Cnidaria	T2MA30_HYDVU	Uncharacterized protein C17orf53 (Fragment)
Cnidaria	T2MB35_HYDVU	Cyclic AMP-responsive element-binding protein 3-like protein 3
Cnidaria	T2MA75_HYDVU	Tetratricopeptide repeat protein 5 (Fragment)
Cnidaria	T2M7Y5_HYDVU	Probable methylthioribulose-1-phosphate dehydratase
Cnidaria	T2M526_HYDVU	Transmembrane BAX inhibitor motif-containing protein 4 (Fragment)
Cnidaria	T2MJK3_HYDVU	Glucoside xylosyltransferase 2 (Fragment)
Cnidaria	T2MDX4_HYDVU	Polypeptide N-acetylgalactosaminyltransferase
Cnidaria	T2MGY7_HYDVU	40S ribosomal protein S12
Cnidaria	T2ME16_HYDVU	Zinc finger protein 36, C3H1 type-like 1
Cnidaria	T2MAM4_HYDVU	Methylmalonic aciduria type A protein, mitochondrial (Fragment)
Cnidaria	T2M4F5_HYDVU	CTTNBP2 N-terminal-like protein (Fragment)
Cnidaria	I3V7W0_HYDVU	Transcription factor Sp4
Cnidaria	T2MGH9_HYDVU	Cyclin-C (Fragment)
Cnidaria	T2MIV1_HYDVU	Transmembrane 9 superfamily member (Fragment)
Cnidaria	T2MA10_HYDVU	Fanconi anemia group M protein (Fragment)
Cnidaria	T2M7R0_HYDVU	Ubiquitin carboxyl-terminal hydrolase (Fragment)
Cnidaria	T2MHM4_HYDVU	U6 snRNA-associated Sm-like protein LSm8
Cnidaria	T2MCX1_HYDVU	10-formyltetrahydrofolate dehydrogenase
Cnidaria	T2MDQ1_HYDVU	Proton-translocating NAD(P)(+) transhydrogenase
Cnidaria	T2M3M4_HYDVU	JNK1/MAPK8-associated membrane protein
Cnidaria	T2M491_HYDVU	Set1/Ash2 histone methyltransferase complex subunit ASH2 (Fragment)
Cnidaria	T2MEB7_HYDVU	Disabled homolog 2
Cnidaria	T2MCT3_HYDVU	UMP-CMP kinase 2, mitochondrial (Fragment)
Cnidaria	T2MGH2_HYDVU	40S ribosomal protein S19 (Fragment)
Cnidaria	T2M3Y9_HYDVU	Microtubule-associated tumor suppressor 1
Cnidaria	T2MB76_HYDVU	Abhydrolase domain-containing protein 15
Cnidaria	T2M332_HYDVU	Ectonucleoside triphosphate diphosphohydrolase 4 (Fragment)
Cnidaria	T2MBR8_HYDVU	Zinc finger protein Gfi-1b
Cnidaria	T2MFT2_HYDVU	4-hydroxyphenylpyruvate dioxygenase
Cnidaria	R9UC04_HYDVU	Arminin 45266
Cnidaria	T2MJ70_HYDVU	Neighbor of COX4
Cnidaria	T2M5H0_HYDVU	Tetratricopeptide repeat protein 12 (Fragment)
Cnidaria	T2MEQ5_HYDVU	Ubiquitin-conjugating enzyme E2 G1
Cnidaria	T2MBM0_HYDVU	Beclin 1-associated autophagy-related key regulator
Cnidaria	T2MG95_HYDVU	Histidine ammonia-lyase
Cnidaria	T2MH48_HYDVU	Solute carrier family 35 member E2B
Cnidaria	T2MIY5_HYDVU	Collagen alpha-5(VI) chain (Fragment)
Cnidaria	T2MI89_HYDVU	LIM domain-binding protein 3
Cnidaria	A0A343IT64_9CNID	NADH-ubiquinone oxidoreductase chain 3
Cnidaria	T2MFG9_HYDVU	Tubulin polymerization-promoting protein family member 2
Cnidaria	T2MJQ4_HYDVU	AT-rich interactive domain-containing protein 1A
Cnidaria	T2M4X1_HYDVU	E3 ubiquitin-protein ligase Topors (Fragment)
Cnidaria	T2M481_HYDVU	DnaJ homolog subfamily B member 11
Cnidaria	T2MF26_HYDVU	U6 snRNA-associated Sm-like protein LSm3
Cnidaria	T2MHW6_HYDVU	Cystatin-B
Cnidaria	O77060_HYDVU	Hym-176 preprohormone
Cnidaria	T2MFN5_HYDVU	UV excision repair protein RAD23
Cnidaria	A0A0H5B9E6_HYDVU	Cytochrome b
Cnidaria	T2M4R2_HYDVU	Homer protein homolog 2 (Fragment)
Cnidaria	T2M4E4_HYDVU	PH and SEC7 domain-containing protein 3 (Fragment)
Cnidaria	T2MIT6_HYDVU	Transmembrane and coiled-coil domains protein 2
Cnidaria	T2MH83_HYDVU	Phosphoinositide phospholipase C (Fragment)
Cnidaria	T2M830_HYDVU	Pyrroline-5-carboxylate reductase (Fragment)
Cnidaria	T2MEQ1_HYDVU	Melanocyte-stimulating hormone receptor
Cnidaria	T2M443_HYDVU	HMG domain-containing protein 4
Cnidaria	T2MCK0_HYDVU	Uncharacterized protein KIAA1530
Cnidaria	T2M598_HYDVU	1-acyl-sn-glycerol-3-phosphate acyltransferase delta (Fragment)
Cnidaria	T2M738_HYDVU	FYVE and coiled-coil domain-containing protein 1 (Fragment)
Cnidaria	T2MAI3_HYDVU	Serologically defined colon cancer antigen 8 (Fragment)
Cnidaria	T2M9W7_HYDVU	Synaptonemal complex protein 3 (Fragment)
Cnidaria	K9MRZ1_PLACR	Cytochrome b
Cnidaria	T2MGK3_HYDVU	Sarcoplasmic reticulum histidine-rich calcium-binding protein
Cnidaria	O16003_HYDVU	Collagen-like protein (Fragment)
Cnidaria	A0A3Q9FD96_9CNID	NADH:ubiquinone reductase (H(+)-translocating) (Fragment)
Cnidaria	A0A5K6WCX6_9CNID	MutS-like protein (Fragment)
Cnidaria	T2MBB0_HYDVU	Transmembrane channel-like protein 7 (Fragment)
Cnidaria	T2MJ88_HYDVU	Lipid phosphate phosphohydrolase 3
Cnidaria	T2M8A2_HYDVU	Connector enhancer of kinase suppressor of ras 1 (Fragment)
Cnidaria	I6V517_ACRFO	Cytochrome c oxidase subunit 1 (Fragment)
Cnidaria	Q4TZM2_9CNID	Cytochrome c oxidase subunit 3 (Fragment)
Cnidaria	K4PA94_9CNID	Cytochrome c oxidase subunit 1 (Fragment)
Cnidaria	A0A3S9NM85_9CNID	MutS-like protein (Fragment)
Cnidaria	A0A2D0W5C1_ACRVA	Cytochrome b (Fragment)
Cnidaria	Q9XLF1_ACRVA	Cytochrome b (Fragment)
Cnidaria	T2M2F0_HYDVU	General transcription factor 3C polypeptide 5
Cnidaria	T2MJU5_HYDVU	Importin-5 (Fragment)
Cnidaria	T2M6A5_HYDVU	Protein with SprT-like domain at the N terminus
Cnidaria	T2M9V5_HYDVU	Probable ATP-dependent RNA helicase DHX37 (Fragment)
Cnidaria	T2MFW1_HYDVU	E3 SUMO-protein ligase RanBP2 (Fragment)
Cnidaria	T2M8B0_HYDVU	Heat shock protein 105 kDa
Cnidaria	T2MD61_HYDVU	Metastasis-associated protein MTA1
Cnidaria	T2M454_HYDVU	Selenoprotein N (Fragment)
Cnidaria	T2MA93_HYDVU	E3 ubiquitin-protein transferase MAEA (Fragment)
Cnidaria	A0A678WBV0_HYDVU	MAch receptor M12 (Fragment)
Cnidaria	T2M312_HYDVU	RNA 3'-terminal phosphate cyclase-like protein (Fragment)
Cnidaria	T2M2Y6_HYDVU	Ubiquilin-1 (Fragment)
Cnidaria	T2M8R1_HYDVU	Transcription initiation factor TFIID subunit 4B (Fragment)
Cnidaria	T2MJ09_HYDVU	U6 snRNA-associated Sm-like protein LSm1 (Fragment)
Cnidaria	T2MGZ0_HYDVU	Adenomatous polyposis coli protein
Cnidaria	T2MJJ8_HYDVU	Non-specific serine/threonine protein kinase
Cnidaria	T2MGC5_HYDVU	Cyclic AMP-responsive element-binding protein 1 (Fragment)
Cnidaria	L8B504_9CNID	MutS-like protein (Fragment)
Cnidaria	T2MF84_HYDVU	40S ribosomal protein S5 (Fragment)
Cnidaria	T2M9L2_HYDVU	Zinc finger CCHC domain-containing protein 24
Cnidaria	T2MH17_HYDVU	Pyruvate carboxylase
Cnidaria	T2M4V6_HYDVU	RING-type E3 ubiquitin transferase
Cnidaria	A0A5B8IFJ1_HYDVU	Innexin
Cnidaria	T2MII8_HYDVU	Triple functional domain protein
Cnidaria	T2MD90_HYDVU	T-lymphoma invasion and metastasis-inducing protein 1
Cnidaria	T2MAC7_HYDVU	Transmembrane protein 192 (Fragment)
Cnidaria	T2M3I6_HYDVU	ABI gene family member 3 (Fragment)
Cnidaria	T2MIS6_HYDVU	GTP--RNA guanylyltransferase (Fragment)
Cnidaria	I3NLI1_HYDVU	NADH-ubiquinone oxidoreductase chain 4
Cnidaria	T2M5U8_HYDVU	Mitochondrial glutamate carrier 1 (Fragment)
Cnidaria	T2MJE0_HYDVU	Carbohydrate deacetylase (Fragment)
Cnidaria	T2MD16_HYDVU	tRNA (guanine(37)-N1)-methyltransferase
Cnidaria	T2M6H2_HYDVU	45 kDa calcium-binding protein
Cnidaria	T2ME04_HYDVU	Protein OS-9 (Fragment)
Cnidaria	C0JJ08_HYDVU	Nematoblast-specific protein nb054-sv4 (Fragment)
Cnidaria	T2MCS4_HYDVU	Tubulin polyglutamylase TTLL4 (Fragment)
Cnidaria	T2M661_HYDVU	1-acyl-sn-glycerol-3-phosphate acyltransferase
Cnidaria	T2M353_HYDVU	Acyl-coenzyme A thioesterase 9,mitochondrial
Cnidaria	T2M480_HYDVU	Sedoheptulokinase (Fragment)
Cnidaria	T2M714_HYDVU	Selenocysteine insertion sequence-binding protein 2 (Fragment)
Cnidaria	T2MGN6_HYDVU	Thymidine phosphorylase
Cnidaria	T2M8Y1_HYDVU	D-aminoacyl-tRNA deacylase (Fragment)
Cnidaria	T2M4S0_HYDVU	WD repeat-containing protein 76
Cnidaria	T2MCM7_HYDVU	Transcription initiation factor TFIID subunit 12 (Fragment)
Cnidaria	T2MJR5_HYDVU	Peroxisome assembly protein 12
Cnidaria	T2MDG3_HYDVU	Cullin-2
Cnidaria	T2MHN8_HYDVU	YEATS domain-containing protein 4
Cnidaria	D9CGQ5_HYDVU	Cytochrome c oxidase subunit 1 (Fragment)
Cnidaria	T2MJY3_HYDVU	Glutaredoxin domain-containing cysteine-rich protein 1
Cnidaria	T2M5F3_HYDVU	Baculoviral IAP repeat-containing protein 6
Cnidaria	T2MFB6_HYDVU	DnaJ homolog subfamily B member 13 (Fragment)
Cnidaria	T2M6P3_HYDVU	Ferredoxin-fold anticodon-binding domain-containing protein 1
Cnidaria	T2MHU9_HYDVU	Aflatoxin B1 aldehyde reductase member 3
Cnidaria	I6R441_HYDVU	Cockayne syndrome B (Fragment)
Cnidaria	T2MCS7_HYDVU	Transcription initiation factor TFIID subunit 11 (Fragment)
Cnidaria	T2M3W4_HYDVU	Calcium load-activated calcium channel
Cnidaria	Q23819_HYDVD	Cnox3 protein (Fragment)
Cnidaria	T2MIM3_HYDVU	Acyl-protein thioesterase 1
Cnidaria	T2M2L7_HYDVU	SAM domain and HD domain-containing protein 1 (Fragment)
Cnidaria	E1U614_9CNID	Cytochrome c oxidase subunit 3 (Fragment)
Cnidaria	U6C456_9CNID	NADH:ubiquinone reductase (H(+)-translocating)
Cnidaria	U5N2P4_9CNID	MutS-like protein (Fragment)
Cnidaria	A0A0A8LE65_9CNID	Histone H3 (Fragment)
Cnidaria	K9ZUN1_9CNID	Cytochrome c oxidase subunit 1 (Fragment)
Cnidaria	A0A3Q9SZP5_9CNID	Cytochrome c oxidase subunit 1 (Fragment)
Cnidaria	Q762Y6_9CNID	Cytochrome c oxidase subunit 1 (Fragment)
Cnidaria	A9X3H6_9CNID	MutS-like protein (Fragment)
Cnidaria	A0A2Z5VID6_CYANO	Cytochrome c oxidase subunit 1 (Fragment)
Cnidaria	A0A060PKD6_9CNID	Cytochrome c oxidase subunit 1 (Fragment)
Cnidaria	A0A5J6CYK8_AEQVI	Non-fluorescent chromoprotein FP3
Cnidaria	T2M912_HYDVU	Uncharacterized protein C2orf65 (Fragment)
Cnidaria	T2MDX0_HYDVU	ATP-dependent DNA helicase (Fragment)
Cnidaria	T2M9R5_HYDVU	Protein phosphatase 1K,mitochondrial (Fragment)
Cnidaria	T2MAV8_HYDVU	Dymeclin
Cnidaria	T2MB39_HYDVU	Biogenesis of lysosome-related organelles complex 1 subunit 2 (Fragment)
Cnidaria	A0A0H5B8W5_HYDVU	ATP synthase F0 subunit 8
Cnidaria	T2M3J6_HYDVU	YEATS domain-containing protein 2
Cnidaria	T2MG37_HYDVU	Glycine cleavage system P protein
Cnidaria	T2MHF5_HYDVU	Apolipoprotein B-100
Cnidaria	T2M8P6_HYDVU	Kinesin-associated protein 3 (Fragment)
Cnidaria	T2MB98_HYDVU	Uncharacterized protein C9orf93 (Fragment)
Cnidaria	T2M475_HYDVU	Whirlin (Fragment)
Cnidaria	T2MEP6_HYDVU	Cathepsin C (Fragment)
Cnidaria	T2M7V6_HYDVU	Deoxyribonuclease-2-beta (Fragment)
Cnidaria	A0A3P8MJV3_9CNID	U-actitoxin-Nan8a
Cnidaria	T2M8X2_HYDVU	Methyltransferase-like protein
Cnidaria	T2MGX7_HYDVU	60S ribosomal protein L13 (Fragment)
Cnidaria	T2MIP8_HYDVU	Transmembrane protein 127
Cnidaria	T2MII9_HYDVU	Eukaryotic translation initiation factor 3 subunit G
Cnidaria	T2MDP6_HYDVU	Nuclear inhibitor of protein phosphatase 1
Cnidaria	C0JJ11_HYDVU	Nematoblast-specific protein nb054-sv7 (Fragment)
Cnidaria	T2M451_HYDVU	Ribosome-binding protein 1 (Fragment)
Cnidaria	D9I7Q2_HYDVU	Superoxide dismutase
Cnidaria	T2MAP9_HYDVU	PHD finger-like domain-containing protein 5A
Cnidaria	T2MK78_HYDVU	Tetratricopeptide repeat protein 26
Cnidaria	T2M7G8_HYDVU	GPI transamidase component PIG-S
Cnidaria	T2MD15_HYDVU	Transcription elongation factor B polypeptide 2 (Fragment)
Cnidaria	T2MBK7_HYDVU	Aspartate beta-hydroxylase domain-containing protein 2
Cnidaria	T2M8S9_HYDVU	Charged multivesicular body protein 7
Cnidaria	T2MD87_HYDVU	Protein flightless-1 homolog (Fragment)
Cnidaria	T2MGB9_HYDVU	Peroxiredoxin-6
Cnidaria	T2MC44_HYDVU	Protein odr-4 homolog
Cnidaria	I3V7X8_HYDVU	Transcription factor HvSoxC (Fragment)
Cnidaria	G7H7W1_HYDVU	Minicollagen 8
Cnidaria	T2M4D3_HYDVU	Aminopeptidase
Cnidaria	T2MCG8_HYDVU	Cysteine dioxygenase
Cnidaria	T2MHD9_HYDVU	Steroid 17-alpha-hydroxylase/17,20 lyase
Cnidaria	T2M7G6_HYDVU	Protein yippee-like
Cnidaria	T2M5L1_HYDVU	Golgi-associated PDZ and coiled-coil motif-containing protein
Cnidaria	T2MBS5_HYDVU	MAM and LDL-receptor class A domain-containing protein C10orf112 (Fragment)
Cnidaria	A0A0H5FN67_HYDVU	Claudin-like 1
Cnidaria	T2M966_HYDVU	WD repeat-containing protein 36 (Fragment)
Cnidaria	A0A060PS29_9CNID	Cytochrome c oxidase subunit 1 (Fragment)
Cnidaria	A0A2D0WG16_9CNID	Cytochrome c oxidase subunit 1 (Fragment)
Cnidaria	R9R0H9_9CNID	NADH dehydrogenase subunit 4L (Fragment)
Cnidaria	B3FN20_9CNID	MutS-like protein (Fragment)
Cnidaria	G9IT48_9CNID	NADH-ubiquinone oxidoreductase chain 6
Cnidaria	A0A515MEM9_ACTFR	Fragaceatoxin E (Fragment)
Cnidaria	A0A343VTM3_CYANO	NADH-ubiquinone oxidoreductase chain 3
Cnidaria	A0A343VTL9_CYANO	Cytochrome b
Cnidaria	A0A1W5RYN5_9CNID	Cytochrome c oxidase subunit 1 (Fragment)
Cnidaria	A0A089NB02_9CNID	Cytochrome c oxidase subunit 1 (Fragment)
Cnidaria	Q17106_AEQVI	Green fluorescent protein (Fragment)
Cnidaria	A0A4Y6KL31_9CNID	NADH-ubiquinone oxidoreductase chain 6 (Fragment)
Cnidaria	T2M8F5_HYDVU	Progesterone-induced-blocking factor 1
Cnidaria	T2M9H5_HYDVU	Synaptic vesicle 2-related protein (Fragment)
Cnidaria	T2M993_HYDVU	Ubiquitin-associated domain-containing protein 2
Cnidaria	T2MCE4_HYDVU	Coiled-coil domain-containing protein 40 (Fragment)
Cnidaria	T2MGW0_HYDVU	D-amino-acid oxidase
Cnidaria	Q9GRA2_HYDVU	DMC1 homologue CnDMC1 (Fragment)
Cnidaria	T2MA70_HYDVU	Protein phosphatase 1 regulatory subunit 3B
Cnidaria	T2M7F4_HYDVU	Spermatogenesis-associated protein 17 (Fragment)
Cnidaria	T2M8B4_HYDVU	Defective in cullin neddylation protein
Cnidaria	T2M6Z1_HYDVU	Eyes absent homolog (Fragment)
Cnidaria	T2M6I6_HYDVU	Solute carrier family 17 member 9
Cnidaria	T2MGV1_HYDVU	AT-rich interactive domain-containing protein 4A (Fragment)
Cnidaria	T2MC33_HYDVU	Patched domain-containing protein 3
Cnidaria	C0JBW6_HYDVU	Nematoblast-specific protein nb035-sv2
Cnidaria	T2M690_HYDVU	Polymerase delta-interacting protein 3
Cnidaria	T2MGW1_HYDVU	Heparin-binding growth factor 1 (Fragment)
Cnidaria	T2M6I8_HYDVU	Sentrin-specific protease 7
Cnidaria	T2MGJ6_HYDVU	Eukaryotic translation initiation factor 4B (Fragment)
Cnidaria	I3V7W4_HYDVU	Transcription factor FoxK1
Cnidaria	A0A0H5AS74_HYDVU	NADH-ubiquinone oxidoreductase chain 1
Cnidaria	A0S5U9_HYDVU	Ribosomal protein S19 (Fragment)
Cnidaria	T2M9C7_HYDVU	Enkurin
Cnidaria	T2MJ82_HYDVU	Acidic fibroblast growth factor intracellular-binding protein (Fragment)
Cnidaria	T2MK30_HYDVU	Protein FAM149A (Fragment)
Cnidaria	T2M261_HYDVU	RNA-binding protein 7
Cnidaria	T2MAU2_HYDVU	Ral GTPase-activating protein subunit beta (Fragment)
Cnidaria	T2MA25_HYDVU	Uncharacterized protein C2orf62
Cnidaria	T2M910_HYDVU	Protein FAM76A (Fragment)
Cnidaria	T2M395_HYDVU	WD repeat-containing protein 37
Cnidaria	T2MHG6_HYDVU	Alpha-crystallin B chain
Cnidaria	T2MIE7_HYDVU	Pre-mRNA-processing factor 17
Cnidaria	A0A5B8IM55_HYDVU	Innexin (Fragment)
Cnidaria	T2MAJ3_HYDVU	E3 ubiquitin-protein ligase (Fragment)
Cnidaria	T2M472_HYDVU	Uncharacterized protein C9orf78 (Fragment)
Cnidaria	B8Y8I6_HYDVU	Kazal-type serine protease inihibitor 3
Cnidaria	T2MBS9_HYDVU	Rho GTPase-activating protein 11A (Fragment)
Cnidaria	T2M848_HYDVU	39S ribosomal protein L38,mitochondrial
Cnidaria	T2M4E8_HYDVU	Protein FAM135A
Cnidaria	T2MCC6_HYDVU	Protein FAM161A
Cnidaria	E2RZ23_HYDVU	Translation elongation factor 1 alpha (Fragment)
Cnidaria	T2ME64_HYDVU	Disks large homolog 1
Cnidaria	T2MBQ4_HYDVU	WD repeat-containing protein 25
Cnidaria	T2M711_HYDVU	Coiled-coil domain-containing protein 77 (Fragment)
Cnidaria	T2M4M3_HYDVU	DNA-directed RNA polymerase subunit
Cnidaria	T2M2L2_HYDVU	Kinesin-like protein (Fragment)
Cnidaria	T2MAL2_HYDVU	DNA-binding protein RFX6 (Fragment)
Cnidaria	A0A2Z5VIC4_9CNID	Cytochrome c oxidase subunit 1 (Fragment)
Cnidaria	T2M7S8_HYDVU	60S ribosomal export protein NMD3
Cnidaria	T2MES9_HYDVU	FYVE, RhoGEF and PH domain-containing protein 1 (Fragment)
Cnidaria	T2M383_HYDVU	Charged multivesicular body protein 3
Cnidaria	T2MJW4_HYDVU	26S proteasome non-ATPase regulatory subunit 11
Cnidaria	T2MA44_HYDVU	Hepatoma-derived growth factor-related protein 2 (Fragment)
Cnidaria	D2XMM0_HYDVU	Dishevelled (Fragment)
Cnidaria	T2M6F8_HYDVU	Uncharacterized protein KIAA1751 (Fragment)
Cnidaria	T2MAR3_HYDVU	Protein unc-93 homolog A (Fragment)
Cnidaria	T2M9D6_HYDVU	Calpain-7-like protein
Cnidaria	T2MJY2_HYDVU	Smoothelin-like protein 1
Cnidaria	T2MC42_HYDVU	LYR motif-containing protein 5
Cnidaria	T2MCE6_HYDVU	Rho guanine nucleotide exchange factor 16 (Fragment)
Cnidaria	T2MG50_HYDVU	Trafficking protein particle complex subunit 10
Cnidaria	T2MC68_HYDVU	Transcription factor Sp5 (Fragment)
Cnidaria	T2M4Z6_HYDVU	CUE domain-containing protein 1
Cnidaria	A0A0U2DWR3_9CNID	NADH-ubiquinone oxidoreductase chain 5
Cnidaria	A0A5C1X6G8_ACRVA	Cytochrome c oxidase subunit 1 (Fragment)
Cnidaria	R9UC16_HYDVD	Arminin 6081 (Fragment)
Cnidaria	A0A0H3WG23_HYDVD	Cytochrome c oxidase subunit 1 (Fragment)
Cnidaria	T1RUC6_9CNID	Cytochrome c oxidase subunit 1 (Fragment)
Cnidaria	A0A0S2IBM1_9CNID	NADH-ubiquinone oxidoreductase chain 5
Cnidaria	O02563_9CNID	Potassium channel (Fragment)
Cnidaria	A0A775_9CNID	Cytochrome c oxidase subunit 1 (Fragment)
Cnidaria	A0A023UMM0_9CNID	NADH:ubiquinone reductase (H(+)-translocating)
Cnidaria	A0A3S7PRM0_9CNID	Cytochrome c oxidase subunit 1 (Fragment)
Cnidaria	Q7YTW8_AEQVI	Apoaequorin
Cnidaria	B0LSX9_9CNID	Cytochrome c oxidase subunit 1 (Fragment)
Cnidaria	I6UAI7_9CNID	MutS-like protein (Fragment)
Cnidaria	A0A4Y6KKU6_9CNID	Cytochrome c oxidase subunit 2 (Fragment)
Cnidaria	D3VVX7_IRISP	MutS-like protein (Fragment)
Cnidaria	E2RZC9_HYDOL	Cytochrome c oxidase subunit 2 (Fragment)
Cnidaria	A0A516MVE4_9CNID	NADH:ubiquinone reductase (H(+)-translocating)
Cnidaria	U5KAN2_9CNID	NADH dehydrogenase subunit 1 (Fragment)
Cnidaria	L8B550_9CNID	MutS-like protein (Fragment)
Cnidaria	A7K753_9CNID	MutS-like protein (Fragment)
Cnidaria	M4VSX1_9CNID	Green fluorescent protein 2 (Fragment)
Cnidaria	A0A1W5S9M9_9CNID	Cytochrome c oxidase subunit 1 (Fragment)
Cnidaria	A0A2H4N8X7_9CNID	Cytochrome c oxidase subunit 1 (Fragment)
Cnidaria	B0R282_HALPI	Cytochrome c oxidase subunit 1 (Fragment)
Cnidaria	A0A248SNV3_9CNID	NADH dehydrogenase subunit 4L (Fragment)
Cnidaria	T2MI44_HYDVU	Mitogen-activated protein kinase kinase kinase kinase 4 (Fragment)
Cnidaria	T2M3U0_HYDVU	Biogenesis of lysosome-related organelles complex 1 subunit 6
Cnidaria	T2MFT7_HYDVU	Cyclin-H
Cnidaria	T2M316_HYDVU	Exosome complex exonuclease RRP44 (Fragment)
Cnidaria	T2M482_HYDVU	Midasin (Fragment)
Cnidaria	T2M309_HYDVU	Sorting nexin-8
Cnidaria	T2MG88_HYDVU	Peptidyl-glycine alpha-amidating monooxygenase
Cnidaria	T2M8L7_HYDVU	Betaine--homocysteine S-methyltransferase 1
Cnidaria	T2M3X8_HYDVU	Anaphase-promoting complex subunit 5
Cnidaria	T2MDS4_HYDVU	Centrin-1
Cnidaria	T2M5B4_HYDVU	SNF-related serine/threonine-protein kinase
Cnidaria	T2MBH8_HYDVU	RNA-binding protein MEX3B (Fragment)
Cnidaria	T2M9K5_HYDVU	Nuclear protein localization protein 4 homolog
Cnidaria	T2M6B6_HYDVU	Ethanolamine-phosphate cytidylyltransferase
Cnidaria	T2MAF1_HYDVU	Probable tRNA (uracil-O(2)-)-methyltransferase (Fragment)
Cnidaria	T2M3U6_HYDVU	RING-type E3 ubiquitin transferase (Fragment)
Cnidaria	T2M4N6_HYDVU	Guanine nucleotide-binding protein subunit beta-4 (Fragment)
Cnidaria	T2M2F7_HYDVU	N-acetylglucosamine-6-phosphate deacetylase (Fragment)
Cnidaria	T2MDJ9_HYDVU	Condensin complex subunit 2 (Fragment)
Cnidaria	T2M5A1_HYDVU	Ankyrin repeat domain-containing protein 5 (Fragment)
Cnidaria	A0A0H4TJH9_HYDVU	Homeobox Gsx
Cnidaria	T2M9M1_HYDVU	Mediator of RNA polymerase II transcription subunit 12-like protein (Fragment)
Cnidaria	T2MHB6_HYDVU	Aspartate transaminase
Cnidaria	Q8IU38_HYDVU	Pituitary adenylate cyclase activating polypeptide (Fragment)
Cnidaria	T2MH69_HYDVU	Phosphotransferase (Fragment)
Cnidaria	T2MFQ8_HYDVU	Antigen KI-67 (Fragment)
Cnidaria	T2MD42_HYDVU	Tumor suppressor candidate 3 (Fragment)
Cnidaria	T2MFD0_HYDVU	Huntingtin (Fragment)
Cnidaria	T2MDQ2_HYDVU	Inositol 1,4,5-trisphosphate receptor type 1 (Fragment)
Cnidaria	T2MCK2_HYDVU	Non-specific serine/threonine protein kinase (Fragment)
Cnidaria	T2MIS4_HYDVU	mRNA (guanine-N(7)-)-methyltransferase (Fragment)
Cnidaria	A0A0A0MP48_HYDVU	Hydra sodium channel 9
Cnidaria	T2MCZ7_HYDVU	Cyclin-dependent kinase 13
Cnidaria	T2MHE1_HYDVU	General transcription factor IIF subunit 2
Cnidaria	T2MAF9_HYDVU	Helicase SRCAP (Fragment)
Cnidaria	T2M9G4_HYDVU	Centrosomal protein POC5
Cnidaria	T2MBL2_HYDVU	Elongator complex protein 2 (Fragment)
Cnidaria	T2M3B8_HYDVU	COP9 signalosome complex subunit 7a (Fragment)
Cnidaria	T2MDM4_HYDVU	Phosphatidylinositol-3-phosphate phosphatase
Cnidaria	A0A0B6VLI1_HYDVU	Bone morphogenetic protein 5-8a (Fragment)
Cnidaria	T2M6J4_HYDVU	Ciliogenesis and planar polarity effector 2 (Fragment)
Cnidaria	T2MGB6_HYDVU	Transmembrane protein 11,mitochondrial (Fragment)
Cnidaria	A5PFR0_HYDVU	Protein Wnt
Cnidaria	T2MEI9_HYDVU	Hematopoietically-expressed homeobox protein HHEX
Cnidaria	T2M717_HYDVU	RING finger and CHY zinc finger domain-containing protein 1
Cnidaria	T2MBD1_HYDVU	Charged multivesicular body protein 1b
Cnidaria	T2M5T8_HYDVU	Nuclear distribution protein nudE-like 1
Cnidaria	T2M436_HYDVU	Integrator complex subunit 9 (Fragment)
Cnidaria	T2MHJ5_HYDVU	S-(hydroxymethyl)glutathione dehydrogenase (Fragment)
Cnidaria	T2M4B2_HYDVU	Hsp70-binding protein 1 (Fragment)
Cnidaria	T2ME25_HYDVU	Guanine nucleotide-binding protein G(I) subunit alpha-1
Cnidaria	T2MB17_HYDVU	Uncharacterized protein FLJ44066 (Fragment)
Cnidaria	T2MBW8_HYDVU	WD repeat-containing protein 78 (Fragment)
Cnidaria	T2ME81_HYDVU	A-kinase anchor protein 17A (Fragment)
Cnidaria	P91743_HYDVU	Transposase (Fragment)
Cnidaria	T2M954_HYDVU	F-box only protein 30
Cnidaria	T2MCT7_HYDVU	UPF0691 protein C9orf116
Cnidaria	Q659J2_HYDVU	Head specific protein 1, KS1
Cnidaria	T2M4H2_HYDVU	Uncharacterized protein C9orf174 (Fragment)
Cnidaria	T2MBV6_HYDVU	Cytochrome b5 domain-containing protein 1
Cnidaria	T2M579_HYDVU	Mediator of RNA polymerase II transcription subunit 20
Cnidaria	Q2MCN5_HYDVU	Dickkopf 1/2/4-A protein
Cnidaria	T2MJW0_HYDVU	26S proteasome non-ATPase regulatory subunit 9
Cnidaria	T2MI46_HYDVU	Mitochondrial-processing peptidase subunit beta (Fragment)
Cnidaria	A6M946_HYDVU	Toll-receptor-related 2 (Fragment)
Cnidaria	T2MC48_HYDVU	FH1/FH2 domain-containing protein 3
Cnidaria	T2M4S2_HYDVU	Ubiquitin-associated protein 1 (Fragment)
Cnidaria	A8C9K7_MONCP	CnidCAP isoform 5 (Fragment)
Cnidaria	A0A0A7C2R7_9CNID	MutS-like protein (Fragment)
Cnidaria	A0A0F6T1S2_9CNID	Cytochrome c oxidase subunit 1 (Fragment)
Cnidaria	Q6J2A2_AEQVI	Modified aequorin
Cnidaria	A0A5C0T793_9CNID	Cytochrome c oxidase subunit 1 (Fragment)
Cnidaria	A0A6G7GDX5_9CNID	NADH-ubiquinone oxidoreductase chain 1
Cnidaria	D3IUI6_9CNID	NADH dehydrogenase subunit 2 (Fragment)
Cnidaria	B5MFZ6_9CNID	Beta tubulin (Fragment)
Cnidaria	Q5MLH1_CATMO	Cytochrome c oxidase subunit 1 (Fragment)
Cnidaria	K9ZTW2_9CNID	Cytochrome c oxidase subunit 1 (Fragment)
Cnidaria	Q5MLL3_CATMO	Cytochrome c oxidase subunit 1 (Fragment)
Cnidaria	T2M728_HYDVU	Cyclin-L1 (Fragment)
Cnidaria	T2MAN3_HYDVU	RING-type E3 ubiquitin transferase
Cnidaria	T2MDC9_HYDVU	Plastin-1 (Fragment)
Cnidaria	T2M8Q6_HYDVU	Signal transducing adapter molecule 1
Cnidaria	T2MDT6_HYDVU	Transcriptional repressor NF-X1 (Fragment)
Cnidaria	T2M6U9_HYDVU	Dehydrogenase/reductase SDR family member 4 (Fragment)
Cnidaria	T2MJB3_HYDVU	DNA-(apurinic or apyrimidinic site) lyase (Fragment)
Cnidaria	T2M536_HYDVU	Synembryn-A (Fragment)
Cnidaria	Q2FBK2_HYDVU	PPOD2 peroxidase
Cnidaria	T2M3W2_HYDVU	Tryptophanyl-tRNA synthetase
Cnidaria	T2MC09_HYDVU	Alpha-(1,3)-fucosyltransferase 11 (Fragment)
Cnidaria	T2M537_HYDVU	TBC1 domain family member 23 (Fragment)
Cnidaria	T2MAH3_HYDVU	Transmembrane protein 151B (Fragment)
Cnidaria	T2M679_HYDVU	Interferon regulatory factor 2-binding protein-like (Fragment)
Cnidaria	T2MGA0_HYDVU	Protein kinase C
Cnidaria	O77132_HYDVU	Tyrosine-protein kinase
Cnidaria	T2MGN8_HYDVU	Replication factor C subunit 4 (Fragment)
Cnidaria	T2MC37_HYDVU	Uncharacterized protein C18orf63 (Fragment)
Cnidaria	T2MDX7_HYDVU	Phosphate transporter
Cnidaria	T2MGX8_HYDVU	Protein Wnt
Cnidaria	T2M6F1_HYDVU	Probable ribonuclease ZC3H12C
Cnidaria	T2M6W1_HYDVU	RNA helicase (Fragment)
Cnidaria	T2MDV0_HYDVU	Late endosomal/lysosomal adaptor and MAPK and MTOR activator 4
Cnidaria	T2M4C8_HYDVU	USE1-like protein (Fragment)
Cnidaria	T2MBY8_HYDVU	Protein lin-9 homolog (Fragment)
Cnidaria	T2M438_HYDVU	Non-specific serine/threonine protein kinase
Cnidaria	T2MJE6_HYDVU	Axin-1
Cnidaria	T2MBA7_HYDVU	Uncharacterized protein C8orf41 (Fragment)
Cnidaria	R9UC10_HYDVU	Arminin 6560
Cnidaria	E9AI12_HYDVU	Histone acetyltransferase (Fragment)
Cnidaria	T2M2U3_HYDVU	Aminoacyl-tRNA hydrolase (Fragment)
Cnidaria	T2M5Y8_HYDVU	Cytoplasmic polyadenylation element-binding protein 1 (Fragment)
Cnidaria	C0JKE9_HYDVU	Nematoblast-specific protein nb012b (Fragment)
Cnidaria	T2MGF1_HYDVU	Pyruvate kinase
Cnidaria	T2MJN0_HYDVU	tRNA (Cytosine(38)-C(5))-methyltransferase
Cnidaria	T2M861_HYDVU	Vacuolar protein sorting-associated protein 33A (Fragment)
Cnidaria	T2M877_HYDVU	GDP-fucose transporter 1
Cnidaria	T2M775_HYDVU	E3 ubiquitin-protein ligase
Cnidaria	T2MFX5_HYDVU	CCAAT/enhancer-binding protein alpha
Cnidaria	T2M534_HYDVU	Enhancer of polycomb-like protein (Fragment)
Cnidaria	T2MCB7_HYDVU	Beta-lactamase-like protein 2
Cnidaria	T2MJ59_HYDVU	Dual specificity mitogen-activated protein kinase kinase 7
Cnidaria	T2MBU0_HYDVU	X-ray radiation resistance-associated protein 1 (Fragment)
Cnidaria	T2M3Q5_HYDVU	Testin
Cnidaria	A0A2H4T310_HYDVU	Cytochrome c oxidase subunit 1 (Fragment)
Cnidaria	T2MHF3_HYDVU	Acylphosphatase
Cnidaria	T2MEA6_HYDVU	Integral membrane protein DGCR2/IDD
Cnidaria	T2M9C1_HYDVU	Glycerophosphodiester phosphodiesterase domain-containing protein 1
Cnidaria	T2MFL9_HYDVU	ADP-ribosylation factor-like protein 2 (Fragment)
Cnidaria	T2M5X0_HYDVU	Tubulin-specific chaperone D (Fragment)
Cnidaria	T2MDQ9_HYDVU	Clathrin interactor 1
Cnidaria	T2MED6_HYDVU	60S ribosomal protein L37a
Cnidaria	T2MEG4_HYDVU	Actin, cytoplasmic 1 (Fragment)
Cnidaria	T2MH96_HYDVU	dTDP-D-glucose 4,6-dehydratase (Fragment)
Cnidaria	T2MDV1_HYDVU	Cytoskeleton-associated protein 5 (Fragment)
Cnidaria	T2M7I8_HYDVU	Thioredoxin domain-containing protein 15
Cnidaria	T2MEF0_HYDVU	Transmembrane protein 258
Cnidaria	F1LIP2_HYDVU	Opsin
Cnidaria	G7H7W4_HYDVU	Minicollagen 11
Cnidaria	T2MCY1_HYDVU	Cytochrome c oxidase assembly protein COX19 (Fragment)
Cnidaria	T2ME19_HYDVU	Transcription factor SOX-4
Cnidaria	T2MJ48_HYDVU	Density-regulated protein (Fragment)
Cnidaria	T2M811_HYDVU	ELMO domain-containing protein 3 (Fragment)
Cnidaria	T2M6X3_HYDVU	Lipase maturation factor (Fragment)
Cnidaria	T2MJP1_HYDVU	AP-3 complex subunit delta (Fragment)
Cnidaria	T2MBL5_HYDVU	Gluconokinase
Cnidaria	A0A0H5FPR1_HYDVU	Sodium/potassium-transporting ATPase subunit alpha-5 (Fragment)
Cnidaria	T2M7L4_HYDVU	Serine/threonine-protein phosphatase PGAM5, mitochondrial
Cnidaria	T2MEX8_HYDVU	Protein MGR2 homolog
Cnidaria	T2M3M1_HYDVU	Feline leukemia virus subgroup C receptor-related protein 2
Cnidaria	T2MG35_HYDVU	Non-specific serine/threonine protein kinase
Cnidaria	T2M609_HYDVU	Phosphatidylinositol glycan anchor biosynthesis class U protein
Cnidaria	A0A2Z5VIT8_9CNID	Cytochrome c oxidase subunit 1 (Fragment)
Cnidaria	T2M622_HYDVU	Protein salvador homolog 1
Cnidaria	T2M6Y6_HYDVU	Alanyl-tRNA editing protein Aarsd1
Cnidaria	T2M3Z3_HYDVU	Muskelin (Fragment)
Cnidaria	T2M7R2_HYDVU	Protein TFG
Cnidaria	T2MC63_HYDVU	Probable G-protein coupled receptor 139 (Fragment)
Cnidaria	T2MC65_HYDVU	Histone-lysine N-methyltransferase SETMAR (Fragment)
Cnidaria	T2MD73_HYDVU	UPF0378 protein KIAA0100 (Fragment)
Cnidaria	Q2A131_HYDVU	Thrombospondin type 1 repeat-containing protein 2
Cnidaria	T2M265_HYDVU	Cold shock domain-containing protein C2 (Fragment)
Cnidaria	T2M5S2_HYDVU	N-alpha-acetyltransferase 50, NatE catalytic subunit
Cnidaria	T2MA18_HYDVU	Sodium-coupled monocarboxylate transporter 1
Cnidaria	T2M9E6_HYDVU	N-acylneuraminate-9-phosphatase (Fragment)
Cnidaria	T2MBU5_HYDVU	DALR anticodon-binding domain-containing protein 3 (Fragment)
Cnidaria	T2M880_HYDVU	Acyl-CoA synthetase family member 2, mitochondrial (Fragment)
Cnidaria	T2M8K7_HYDVU	Osteoclast-stimulating factor 1
Cnidaria	T2MDC3_HYDVU	TGF-beta-activated kinase 1 and MAP3K7-binding protein 1
Cnidaria	D9CGK7_HYDVD	Cytochrome c oxidase subunit 1 (Fragment)
Cnidaria	A0A5A4MH53_9CNID	MutS protein (Fragment)
Cnidaria	A0A4Y5X175_PALCA	Cytochrome c oxidase subunit 1 (Fragment)
Cnidaria	T1RUM2_9CNID	Cytochrome c oxidase subunit 1 (Fragment)
Cnidaria	K4JAB7_9CNID	Cytochrome c oxidase subunit 1 (Fragment)
Cnidaria	F1C6C7_9CNID	Cytochrome c oxidase subunit 1 (Fragment)
Cnidaria	L8B587_9CNID	MutS-like protein (Fragment)
Cnidaria	A0A0Y0P231_9CNID	Cytochrome c oxidase subunit 1 (Fragment)
Cnidaria	B2X7F3_9CNID	ATP synthase subunit 8
Cnidaria	W6DHS6_9CNID	MutS (Fragment)
Cnidaria	C1IIW0_9CNID	Cytochrome c oxidase subunit 1 (Fragment)
Cnidaria	Q68KQ4_9CNID	NADH:ubiquinone reductase (H(+)-translocating) (Fragment)
Cnidaria	A0A6G7GEP8_9CNID	ATP synthase F0 subunit 8
Cnidaria	A0A248SNU4_9CNID	NADH dehydrogenase subunit 6 (Fragment)
Cnidaria	Q6B4E3_9CNID	MutS-like protein (Fragment)
Cnidaria	Q5MLI3_CATMO	Cytochrome c oxidase subunit 1 (Fragment)
Cnidaria	T2MA57_HYDVU	D-2-hydroxyglutarate dehydrogenase, mitochondrial (Fragment)
Cnidaria	T2MCB5_HYDVU	Protein MAK10 homolog
Cnidaria	T2M9I3_HYDVU	InaD-like protein (Fragment)
Cnidaria	T2ME73_HYDVU	Exosome component 10
Cnidaria	T2MCF7_HYDVU	UPF0532 protein C7orf60 (Fragment)
Cnidaria	T2M2C9_HYDVU	Dolichyl-phosphate beta-glucosyltransferase
Cnidaria	O16132_HYDVU	NK-2 class homeobox transcription factor
Cnidaria	T2MEY2_HYDVU	Keratin-associated protein 10-4 (Fragment)
Cnidaria	T2MEW0_HYDVU	Myosin light polypeptide 6 (Fragment)
Cnidaria	T2M7R4_HYDVU	Methionyl-tRNA formyltransferase (Fragment)
Cnidaria	T2MCN7_HYDVU	Glycoprotein endo-alpha-1,2-mannosidase (Fragment)
Cnidaria	T2M6U7_HYDVU	Tumor susceptibility gene 101 protein (Fragment)
Cnidaria	T2M8C4_HYDVU	Peroxin-13 (Fragment)
Cnidaria	T2MD93_HYDVU	Phosphoribosyl pyrophosphate synthase-associated protein 1
Cnidaria	T2M9S4_HYDVU	Protein FAM154A
Cnidaria	T2MBF3_HYDVU	Endoribonuclease (Fragment)
Cnidaria	T2M6M6_HYDVU	Mitogen-activated protein kinase kinase kinase 3
Cnidaria	A0A678WC53_HYDVU	MAch receptor A4
Cnidaria	A0A6H0DYC2_9CNID	Cytochrome c oxidase subunit 1 (Fragment)
Cnidaria	T2M3Y1_HYDVU	WD repeat-containing protein 35 (Fragment)
Cnidaria	T2M7Q7_HYDVU	Metalloendopeptidase OMA1,mitochondrial
Cnidaria	T2MBG2_HYDVU	Methyl methanesulfonate-sensitivity protein 22-like (Fragment)
Cnidaria	T2MHA6_HYDVU	Acetylglucosamine phosphomutase (Fragment)
Cnidaria	T2MJ33_HYDVU	Complex III subunit 8
Cnidaria	T2MAQ1_HYDVU	Zinc finger CCCH domain-containing protein 14
Cnidaria	T2M4H5_HYDVU	N6-L-threonylcarbamoyladenine synthase (Fragment)
Cnidaria	T2MCW5_HYDVU	Protein FRG1
Cnidaria	T2MEG2_HYDVU	Polyhomeotic-like protein 1
Cnidaria	T2MFZ9_HYDVU	Ribose-5-phosphate isomerase (Fragment)
Cnidaria	T2MFV1_HYDVU	DNA ligase (Fragment)
Cnidaria	T2M6H8_HYDVU	Gamma-glutamylcyclotransferase
Cnidaria	T2M8G6_HYDVU	GPI-anchor transamidase (Fragment)
Cnidaria	T2MJT6_HYDVU	Beta-mannosidase (Fragment)
Cnidaria	T2M973_HYDVU	Basal body-orientation factor 1 (Fragment)
Cnidaria	T2MD82_HYDVU	Intraflagellar transport protein 88 homolog (Fragment)
Cnidaria	T2MAG7_HYDVU	Iron-sulfur cluster assembly 2 homolog, mitochondrial
Cnidaria	T2MJX0_HYDVU	Alkylglycerone-phosphate synthase
Cnidaria	Q3I3L7_HYDVU	Dickkopf-like protein Dlp-1
Cnidaria	T2MAF4_HYDVU	E3 ubiquitin-protein ligase (Fragment)
Cnidaria	T2MF83_HYDVU	Fibroblast growth factor 12 (Fragment)
Cnidaria	T2MAA0_HYDVU	Cyclin-Q
Cnidaria	T2MJ32_HYDVU	Mitotic checkpoint protein BUB3 (Fragment)
Cnidaria	T2MIT1_HYDVU	Protein phosphatase 1 regulatory subunit 11
Cnidaria	T2MEA2_HYDVU	Ubiquitin-conjugating enzyme E2 H
Cnidaria	T2M633_HYDVU	Thioredoxin-related transmembrane protein 1 (Fragment)
Cnidaria	T2M7V7_HYDVU	Leukocyte receptor cluster member 1
Cnidaria	T2MHB4_HYDVU	CUGBP Elav-like family member 2 (Fragment)
Cnidaria	A0A1I9Q6U2_9CNID	Cytochrome c oxidase subunit 1 (Fragment)
Cnidaria	T2MG33_HYDVU	Transcription initiation factor IIF subunit alpha
Cnidaria	Q9NDL7_HYDVU	Glyceraldehyde-3-phosphate dehydrogenase (Fragment)
Cnidaria	U5KG99_9CNID	Cytochrome c oxidase subunit 1 (Fragment)
Cnidaria	A0A516MVG9_9CNID	Cytochrome b
Cnidaria	K4JQ76_9CNID	Cytochrome c oxidase subunit 1 (Fragment)
Cnidaria	A0A142CJ72_9CNID	Cytochrome c oxidase subunit 1 (Fragment)
Cnidaria	A0A142CJ74_9CNID	Cytochrome c oxidase subunit 1 (Fragment)
Cnidaria	U5KAD9_9CNID	Cytochrome c oxidase subunit 1 (Fragment)
Cnidaria	A0S6Z3_9CNID	MutS-like protein (Fragment)
Cnidaria	B3G4U6_9CNID	Calmodulin (Fragment)
Cnidaria	A0A343J4D7_9CNID	Cytochrome c oxidase subunit 1 (Fragment)
Cnidaria	T2MCR7_HYDVU	Ankyrin repeat domain-containing protein 57 (Fragment)
Cnidaria	D9CGT5_HYDVU	Cytochrome c oxidase subunit 1 (Fragment)
Cnidaria	T2M908_HYDVU	Gamma-glutamylcyclotransferase (Fragment)
Cnidaria	T2MIT0_HYDVU	Copine-3 (Fragment)
Cnidaria	T2MAW7_HYDVU	Serine/threonine-protein phosphatase 4 regulatory subunit 4
Cnidaria	T2MI13_HYDVU	CAAX prenyl protease (Fragment)
Cnidaria	T2MFR6_HYDVU	Translocon-associated protein subunit beta
Cnidaria	T2M4F6_HYDVU	Transmembrane protein 242
Cnidaria	T2MAW5_HYDVU	Serine/threonine-protein kinase TAO1 (Fragment)
Cnidaria	Q8I821_HYDVU	14-3-3 protein B
Cnidaria	T2MDV9_HYDVU	Peptidylprolyl isomerase
Cnidaria	D0EL82_HYDVU	Beta-catenin (Fragment)
Cnidaria	T2MD69_HYDVU	ATP-dependent Clp protease proteolytic subunit (Fragment)
Cnidaria	T2MBN8_HYDVU	Rapamycin-insensitive companion of mTOR (Fragment)
Cnidaria	T2MB87_HYDVU	DNA damage-regulated autophagy modulator protein 2
Cnidaria	T2M854_HYDVU	Forkhead box protein J1
Cnidaria	T2MEW6_HYDVU	Biotin--protein ligase (Fragment)
Cnidaria	T2MFH4_HYDVU	Proteasome subunit beta
Cnidaria	T2M9E9_HYDVU	Sulfatase-modifying factor 1 (Fragment)
Cnidaria	T2MIG6_HYDVU	Signal-induced proliferation-associated 1-like protein 3
Cnidaria	B3VQ08_HYDVU	Secreted protein
Cnidaria	T2M7C6_HYDVU	Zinc finger FYVE domain-containing protein 19 (Fragment)
Cnidaria	T2M964_HYDVU	Nuclear pore membrane glycoprotein 210 (Fragment)
Cnidaria	J7HZU4_HYDVU	14-3-3 protein
Cnidaria	C0JAP0_HYDVU	Nematocyte-specific minicollagen nb001-sv6 (Fragment)
Cnidaria	T2MBL3_HYDVU	Disabled homolog 2-interacting protein
Cnidaria	T2MBF5_HYDVU	Tubulin polyglutamylase TTLL5 (Fragment)
Cnidaria	T2M7H2_HYDVU	Adenosylhomocysteinase
Cnidaria	T2M6F6_HYDVU	GATOR complex protein WDR24
Cnidaria	T2MCF3_HYDVU	UPF0489 protein C5orf22
Cnidaria	T2M802_HYDVU	Proteasome assembly chaperone 2
Cnidaria	T2MJE3_HYDVU	AP-4 complex subunit mu-1
Cnidaria	T2MII7_HYDVU	EGF-like repeat and discoidin I-like domain-containing protein 3
Cnidaria	T2M5W0_HYDVU	Sperm flagellar protein 2 (Fragment)
Cnidaria	T2MIY9_HYDVU	Serine/threonine-protein phosphatase 6 regulatory ankyrin repeat subunit A (Fragment)
Cnidaria	T2M9G1_HYDVU	Ubiquitin carboxyl-terminal hydrolase
Cnidaria	T2M849_HYDVU	Charged multivesicular body protein 6 (Fragment)
Cnidaria	T2MIY3_HYDVU	Intron-binding protein aquarius (Fragment)
Cnidaria	T2M9L1_HYDVU	Zinc finger MIZ domain-containing protein 2
Cnidaria	T2M899_HYDVU	Ankyrin repeat and SAM domain-containing protein 1A (Fragment)
Cnidaria	T2MIS0_HYDVU	Carboxyl-terminal PDZ ligand of neuronal nitric oxide synthase protein
Cnidaria	I6NQ63_HYDVU	Sodium channel protein (Fragment)
Cnidaria	T2M364_HYDVU	PRELI domain-containing protein 1,mitochondrial (Fragment)
Cnidaria	T2MFV8_HYDVU	Malate dehydrogenase
Cnidaria	T2M5L3_HYDVU	ATP-dependent DNA helicase (Fragment)
Cnidaria	B9TRQ2_HYDVU	Nb001
Cnidaria	T2MHK0_HYDVU	Ubiquitin-like protein 4A
Cnidaria	T2M7A5_HYDVU	CAP-Gly domain-containing linker protein 3
Cnidaria	T2MBJ2_HYDVU	F-box/WD repeat-containing protein 9
Cnidaria	T2M3E6_HYDVU	Myosin-Ia (Fragment)
Cnidaria	T2MB38_HYDVU	Vitelline membrane outer layer protein 1 homolog
Cnidaria	T2M8G1_HYDVU	Bromo adjacent homology domain-containing 1 protein
Cnidaria	T2MGR5_HYDVU	60S ribosomal protein L7 (Fragment)
Cnidaria	T2MGH5_HYDVU	G protein-coupled receptor kinase (Fragment)
Cnidaria	T2M6P1_HYDVU	Fas apoptotic inhibitory molecule 2 (Fragment)
Cnidaria	T2M385_HYDVU	Doublecortin domain-containing protein 2
Cnidaria	T2M3B3_HYDVU	Protein canopy homolog 2
Cnidaria	T2MHW9_HYDVU	SAM and SH3 domain-containing protein 1
Cnidaria	T2MFJ5_HYDVU	Tryptophan 2,3-dioxygenase
Cnidaria	T2MCX5_HYDVU	Vacuolar protein sorting-associated protein 26B (Fragment)
Cnidaria	T2MIV5_HYDVU	Serine palmitoyltransferase 2
Cnidaria	T2M703_HYDVU	Alsin (Fragment)
Cnidaria	T2MA03_HYDVU	Uncharacterized aarF domain-containing protein kinase 1
Cnidaria	G8H6N6_HYDVU	Xeroderma pigmentosum group C (Fragment)
Cnidaria	T2MAL4_HYDVU	C-type lectin domain family 4 member G (Fragment)
Cnidaria	T2MG99_HYDVU	Homeobox protein Hox-D11 (Fragment)
Cnidaria	T2MB13_HYDVU	Coiled-coil domain-containing protein 149 (Fragment)
Cnidaria	T2MC36_HYDVU	DnaJ homolog subfamily C member 21
Cnidaria	Q9XZV8_HYDVU	Lamin
Cnidaria	A0A0H5APC2_HYDVU	Cytochrome b
Cnidaria	T2MDZ1_HYDVU	Dystroglycan (Fragment)
Cnidaria	T2MF46_HYDVU	Histone H4 (Fragment)
Cnidaria	T2M449_HYDVU	Protein cornichon homolog 4 (Fragment)
Cnidaria	T2M7A1_HYDVU	Protein Spindly
Cnidaria	Q86B21_HYDVU	eIF4E-2 (Fragment)
Cnidaria	T2M8C1_HYDVU	Transcription factor E2F7
Cnidaria	A0A145Y651_9CNID	MutS-like protein (Fragment)
Cnidaria	A0A0C5B0I2_9CNID	MutS (Fragment)
Cnidaria	U5KIX5_9CNID	NADH:ubiquinone reductase (H(+)-translocating) (Fragment)
Cnidaria	G0T2V9_9CNID	Elongation factor-1 alpha (Fragment)
Cnidaria	A0A0P0LJC3_PALCA	Cytochrome c oxidase subunit 1 (Fragment)
Cnidaria	A0A060PKI4_9CNID	Cytochrome c oxidase subunit 1 (Fragment)
Cnidaria	A0A1W5S7M5_9CNID	Cytochrome c oxidase subunit 1 (Fragment)
Cnidaria	L8B5E5_9CNID	MutS-like protein (Fragment)
Cnidaria	A0A4Y6KLA0_MONCP	Cytochrome c oxidase subunit 1 (Fragment)
Cnidaria	A0A4Y5RXX4_9CNID	Sodium ion channel toxin
Cnidaria	R9Z3S6_9CNID	Cytochrome c oxidase subunit 1 (Fragment)
Cnidaria	V5NRE2_9CNID	NADH dehydrogenase subunit 5 (Fragment)
Cnidaria	D3GCB7_9CNID	MutS-like protein (Fragment)
Cnidaria	T2M699_HYDVU	Mannosyltransferase (Fragment)
Cnidaria	T2M6W3_HYDVU	Mothers against decapentaplegic homolog (Fragment)
Cnidaria	T2M361_HYDVU	Phospholipase A-2-activating protein (Fragment)
Cnidaria	T2MI33_HYDVU	Syntaxin-6
Cnidaria	T2M456_HYDVU	Dynein heavy chain 1, axonemal (Fragment)
Cnidaria	T2M6I7_HYDVU	Transmembrane protein 237 (Fragment)
Cnidaria	T2M6P2_HYDVU	Protein MAK16 homolog (Fragment)
Cnidaria	Q9BM01_HYDVU	Mariner-like transposase (Fragment)
Cnidaria	B9WZB9_HYDVU	Protein Wnt
Cnidaria	A0A516MVM9_9CNID	Cytochrome c oxidase subunit 3
Cnidaria	T2M815_HYDVU	Serine/threonine-protein phosphatase 2A regulatory subunit B'' subunit gamma
Cnidaria	T2M3T3_HYDVU	Inhibitor of growth protein
Cnidaria	T2MHI2_HYDVU	Phe-4-monooxygenase (Fragment)
Cnidaria	T2MGU8_HYDVU	Tyrosine-protein kinase receptor
Cnidaria	T2MD72_HYDVU	Transcription initiation factor TFIID subunit 9
Cnidaria	O61698_HYDVU	Protein-tyrosine kinase HTK48 (Fragment)
Cnidaria	T2M4D6_HYDVU	PRKCA-binding protein
Cnidaria	Q9Y209_HYDVU	G protein a subunit 1 (Fragment)
Cnidaria	T2M952_HYDVU	Meiosis-specific nuclear structural protein 1
Cnidaria	T2MEA0_HYDVU	Alpha-1,6-mannosyl-glycoprotein 2-beta-N-acetylglucosaminyltransferase (Fragment)
Cnidaria	T2M2H6_HYDVU	Tyrosine-protein phosphatase non-receptor type 22 (Fragment)
Cnidaria	T2MGC3_HYDVU	Wiskott-Aldrich syndrome protein (Fragment)
Cnidaria	T2MH99_HYDVU	General transcription and DNA repair factor IIH helicase subunit XPD (Fragment)
Cnidaria	T2M9M8_HYDVU	Vacuolar protein sorting-associated protein 52 homolog
Cnidaria	T2M6E0_HYDVU	Protein YIPF (Fragment)
Cnidaria	O97037_HYDVU	Phosphoinositide phospholipase C
Cnidaria	A0A0H5ARY9_HYDVU	NADH-ubiquinone oxidoreductase chain 4
Cnidaria	T2ME86_HYDVU	Voltage-dependent L-type calcium channel subunit alpha-1D (Fragment)
Cnidaria	T2M8Z7_HYDVU	NEDD8-activating enzyme E1 catalytic subunit
Cnidaria	T2M3R2_HYDVU	Mitoferrin-1
Cnidaria	T2M4K2_HYDVU	39S ribosomal protein L15, mitochondrial (Fragment)
Cnidaria	T2MA46_HYDVU	Negative elongation factor C/D (Fragment)
Cnidaria	T2M4M4_HYDVU	Grainyhead-like protein 1 homolog (Fragment)
Cnidaria	T2MCQ3_HYDVU	Glutathione S-transferase A3 (Fragment)
Cnidaria	T2MCT6_HYDVU	Protein transport protein SEC23 (Fragment)
Cnidaria	T2M666_HYDVU	Methyltransferase-like protein 9 (Fragment)
Cnidaria	T2MJ65_HYDVU	Mediator of RNA polymerase II transcription subunit 19
Cnidaria	T2M3F6_HYDVU	Nischarin (Fragment)
Cnidaria	T2M7P4_HYDVU	HSPB1-associated protein 1 (Fragment)
Cnidaria	T2ME83_HYDVU	SWI/SNF-related matrix-associated actin-dependent regulator of chromatin subfamily B member 1
Cnidaria	I3V7X9_HYDVU	Transcription factor HvSoxE2 (Fragment)
Cnidaria	T2MC27_HYDVU	Uncharacterized protein KIAA2026 (Fragment)
Cnidaria	T2MIJ5_HYDVU	Cleavage and polyadenylation specificity factor subunit 5
Cnidaria	A0A1V0IGH5_HYDVU	Histone H2B
Cnidaria	A0A286LVI4_HYDVU	Cation independent mannose 6-phosphate receptor (Fragment)
Cnidaria	T2MCH8_HYDVU	Rootletin (Fragment)
Cnidaria	T2M8B2_HYDVU	Leukocyte receptor cluster member 9
Cnidaria	T2MBG6_HYDVU	Mps one binder kinase activator-like 2
Cnidaria	T2M637_HYDVU	Vitamin K epoxide reductase complex subunit 1
Cnidaria	T2M635_HYDVU	Rab3 GTPase-activating protein non-catalytic subunit (Fragment)
Cnidaria	S5RI78_9CNID	Cytochrome c oxidase subunit 1 (Fragment)
Cnidaria	T2MJC5_HYDVU	Branched-chain-amino-acid aminotransferase
Cnidaria	T2M8T4_HYDVU	Cactin (Fragment)
Cnidaria	T2MJ42_HYDVU	Microsomal glutathione S-transferase 3
Cnidaria	T2MHL7_HYDVU	Lysosomal acid phosphatase
Cnidaria	I6LIP4_9METZ	NADH-ubiquinone oxidoreductase chain 1
Cnidaria	A0A223FWZ6_9CNID	NADH-ubiquinone oxidoreductase chain 3
Cnidaria	G9IT47_9CNID	NADH-ubiquinone oxidoreductase chain 5 (Fragment)
Cnidaria	U6C6S5_9CNID	Putative mismatch repair protein
Cnidaria	A0A089N923_9CNID	Cytochrome c oxidase subunit 1 (Fragment)
Cnidaria	D0PXB2_9CNID	Cytochrome oxidase b (Fragment)
Cnidaria	I6LK42_9CNID	Elongation factor 1 alpha (Fragment)
Cnidaria	W8DSN8_9CNID	MutS-like protein (Fragment)
Cnidaria	A0A141GEP5_9CNID	Cytochrome c oxidase subunit 1 (Fragment)
Cnidaria	W8QNT9_9CNID	Cytochrome c oxidase subunit 1 (Fragment)
Cnidaria	S5WBK4_9CNID	Cytochrome c oxidase subunit 1 (Fragment)
Cnidaria	Q7YTX0_AEQVI	Apoaequorin
Cnidaria	I6UJA3_9CNID	NADH-ubiquinone oxidoreductase chain 4L (Fragment)
Cnidaria	D8WVV0_9CNID	Cytochrome oxidase subunit II (Fragment)
Cnidaria	B5MFL6_9CNID	Cytochrome c oxidase subunit 1 (Fragment)
Cnidaria	I6LIB0_9METZ	Cytochrome b
Cnidaria	A0A089NB93_9CNID	Uncharacterized protein (Fragment)
Cnidaria	K9ZTY9_9CNID	Cytochrome c oxidase subunit 1 (Fragment)
Cnidaria	A0A290QKI4_9CNID	NADH-ubiquinone oxidoreductase chain 1
Cnidaria	A0A1S6PDN2_9CNID	Cytochrome c oxidase subunit 1 (Fragment)
Cnidaria	L7S976_9CNID	Cytochrome c oxidase subunit 1 (Fragment)
Cnidaria	I6ZUV4_9CNID	Cytochrome c oxidase subunit 1 (Fragment)
Cnidaria	A0A516TQA8_9CNID	MutS-like protein (Fragment)
Cnidaria	A7SUT4_NEMVE	Peptidase M20 domain-containing protein 2
Cnidaria	A8DWA7_NEMVE	Predicted protein (Fragment)
Cnidaria	A7TAK4_NEMVE	Predicted protein (Fragment)
Cnidaria	A8DVU1_NEMVE	Predicted protein (Fragment)
Cnidaria	A7T4D8_NEMVE	Predicted protein (Fragment)
Cnidaria	A7SWR7_NEMVE	Predicted protein (Fragment)
Cnidaria	A7T0S7_NEMVE	Predicted protein (Fragment)
Cnidaria	A7SG72_NEMVE	Predicted protein (Fragment)
Cnidaria	A7S2H9_NEMVE	Predicted protein (Fragment)
Cnidaria	A7SX89_NEMVE	Predicted protein
Cnidaria	A7T6B2_NEMVE	Predicted protein (Fragment)
Cnidaria	A7T523_NEMVE	Tafazzin family protein (Fragment)
Cnidaria	A7RJZ5_NEMVE	Predicted protein (Fragment)
Cnidaria	A7TAW2_NEMVE	Predicted protein (Fragment)
Cnidaria	A7S6C6_NEMVE	Predicted protein
Cnidaria	A7SE02_NEMVE	Predicted protein (Fragment)
Cnidaria	K9MZB0_NEMVE	Potassium channel (Fragment)
Cnidaria	A7SML4_NEMVE	Predicted protein
Cnidaria	A7RYP3_NEMVE	Predicted protein (Fragment)
Cnidaria	A7RQ52_NEMVE	Predicted protein
Cnidaria	A7SX88_NEMVE	Predicted protein
Cnidaria	A7RPZ0_NEMVE	Predicted protein
Cnidaria	A7RSE6_NEMVE	Predicted protein
Cnidaria	A7RT46_NEMVE	Predicted protein
Cnidaria	A7SJK8_NEMVE	AP complex subunit beta
Cnidaria	A7SMY7_NEMVE	Predicted protein (Fragment)
Cnidaria	A7RFN9_NEMVE	Predicted protein (Fragment)
Cnidaria	A7RL35_NEMVE	Predicted protein
Cnidaria	A7RP95_NEMVE	Predicted protein (Fragment)
Cnidaria	A7SCA2_NEMVE	Predicted protein (Fragment)
Cnidaria	A7S1V8_NEMVE	Predicted protein (Fragment)
Cnidaria	A7SD27_NEMVE	Predicted protein
Cnidaria	A7SRY9_NEMVE	Predicted protein
Cnidaria	A7RV56_NEMVE	Predicted protein
Cnidaria	A7S1S1_NEMVE	Predicted protein
Cnidaria	A7RVU3_NEMVE	Predicted protein
Cnidaria	A7SVN4_NEMVE	Predicted protein
Cnidaria	A7SBI7_NEMVE	Predicted protein (Fragment)
Cnidaria	A7S9P6_NEMVE	Predicted protein
Cnidaria	A7SUN3_NEMVE	Predicted protein (Fragment)
Cnidaria	A7RQA9_NEMVE	Predicted protein
Cnidaria	A7SKP3_NEMVE	Predicted protein
Cnidaria	A7SAX1_NEMVE	Predicted protein
Cnidaria	A7SI47_NEMVE	Predicted protein (Fragment)
Cnidaria	A7RFZ5_NEMVE	Predicted protein
Cnidaria	A7T2P8_NEMVE	Tetratricopeptide repeat protein 30 (Fragment)
Cnidaria	A7S6X3_NEMVE	Predicted protein
Cnidaria	A7S7J4_NEMVE	Predicted protein (Fragment)
Cnidaria	A7RH74_NEMVE	Predicted protein (Fragment)
Cnidaria	A7SLY0_NEMVE	Predicted protein
Cnidaria	A7SS95_NEMVE	Predicted protein
Cnidaria	A7T0Q5_NEMVE	Predicted protein
Cnidaria	A7T676_NEMVE	Predicted protein (Fragment)
Cnidaria	A7T7I5_NEMVE	Predicted protein
Cnidaria	A7SR66_NEMVE	Predicted protein (Fragment)
Cnidaria	A7SKJ8_NEMVE	Predicted protein
Cnidaria	A7S7V8_NEMVE	Predicted protein
Cnidaria	A7SP40_NEMVE	Predicted protein (Fragment)
Cnidaria	A7T0Q4_NEMVE	Predicted protein (Fragment)
Cnidaria	A7T1N3_NEMVE	Mediator of RNA polymerase II transcription subunit 8
Cnidaria	A7SBS1_NEMVE	Predicted protein
Cnidaria	A7SNS8_NEMVE	Predicted protein (Fragment)
Cnidaria	A7SL83_NEMVE	Predicted protein (Fragment)
Cnidaria	A7SHD2_NEMVE	Predicted protein
Cnidaria	A7RMP6_NEMVE	Predicted protein
Cnidaria	A7RRS2_NEMVE	Predicted protein (Fragment)
Cnidaria	A7SRY5_NEMVE	Predicted protein (Fragment)
Cnidaria	A7RTI0_NEMVE	Predicted protein
Cnidaria	A7RH90_NEMVE	Predicted protein (Fragment)
Cnidaria	A7RG35_NEMVE	Predicted protein
Cnidaria	A7SUS1_NEMVE	Predicted protein
Cnidaria	A7SM30_NEMVE	Predicted protein (Fragment)
Cnidaria	A7T4Z5_NEMVE	Predicted protein
Cnidaria	A7RLX0_NEMVE	Predicted protein
Cnidaria	A7T021_NEMVE	Predicted protein (Fragment)
Cnidaria	A7RW74_NEMVE	Predicted protein (Fragment)
Cnidaria	A7RRZ0_NEMVE	Predicted protein (Fragment)
Cnidaria	A7RNV8_NEMVE	Predicted protein (Fragment)
Cnidaria	A7SU76_NEMVE	Predicted protein (Fragment)
Cnidaria	A7SU54_NEMVE	Predicted protein (Fragment)
Cnidaria	A7SMQ4_NEMVE	Predicted protein
Cnidaria	A7SBY5_NEMVE	Predicted protein (Fragment)
Cnidaria	A7SYQ4_NEMVE	Metalloendopeptidase (Fragment)
Cnidaria	B0ZRQ6_NEMVE	Dicer 1 (Fragment)
Cnidaria	A7T482_NEMVE	Predicted protein (Fragment)
Cnidaria	A7T445_NEMVE	Predicted protein (Fragment)
Cnidaria	A8DVX7_NEMVE	Predicted protein (Fragment)
Cnidaria	A7RXY9_NEMVE	Predicted protein (Fragment)
Cnidaria	A7SDR3_NEMVE	Predicted protein
Cnidaria	A7S5M0_NEMVE	Predicted protein
Cnidaria	A7SFB2_NEMVE	Predicted protein (Fragment)
Cnidaria	A7RWW6_NEMVE	Predicted protein
Cnidaria	A7RHE4_NEMVE	Predicted protein (Fragment)
Cnidaria	A7T9K4_NEMVE	Predicted protein
Cnidaria	A7SDR9_NEMVE	Predicted protein
Cnidaria	A7RF03_NEMVE	Predicted protein (Fragment)
Cnidaria	A7SEG4_NEMVE	Predicted protein (Fragment)
Cnidaria	A7T1M5_NEMVE	Predicted protein
Cnidaria	A7RSU3_NEMVE	Predicted protein (Fragment)
Cnidaria	A7RKT4_NEMVE	Predicted protein (Fragment)
Cnidaria	A7SQM7_NEMVE	Predicted protein
Cnidaria	A7SV17_NEMVE	Predicted protein
Cnidaria	A7SC08_NEMVE	Predicted protein
Cnidaria	A7REP4_NEMVE	Predicted protein
Cnidaria	A7S5Z4_NEMVE	Predicted protein
Cnidaria	A7SES7_NEMVE	Predicted protein
Cnidaria	A7S727_NEMVE	Predicted protein (Fragment)
Cnidaria	A7S4I1_NEMVE	Predicted protein
Cnidaria	A7SUQ6_NEMVE	Predicted protein (Fragment)
Cnidaria	A7RVD5_NEMVE	Predicted protein
Cnidaria	A7SDE0_NEMVE	Predicted protein
Cnidaria	A7RRP8_NEMVE	Predicted protein
Cnidaria	A7REX8_NEMVE	Predicted protein
Cnidaria	A7SZ07_NEMVE	Predicted protein (Fragment)
Cnidaria	A7SLY5_NEMVE	Predicted protein
Cnidaria	A7RZY0_NEMVE	Predicted protein (Fragment)
Cnidaria	A7SPL0_NEMVE	Predicted protein (Fragment)
Cnidaria	A7T586_NEMVE	Predicted protein
Cnidaria	A7SA94_NEMVE	Predicted protein
Cnidaria	A7SX79_NEMVE	Predicted protein
Cnidaria	A7SVK3_NEMVE	Predicted protein (Fragment)
Cnidaria	A7TAW6_NEMVE	Predicted protein (Fragment)
Cnidaria	A7RP18_NEMVE	Predicted protein (Fragment)
Cnidaria	A7SWS8_NEMVE	Predicted protein
Cnidaria	A7T4N6_NEMVE	Predicted protein (Fragment)
Cnidaria	A8DUS8_NEMVE	Predicted protein (Fragment)
Cnidaria	A7T8R4_NEMVE	Predicted protein (Fragment)
Cnidaria	A7T9U0_NEMVE	Predicted protein (Fragment)
Cnidaria	A7S210_NEMVE	Predicted protein
Cnidaria	A7T4P0_NEMVE	Predicted protein
Cnidaria	A7SSM8_NEMVE	Predicted protein
Cnidaria	A7SEV0_NEMVE	Predicted protein
Cnidaria	A7RMV0_NEMVE	Predicted protein
Cnidaria	A7T3G7_NEMVE	Predicted protein
Cnidaria	A7SIH3_NEMVE	Predicted protein
Cnidaria	A7RYM2_NEMVE	Predicted protein
Cnidaria	A7SNB8_NEMVE	Predicted protein (Fragment)
Cnidaria	A7T895_NEMVE	Predicted protein (Fragment)
Cnidaria	A7RN31_NEMVE	Predicted protein (Fragment)
Cnidaria	A0A1T4JHB0_NEMVE	Dachshund transcription factor (Fragment)
Cnidaria	A7RI98_NEMVE	Predicted protein (Fragment)
Cnidaria	A7TC78_NEMVE	Predicted protein (Fragment)
Cnidaria	A7SNG4_NEMVE	Predicted protein
Cnidaria	A7S4V4_NEMVE	Predicted protein
Cnidaria	A7RJR8_NEMVE	Predicted protein (Fragment)
Cnidaria	A7SPN9_NEMVE	Polypeptide N-acetylgalactosaminyltransferase
Cnidaria	A7SDR0_NEMVE	Predicted protein (Fragment)
Cnidaria	A7SA30_NEMVE	Mitogen-activated protein kinase
Cnidaria	A7TCW4_NEMVE	Predicted protein (Fragment)
Cnidaria	A7S4X4_NEMVE	Predicted protein
Cnidaria	A7SIP8_NEMVE	Predicted protein (Fragment)
Cnidaria	A7SPR4_NEMVE	Predicted protein (Fragment)
Cnidaria	A7SU61_NEMVE	Predicted protein
Cnidaria	A7SIG2_NEMVE	Predicted protein (Fragment)
Cnidaria	A7SC24_NEMVE	Predicted protein
Cnidaria	A7TDF2_NEMVE	Predicted protein (Fragment)
Cnidaria	A7SW42_NEMVE	Predicted protein
Cnidaria	A7SUI5_NEMVE	Predicted protein
Cnidaria	A7RNJ4_NEMVE	Predicted protein (Fragment)
Cnidaria	A7RSQ3_NEMVE	Predicted protein
Cnidaria	A7SIJ1_NEMVE	Predicted protein (Fragment)
Cnidaria	A7SAL7_NEMVE	Predicted protein
Cnidaria	A7SD01_NEMVE	Predicted protein
Cnidaria	A7SY90_NEMVE	Predicted protein
Cnidaria	A7T6T4_NEMVE	Predicted protein (Fragment)
Cnidaria	A7TAB4_NEMVE	Predicted protein (Fragment)
Cnidaria	A7T996_NEMVE	Predicted protein (Fragment)
Cnidaria	A7S571_NEMVE	Predicted protein
Cnidaria	A7T9G1_NEMVE	Predicted protein (Fragment)
Cnidaria	A7T731_NEMVE	Predicted protein
Cnidaria	A7S4A3_NEMVE	Chitin synthase (Fragment)
Cnidaria	A7SGU5_NEMVE	Predicted protein
Cnidaria	A7SBD0_NEMVE	Predicted protein
Cnidaria	A7RGG9_NEMVE	Predicted protein
Cnidaria	A7RIS9_NEMVE	Predicted protein
Cnidaria	A7RTC4_NEMVE	Predicted protein
Cnidaria	A7S3K2_NEMVE	Predicted protein
Cnidaria	A7RV69_NEMVE	Predicted protein
Cnidaria	A8DVF0_NEMVE	Predicted protein (Fragment)
Cnidaria	A7S658_NEMVE	Predicted protein (Fragment)
Cnidaria	A7RS15_NEMVE	Predicted protein (Fragment)
Cnidaria	A7S907_NEMVE	Predicted protein
Cnidaria	A7T5D2_NEMVE	Predicted protein (Fragment)
Cnidaria	A7T8A1_NEMVE	Predicted protein
Cnidaria	A8DUN7_NEMVE	Predicted protein (Fragment)
Cnidaria	A7SEC6_NEMVE	Phospholipid-transporting ATPase (Fragment)
Cnidaria	A7SW49_NEMVE	Predicted protein
Cnidaria	A7T0E7_NEMVE	Predicted protein (Fragment)
Cnidaria	A7T8E6_NEMVE	Predicted protein
Cnidaria	A7TB00_NEMVE	Predicted protein (Fragment)
Cnidaria	A7RPA3_NEMVE	Predicted protein
Cnidaria	A7RGF0_NEMVE	Predicted protein (Fragment)
Cnidaria	A7RHY0_NEMVE	Predicted protein
Cnidaria	A7RPW8_NEMVE	Predicted protein
Cnidaria	A7S3S3_NEMVE	Predicted protein (Fragment)
Cnidaria	A7S0F8_NEMVE	Predicted protein
Cnidaria	A7TAD4_NEMVE	Corrinoid adenosyltransferase (Fragment)
Cnidaria	A7SLA2_NEMVE	Predicted protein (Fragment)
Cnidaria	A7T7W7_NEMVE	Predicted protein (Fragment)
Cnidaria	A7T9Y9_NEMVE	Predicted protein (Fragment)
Cnidaria	A7SPF4_NEMVE	Predicted protein
Cnidaria	A7SAC4_NEMVE	Predicted protein
Cnidaria	A7RYY1_NEMVE	Predicted protein
Cnidaria	A7SCU9_NEMVE	Predicted protein (Fragment)
Cnidaria	A7RLW9_NEMVE	Predicted protein
Cnidaria	A7SSB5_NEMVE	Predicted protein (Fragment)
Cnidaria	A7STI7_NEMVE	Predicted protein
Cnidaria	A7TB26_NEMVE	Predicted protein
Cnidaria	A7RXW3_NEMVE	Predicted protein (Fragment)
Cnidaria	A7T6Z9_NEMVE	Predicted protein
Cnidaria	A7SCA5_NEMVE	Predicted protein (Fragment)
Cnidaria	A7RP22_NEMVE	Predicted protein (Fragment)
Cnidaria	A7RIY1_NEMVE	Predicted protein
Cnidaria	Q0ZRJ2_NEMVE	NVHD017-ANTP class homeobox protein (Fragment)
Cnidaria	A7SL89_NEMVE	Predicted protein (Fragment)
Cnidaria	A7S076_NEMVE	Predicted protein (Fragment)
Cnidaria	A7SY35_NEMVE	Predicted protein
Cnidaria	A7SLV4_NEMVE	Predicted protein
Cnidaria	A7RMY7_NEMVE	Predicted protein
Cnidaria	A7RXY0_NEMVE	Predicted protein (Fragment)
Cnidaria	A7RVF7_NEMVE	Metalloendopeptidase
Cnidaria	A7SZD2_NEMVE	Predicted protein
Cnidaria	A7T0P5_NEMVE	Predicted protein
Cnidaria	A7SK63_NEMVE	Predicted protein (Fragment)
Cnidaria	A7S0D7_NEMVE	Predicted protein
Cnidaria	A7RMD4_NEMVE	Predicted protein
Cnidaria	A7T0Y0_NEMVE	Predicted protein
Cnidaria	A7RS91_NEMVE	Predicted protein (Fragment)
Cnidaria	A7TCQ0_NEMVE	Predicted protein (Fragment)
Cnidaria	A7RXG9_NEMVE	Predicted protein
Cnidaria	A7T0V2_NEMVE	Predicted protein (Fragment)
Cnidaria	A7RP96_NEMVE	Predicted protein
Cnidaria	A7T1J2_NEMVE	Predicted protein
Cnidaria	A7RZA2_NEMVE	Predicted protein (Fragment)
Cnidaria	A7SP43_NEMVE	Predicted protein (Fragment)
Cnidaria	A7T4L3_NEMVE	Predicted protein (Fragment)
Cnidaria	A7RLG7_NEMVE	Predicted protein
Cnidaria	A7RJY3_NEMVE	Predicted protein (Fragment)
Cnidaria	A0A3Q9FF28_9CNID	MutS-like protein (Fragment)
Cnidaria	A8DVE9_NEMVE	Predicted protein (Fragment)
Cnidaria	A8DVK9_NEMVE	Predicted protein (Fragment)
Cnidaria	A7RM54_NEMVE	Predicted protein
Cnidaria	A7RR25_NEMVE	Predicted protein (Fragment)
Cnidaria	A7S176_NEMVE	Predicted protein (Fragment)
Cnidaria	A7SLK2_NEMVE	Predicted protein (Fragment)
Cnidaria	A7RUE2_NEMVE	Predicted protein (Fragment)
Cnidaria	A7RMS0_NEMVE	Katanin p60 ATPase-containing subunit A1
Cnidaria	A7S4J6_NEMVE	Predicted protein (Fragment)
Cnidaria	A7T5T4_NEMVE	Predicted protein (Fragment)
Cnidaria	A7T9H2_NEMVE	Predicted protein (Fragment)
Cnidaria	A7S128_NEMVE	Predicted protein (Fragment)
Cnidaria	A7RHM3_NEMVE	Predicted protein
Cnidaria	A7SSX0_NEMVE	Predicted protein (Fragment)
Cnidaria	A7T738_NEMVE	Predicted protein (Fragment)
Cnidaria	A7RQT4_NEMVE	Predicted protein (Fragment)
Cnidaria	A7SID0_NEMVE	Predicted protein
Cnidaria	A7RMU4_NEMVE	Predicted protein
Cnidaria	A7SHD6_NEMVE	Predicted protein
Cnidaria	A7REZ5_NEMVE	Predicted protein
Cnidaria	A7TCZ8_NEMVE	Predicted protein
Cnidaria	A7S1G2_NEMVE	Predicted protein (Fragment)
Cnidaria	A7RZ99_NEMVE	Predicted protein (Fragment)
Cnidaria	A7SET5_NEMVE	Predicted protein
Cnidaria	A7RZ06_NEMVE	Predicted protein (Fragment)
Cnidaria	A7ST10_NEMVE	Predicted protein (Fragment)
Cnidaria	A7S306_NEMVE	Predicted protein
Cnidaria	A7RX32_NEMVE	Predicted protein
Cnidaria	A8DVK3_NEMVE	Predicted protein (Fragment)
Cnidaria	A7RT40_NEMVE	Predicted protein
Cnidaria	A0A0S2IAU8_9CNID	NADH dehydrogenase subunit 4L
Cnidaria	D3GCH8_9CNID	MutS-like protein (Fragment)
Cnidaria	A0A141GEQ8_9CNID	Cytochrome c oxidase subunit 1 (Fragment)
Cnidaria	A0A0S2IAU6_9CNID	ATP synthase F0 subunit 8
Cnidaria	W6APE1_9CNID	MutS-like protein (Fragment)
Cnidaria	C6FI30_9CNID	Elongation factor 1-alpha (Fragment)
Cnidaria	C5IVQ4_9CNID	Tachylectin-2 (Fragment)
Cnidaria	W8QEY9_9CNID	Cytochrome c oxidase subunit 1 (Fragment)
Cnidaria	A0A6C0U9H4_9CNID	NADH dehydrogenase subunit 4L
Cnidaria	A0A6M8SYZ1_9CNID	Cytochrome c oxidase subunit I (Fragment)
Cnidaria	A0A3S9NM26_9CNID	MutS-like protein (Fragment)
Cnidaria	L7X609_9CNID	Cytochrome c oxidase subunit 1 (Fragment)
Cnidaria	A0SXN5_9CNID	Cytochrome c oxidase subunit 1 (Fragment)
Cnidaria	A0A2S1CRT8_9CNID	Cytochrome c oxidase subunit 1 (Fragment)
Cnidaria	A7S5S8_NEMVE	Component of oligomeric Golgi complex 3
Cnidaria	A8DWS5_NEMVE	Predicted protein
Cnidaria	A7RHB0_NEMVE	Predicted protein (Fragment)
Cnidaria	A7SJT2_NEMVE	Alpha-L-fucosidase
Cnidaria	A7SK94_NEMVE	U6 small nuclear RNA (adenine-(43)-N(6))-methyltransferase (Fragment)
Cnidaria	A7REX1_NEMVE	Predicted protein
Cnidaria	A7SR96_NEMVE	Predicted protein
Cnidaria	A7S7T4_NEMVE	Predicted protein
Cnidaria	A7T2N5_NEMVE	Predicted protein (Fragment)
Cnidaria	A7RYI7_NEMVE	Predicted protein
Cnidaria	A7RZX2_NEMVE	Predicted protein
Cnidaria	A7SFJ1_NEMVE	Predicted protein
Cnidaria	A7RVK3_NEMVE	Predicted protein (Fragment)
Cnidaria	A7SDH8_NEMVE	Predicted protein
Cnidaria	A7SM53_NEMVE	Predicted protein
Cnidaria	I0FXI8_NEMVE	Three-domain arginine kinase
Cnidaria	A7SID8_NEMVE	Predicted protein (Fragment)
Cnidaria	A7RJ36_NEMVE	Predicted protein
Cnidaria	A7RGF1_NEMVE	Predicted protein
Cnidaria	A7SC15_NEMVE	Predicted protein (Fragment)
Cnidaria	A7SLQ3_NEMVE	Predicted protein
Cnidaria	A7SG01_NEMVE	Predicted protein
Cnidaria	A7SMQ7_NEMVE	Predicted protein
Cnidaria	A7SWY2_NEMVE	Predicted protein (Fragment)
Cnidaria	A7SC25_NEMVE	Predicted protein
Cnidaria	A7SFE1_NEMVE	Predicted protein (Fragment)
Cnidaria	A7SSU8_NEMVE	Predicted protein (Fragment)
Cnidaria	A7RVE4_NEMVE	Predicted protein (Fragment)
Cnidaria	A7SIB4_NEMVE	Inositol-tetrakisphosphate 1-kinase
Cnidaria	A7S7Y2_NEMVE	DNA polymerase epsilon subunit
Cnidaria	A7SJ14_NEMVE	Predicted protein (Fragment)
Cnidaria	A7RTF8_NEMVE	Predicted protein (Fragment)
Cnidaria	A7SWA7_NEMVE	Predicted protein (Fragment)
Cnidaria	A7RMW4_NEMVE	Predicted protein
Cnidaria	A7STM2_NEMVE	Predicted protein (Fragment)
Cnidaria	A7T029_NEMVE	Predicted protein
Cnidaria	A7SD20_NEMVE	Predicted protein
Cnidaria	A7SIE2_NEMVE	Predicted protein
Cnidaria	A7S837_NEMVE	Predicted protein
Cnidaria	A7STG5_NEMVE	Replication stress response regulator SDE2
Cnidaria	A7SXW0_NEMVE	Predicted protein (Fragment)
Cnidaria	A7SS14_NEMVE	Predicted protein
Cnidaria	A7SN79_NEMVE	Predicted protein
Cnidaria	A7S0Y2_NEMVE	Predicted protein
Cnidaria	A7RH37_NEMVE	Predicted protein (Fragment)
Cnidaria	A7SK42_NEMVE	Predicted protein (Fragment)
Cnidaria	A7T2C7_NEMVE	Predicted protein
Cnidaria	A7SF28_NEMVE	[Histone H4]-lysine(20) N-methyltransferase (Fragment)
Cnidaria	A7RHG6_NEMVE	Predicted protein (Fragment)
Cnidaria	A7SGK0_NEMVE	Predicted protein (Fragment)
Cnidaria	A7S829_NEMVE	Predicted protein
Cnidaria	A7T1F8_NEMVE	Predicted protein
Cnidaria	Q0N4H8_NEMVE	NK-like 4 (Fragment)
Cnidaria	A0A1C9KCX0_NEMVE	Muscle, skeletal, receptor tyrosine kinase-like protein (Fragment)
Cnidaria	A7S8F7_NEMVE	Predicted protein
Cnidaria	Q7YZD5_NEMVE	Mox2 homeobox protein (Fragment)
Cnidaria	A7RS90_NEMVE	Predicted protein (Fragment)
Cnidaria	A7T8P5_NEMVE	Predicted protein (Fragment)
Cnidaria	A7S8R6_NEMVE	Phospholipase B-like
Cnidaria	A7SSQ8_NEMVE	Cysteine-rich PDZ-binding protein
Cnidaria	A7SHU5_NEMVE	Predicted protein
Cnidaria	A7RRT7_NEMVE	Predicted protein
Cnidaria	A7RMX7_NEMVE	Predicted protein
Cnidaria	A7SS24_NEMVE	Predicted protein (Fragment)
Cnidaria	A7RR62_NEMVE	Predicted protein
Cnidaria	A7STA4_NEMVE	Predicted protein (Fragment)
Cnidaria	A7S4E1_NEMVE	Predicted protein
Cnidaria	A7SP99_NEMVE	Predicted protein
Cnidaria	A7S0Y4_NEMVE	Predicted protein
Cnidaria	A7RWY9_NEMVE	Predicted protein
Cnidaria	A7SNM0_NEMVE	Predicted protein
Cnidaria	A7SL43_NEMVE	Predicted protein
Cnidaria	A7RKB0_NEMVE	Importin-13
Cnidaria	A7SKD9_NEMVE	Predicted protein
Cnidaria	A7RJ13_NEMVE	Predicted protein
Cnidaria	A7T4J1_NEMVE	Predicted protein (Fragment)
Cnidaria	A7S0U9_NEMVE	Predicted protein
Cnidaria	A7TBH5_NEMVE	Predicted protein (Fragment)
Cnidaria	A7S6Q6_NEMVE	Predicted protein
Cnidaria	A7S8D7_NEMVE	Predicted protein (Fragment)
Cnidaria	A7S494_NEMVE	40S ribosomal protein S27
Cnidaria	A7T4B9_NEMVE	Predicted protein (Fragment)
Cnidaria	A7STJ3_NEMVE	4-hydroxy-4-methyl-2-oxoglutarate aldolase
Cnidaria	A7SFL4_NEMVE	Predicted protein (Fragment)
Cnidaria	A7SQP7_NEMVE	Predicted protein
Cnidaria	A7SBY9_NEMVE	Predicted protein (Fragment)
Cnidaria	A7S3A7_NEMVE	15-oxoprostaglandin 13-reductase
Cnidaria	A7TC46_NEMVE	Predicted protein (Fragment)
Cnidaria	A7SLM8_NEMVE	Predicted protein (Fragment)
Cnidaria	A7S347_NEMVE	Predicted protein (Fragment)
Cnidaria	A7T699_NEMVE	Predicted protein
Cnidaria	A7SCH1_NEMVE	Predicted protein (Fragment)
Cnidaria	A7T4C4_NEMVE	Predicted protein (Fragment)
Cnidaria	A7SSI3_NEMVE	Predicted protein
Cnidaria	A7RLW3_NEMVE	Predicted protein
Cnidaria	A7SQC8_NEMVE	Predicted protein
Cnidaria	A7SZH6_NEMVE	Predicted protein (Fragment)
Cnidaria	A7T7U5_NEMVE	Predicted protein
Cnidaria	Q0N4D1_NEMVE	PAX37C (Fragment)
Cnidaria	A7RGY8_NEMVE	Predicted protein
Cnidaria	Q0N4C8_NEMVE	OTXA (Fragment)
Cnidaria	A7T966_NEMVE	Predicted protein (Fragment)
Cnidaria	A7RJ69_NEMVE	Predicted protein (Fragment)
Cnidaria	A7RIC9_NEMVE	Predicted protein (Fragment)
Cnidaria	A7SYY7_NEMVE	Predicted protein
Cnidaria	A7T5C7_NEMVE	Predicted protein
Cnidaria	A7T6R7_NEMVE	Predicted protein (Fragment)
Cnidaria	A7S4F1_NEMVE	Predicted protein
Cnidaria	A7SJE7_NEMVE	Predicted protein
Cnidaria	A7SSR5_NEMVE	Predicted protein (Fragment)
Cnidaria	A7SRX2_NEMVE	Predicted protein (Fragment)
Cnidaria	A7SW33_NEMVE	Phosphoinositide 5-phosphatase
Cnidaria	A7RH02_NEMVE	MAP kinase-activating death domain protein
Cnidaria	A7SR21_NEMVE	Predicted protein (Fragment)
Cnidaria	A7RNY6_NEMVE	GTP cyclohydrolase 1
Cnidaria	A7SU28_NEMVE	Predicted protein (Fragment)
Cnidaria	A7RG86_NEMVE	40S ribosomal protein S26
Cnidaria	A7SWR5_NEMVE	Predicted protein (Fragment)
Cnidaria	A7SU63_NEMVE	Serine/threonine-protein kinase RIO1 (Fragment)
Cnidaria	A7RP53_NEMVE	Kinase (Fragment)
Cnidaria	A7S6G8_NEMVE	Predicted protein (Fragment)
Cnidaria	A7SS63_NEMVE	Serine hydroxymethyltransferase
Cnidaria	A7RID3_NEMVE	Hexosyltransferase (Fragment)
Cnidaria	A7T593_NEMVE	Sulfite oxidase
Cnidaria	A7S830_NEMVE	Predicted protein
Cnidaria	A7RZ12_NEMVE	Predicted protein (Fragment)
Cnidaria	A7SYE4_NEMVE	Predicted protein
Cnidaria	A7S6P9_NEMVE	Predicted protein (Fragment)
Cnidaria	A7T2Y2_NEMVE	Predicted protein (Fragment)
Cnidaria	A7RFP0_NEMVE	Predicted protein
Cnidaria	A7RU73_NEMVE	Predicted protein
Cnidaria	A7SHS4_NEMVE	Ubiquitinyl hydrolase 1 (Fragment)
Cnidaria	A7S0E7_NEMVE	Predicted protein
Cnidaria	A7RRH4_NEMVE	Predicted protein (Fragment)
Cnidaria	A7RG79_NEMVE	Predicted protein
Cnidaria	A7T2F0_NEMVE	Predicted protein
Cnidaria	A7SSF6_NEMVE	Predicted protein
Cnidaria	A7RII6_NEMVE	Predicted protein (Fragment)
Cnidaria	A7RYW1_NEMVE	RNA helicase
Cnidaria	A8DWC5_NEMVE	Trans-3-hydroxy-L-proline dehydratase (Fragment)
Cnidaria	A7YAZ0_NEMVE	Fibroblast growth factor a2
Cnidaria	A7RFU9_NEMVE	Predicted protein (Fragment)
Cnidaria	A7SQH9_NEMVE	Predicted protein (Fragment)
Cnidaria	A7SJW9_NEMVE	Predicted protein (Fragment)
Cnidaria	A7RFX0_NEMVE	Predicted protein
Cnidaria	A7SEV6_NEMVE	Non-specific serine/threonine protein kinase (Fragment)
Cnidaria	A7SV85_NEMVE	Predicted protein
Cnidaria	A7RG49_NEMVE	Predicted protein
Cnidaria	A7SEL4_NEMVE	Predicted protein
Cnidaria	A7S8I9_NEMVE	Predicted protein
Cnidaria	A7SCU2_NEMVE	Predicted protein (Fragment)
Cnidaria	A7T8S0_NEMVE	Predicted protein (Fragment)
Cnidaria	A7T9K7_NEMVE	Alpha-L-fucosidase (Fragment)
Cnidaria	A7SF38_NEMVE	Predicted protein
Cnidaria	A7RMW0_NEMVE	Predicted protein
Cnidaria	A7RVW3_NEMVE	Predicted protein (Fragment)
Cnidaria	A7SN38_NEMVE	Predicted protein
Cnidaria	A7RNL3_NEMVE	Predicted protein
Cnidaria	A7T7B9_NEMVE	Predicted protein (Fragment)
Cnidaria	A7SE51_NEMVE	Predicted protein
Cnidaria	A7SIT3_NEMVE	Predicted protein
Cnidaria	A7RWC6_NEMVE	Predicted protein
Cnidaria	Q0N4F9_NEMVE	Q50-5 (Fragment)
Cnidaria	A7SI98_NEMVE	Predicted protein (Fragment)
Cnidaria	A7T9C7_NEMVE	Predicted protein (Fragment)
Cnidaria	A7RMP9_NEMVE	Predicted protein
Cnidaria	A7T3W9_NEMVE	Predicted protein
Cnidaria	A7RQS6_NEMVE	Predicted protein
Cnidaria	A7RJY1_NEMVE	Predicted protein
Cnidaria	A7TAH9_NEMVE	Predicted protein (Fragment)
Cnidaria	A7RUU6_NEMVE	Hexosyltransferase (Fragment)
Cnidaria	A7RH31_NEMVE	Predicted protein (Fragment)
Cnidaria	A7S2V3_NEMVE	Predicted protein
Cnidaria	A7RXA6_NEMVE	Predicted protein (Fragment)
Cnidaria	A7RFK4_NEMVE	Predicted protein
Cnidaria	A7SF70_NEMVE	Predicted protein (Fragment)
Cnidaria	A7S4H9_NEMVE	Predicted protein (Fragment)
Cnidaria	A7T8S3_NEMVE	Predicted protein (Fragment)
Cnidaria	A7T1G5_NEMVE	Predicted protein
Cnidaria	A7S2N6_NEMVE	Predicted protein
Cnidaria	A7SQ25_NEMVE	Predicted protein (Fragment)
Cnidaria	A0A1T4JH26_NEMVE	Pancreatic Triacylglyceride Lipase-like protein 2 (Fragment)
Cnidaria	A7TCK2_NEMVE	Predicted protein (Fragment)
Cnidaria	A7SAU6_NEMVE	Predicted protein
Cnidaria	A7T7W3_NEMVE	Predicted protein
Cnidaria	A7RNH7_NEMVE	Predicted protein
Cnidaria	A7SKQ0_NEMVE	Predicted protein
Cnidaria	A7RT03_NEMVE	Predicted protein
Cnidaria	A7SJL3_NEMVE	Predicted protein
Cnidaria	A7SCL5_NEMVE	Predicted protein
Cnidaria	A7SPM0_NEMVE	2-amino-3-carboxymuconate-6-semialdehyde decarboxylase
Cnidaria	A7RRJ5_NEMVE	Predicted protein
Cnidaria	A7SPA6_NEMVE	Predicted protein (Fragment)
Cnidaria	A7SZA2_NEMVE	Predicted protein (Fragment)
Cnidaria	A7SXC7_NEMVE	Predicted protein
Cnidaria	A7SI75_NEMVE	Predicted protein
Cnidaria	A7S6R9_NEMVE	Predicted protein
Cnidaria	A7T4N9_NEMVE	Predicted protein
Cnidaria	A7SUR1_NEMVE	Predicted protein (Fragment)
Cnidaria	A7SXK0_NEMVE	Transporter
Cnidaria	A7T2E6_NEMVE	Predicted protein (Fragment)
Cnidaria	A7RWS2_NEMVE	Predicted protein (Fragment)
Cnidaria	A7S0N9_NEMVE	Predicted protein
Cnidaria	A7T413_NEMVE	Predicted protein (Fragment)
Cnidaria	A7T9N4_NEMVE	Predicted protein (Fragment)
Cnidaria	A7RMW7_NEMVE	Predicted protein
Cnidaria	A7S5P7_NEMVE	Predicted protein
Cnidaria	A7S790_NEMVE	Predicted protein
Cnidaria	A7S173_NEMVE	Predicted protein
Cnidaria	A7T3M7_NEMVE	Predicted protein (Fragment)
Cnidaria	A7T5R9_NEMVE	Predicted protein (Fragment)
Cnidaria	A7T4Y7_NEMVE	Predicted protein
Cnidaria	A7TD29_NEMVE	Predicted protein (Fragment)
Cnidaria	A7S0F3_NEMVE	Predicted protein (Fragment)
Cnidaria	A7S2E2_NEMVE	Predicted protein
Cnidaria	A7RYR7_NEMVE	Predicted protein (Fragment)
Cnidaria	A7RHV2_NEMVE	U6 snRNA-associated Sm-like protein LSm5
Cnidaria	A7SUB7_NEMVE	Predicted protein (Fragment)
Cnidaria	A7RIU7_NEMVE	Predicted protein
Cnidaria	A7SU97_NEMVE	Predicted protein (Fragment)
Cnidaria	A7SY98_NEMVE	Predicted protein (Fragment)
Cnidaria	A0A1T4JGX5_NEMVE	T-box transcription factor TBX15/18/22 (Fragment)
Cnidaria	A7RI12_NEMVE	Predicted protein
Cnidaria	A7RRF7_NEMVE	Predicted protein (Fragment)
Cnidaria	A7RTM5_NEMVE	Predicted protein
Cnidaria	A7SEE8_NEMVE	Predicted protein
Cnidaria	A7SWJ4_NEMVE	Predicted protein
Cnidaria	A7SBI1_NEMVE	Predicted protein
Cnidaria	A7SAA5_NEMVE	Predicted protein (Fragment)
Cnidaria	A7S2Z2_NEMVE	Predicted protein
Cnidaria	A7SEL2_NEMVE	Predicted protein (Fragment)
Cnidaria	A7RM78_NEMVE	Meiotic nuclear division protein 1 homolog
Cnidaria	A7T202_NEMVE	Predicted protein
Cnidaria	Q0N4F0_NEMVE	LHX67 (Fragment)
Cnidaria	A7T7V2_NEMVE	Predicted protein
Cnidaria	A7T5A7_NEMVE	Predicted protein (Fragment)
Cnidaria	A7SHY2_NEMVE	Predicted protein
Cnidaria	A7RQC3_NEMVE	Predicted protein
Cnidaria	A7RX07_NEMVE	Predicted protein (Fragment)
Cnidaria	A0A3S9NM61_9CNID	MutS-like protein (Fragment)
Cnidaria	A7RRF1_NEMVE	Predicted protein (Fragment)
Cnidaria	A7RZ28_NEMVE	Predicted protein (Fragment)
Cnidaria	A7SHQ8_NEMVE	Predicted protein (Fragment)
Cnidaria	A7SHN3_NEMVE	Predicted protein
Cnidaria	A7SVZ8_NEMVE	Predicted protein (Fragment)
Cnidaria	A7TD86_NEMVE	Predicted protein (Fragment)
Cnidaria	A0A5B8XC67_NEMVE	Ammonia transporter (Fragment)
Cnidaria	A7TA85_NEMVE	Predicted protein
Cnidaria	A7RMH1_NEMVE	Predicted protein
Cnidaria	A7T1K1_NEMVE	Predicted protein (Fragment)
Cnidaria	A7RFP5_NEMVE	Predicted protein
Cnidaria	A7SM17_NEMVE	Predicted protein
Cnidaria	A7T5X5_NEMVE	Predicted protein (Fragment)
Cnidaria	A7S3D6_NEMVE	Predicted protein (Fragment)
Cnidaria	A7RNT3_NEMVE	Predicted protein (Fragment)
Cnidaria	A7T448_NEMVE	Predicted protein (Fragment)
Cnidaria	A7SCX3_NEMVE	Predicted protein
Cnidaria	A8DWB6_NEMVE	Predicted protein (Fragment)
Cnidaria	A7TAL4_NEMVE	Predicted protein (Fragment)
Cnidaria	A7SZ56_NEMVE	Predicted protein
Cnidaria	A7SHA2_NEMVE	Predicted protein (Fragment)
Cnidaria	A7SIY1_NEMVE	Ubiquitin carboxyl-terminal hydrolase (Fragment)
Cnidaria	A7T008_NEMVE	Predicted protein (Fragment)
Cnidaria	Q3S379_NEMVE	Sox family protein E1
Cnidaria	A7SST4_NEMVE	Predicted protein (Fragment)
Cnidaria	A7RP87_NEMVE	Predicted protein
Cnidaria	A7RNS9_NEMVE	Predicted protein
Cnidaria	A7SMC3_NEMVE	Predicted protein
Cnidaria	A7SP27_NEMVE	Predicted protein
Cnidaria	A7S0S0_NEMVE	Predicted protein (Fragment)
Cnidaria	A7T092_NEMVE	Predicted protein
Cnidaria	A8DVR4_NEMVE	Predicted protein (Fragment)
Cnidaria	A7SPA0_NEMVE	Predicted protein
Cnidaria	A8DW63_NEMVE	Predicted protein
Cnidaria	A7SPL6_NEMVE	Predicted protein
Cnidaria	A7SIZ7_NEMVE	Predicted protein
Cnidaria	A7TBJ0_NEMVE	Predicted protein (Fragment)
Cnidaria	A7S2T6_NEMVE	Predicted protein (Fragment)
Cnidaria	A9UMW6_NEMVE	Opsin
Cnidaria	A7SX46_NEMVE	Predicted protein
Cnidaria	A7SHZ8_NEMVE	Predicted protein (Fragment)
Cnidaria	A7RKB5_NEMVE	Predicted protein
Cnidaria	A7SNW2_NEMVE	Predicted protein
Cnidaria	A7SBL9_NEMVE	Predicted protein
Cnidaria	A7SWP5_NEMVE	Predicted protein
Cnidaria	A7SSL2_NEMVE	Predicted protein
Cnidaria	A7T0C9_NEMVE	Predicted protein
Cnidaria	A7T2B6_NEMVE	Predicted protein
Cnidaria	A7SDV7_NEMVE	Predicted protein
Cnidaria	A7S5S2_NEMVE	Predicted protein
Cnidaria	A7SPU4_NEMVE	Predicted protein (Fragment)
Cnidaria	A7SHG8_NEMVE	Predicted protein (Fragment)
Cnidaria	A7S9N8_NEMVE	Predicted protein
Cnidaria	A7RLX7_NEMVE	Predicted protein (Fragment)
Cnidaria	A7RXD4_NEMVE	Predicted protein (Fragment)
Cnidaria	A7SV70_NEMVE	Predicted protein (Fragment)
Cnidaria	A7T926_NEMVE	Predicted protein (Fragment)
Cnidaria	A7RZW8_NEMVE	Predicted protein
Cnidaria	A7S4T5_NEMVE	Predicted protein (Fragment)
Cnidaria	A7T4K1_NEMVE	Predicted protein
Cnidaria	A7SZV3_NEMVE	Non-specific serine/threonine protein kinase
Cnidaria	A7SF29_NEMVE	Predicted protein (Fragment)
Cnidaria	A7SMN1_NEMVE	Predicted protein
Cnidaria	A7S912_NEMVE	Predicted protein (Fragment)
Cnidaria	A7RPE2_NEMVE	Predicted protein (Fragment)
Cnidaria	A7SC87_NEMVE	Predicted protein (Fragment)
Cnidaria	A7SFK2_NEMVE	Predicted protein
Cnidaria	A7RXM2_NEMVE	Predicted protein
Cnidaria	A7RVE9_NEMVE	Predicted protein (Fragment)
Cnidaria	A7SBZ3_NEMVE	Predicted protein (Fragment)
Cnidaria	A7RXW8_NEMVE	Predicted protein (Fragment)
Cnidaria	A7T5D1_NEMVE	Predicted protein
Cnidaria	A7S989_NEMVE	Predicted protein
Cnidaria	A7RIB9_NEMVE	Predicted protein
Cnidaria	A7TC41_NEMVE	Predicted protein
Cnidaria	A7S971_NEMVE	Predicted protein
Cnidaria	A7S3W0_NEMVE	Predicted protein
Cnidaria	A7RF42_NEMVE	Predicted protein
Cnidaria	A7T7V8_NEMVE	Predicted protein (Fragment)
Cnidaria	A7SSB6_NEMVE	Predicted protein (Fragment)
Cnidaria	A7S7K0_NEMVE	Predicted protein
Cnidaria	A7RI22_NEMVE	Predicted protein
Cnidaria	A7SIZ1_NEMVE	Predicted protein
Cnidaria	A7T9V0_NEMVE	Metalloendopeptidase (Fragment)
Cnidaria	A7RYC3_NEMVE	Predicted protein
Cnidaria	A7SU72_NEMVE	Predicted protein (Fragment)
Cnidaria	A7SDX7_NEMVE	Predicted protein (Fragment)
Cnidaria	A7T0Q7_NEMVE	Predicted protein (Fragment)
Cnidaria	A7SB02_NEMVE	Predicted protein
Cnidaria	A7RGQ1_NEMVE	Predicted protein
Cnidaria	A7RPX1_NEMVE	Cleavage and polyadenylation specificity factor subunit 2
Cnidaria	A7T074_NEMVE	Predicted protein (Fragment)
Cnidaria	A8DUN9_NEMVE	Predicted protein (Fragment)
Cnidaria	A8DWQ5_NEMVE	Predicted protein (Fragment)
Cnidaria	A7RKG0_NEMVE	Predicted protein
Cnidaria	A7T4R4_NEMVE	Predicted protein (Fragment)
Cnidaria	A7TA51_NEMVE	Predicted protein
Cnidaria	A7SMF2_NEMVE	Predicted protein
Cnidaria	A7SRM3_NEMVE	Predicted protein (Fragment)
Cnidaria	A7SM63_NEMVE	Predicted protein
Cnidaria	A7SBM7_NEMVE	Predicted protein (Fragment)
Cnidaria	A7SMY2_NEMVE	Predicted protein (Fragment)
Cnidaria	A7RRI1_NEMVE	Predicted protein (Fragment)
Cnidaria	A7SLX1_NEMVE	Predicted protein (Fragment)
Cnidaria	A7RPA4_NEMVE	Predicted protein
Cnidaria	A7SK56_NEMVE	Predicted protein
Cnidaria	A7RRJ8_NEMVE	Predicted protein
Cnidaria	A7RRY7_NEMVE	Predicted protein
Cnidaria	A7SJF5_NEMVE	Predicted protein
Cnidaria	A8DWT4_NEMVE	3-hydroxy-3-methylglutaryl coenzyme A reductase (Fragment)
Cnidaria	A7S3R4_NEMVE	Predicted protein
Cnidaria	A7SHT1_NEMVE	Predicted protein
Cnidaria	A7RX22_NEMVE	MORN repeat-containing protein 5
Cnidaria	A7SGV4_NEMVE	Predicted protein (Fragment)
Cnidaria	A7SRS0_NEMVE	Predicted protein (Fragment)
Cnidaria	A7SI11_NEMVE	Predicted protein
Cnidaria	A7S2Z7_NEMVE	Predicted protein (Fragment)
Cnidaria	A7SFZ6_NEMVE	Predicted protein
Cnidaria	A7RPM0_NEMVE	Predicted protein
Cnidaria	A7STR1_NEMVE	Predicted protein (Fragment)
Cnidaria	A7RSB2_NEMVE	Predicted protein
Cnidaria	A7SXD0_NEMVE	Predicted protein (Fragment)
Cnidaria	A7SVX9_NEMVE	Predicted protein
Cnidaria	A7SZ28_NEMVE	Polypeptide N-acetylgalactosaminyltransferase (Fragment)
Cnidaria	A7SGS4_NEMVE	Predicted protein (Fragment)
Cnidaria	A7SG74_NEMVE	Predicted protein
Cnidaria	A7RSK5_NEMVE	Predicted protein (Fragment)
Cnidaria	K4P607_NEMVE	DMRT A
Cnidaria	A7SB82_NEMVE	Predicted protein
Cnidaria	A7SBX1_NEMVE	Predicted protein
Cnidaria	A7SIW8_NEMVE	Predicted protein
Cnidaria	A0A142I285_9CNID	Cytochrome c oxidase subunit 1 (Fragment)
Cnidaria	D1G514_9CNID	Cytochrome c oxidase subunit 1 (Fragment)
Cnidaria	A0A4V1E2B5_9CNID	Cytochrome c oxidase subunit 1 (Fragment)
Cnidaria	A0A410N5V6_9CNID	Calmodulin (Fragment)
Cnidaria	W6AR16_9CNID	MutS-like protein (Fragment)
Cnidaria	B0LT36_9CNID	Cytochrome c oxidase subunit 1 (Fragment)
Cnidaria	A0A3G3BV40_9CNID	MutS-like protein (Fragment)
Cnidaria	Q762P5_9CNID	Cytochrome b
Cnidaria	B6V8R4_9CNID	LAGLIDADG protein
Cnidaria	A0A180K1D7_9CNID	Outer membrane protein Blc-like (Fragment)
Cnidaria	J9PBR8_ENTQU	Far-red fluorescent protein eqFP650
Cnidaria	A7SC66_NEMVE	Profilin (Fragment)
Cnidaria	A7RJS9_NEMVE	Predicted protein
Cnidaria	A7SDZ6_NEMVE	Predicted protein (Fragment)
Cnidaria	A7S1D1_NEMVE	Predicted protein
Cnidaria	A7S526_NEMVE	Predicted protein
Cnidaria	A7SYS9_NEMVE	Predicted protein
Cnidaria	A7RPU4_NEMVE	Predicted protein
Cnidaria	A7SA87_NEMVE	Predicted protein
Cnidaria	A7S262_NEMVE	Predicted protein
Cnidaria	A7RJV7_NEMVE	Hexosyltransferase
Cnidaria	A7SDU7_NEMVE	Predicted protein
Cnidaria	Q0N4A2_NEMVE	PBX (Fragment)
Cnidaria	A8DW58_NEMVE	Predicted protein (Fragment)
Cnidaria	A7SSI5_NEMVE	Hexosyltransferase (Fragment)
Cnidaria	A7T233_NEMVE	Predicted protein
Cnidaria	A7RK60_NEMVE	Unspecific monooxygenase
Cnidaria	A7SGP2_NEMVE	Predicted protein (Fragment)
Cnidaria	A7SEG2_NEMVE	Predicted protein
Cnidaria	A7T5I4_NEMVE	6-phosphogluconate dehydrogenase, decarboxylating (Fragment)
Cnidaria	A7SA26_NEMVE	Predicted protein
Cnidaria	A7TDC4_NEMVE	Predicted protein (Fragment)
Cnidaria	A7S3H0_NEMVE	Predicted protein
Cnidaria	A7T6G6_NEMVE	Predicted protein (Fragment)
Cnidaria	A7SMZ2_NEMVE	Dolichyl-diphosphooligosaccharide--protein glycosyltransferase subunit DAD1
Cnidaria	A7SY30_NEMVE	Predicted protein (Fragment)
Cnidaria	A7TAU8_NEMVE	Predicted protein
Cnidaria	A7SIR9_NEMVE	Predicted protein
Cnidaria	A7S640_NEMVE	Histone acetyltransferase (Fragment)
Cnidaria	A7SXR2_NEMVE	Predicted protein
Cnidaria	A7S406_NEMVE	Predicted protein (Fragment)
Cnidaria	A7S0R6_NEMVE	Predicted protein
Cnidaria	A7SPK1_NEMVE	Predicted protein (Fragment)
Cnidaria	A7RM88_NEMVE	Carbohydrate deacetylase
Cnidaria	A8DW98_NEMVE	Predicted protein
Cnidaria	A7SJR5_NEMVE	Unconventional myosin-6
Cnidaria	Q0N4E6_NEMVE	IRX (Fragment)
Cnidaria	A7RM37_NEMVE	Predicted protein
Cnidaria	A7RQ02_NEMVE	Predicted protein (Fragment)
Cnidaria	A7T7N2_NEMVE	NADH dehydrogenase subunit 5 (Fragment)
Cnidaria	A7S9C8_NEMVE	Predicted protein
Cnidaria	A7SSQ4_NEMVE	Ammonium transporter
Cnidaria	A7S1C0_NEMVE	Spectrin beta chain
Cnidaria	A7RYS7_NEMVE	Dystonia 1 protein
Cnidaria	A7T526_NEMVE	Predicted protein (Fragment)
Cnidaria	A7SDA2_NEMVE	Predicted protein
Cnidaria	A7SNW5_NEMVE	Predicted protein (Fragment)
Cnidaria	A7REU1_NEMVE	Predicted protein
Cnidaria	A7RGP5_NEMVE	Signal recognition particle 54 kDa protein
Cnidaria	A7RP30_NEMVE	Predicted protein
Cnidaria	A7TA24_NEMVE	Predicted protein (Fragment)
Cnidaria	A7SPP4_NEMVE	Predicted protein
Cnidaria	A7TDC3_NEMVE	Predicted protein (Fragment)
Cnidaria	A7SSD6_NEMVE	TIMELESS-interacting protein
Cnidaria	A7S392_NEMVE	Predicted protein
Cnidaria	A7RME5_NEMVE	Predicted protein
Cnidaria	A7S8S7_NEMVE	Phosphatidylinositol-3-phosphate phosphatase (Fragment)
Cnidaria	A7SQZ7_NEMVE	Mitochondrial pyruvate carrier
Cnidaria	A7SY39_NEMVE	Predicted protein
Cnidaria	A7RW50_NEMVE	60S ribosomal protein L18a
Cnidaria	A7RTV3_NEMVE	Predicted protein (Fragment)
Cnidaria	A7RP35_NEMVE	Predicted protein
Cnidaria	A7SH62_NEMVE	Predicted protein (Fragment)
Cnidaria	A7T7T3_NEMVE	Predicted protein (Fragment)
Cnidaria	A7RR90_NEMVE	Predicted protein
Cnidaria	A7RMN7_NEMVE	Predicted protein
Cnidaria	A7SFA4_NEMVE	USE1-like protein
Cnidaria	A7TCJ7_NEMVE	Predicted protein (Fragment)
Cnidaria	A8DV91_NEMVE	Predicted protein
Cnidaria	A7SPJ5_NEMVE	Predicted protein (Fragment)
Cnidaria	A7S4C6_NEMVE	Predicted protein
Cnidaria	A7RZT7_NEMVE	Predicted protein
Cnidaria	A7TA10_NEMVE	Vacuolar protein sorting-associated protein 28 homolog
Cnidaria	A7TAB8_NEMVE	Predicted protein (Fragment)
Cnidaria	A7TAB3_NEMVE	Predicted protein (Fragment)
Cnidaria	A7RGD7_NEMVE	Predicted protein
Cnidaria	A7T110_NEMVE	Predicted protein
Cnidaria	A7SFW0_NEMVE	Predicted protein
Cnidaria	A7RJ51_NEMVE	Asparaginase
Cnidaria	A7RSG5_NEMVE	Predicted protein
Cnidaria	A7SI10_NEMVE	Metalloendopeptidase (Fragment)
Cnidaria	A7RKD4_NEMVE	Predicted protein (Fragment)
Cnidaria	A7ST23_NEMVE	Tryptophanyl-tRNA synthetase
Cnidaria	A7SBK7_NEMVE	GPI-anchor transamidase
Cnidaria	A7RMK0_NEMVE	Predicted protein
Cnidaria	A7T363_NEMVE	Predicted protein (Fragment)
Cnidaria	A7RX66_NEMVE	Predicted protein
Cnidaria	A7T9L4_NEMVE	Predicted protein (Fragment)
Cnidaria	A7SKJ5_NEMVE	Predicted protein
Cnidaria	A7RFS3_NEMVE	Predicted protein
Cnidaria	A7SR26_NEMVE	Predicted protein (Fragment)
Cnidaria	A7S0S2_NEMVE	Predicted protein (Fragment)
Cnidaria	A7STW7_NEMVE	Predicted protein
Cnidaria	A7S0A3_NEMVE	Predicted protein (Fragment)
Cnidaria	A7STV2_NEMVE	Predicted protein (Fragment)
Cnidaria	A7T6B5_NEMVE	Predicted protein (Fragment)
Cnidaria	A7S5R5_NEMVE	Predicted protein
Cnidaria	A7SB64_NEMVE	Histone deacetylase
Cnidaria	A7S4Z7_NEMVE	Predicted protein
Cnidaria	A0A0A7C258_9CNID	Cytochrome c oxidase subunit I (Fragment)
Cnidaria	A7SB60_NEMVE	Predicted protein (Fragment)
Cnidaria	A7RUG6_NEMVE	Predicted protein
Cnidaria	A7SV51_NEMVE	Predicted protein (Fragment)
Cnidaria	A7SFA1_NEMVE	Alpha-mannosidase
Cnidaria	A0A0C5GDD5_NEMVE	ShalR2
Cnidaria	A7RQV7_NEMVE	Procollagen-proline 4-dioxygenase
Cnidaria	A7S835_NEMVE	Predicted protein (Fragment)
Cnidaria	A7SLL4_NEMVE	T-complex protein 1 subunit gamma
Cnidaria	A7S7E4_NEMVE	Predicted protein (Fragment)
Cnidaria	A7S4M8_NEMVE	Predicted protein
Cnidaria	A7RNZ1_NEMVE	Predicted protein
Cnidaria	A7T763_NEMVE	Predicted protein (Fragment)
Cnidaria	A7S351_NEMVE	Predicted protein
Cnidaria	A7SKW7_NEMVE	Predicted protein
Cnidaria	A7SQP6_NEMVE	Predicted protein (Fragment)
Cnidaria	A7S2U9_NEMVE	Iodothyronine deiodinase (Fragment)
Cnidaria	A7S5J7_NEMVE	Predicted protein
Cnidaria	A7S7D0_NEMVE	Predicted protein
Cnidaria	A7RNY2_NEMVE	Predicted protein
Cnidaria	A7S424_NEMVE	Predicted protein (Fragment)
Cnidaria	A7RPW7_NEMVE	Predicted protein
Cnidaria	A7T5V5_NEMVE	Predicted protein (Fragment)
Cnidaria	A7T659_NEMVE	Predicted protein (Fragment)
Cnidaria	A7T2F2_NEMVE	Predicted protein (Fragment)
Cnidaria	Q5J2D4_NEMVE	Protein Wnt
Cnidaria	A7SAC3_NEMVE	Predicted protein
Cnidaria	A7SFX0_NEMVE	Predicted protein (Fragment)
Cnidaria	A7SWR0_NEMVE	Predicted protein
Cnidaria	A7S9J4_NEMVE	Predicted protein
Cnidaria	A7RLQ9_NEMVE	Predicted protein (Fragment)
Cnidaria	T1RYX9_9CNID	ATP synthase subunit a
Cnidaria	A7TD85_NEMVE	Predicted protein (Fragment)
Cnidaria	A7RY77_NEMVE	Predicted protein
Cnidaria	A7S4B7_NEMVE	Predicted protein
Cnidaria	A7SKC3_NEMVE	Delta-aminolevulinic acid dehydratase
Cnidaria	A7S3S4_NEMVE	Predicted protein
Cnidaria	A7SYK4_NEMVE	Predicted protein
Cnidaria	Q0ZRN8_NEMVE	RX-paired class homeobox protein (Fragment)
Cnidaria	A7S8X8_NEMVE	NADH-cytochrome b5 reductase
Cnidaria	A8DVX4_NEMVE	Predicted protein
Cnidaria	A7SZ60_NEMVE	Predicted protein
Cnidaria	A7S1C2_NEMVE	Predicted protein (Fragment)
Cnidaria	A7T3T4_NEMVE	Predicted protein
Cnidaria	A7S899_NEMVE	Predicted protein (Fragment)
Cnidaria	B9X082_NEMVE	Complement factor B
Cnidaria	A7SKI7_NEMVE	Predicted protein
Cnidaria	A7SZP9_NEMVE	Predicted protein
Cnidaria	A7RV60_NEMVE	Cation-transporting ATPase
Cnidaria	Q5IRC3_NEMVE	Protein Wnt
Cnidaria	A7RUI0_NEMVE	Predicted protein
Cnidaria	A7RFT7_NEMVE	Ribonuclease P
Cnidaria	A7RW72_NEMVE	Predicted protein
Cnidaria	A7SU20_NEMVE	Predicted protein
Cnidaria	G9JWJ1_NEMVE	Hes4
Cnidaria	A7SMD0_NEMVE	Predicted protein
Cnidaria	Q0ZRP9_NEMVE	OTP-paired class homeobox protein (Fragment)
Cnidaria	A7SBH7_NEMVE	Predicted protein
Cnidaria	A7SMK7_NEMVE	Predicted protein
Cnidaria	A7SVW3_NEMVE	Predicted protein
Cnidaria	A7S8M8_NEMVE	Predicted protein (Fragment)
Cnidaria	A7SIC2_NEMVE	Predicted protein
Cnidaria	A7SGV3_NEMVE	Predicted protein
Cnidaria	A7ST59_NEMVE	Predicted protein
Cnidaria	A7S7Q0_NEMVE	Predicted protein
Cnidaria	A7SLN1_NEMVE	Hexosyltransferase (Fragment)
Cnidaria	A7SCG0_NEMVE	Predicted protein (Fragment)
Cnidaria	A0A286RTH9_NEMVE	Piwi1
Cnidaria	A7RJ67_NEMVE	Predicted protein (Fragment)
Cnidaria	A7RYA1_NEMVE	Predicted protein (Fragment)
Cnidaria	A7S363_NEMVE	Predicted protein
Cnidaria	A7S6K0_NEMVE	Predicted protein
Cnidaria	A7RXD5_NEMVE	Peptide-O-fucosyltransferase
Cnidaria	A7SNL1_NEMVE	Predicted protein
Cnidaria	A7RN15_NEMVE	Mediator complex subunit 22
Cnidaria	Q0N4G3_NEMVE	NK-like 19 (Fragment)
Cnidaria	A7S226_NEMVE	Predicted protein (Fragment)
Cnidaria	A7RNK8_NEMVE	Predicted protein
Cnidaria	A7RZY5_NEMVE	Predicted protein (Fragment)
Cnidaria	A7T9B3_NEMVE	Predicted protein
Cnidaria	A7SYM1_NEMVE	Predicted protein (Fragment)
Cnidaria	A7S408_NEMVE	Predicted protein (Fragment)
Cnidaria	A7SLH2_NEMVE	Protein-serine/threonine phosphatase (Fragment)
Cnidaria	A7SXR4_NEMVE	Predicted protein (Fragment)
Cnidaria	A7SEU7_NEMVE	Proline dehydrogenase (Fragment)
Cnidaria	A7SLA0_NEMVE	Predicted protein (Fragment)
Cnidaria	A7S605_NEMVE	Predicted protein
Cnidaria	A7RGR5_NEMVE	Predicted protein
Cnidaria	Q0N4C0_NEMVE	K50-6 (Fragment)
Cnidaria	A7SXM9_NEMVE	Predicted protein
Cnidaria	A7RVP7_NEMVE	Predicted protein (Fragment)
Cnidaria	L7YD01_NEMVE	FoxJ1
Cnidaria	A7S217_NEMVE	Predicted protein (Fragment)
Cnidaria	A7SS71_NEMVE	Predicted protein (Fragment)
Cnidaria	A7RW19_NEMVE	Predicted protein (Fragment)
Cnidaria	A7RQH4_NEMVE	Predicted protein
Cnidaria	A7SDC0_NEMVE	Predicted protein
Cnidaria	A8DVE7_NEMVE	Predicted protein (Fragment)
Cnidaria	A7SQ28_NEMVE	Predicted protein
Cnidaria	A7SKU4_NEMVE	Predicted protein (Fragment)
Cnidaria	A7SIG8_NEMVE	Predicted protein (Fragment)
Cnidaria	A7SUT9_NEMVE	Predicted protein (Fragment)
Cnidaria	A7RHP7_NEMVE	Superoxide dismutase
Cnidaria	A7RJN9_NEMVE	Predicted protein (Fragment)
Cnidaria	A7RQ96_NEMVE	Predicted protein
Cnidaria	Q0N4H4_NEMVE	NK-like 8 (Fragment)
Cnidaria	A7SWG8_NEMVE	Predicted protein
Cnidaria	A7RU83_NEMVE	Predicted protein (Fragment)
Cnidaria	A7RFX7_NEMVE	Predicted protein (Fragment)
Cnidaria	A7SGK5_NEMVE	Predicted protein
Cnidaria	A7RPH6_NEMVE	Predicted protein (Fragment)
Cnidaria	A7S5J5_NEMVE	Predicted protein (Fragment)
Cnidaria	A7RT12_NEMVE	Predicted protein (Fragment)
Cnidaria	A7S804_NEMVE	Predicted protein (Fragment)
Cnidaria	A7SD22_NEMVE	Predicted protein
Cnidaria	A7RTZ9_NEMVE	S-adenosylmethionine synthase
Cnidaria	A7RPN2_NEMVE	Predicted protein
Cnidaria	A7T157_NEMVE	Predicted protein (Fragment)
Cnidaria	A7RPZ8_NEMVE	Delta-like protein (Fragment)
Cnidaria	A7RGZ8_NEMVE	Predicted protein
Cnidaria	A7T1C3_NEMVE	Predicted protein
Cnidaria	A7T158_NEMVE	Predicted protein (Fragment)
Cnidaria	A7SZH3_NEMVE	Predicted protein
Cnidaria	A7T531_NEMVE	Predicted protein (Fragment)
Cnidaria	A7SQ79_NEMVE	Predicted protein
Cnidaria	A7SR67_NEMVE	Predicted protein
Cnidaria	A7SN52_NEMVE	Predicted protein
Cnidaria	A7T0I9_NEMVE	Predicted protein (Fragment)
Cnidaria	A7SCU3_NEMVE	Aminopeptidase (Fragment)
Cnidaria	A7RLZ7_NEMVE	Predicted protein (Fragment)
Cnidaria	A7SRN6_NEMVE	Predicted protein
Cnidaria	A7TC51_NEMVE	Predicted protein (Fragment)
Cnidaria	A7SWP9_NEMVE	Predicted protein (Fragment)
Cnidaria	A7STW9_NEMVE	Predicted protein (Fragment)
Cnidaria	A7T923_NEMVE	Predicted protein (Fragment)
Cnidaria	A7SFD2_NEMVE	Predicted protein
Cnidaria	A7T4W9_NEMVE	Predicted protein (Fragment)
Cnidaria	A8DVW0_NEMVE	Predicted protein (Fragment)
Cnidaria	A7SVV9_NEMVE	Predicted protein
Cnidaria	A7RYV3_NEMVE	Predicted protein
Cnidaria	A7RU27_NEMVE	Predicted protein
Cnidaria	A7SLI1_NEMVE	TBC1 domain family member 31
Cnidaria	A7RLU4_NEMVE	Predicted protein
Cnidaria	A7S446_NEMVE	ATP-dependent DNA helicase
Cnidaria	A7S483_NEMVE	Predicted protein
Cnidaria	A7SZ87_NEMVE	Predicted protein (Fragment)
Cnidaria	A7SX93_NEMVE	Predicted protein (Fragment)
Cnidaria	G8DIJ1_NEMVE	Myocyte enhancer factor 2 splice variant V
Cnidaria	A7S2X6_NEMVE	Predicted protein (Fragment)
Cnidaria	A7SU05_NEMVE	Predicted protein (Fragment)
Cnidaria	A7T203_NEMVE	Predicted protein
Cnidaria	A7RQ18_NEMVE	Predicted protein
Cnidaria	A7SDZ8_NEMVE	Predicted protein
Cnidaria	A8DWJ5_NEMVE	Predicted protein
Cnidaria	A7SN23_NEMVE	Predicted protein
Cnidaria	A7STK2_NEMVE	Predicted protein
Cnidaria	A7SYR1_NEMVE	Predicted protein
Cnidaria	A7T1Q6_NEMVE	Predicted protein (Fragment)
Cnidaria	A7RSL6_NEMVE	Predicted protein (Fragment)
Cnidaria	A7T8E0_NEMVE	Predicted protein
Cnidaria	A7RLC3_NEMVE	Predicted protein (Fragment)
Cnidaria	A7SRM5_NEMVE	Predicted protein (Fragment)
Cnidaria	A7SMB7_NEMVE	Predicted protein
Cnidaria	A7SP55_NEMVE	Predicted protein
Cnidaria	A8DWQ7_NEMVE	Predicted protein (Fragment)
Cnidaria	A7T3J4_NEMVE	60S ribosomal export protein NMD3
Cnidaria	A7SXE8_NEMVE	Predicted protein (Fragment)
Cnidaria	A7T506_NEMVE	Predicted protein (Fragment)
Cnidaria	A7RUY3_NEMVE	Predicted protein
Cnidaria	A7SW06_NEMVE	Predicted protein
Cnidaria	A7SIJ8_NEMVE	Predicted protein
Cnidaria	Q0N497_NEMVE	TGIF (Fragment)
Cnidaria	A7SZC2_NEMVE	Predicted protein
Cnidaria	A7RGA8_NEMVE	Predicted protein (Fragment)
Cnidaria	A7SYV8_NEMVE	Predicted protein
Cnidaria	A7SJ63_NEMVE	Predicted protein (Fragment)
Cnidaria	A7SW08_NEMVE	Predicted protein
Cnidaria	A7SNE2_NEMVE	Predicted protein
Cnidaria	A7RKV0_NEMVE	Predicted protein
Cnidaria	A7SHL6_NEMVE	Predicted protein (Fragment)
Cnidaria	A7RYH9_NEMVE	Predicted protein
Cnidaria	A0A1C9KCW4_NEMVE	Ets domain transcription factor-like protein (Fragment)
Cnidaria	A7SZP2_NEMVE	Predicted protein
Cnidaria	A7TCW5_NEMVE	Predicted protein
Cnidaria	A7S324_NEMVE	Predicted protein
Cnidaria	A7T249_NEMVE	Predicted protein
Cnidaria	A7T2U0_NEMVE	Predicted protein
Cnidaria	A7RLQ4_NEMVE	Predicted protein
Cnidaria	A7T3N9_NEMVE	Predicted protein (Fragment)
Cnidaria	A7RMU6_NEMVE	Predicted protein
Cnidaria	A7S0G4_NEMVE	Predicted protein
Cnidaria	A7SJ29_NEMVE	Predicted protein
Cnidaria	A7SKK6_NEMVE	Predicted protein
Cnidaria	A7S4E7_NEMVE	Predicted protein
Cnidaria	A7SJ83_NEMVE	Predicted protein (Fragment)
Cnidaria	A7SWV6_NEMVE	Predicted protein
Cnidaria	A7RUM7_NEMVE	Predicted protein
Cnidaria	A7S7V1_NEMVE	Predicted protein
Cnidaria	A7S0H4_NEMVE	Predicted protein (Fragment)
Cnidaria	A7S749_NEMVE	Predicted protein (Fragment)
Cnidaria	A7SJH8_NEMVE	Predicted protein
Cnidaria	A7SM56_NEMVE	Predicted protein (Fragment)
Cnidaria	A7RLS4_NEMVE	Predicted protein (Fragment)
Cnidaria	A7RQI6_NEMVE	Predicted protein
Cnidaria	A7RK50_NEMVE	Predicted protein
Cnidaria	A7RHH5_NEMVE	Predicted protein (Fragment)
Cnidaria	A7SV44_NEMVE	Predicted protein (Fragment)
Cnidaria	A7S5E8_NEMVE	Predicted protein
Cnidaria	A7S937_NEMVE	Predicted protein (Fragment)
Cnidaria	A7SAI5_NEMVE	Predicted protein
Cnidaria	A7SBQ1_NEMVE	Predicted protein
Cnidaria	A7RHV7_NEMVE	Predicted protein
Cnidaria	A7RTG0_NEMVE	Predicted protein (Fragment)
Cnidaria	A7SZQ9_NEMVE	Predicted protein (Fragment)
Cnidaria	A7SVJ5_NEMVE	Predicted protein (Fragment)
Cnidaria	A7T8M9_NEMVE	Predicted protein (Fragment)
Cnidaria	A7SJ48_NEMVE	Predicted protein
Cnidaria	A7SGL3_NEMVE	Predicted protein
Cnidaria	A7S3V3_NEMVE	Predicted protein
Cnidaria	A7T9F9_NEMVE	Predicted protein (Fragment)
Cnidaria	A7SQ44_NEMVE	Predicted protein (Fragment)
Cnidaria	A7SKW5_NEMVE	Predicted protein
Cnidaria	A7S443_NEMVE	Predicted protein (Fragment)
Cnidaria	A7SA02_NEMVE	Predicted protein (Fragment)
Cnidaria	A7RQZ8_NEMVE	Predicted protein
Cnidaria	A7SU07_NEMVE	Predicted protein (Fragment)
Cnidaria	A7RIN7_NEMVE	Predicted protein (Fragment)
Cnidaria	A7SPT2_NEMVE	Predicted protein
Cnidaria	A7RHC1_NEMVE	Predicted protein
Cnidaria	A7RVA1_NEMVE	Predicted protein (Fragment)
Cnidaria	A7SY25_NEMVE	Predicted protein
Cnidaria	A7T1E1_NEMVE	Predicted protein
Cnidaria	A7SFR3_NEMVE	Predicted protein (Fragment)
Cnidaria	A7RUP5_NEMVE	Predicted protein
Cnidaria	A7SH32_NEMVE	Predicted protein
Cnidaria	A7SCQ0_NEMVE	Predicted protein
Cnidaria	A7TD77_NEMVE	Predicted protein (Fragment)
Cnidaria	A7SCZ2_NEMVE	Predicted protein
Cnidaria	A7SER3_NEMVE	Predicted protein
Cnidaria	A7RRD9_NEMVE	Predicted protein
Cnidaria	A7SYA2_NEMVE	Predicted protein
Cnidaria	A7SDT6_NEMVE	Predicted protein
Cnidaria	A7SBM2_NEMVE	Predicted protein (Fragment)
Cnidaria	A7SZY7_NEMVE	Predicted protein (Fragment)
Cnidaria	A7SZB3_NEMVE	Predicted protein (Fragment)
Cnidaria	A7RS65_NEMVE	Predicted protein (Fragment)
Cnidaria	A7SN48_NEMVE	Predicted protein (Fragment)
Cnidaria	A7SYZ6_NEMVE	Predicted protein (Fragment)
Cnidaria	A7T920_NEMVE	Predicted protein (Fragment)
Cnidaria	A7RVZ9_NEMVE	S-adenosylmethionine sensor upstream of mTORC1
Cnidaria	A7STK7_NEMVE	Predicted protein (Fragment)
Cnidaria	A7RS33_NEMVE	Predicted protein (Fragment)
Cnidaria	A7TAC5_NEMVE	Predicted protein (Fragment)
Cnidaria	A7S7M1_NEMVE	Predicted protein
Cnidaria	A7T596_NEMVE	Predicted protein (Fragment)
Cnidaria	A7TAJ7_NEMVE	Predicted protein (Fragment)
Cnidaria	A7SGB0_NEMVE	Predicted protein (Fragment)
Cnidaria	A7TD95_NEMVE	Predicted protein
Cnidaria	A7SE19_NEMVE	Predicted protein (Fragment)
Cnidaria	A7TAR8_NEMVE	Predicted protein (Fragment)
Cnidaria	A7TBH3_NEMVE	Predicted protein (Fragment)
Cnidaria	A7RI76_NEMVE	Predicted protein
Cnidaria	A7RHT3_NEMVE	Predicted protein (Fragment)
Cnidaria	A7S397_NEMVE	Predicted protein
Cnidaria	A7RYR4_NEMVE	Predicted protein
Cnidaria	A7SGM7_NEMVE	Predicted protein
Cnidaria	A7SXD5_NEMVE	Predicted protein (Fragment)
Cnidaria	A7S3I7_NEMVE	Predicted protein
Cnidaria	A7SLT0_NEMVE	Predicted protein
Cnidaria	A7STJ4_NEMVE	Predicted protein
Cnidaria	A7RME8_NEMVE	Predicted protein (Fragment)
Cnidaria	A7RNL1_NEMVE	Predicted protein (Fragment)
Cnidaria	A7TCG7_NEMVE	Predicted protein (Fragment)
Cnidaria	A7S0N3_NEMVE	Predicted protein
Cnidaria	A7SC68_NEMVE	Predicted protein
Cnidaria	A7T0B6_NEMVE	Predicted protein
Cnidaria	A7S564_NEMVE	Predicted protein (Fragment)
Cnidaria	A7SBQ3_NEMVE	Predicted protein
Cnidaria	A7TC07_NEMVE	Predicted protein (Fragment)
Cnidaria	A7RLQ3_NEMVE	Predicted protein (Fragment)
Cnidaria	A0A142I3G0_9CNID	Cytochrome c oxidase subunit 1 (Fragment)
Cnidaria	M4VSX6_AGAFR	Green fluorescent protein 2 (Fragment)
Cnidaria	F1C6B9_9CNID	Cytochrome c oxidase subunit 1 (Fragment)
Cnidaria	A7K781_9CNID	MutS-like protein (Fragment)
Cnidaria	B6CTZ4_9CNID	Green fluorescent GFP-like protein
Cnidaria	A0A6C0U761_9CNID	ATP synthase subunit a
Cnidaria	A0A6C0U7N8_9CNID	NADH-ubiquinone oxidoreductase chain 4
Cnidaria	I2G9E9_9CNID	Myosin II heavy chain, smooth/non-muscle-type (Fragment)
Cnidaria	J9PBR7_ENTQU	Far-red fluorescent protein eqFP650
Cnidaria	A0A0H5DMZ0_9CNID	Cytochrome c oxidase subunit 2
Cnidaria	S5VQC2_9CNID	Cytochrome c oxidase subunit 1 (Fragment)
Cnidaria	S5WBH2_9CNID	Cytochrome c oxidase subunit 1 (Fragment)
Cnidaria	A0A2K8HAF3_9CNID	MutS-like protein (Fragment)
Cnidaria	A8DW30_NEMVE	Predicted protein (Fragment)
Cnidaria	A7SW28_NEMVE	Predicted protein
Cnidaria	A7REQ8_NEMVE	Predicted protein
Cnidaria	A7SRQ8_NEMVE	Predicted protein
Cnidaria	A7RTJ1_NEMVE	Predicted protein
Cnidaria	A7SMP4_NEMVE	Tubulin-specific chaperone D (Fragment)
Cnidaria	A7RWH5_NEMVE	Predicted protein (Fragment)
Cnidaria	A7SRG5_NEMVE	Predicted protein (Fragment)
Cnidaria	A7SSV5_NEMVE	Predicted protein
Cnidaria	A7S8Y3_NEMVE	Predicted protein (Fragment)
Cnidaria	A7T2D3_NEMVE	Predicted protein (Fragment)
Cnidaria	A7TA58_NEMVE	Predicted protein (Fragment)
Cnidaria	A7RFG0_NEMVE	Predicted protein (Fragment)
Cnidaria	A7SSV9_NEMVE	Predicted protein
Cnidaria	A7SGA2_NEMVE	Predicted protein (Fragment)
Cnidaria	A7SDN5_NEMVE	Predicted protein
Cnidaria	A7STW8_NEMVE	Predicted protein (Fragment)
Cnidaria	A7SMX5_NEMVE	Predicted protein
Cnidaria	A7RHK8_NEMVE	Predicted protein
Cnidaria	A7TAW9_NEMVE	Predicted protein (Fragment)
Cnidaria	A7SLT7_NEMVE	Predicted protein (Fragment)
Cnidaria	A7SJR7_NEMVE	Predicted protein
Cnidaria	A7SLE9_NEMVE	Predicted protein (Fragment)
Cnidaria	A7SZI1_NEMVE	Predicted protein
Cnidaria	A7STA8_NEMVE	Predicted protein (Fragment)
Cnidaria	A7SJN4_NEMVE	Predicted protein (Fragment)
Cnidaria	B6CGL4_NEMVE	Hint3
Cnidaria	A7RNG7_NEMVE	Predicted protein (Fragment)
Cnidaria	A7SHM8_NEMVE	Predicted protein
Cnidaria	A7SKH8_NEMVE	Predicted protein (Fragment)
Cnidaria	A8DVF2_NEMVE	Predicted protein (Fragment)
Cnidaria	A7SJ05_NEMVE	Predicted protein (Fragment)
Cnidaria	A7T5S7_NEMVE	Predicted protein (Fragment)
Cnidaria	A7T799_NEMVE	Predicted protein (Fragment)
Cnidaria	A7SJ64_NEMVE	Predicted protein (Fragment)
Cnidaria	A7SD65_NEMVE	Predicted protein
Cnidaria	A7T281_NEMVE	Predicted protein
Cnidaria	A7SHK2_NEMVE	Predicted protein (Fragment)
Cnidaria	A7T613_NEMVE	Predicted protein (Fragment)
Cnidaria	A7SU68_NEMVE	Predicted protein
Cnidaria	A7RV81_NEMVE	Predicted protein (Fragment)
Cnidaria	A7SCF1_NEMVE	Predicted protein
Cnidaria	A7SZB4_NEMVE	Predicted protein
Cnidaria	A7SSD3_NEMVE	Predicted protein (Fragment)
Cnidaria	A7T2M0_NEMVE	Predicted protein
Cnidaria	A7SXV6_NEMVE	Predicted protein
Cnidaria	A7S6Q9_NEMVE	Predicted protein
Cnidaria	A7SC46_NEMVE	Predicted protein
Cnidaria	A7SZX7_NEMVE	Predicted protein (Fragment)
Cnidaria	A7T5Z9_NEMVE	Predicted protein (Fragment)
Cnidaria	A8DWL3_NEMVE	Predicted protein
Cnidaria	A7RKP0_NEMVE	Predicted protein
Cnidaria	A7SWH9_NEMVE	Predicted protein (Fragment)
Cnidaria	A7T0G4_NEMVE	Predicted protein (Fragment)
Cnidaria	A9UMW9_NEMVE	Opsin
Cnidaria	A7SQY2_NEMVE	Predicted protein (Fragment)
Cnidaria	A7T256_NEMVE	Predicted protein
Cnidaria	A7SY02_NEMVE	Predicted protein
Cnidaria	A7S032_NEMVE	Predicted protein
Cnidaria	A7T0W6_NEMVE	Predicted protein (Fragment)
Cnidaria	A7T672_NEMVE	Predicted protein
Cnidaria	A7RFZ4_NEMVE	Predicted protein
Cnidaria	A7T540_NEMVE	Predicted protein
Cnidaria	A7SKZ7_NEMVE	Predicted protein
Cnidaria	A7TAK5_NEMVE	Predicted protein (Fragment)
Cnidaria	A7SPA3_NEMVE	Battenin (Fragment)
Cnidaria	A7SYI8_NEMVE	Predicted protein (Fragment)
Cnidaria	A7RGJ1_NEMVE	Predicted protein
Cnidaria	A8DWF3_NEMVE	Predicted protein (Fragment)
Cnidaria	A0A023UNS7_ASTMY	NADH-ubiquinone oxidoreductase chain 3
Cnidaria	A7RGR9_NEMVE	Predicted protein (Fragment)
Cnidaria	A7RY34_NEMVE	Predicted protein (Fragment)
Cnidaria	A7SCK2_NEMVE	Predicted protein
Cnidaria	A7T1Y2_NEMVE	Predicted protein
Cnidaria	A7S3Y3_NEMVE	Predicted protein
Cnidaria	A7RZE0_NEMVE	Predicted protein
Cnidaria	A7SUA1_NEMVE	Amino acid transporter (Fragment)
Cnidaria	A7S511_NEMVE	Predicted protein
Cnidaria	A7RM53_NEMVE	Predicted protein (Fragment)
Cnidaria	A7SDS8_NEMVE	Predicted protein (Fragment)
Cnidaria	A7SLY3_NEMVE	Predicted protein
Cnidaria	A7S895_NEMVE	Predicted protein (Fragment)
Cnidaria	A7SA73_NEMVE	Predicted protein (Fragment)
Cnidaria	A7T8E1_NEMVE	Predicted protein (Fragment)
Cnidaria	A7RF62_NEMVE	Predicted protein
Cnidaria	A7T3C3_NEMVE	E3 ubiquitin protein ligase
Cnidaria	A7SE99_NEMVE	Predicted protein
Cnidaria	A7SWG6_NEMVE	Predicted protein (Fragment)
Cnidaria	A7RWW3_NEMVE	Predicted protein
Cnidaria	A7RGF9_NEMVE	Predicted protein
Cnidaria	A7SD26_NEMVE	Predicted protein (Fragment)
Cnidaria	A7RMY0_NEMVE	Predicted protein (Fragment)
Cnidaria	A7RW25_NEMVE	Predicted protein
Cnidaria	A7RMT3_NEMVE	Predicted protein (Fragment)
Cnidaria	A0A1T4JGW7_NEMVE	T-box transcription factor TBX4/5 (Fragment)
Cnidaria	A7TCM9_NEMVE	Predicted protein (Fragment)
Cnidaria	A7RRW0_NEMVE	Integrin beta (Fragment)
Cnidaria	A7T8A0_NEMVE	Predicted protein (Fragment)
Cnidaria	A7SFI0_NEMVE	Predicted protein (Fragment)
Cnidaria	A7RRW3_NEMVE	Predicted protein
Cnidaria	A7RTX4_NEMVE	RNA helicase (Fragment)
Cnidaria	A7T3E7_NEMVE	Predicted protein
Cnidaria	A7RQ76_NEMVE	Predicted protein
Cnidaria	A7T3M3_NEMVE	Predicted protein
Cnidaria	A0A6M4RHV8_9CNID	Cytochrome b
Cnidaria	Q4VIF5_9CNID	Cytochrome c oxidase subunit 1 (Fragment)
Cnidaria	A0A410N5U6_9CNID	Calmodulin (Fragment)
Cnidaria	A0A345D0J6_9CNID	NADH:ubiquinone reductase (H(+)-translocating) (Fragment)
Cnidaria	M4VQJ6_AGAFR	Green fluorescent protein 2 (Fragment)
Cnidaria	A0A6M8NXT6_ENTQU	NADH dehydrogenase subunit 4
Cnidaria	A0A3Q9FEZ3_9CNID	MutS-like protein (Fragment)
Cnidaria	A0A0C5GGY7_NEMVE	ShalR1
Cnidaria	A7S9H9_NEMVE	Predicted protein (Fragment)
Cnidaria	A7T1G3_NEMVE	Transmembrane protein 188
Cnidaria	A7SV62_NEMVE	Conserved oligomeric Golgi complex subunit 1
Cnidaria	A7RSN9_NEMVE	Predicted protein
Cnidaria	A7SGU0_NEMVE	Flavin-containing monooxygenase
Cnidaria	A7RIT0_NEMVE	4a-hydroxytetrahydrobiopterin dehydratase
Cnidaria	A7T0W4_NEMVE	Predicted protein (Fragment)
Cnidaria	A7SIM6_NEMVE	Predicted protein
Cnidaria	A7RTS4_NEMVE	U6 snRNA-associated Sm-like protein LSm4
Cnidaria	A7S144_NEMVE	Alpha-1,3-glucosyltransferase
Cnidaria	A8DWA9_NEMVE	Predicted protein (Fragment)
Cnidaria	A7S164_NEMVE	Predicted protein (Fragment)
Cnidaria	A7RWM4_NEMVE	DNA photolyase
Cnidaria	A7RN64_NEMVE	Predicted protein
Cnidaria	A0A0A7C314_9CNID	NADH dehydrogenase subunit 6 (Fragment)
Cnidaria	A7RRV3_NEMVE	GATOR complex protein WDR24 (Fragment)
Cnidaria	A7RIH9_NEMVE	Predicted protein
Cnidaria	A7SBT2_NEMVE	Predicted protein (Fragment)
Cnidaria	A7RMT2_NEMVE	Predicted protein (Fragment)
Cnidaria	A7SP77_NEMVE	Predicted protein
Cnidaria	A7SSS9_NEMVE	Predicted protein
Cnidaria	A7SXU4_NEMVE	Predicted protein
Cnidaria	A7S5N1_NEMVE	Methionyl-tRNA formyltransferase, mitochondrial
Cnidaria	A7TBN3_NEMVE	Predicted protein
Cnidaria	A7S1Q9_NEMVE	Peptidyl-prolyl cis-trans isomerase
Cnidaria	A7SEF3_NEMVE	Predicted protein (Fragment)
Cnidaria	A7SMZ1_NEMVE	Predicted protein
Cnidaria	A7SPW2_NEMVE	Aspartate aminotransferase
Cnidaria	A7SLQ2_NEMVE	Predicted protein
Cnidaria	A7RL90_NEMVE	Predicted protein
Cnidaria	A7SZH1_NEMVE	Predicted protein
Cnidaria	A7SIS2_NEMVE	Predicted protein
Cnidaria	A7T1C7_NEMVE	Predicted protein
Cnidaria	A7SHV3_NEMVE	Diphosphomevalonate decarboxylase
Cnidaria	A7SK70_NEMVE	Predicted protein
Cnidaria	A7RGK6_NEMVE	Ribulose-phosphate 3-epimerase
Cnidaria	A7RUQ6_NEMVE	Predicted protein (Fragment)
Cnidaria	A7RF47_NEMVE	Predicted protein
Cnidaria	A7RXF7_NEMVE	Predicted protein
Cnidaria	A7RJJ7_NEMVE	40S ribosomal protein S2
Cnidaria	A7S4J4_NEMVE	Predicted protein (Fragment)
Cnidaria	A7RUY2_NEMVE	Predicted protein (Fragment)
Cnidaria	A7SZ57_NEMVE	Hexosyltransferase
Cnidaria	A7TC82_NEMVE	Predicted protein (Fragment)
Cnidaria	A7SNI9_NEMVE	Predicted protein (Fragment)
Cnidaria	A7RNA3_NEMVE	Predicted protein
Cnidaria	Q1JV29_NEMVE	Zinc finger protein Nv-ZicE
Cnidaria	A7T0N1_NEMVE	Eukaryotic translation initiation factor 5A
Cnidaria	A7SGD4_NEMVE	Ammonium transporter (Fragment)
Cnidaria	A7SDQ5_NEMVE	Predicted protein (Fragment)
Cnidaria	A7SWE4_NEMVE	Solute carrier organic anion transporter family member
Cnidaria	A7T579_NEMVE	Predicted protein (Fragment)
Cnidaria	A7SYW2_NEMVE	Predicted protein
Cnidaria	A7S2B0_NEMVE	Predicted protein (Fragment)
Cnidaria	A7S3L1_NEMVE	Predicted protein
Cnidaria	A7T7Q9_NEMVE	Predicted protein (Fragment)
Cnidaria	A7RPJ2_NEMVE	RNA helicase
Cnidaria	A7SCG3_NEMVE	Predicted protein (Fragment)
Cnidaria	A7RX24_NEMVE	Hexosyltransferase (Fragment)
Cnidaria	A7SBW2_NEMVE	Predicted protein (Fragment)
Cnidaria	A7S158_NEMVE	Predicted protein
Cnidaria	A7S8B1_NEMVE	Predicted protein (Fragment)
Cnidaria	A7SR48_NEMVE	Predicted protein
Cnidaria	A7T4H4_NEMVE	Predicted protein
Cnidaria	A7RJH8_NEMVE	Predicted protein (Fragment)
Cnidaria	A7SK38_NEMVE	Beta-N-acetylhexosaminidase
Cnidaria	A7RVV1_NEMVE	Repressor/activator protein 1 homolog
Cnidaria	A8DVP5_NEMVE	Predicted protein (Fragment)
Cnidaria	A8DWD7_NEMVE	6-O-methylguanine-DNA methyltransferase
Cnidaria	A7RHM2_NEMVE	Predicted protein (Fragment)
Cnidaria	A7RQW6_NEMVE	Predicted protein
Cnidaria	A7SKC1_NEMVE	Predicted protein
Cnidaria	A7RES3_NEMVE	Predicted protein
Cnidaria	A7RYH1_NEMVE	Predicted protein
Cnidaria	A7RIC0_NEMVE	Predicted protein
Cnidaria	A7SNH6_NEMVE	Predicted protein
Cnidaria	A7RV43_NEMVE	ATP synthase subunit O, mitochondrial
Cnidaria	A7RVF2_NEMVE	Predicted protein
Cnidaria	A7T6J8_NEMVE	Predicted protein
Cnidaria	A7SW71_NEMVE	Predicted protein (Fragment)
Cnidaria	A7SA38_NEMVE	Predicted protein (Fragment)
Cnidaria	A7RWQ9_NEMVE	Predicted protein
Cnidaria	A7S0S7_NEMVE	Predicted protein
Cnidaria	A7RNA9_NEMVE	Predicted protein (Fragment)
Cnidaria	A7S856_NEMVE	Predicted protein
Cnidaria	A7RW82_NEMVE	28S ribosomal protein S18-2, mitochondrial
Cnidaria	A7S005_NEMVE	Predicted protein
Cnidaria	A7SWQ4_NEMVE	Predicted protein
Cnidaria	A7SQ19_NEMVE	Predicted protein (Fragment)
Cnidaria	A7SS37_NEMVE	Predicted protein (Fragment)
Cnidaria	A7RWJ3_NEMVE	Predicted protein (Fragment)
Cnidaria	A7RPR1_NEMVE	Predicted protein (Fragment)
Cnidaria	A7SUK5_NEMVE	Predicted protein (Fragment)
Cnidaria	A7SAF5_NEMVE	Predicted protein (Fragment)
Cnidaria	A7SC38_NEMVE	Predicted protein (Fragment)
Cnidaria	A7S555_NEMVE	Predicted protein
Cnidaria	A7SJM1_NEMVE	Predicted protein
Cnidaria	A7RSF7_NEMVE	Predicted protein (Fragment)
Cnidaria	A7RXQ1_NEMVE	Predicted protein
Cnidaria	A7S4A5_NEMVE	Predicted protein (Fragment)
Cnidaria	A7RP66_NEMVE	Predicted protein (Fragment)
Cnidaria	A0A6M5KB44_NEMVE	Cacna2d1
Cnidaria	A7T9C1_NEMVE	Predicted protein (Fragment)
Cnidaria	A7RJK2_NEMVE	Predicted protein
Cnidaria	A7SW58_NEMVE	Predicted protein
Cnidaria	A7RK54_NEMVE	Predicted protein (Fragment)
Cnidaria	A7TCJ0_NEMVE	Predicted protein (Fragment)
Cnidaria	A7RVI8_NEMVE	Predicted protein (Fragment)
Cnidaria	A7SZY5_NEMVE	Predicted protein
Cnidaria	A0A1T4JH87_NEMVE	Hepatocyte nuclear factor 4 (Fragment)
Cnidaria	A7RVT5_NEMVE	Predicted protein
Cnidaria	A7RPW3_NEMVE	Component of oligomeric Golgi complex 4
Cnidaria	A7SQP4_NEMVE	Predicted protein (Fragment)
Cnidaria	A7SEF7_NEMVE	Predicted protein
Cnidaria	A7RUG9_NEMVE	Predicted protein (Fragment)
Cnidaria	A7TD23_NEMVE	Predicted protein (Fragment)
Cnidaria	A7SKU3_NEMVE	Predicted protein (Fragment)
Cnidaria	A7S1W4_NEMVE	Phospholipid-transporting ATPase (Fragment)
Cnidaria	A7T563_NEMVE	Predicted protein (Fragment)
Cnidaria	A7RWI7_NEMVE	Predicted protein
Cnidaria	A7T0W3_NEMVE	UDP-glucuronosyltransferase (Fragment)
Cnidaria	A7S422_NEMVE	Predicted protein (Fragment)
Cnidaria	A7SI88_NEMVE	Predicted protein (Fragment)
Cnidaria	A7RWA2_NEMVE	Predicted protein (Fragment)
Cnidaria	A7SM29_NEMVE	Predicted protein
Cnidaria	A7RUT6_NEMVE	Kinesin-like protein (Fragment)
Cnidaria	A7ST89_NEMVE	Predicted protein (Fragment)
Cnidaria	A7SYV6_NEMVE	Predicted protein (Fragment)
Cnidaria	A7T3D9_NEMVE	Isocitrate dehydrogenase (NADP(+))
Cnidaria	A7T4U0_NEMVE	Predicted protein (Fragment)
Cnidaria	A7SP86_NEMVE	Signal sequence receptor subunit delta
Cnidaria	A7RL57_NEMVE	Predicted protein (Fragment)
Cnidaria	A7SF91_NEMVE	Predicted protein
Cnidaria	A7RYU7_NEMVE	Predicted protein
Cnidaria	A7REX2_NEMVE	Predicted protein (Fragment)
Cnidaria	A7RIJ7_NEMVE	Predicted protein (Fragment)
Cnidaria	A7S3Y7_NEMVE	Predicted protein
Cnidaria	A7RNN1_NEMVE	Predicted protein (Fragment)
Cnidaria	A7S534_NEMVE	Eukaryotic translation initiation factor 2 subunit 1
Cnidaria	A7RIK9_NEMVE	Predicted protein (Fragment)
Cnidaria	Q0ZRL3_NEMVE	DLX-ANTP class homeobox protein (Fragment)
Cnidaria	A7SZ77_NEMVE	Carbohydrate sulfotransferase (Fragment)
Cnidaria	A7RXP6_NEMVE	Phosphoinositide phospholipase C (Fragment)
Cnidaria	A7S3D5_NEMVE	Predicted protein (Fragment)
Cnidaria	A7SBL4_NEMVE	Predicted protein
Cnidaria	A7SMX7_NEMVE	Predicted protein (Fragment)
Cnidaria	A7RRP6_NEMVE	Predicted protein
Cnidaria	A7RGG1_NEMVE	Predicted protein (Fragment)
Cnidaria	A7T853_NEMVE	Predicted protein (Fragment)
Cnidaria	A7RRM3_NEMVE	Predicted protein
Cnidaria	A7SCA3_NEMVE	Isoleucyl-tRNA synthetase
Cnidaria	A7RHC7_NEMVE	Predicted protein
Cnidaria	A7T8I4_NEMVE	Predicted protein (Fragment)
Cnidaria	A7SZA9_NEMVE	Predicted protein (Fragment)
Cnidaria	A7RJY5_NEMVE	Predicted protein
Cnidaria	A7RIG2_NEMVE	Predicted protein
Cnidaria	A7S756_NEMVE	Malate synthase (Fragment)
Cnidaria	A7RGH2_NEMVE	Protein-serine/threonine phosphatase (Fragment)
Cnidaria	A7S027_NEMVE	Tubulin beta chain
Cnidaria	A7S3G9_NEMVE	Predicted protein
Cnidaria	A7TAY0_NEMVE	Predicted protein (Fragment)
Cnidaria	A7RF71_NEMVE	Predicted protein
Cnidaria	A7RLS3_NEMVE	Tyrosine-protein kinase receptor (Fragment)
Cnidaria	A7T224_NEMVE	Predicted protein
Cnidaria	A7S1K9_NEMVE	Predicted protein (Fragment)
Cnidaria	A7RH86_NEMVE	Predicted protein
Cnidaria	A7RGI0_NEMVE	Predicted protein
Cnidaria	A7RKL3_NEMVE	Predicted protein
Cnidaria	A7SGB1_NEMVE	Predicted protein
Cnidaria	A7SSS8_NEMVE	Predicted protein (Fragment)
Cnidaria	A7RT25_NEMVE	Predicted protein (Fragment)
Cnidaria	A7SDI3_NEMVE	Predicted protein
Cnidaria	A7STS5_NEMVE	Predicted protein
Cnidaria	A7SLN2_NEMVE	Hexosyltransferase (Fragment)
Cnidaria	A7SJN3_NEMVE	Predicted protein
Cnidaria	A7RFV8_NEMVE	Predicted protein
Cnidaria	A7SKE2_NEMVE	UDP-glucuronosyltransferase (Fragment)
Cnidaria	A7SKW8_NEMVE	Predicted protein
Cnidaria	A7SCV3_NEMVE	Predicted protein
Cnidaria	L0I8I9_9CNID	Calmodulin (Fragment)
Cnidaria	A7S886_NEMVE	Predicted protein (Fragment)
Cnidaria	A7RGT0_NEMVE	Alpha-L-fucosidase
Cnidaria	A7S265_NEMVE	Aspartate--tRNA ligase, cytoplasmic
Cnidaria	A7RIQ2_NEMVE	U6 snRNA-associated Sm-like protein LSm8
Cnidaria	A7RH24_NEMVE	Predicted protein (Fragment)
Cnidaria	Q0ZRQ5_NEMVE	DUXc-paired class homeobox protein (Fragment)
Cnidaria	A7RJ45_NEMVE	Predicted protein
Cnidaria	A7S267_NEMVE	Guanylate kinase
Cnidaria	A7RHT5_NEMVE	Predicted protein (Fragment)
Cnidaria	A7T8N1_NEMVE	Histone H2A
Cnidaria	A7S6L6_NEMVE	Predicted protein
Cnidaria	A7RI62_NEMVE	Citrate synthase (Fragment)
Cnidaria	A7RTH9_NEMVE	Low-density lipoprotein receptor relative with 11 ligand-binding repeats
Cnidaria	A7SSS1_NEMVE	Predicted protein
Cnidaria	A7SYC8_NEMVE	Predicted protein
Cnidaria	A7S5I4_NEMVE	Predicted protein (Fragment)
Cnidaria	Q0P6N0_NEMVE	BMP2/4
Cnidaria	A7T0U5_NEMVE	Predicted protein (Fragment)
Cnidaria	A7T7B8_NEMVE	Predicted protein
Cnidaria	A7SJU8_NEMVE	Predicted protein
Cnidaria	A7SM50_NEMVE	Predicted protein
Cnidaria	A7SBT7_NEMVE	Predicted protein (Fragment)
Cnidaria	A7SV06_NEMVE	Predicted protein
Cnidaria	A7SMB3_NEMVE	Predicted protein
Cnidaria	A7T2G8_NEMVE	Predicted protein
Cnidaria	A7T9K6_NEMVE	Predicted protein (Fragment)
Cnidaria	A7RV71_NEMVE	NEDD8-activating enzyme E1 regulatory subunit
Cnidaria	A7S591_NEMVE	Predicted protein
Cnidaria	A7RKG2_NEMVE	Predicted protein (Fragment)
Cnidaria	A7T4V3_NEMVE	Histone acetyltransferase
Cnidaria	A7S4X7_NEMVE	Predicted protein
Cnidaria	A8DWA8_NEMVE	Predicted protein (Fragment)
Cnidaria	A7T5H6_NEMVE	Predicted protein (Fragment)
Cnidaria	A7S924_NEMVE	CCT-alpha (Fragment)
Cnidaria	A7RH36_NEMVE	Predicted protein
Cnidaria	A7SE98_NEMVE	Predicted protein
Cnidaria	A7TAP8_NEMVE	Predicted protein (Fragment)
Cnidaria	A7SFE6_NEMVE	Predicted protein
Cnidaria	A7SNN7_NEMVE	Predicted protein (Fragment)
Cnidaria	A7S4F4_NEMVE	Predicted protein (Fragment)
Cnidaria	A7RI58_NEMVE	Predicted protein
Cnidaria	A7RQL6_NEMVE	DNA-(apurinic or apyrimidinic site) endonuclease
Cnidaria	A7S4C5_NEMVE	Predicted protein
Cnidaria	A7SLS9_NEMVE	Predicted protein (Fragment)
Cnidaria	A7SPM2_NEMVE	Predicted protein
Cnidaria	A7SWB3_NEMVE	Predicted protein
Cnidaria	A8DW08_NEMVE	Predicted protein (Fragment)
Cnidaria	A7SQN1_NEMVE	Predicted protein
Cnidaria	A7SAJ7_NEMVE	Predicted protein
Cnidaria	A7T494_NEMVE	Predicted protein (Fragment)
Cnidaria	A7RZK8_NEMVE	Predicted protein
Cnidaria	A7S2I5_NEMVE	Predicted protein
Cnidaria	A7T266_NEMVE	6-O-methylguanine-DNA methyltransferase
Cnidaria	A7S9J9_NEMVE	Predicted protein (Fragment)
Cnidaria	A7SS51_NEMVE	Predicted protein
Cnidaria	A7SQW0_NEMVE	Predicted protein
Cnidaria	A7SNW9_NEMVE	Predicted protein (Fragment)
Cnidaria	A7SFI3_NEMVE	Predicted protein
Cnidaria	A7S3M8_NEMVE	Predicted protein
Cnidaria	A7RNH2_NEMVE	Predicted protein
Cnidaria	A7RTR5_NEMVE	Predicted protein
Cnidaria	A7RJQ6_NEMVE	Predicted protein
Cnidaria	A7RSA1_NEMVE	Predicted protein
Cnidaria	A7S4Q0_NEMVE	Predicted protein
Cnidaria	A7SAI7_NEMVE	Predicted protein
Cnidaria	A7STT1_NEMVE	Predicted protein (Fragment)
Cnidaria	A7SMH9_NEMVE	Predicted protein
Cnidaria	A7SV76_NEMVE	Predicted protein
Cnidaria	A7RJJ8_NEMVE	Predicted protein
Cnidaria	A7T0B0_NEMVE	Predicted protein
Cnidaria	A7SEE7_NEMVE	Predicted protein (Fragment)
Cnidaria	A7T3H9_NEMVE	Predicted protein (Fragment)
Cnidaria	A7SXB1_NEMVE	Predicted protein (Fragment)
Cnidaria	A7RMP7_NEMVE	Predicted protein (Fragment)
Cnidaria	A7RSS5_NEMVE	Predicted protein
Cnidaria	A7RJ52_NEMVE	Predicted protein
Cnidaria	A7S0W1_NEMVE	Predicted protein
Cnidaria	A7RLQ8_NEMVE	Predicted protein
Cnidaria	A7TD58_NEMVE	Predicted protein
Cnidaria	A7T8D9_NEMVE	Predicted protein (Fragment)
Cnidaria	A7RSM7_NEMVE	Predicted protein (Fragment)
Cnidaria	A7RF75_NEMVE	Predicted protein
Cnidaria	A7RKS4_NEMVE	Predicted protein
Cnidaria	A7T9K1_NEMVE	Predicted protein (Fragment)
Cnidaria	A7T628_NEMVE	Predicted protein
Cnidaria	A7SMX2_NEMVE	Predicted protein
Cnidaria	A7RFI5_NEMVE	Predicted protein
Cnidaria	A7SQD2_NEMVE	Predicted protein (Fragment)
Cnidaria	A7RNN2_NEMVE	Predicted protein
Cnidaria	A7T8X4_NEMVE	Predicted protein (Fragment)
Cnidaria	A7SI71_NEMVE	Predicted protein
Cnidaria	A7SHQ9_NEMVE	Predicted protein
Cnidaria	A7S4W9_NEMVE	DNA polymerase alpha subunit B
Cnidaria	A7T2F8_NEMVE	Predicted protein (Fragment)
Cnidaria	A7SVL3_NEMVE	Predicted protein
Cnidaria	A7T4S7_NEMVE	Predicted protein (Fragment)
Cnidaria	A7RJB2_NEMVE	Predicted protein
Cnidaria	A7RF05_NEMVE	Predicted protein (Fragment)
Cnidaria	A7SXW6_NEMVE	Predicted protein (Fragment)
Cnidaria	A7SUV8_NEMVE	Predicted protein
Cnidaria	A7T9G8_NEMVE	Predicted protein
Cnidaria	A7TCK8_NEMVE	Predicted protein (Fragment)
Cnidaria	A7SYY8_NEMVE	Predicted protein (Fragment)
Cnidaria	A7T9G6_NEMVE	Predicted protein (Fragment)
Cnidaria	A7SXM2_NEMVE	Predicted protein (Fragment)
Cnidaria	A7T7C0_NEMVE	Predicted protein (Fragment)
Cnidaria	A7SJF8_NEMVE	Predicted protein
Cnidaria	A7RSB3_NEMVE	Predicted protein (Fragment)
Cnidaria	A7RS25_NEMVE	Predicted protein (Fragment)
Cnidaria	A7RQ45_NEMVE	Predicted protein (Fragment)
Cnidaria	A7S8N0_NEMVE	Predicted protein
Cnidaria	A7S6L8_NEMVE	Predicted protein
Cnidaria	A7RHW9_NEMVE	Predicted protein
Cnidaria	A7RQ42_NEMVE	Predicted protein (Fragment)
Cnidaria	A7SZ40_NEMVE	Predicted protein (Fragment)
Cnidaria	A7S2M7_NEMVE	Predicted protein
Cnidaria	A7RLS7_NEMVE	COP9 signalosome complex subunit 2
Cnidaria	A7RWV1_NEMVE	Predicted protein
Cnidaria	A7SUK6_NEMVE	Predicted protein (Fragment)
Cnidaria	A7RV70_NEMVE	Transmembrane 9 superfamily member
Cnidaria	A7RY42_NEMVE	Predicted protein
Cnidaria	A7SW07_NEMVE	Predicted protein
Cnidaria	A7SL13_NEMVE	Predicted protein
Cnidaria	A7RW42_NEMVE	Predicted protein
Cnidaria	A7SP15_NEMVE	Predicted protein (Fragment)
Cnidaria	A7SJU7_NEMVE	Predicted protein
Cnidaria	A7S7F8_NEMVE	Predicted protein (Fragment)
Cnidaria	A7T479_NEMVE	Predicted protein
Cnidaria	A7SDP8_NEMVE	Predicted protein
Cnidaria	A7T156_NEMVE	Predicted protein (Fragment)
Cnidaria	A7RW67_NEMVE	Predicted protein
Cnidaria	A7TAX4_NEMVE	Predicted protein (Fragment)
Cnidaria	A7RKZ2_NEMVE	Predicted protein
Cnidaria	A7T3W6_NEMVE	Predicted protein (Fragment)
Cnidaria	A7RHZ1_NEMVE	Predicted protein (Fragment)
Cnidaria	A7RWY7_NEMVE	Predicted protein (Fragment)
Cnidaria	A7S3D2_NEMVE	Predicted protein
Cnidaria	A7T0D6_NEMVE	Predicted protein (Fragment)
Cnidaria	A7RJN4_NEMVE	Predicted protein
Cnidaria	A7RHG9_NEMVE	tRNA (adenine(58)-N(1))-methyltransferase catalytic subunit TRMT61A
Cnidaria	A7T552_NEMVE	Predicted protein (Fragment)
Cnidaria	A7SB94_NEMVE	Predicted protein (Fragment)
Cnidaria	A7S4Y1_NEMVE	Predicted protein
Cnidaria	A7TB14_NEMVE	Predicted protein (Fragment)
Cnidaria	A7S7K6_NEMVE	Predicted protein
Cnidaria	A7T873_NEMVE	Predicted protein (Fragment)
Cnidaria	K9MYY9_NEMVE	Potassium channel (Fragment)
Cnidaria	A7RWS1_NEMVE	Predicted protein (Fragment)
Cnidaria	A7RLA4_NEMVE	Predicted protein
Cnidaria	A7RF53_NEMVE	Predicted protein
Cnidaria	A7STS6_NEMVE	Predicted protein
Cnidaria	A7T606_NEMVE	Predicted protein
Cnidaria	A7SP28_NEMVE	Predicted protein
Cnidaria	A7SWT1_NEMVE	Predicted protein (Fragment)
Cnidaria	A7SDW7_NEMVE	Predicted protein
Cnidaria	A7SI08_NEMVE	Predicted protein
Cnidaria	A7TDH8_NEMVE	Predicted protein (Fragment)
Cnidaria	A7T1V0_NEMVE	Predicted protein (Fragment)
Cnidaria	A7RV02_NEMVE	Predicted protein
Cnidaria	A7RZH1_NEMVE	Predicted protein (Fragment)
Cnidaria	A7T9R2_NEMVE	Predicted protein (Fragment)
Cnidaria	A7RR12_NEMVE	Predicted protein
Cnidaria	A7SM38_NEMVE	Predicted protein (Fragment)
Cnidaria	A7SRX6_NEMVE	Predicted protein
Cnidaria	A7SED3_NEMVE	Predicted protein (Fragment)
Cnidaria	A7SV18_NEMVE	Predicted protein (Fragment)
Cnidaria	A7SZ26_NEMVE	Predicted protein (Fragment)
Cnidaria	A7S8Y2_NEMVE	Predicted protein
Cnidaria	A7RSB0_NEMVE	Predicted protein
Cnidaria	A7SSV0_NEMVE	Predicted protein
Cnidaria	A7SH43_NEMVE	Predicted protein (Fragment)
Cnidaria	A7T0E8_NEMVE	Predicted protein (Fragment)
Cnidaria	A7RM44_NEMVE	Predicted protein
Cnidaria	A7SBN0_NEMVE	Predicted protein
Cnidaria	A8DWG8_NEMVE	Predicted protein (Fragment)
Cnidaria	A7ST99_NEMVE	Predicted protein (Fragment)
Cnidaria	A7S1W2_NEMVE	Predicted protein (Fragment)
Cnidaria	A7RK33_NEMVE	Predicted protein (Fragment)
Cnidaria	A7SPA8_NEMVE	Predicted protein (Fragment)
Cnidaria	A7SVP2_NEMVE	Predicted protein (Fragment)
Cnidaria	A7SUZ7_NEMVE	Predicted protein (Fragment)
Cnidaria	A7T4X4_NEMVE	Pyridoxal phosphate homeostasis protein
Cnidaria	A7S5P4_NEMVE	Predicted protein
Cnidaria	A7RY89_NEMVE	Phosphodiesterase
Cnidaria	A7TB88_NEMVE	Predicted protein (Fragment)
Cnidaria	A7SAR4_NEMVE	Predicted protein
Cnidaria	A7S8J7_NEMVE	Predicted protein
Cnidaria	A7SYR6_NEMVE	Predicted protein (Fragment)
Cnidaria	A7SKC6_NEMVE	Predicted protein
Cnidaria	A7SCH0_NEMVE	Predicted protein
Cnidaria	A7RZU6_NEMVE	Predicted protein
Cnidaria	A7RYW3_NEMVE	Predicted protein (Fragment)
Cnidaria	A7T135_NEMVE	Predicted protein
Cnidaria	A7SRR2_NEMVE	Predicted protein
Cnidaria	A7T7F4_NEMVE	Nucleoporin GLE1
Cnidaria	A7RUC7_NEMVE	Predicted protein
Cnidaria	A7TCR1_NEMVE	Predicted protein (Fragment)
Cnidaria	A7RTU7_NEMVE	Sulfite oxidase
Cnidaria	A7T3Y2_NEMVE	Predicted protein (Fragment)
Cnidaria	A7ST38_NEMVE	Predicted protein
Cnidaria	A7TBE5_NEMVE	Predicted protein
Cnidaria	A7SBS8_NEMVE	Predicted protein (Fragment)
Cnidaria	A7RHF8_NEMVE	Predicted protein
Cnidaria	A7SW30_NEMVE	Phosphodiesterase
Cnidaria	A7STU3_NEMVE	Predicted protein
Cnidaria	A7T4R3_NEMVE	Predicted protein
Cnidaria	A8DVJ3_NEMVE	Predicted protein (Fragment)
Cnidaria	A7SVL0_NEMVE	Predicted protein
Cnidaria	A7SHM0_NEMVE	Predicted protein
Cnidaria	A7RXZ5_NEMVE	Predicted protein
Cnidaria	A7TBV1_NEMVE	Predicted protein (Fragment)
Cnidaria	A7T2Y7_NEMVE	Predicted protein
Cnidaria	A7TDI3_NEMVE	Predicted protein (Fragment)
Cnidaria	A7S5V2_NEMVE	Predicted protein (Fragment)
Cnidaria	A7T0M4_NEMVE	Predicted protein
Cnidaria	A7T1V4_NEMVE	Predicted protein (Fragment)
Cnidaria	A7S214_NEMVE	Predicted protein
Cnidaria	A7ST22_NEMVE	Predicted protein
Cnidaria	A7RSD7_NEMVE	Predicted protein (Fragment)
Cnidaria	A8DUQ2_NEMVE	Predicted protein
Cnidaria	A7SUS9_NEMVE	Predicted protein (Fragment)
Cnidaria	A7SF02_NEMVE	Predicted protein
Cnidaria	A7TCL4_NEMVE	Predicted protein (Fragment)
Cnidaria	A7T4E4_NEMVE	Heme O synthase (Fragment)
Cnidaria	I6NKP7_NEMVE	Sodium channel protein
Cnidaria	A7SP33_NEMVE	Predicted protein
Cnidaria	A7TCG3_NEMVE	Predicted protein (Fragment)
Cnidaria	A7RYZ2_NEMVE	Predicted protein
Cnidaria	A7SEV3_NEMVE	Predicted protein
Cnidaria	A8DW97_NEMVE	Predicted protein (Fragment)
Cnidaria	A7SJJ8_NEMVE	Predicted protein
Cnidaria	A7SKQ4_NEMVE	Predicted protein
Cnidaria	A7SA48_NEMVE	Predicted protein
Cnidaria	A7TBC5_NEMVE	Predicted protein (Fragment)
Cnidaria	A7SUF2_NEMVE	Predicted protein
Cnidaria	A7SXW3_NEMVE	Predicted protein
Cnidaria	A7SYZ5_NEMVE	Predicted protein
Cnidaria	A7T3J2_NEMVE	Predicted protein (Fragment)
Cnidaria	A7T693_NEMVE	Predicted protein (Fragment)
Cnidaria	A7T9W2_NEMVE	Predicted protein (Fragment)
Cnidaria	A7SS52_NEMVE	Predicted protein
Cnidaria	A7SXI7_NEMVE	Ferritin
Cnidaria	A7S872_NEMVE	Predicted protein
Cnidaria	A7SXX2_NEMVE	Predicted protein
Cnidaria	A7SNB3_NEMVE	Predicted protein (Fragment)
Cnidaria	A8DVP9_NEMVE	Predicted protein
Cnidaria	A7S4W6_NEMVE	Predicted protein
Cnidaria	A7RKQ5_NEMVE	Predicted protein (Fragment)
Cnidaria	A7RQT6_NEMVE	Predicted protein (Fragment)
Cnidaria	A7SBM5_NEMVE	Predicted protein (Fragment)
Cnidaria	A7T0P3_NEMVE	Predicted protein
Cnidaria	A7S794_NEMVE	Predicted protein (Fragment)
Cnidaria	A7SR54_NEMVE	Predicted protein (Fragment)
Cnidaria	A7T9K0_NEMVE	Predicted protein (Fragment)
Cnidaria	A7SB97_NEMVE	Predicted protein
Cnidaria	A7RYL7_NEMVE	Predicted protein
Cnidaria	A7SKN9_NEMVE	Predicted protein (Fragment)
Cnidaria	A7SBU5_NEMVE	Predicted protein (Fragment)
Cnidaria	A7SQP9_NEMVE	Predicted protein
Cnidaria	A7T5L2_NEMVE	Predicted protein (Fragment)
Cnidaria	A7SJ68_NEMVE	Predicted protein
Cnidaria	A7RVW9_NEMVE	Predicted protein
Cnidaria	A7S6K1_NEMVE	Predicted protein
Cnidaria	A7STE8_NEMVE	Predicted protein
Cnidaria	A7RLY0_NEMVE	Predicted protein (Fragment)
Cnidaria	Q1JV32_NEMVE	Zinc finger protein Nv-ZicB
Cnidaria	A7S6V6_NEMVE	Predicted protein
Cnidaria	A7S3W8_NEMVE	Predicted protein (Fragment)
Cnidaria	A7T4I4_NEMVE	Predicted protein (Fragment)
Cnidaria	A7T1K2_NEMVE	Predicted protein (Fragment)
Cnidaria	A7S043_NEMVE	Predicted protein
Cnidaria	A7TCD5_NEMVE	Predicted protein (Fragment)
Cnidaria	A7SG89_NEMVE	Predicted protein
Cnidaria	W8QEZ7_9CNID	Cytochrome c oxidase subunit 1 (Fragment)
Cnidaria	A0A142I3E5_9CNID	Cytochrome c oxidase subunit 1 (Fragment)
Cnidaria	A0A089S0A4_AGAFR	Cytochrome b
Cnidaria	X2FNR7_9CNID	Cytochrome c oxidase subunit 1 (Fragment)
Cnidaria	A0A1W5S4F6_9CNID	Cytochrome c oxidase subunit 1 (Fragment)
Cnidaria	R9Z0Z2_9CNID	MutS-like protein (Fragment)
Cnidaria	A0A3S7PRY1_9CNID	Cytochrome c oxidase subunit 1 (Fragment)
Cnidaria	A0A516TQC3_9CNID	MutS-like protein (Fragment)
Cnidaria	Q27W10_NEMVE	BMP5-8 (Fragment)
Cnidaria	A7SGN4_NEMVE	Predicted protein
Cnidaria	A7TCF1_NEMVE	Predicted protein
Cnidaria	A7SYC5_NEMVE	Predicted protein (Fragment)
Cnidaria	A7RP31_NEMVE	Predicted protein (Fragment)
Cnidaria	A7S736_NEMVE	Predicted protein
Cnidaria	A8DW72_NEMVE	Predicted protein (Fragment)
Cnidaria	A7RFB0_NEMVE	Predicted protein
Cnidaria	A8DWP8_NEMVE	Predicted protein
Cnidaria	A7RQE5_NEMVE	Predicted protein (Fragment)
Cnidaria	A7TCB0_NEMVE	Predicted protein (Fragment)
Cnidaria	A7RMX2_NEMVE	Predicted protein
Cnidaria	A7ST78_NEMVE	Predicted protein
Cnidaria	A7RGT3_NEMVE	Predicted protein
Cnidaria	A7S110_NEMVE	Predicted protein
Cnidaria	A7T324_NEMVE	Predicted protein
Cnidaria	A7SUY6_NEMVE	Predicted protein (Fragment)
Cnidaria	A7TCJ8_NEMVE	Ribosome biogenesis protein BRX1 homolog (Fragment)
Cnidaria	A7SYL5_NEMVE	Predicted protein (Fragment)
Cnidaria	A7TB05_NEMVE	Predicted protein
Cnidaria	A7SS88_NEMVE	Predicted protein (Fragment)
Cnidaria	A7RLZ3_NEMVE	Predicted protein
Cnidaria	A7SCQ1_NEMVE	Predicted protein (Fragment)
Cnidaria	A7SBC4_NEMVE	Predicted protein
Cnidaria	A7SCY5_NEMVE	Predicted protein
Cnidaria	A7SKD6_NEMVE	Peptidylprolyl isomerase (Fragment)
Cnidaria	A7RIK3_NEMVE	Predicted protein
Cnidaria	A7TB70_NEMVE	Predicted protein (Fragment)
Cnidaria	A7S3B7_NEMVE	Predicted protein (Fragment)
Cnidaria	A7SY72_NEMVE	Predicted protein (Fragment)
Cnidaria	A7RG99_NEMVE	Predicted protein (Fragment)
Cnidaria	A7TBU9_NEMVE	Predicted protein (Fragment)
Cnidaria	A7TA87_NEMVE	Predicted protein
Cnidaria	A8DWS3_NEMVE	Predicted protein (Fragment)
Cnidaria	A7SSL7_NEMVE	Predicted protein
Cnidaria	A7SEU5_NEMVE	Metalloendopeptidase (Fragment)
Cnidaria	A7S853_NEMVE	Predicted protein
Cnidaria	A7S1F2_NEMVE	Predicted protein
Cnidaria	A7TCF0_NEMVE	Predicted protein (Fragment)
Cnidaria	A7STZ2_NEMVE	Predicted protein (Fragment)
Cnidaria	A7SMH2_NEMVE	Predicted protein
Cnidaria	A7T2W5_NEMVE	Predicted protein
Cnidaria	A7RU05_NEMVE	Predicted protein
Cnidaria	A7RKN7_NEMVE	Predicted protein (Fragment)
Cnidaria	A7SUG6_NEMVE	Predicted protein
Cnidaria	A7SIW7_NEMVE	Predicted protein (Fragment)
Cnidaria	A7SBN9_NEMVE	Predicted protein (Fragment)
Cnidaria	A7RLC2_NEMVE	Predicted protein (Fragment)
Cnidaria	A7SQL0_NEMVE	Predicted protein (Fragment)
Cnidaria	A7TAC0_NEMVE	Predicted protein (Fragment)
Cnidaria	A7RQ65_NEMVE	Predicted protein
Cnidaria	A7S320_NEMVE	Predicted protein (Fragment)
Cnidaria	A7T101_NEMVE	Predicted protein
Cnidaria	A7RWM8_NEMVE	Predicted protein (Fragment)
Cnidaria	A7RLJ9_NEMVE	Nucleolar protein 16
Cnidaria	A7RGS8_NEMVE	Predicted protein
Cnidaria	A7RKR6_NEMVE	Predicted protein (Fragment)
Cnidaria	A7RQF8_NEMVE	Predicted protein
Cnidaria	A7TAF3_NEMVE	Predicted protein
Cnidaria	A7T079_NEMVE	Predicted protein
Cnidaria	A7SQB5_NEMVE	Predicted protein
Cnidaria	A7T599_NEMVE	Predicted protein
Cnidaria	A7T4E6_NEMVE	Predicted protein (Fragment)
Cnidaria	A7TC25_NEMVE	Integrator complex subunit 10 (Fragment)
Cnidaria	A7RHW4_NEMVE	COMM domain-containing protein 3
Cnidaria	A7SKR8_NEMVE	Predicted protein (Fragment)
Cnidaria	A7S117_NEMVE	Predicted protein
Cnidaria	A7S9B8_NEMVE	Predicted protein (Fragment)
Cnidaria	A7T0N6_NEMVE	Predicted protein
Cnidaria	A7RYQ6_NEMVE	Predicted protein (Fragment)
Cnidaria	A7S4D8_NEMVE	Predicted protein (Fragment)
Cnidaria	A7SNU7_NEMVE	Predicted protein
Cnidaria	A7RM11_NEMVE	Predicted protein (Fragment)
Cnidaria	A7STJ2_NEMVE	Predicted protein
Cnidaria	A7SK77_NEMVE	Predicted protein
Cnidaria	Q0N4F8_NEMVE	Q50-7 (Fragment)
Cnidaria	A7SCC6_NEMVE	Predicted protein
Cnidaria	A7T1N2_NEMVE	Predicted protein (Fragment)
Cnidaria	A7S1D6_NEMVE	Predicted protein
Cnidaria	A7SHP6_NEMVE	Predicted protein
Cnidaria	A7SJR4_NEMVE	Predicted protein
Cnidaria	A7RVL3_NEMVE	Predicted protein
Cnidaria	A7RU78_NEMVE	Predicted protein
Cnidaria	A7SKB4_NEMVE	Predicted protein (Fragment)
Cnidaria	A7SXA4_NEMVE	Protein-tyrosine sulfotransferase
Cnidaria	A7SCB0_NEMVE	Predicted protein (Fragment)
Cnidaria	A7S3K5_NEMVE	Predicted protein
Cnidaria	A7SA63_NEMVE	Predicted protein
Cnidaria	A7SI26_NEMVE	Predicted protein
Cnidaria	A7RJL9_NEMVE	Predicted protein
Cnidaria	A7TBK2_NEMVE	Predicted protein
Cnidaria	A7RN27_NEMVE	Predicted protein
Cnidaria	A7T3U1_NEMVE	Predicted protein
Cnidaria	A7STN9_NEMVE	Predicted protein (Fragment)
Cnidaria	A7SMX4_NEMVE	Predicted protein
Cnidaria	A7RN59_NEMVE	Predicted protein (Fragment)
Cnidaria	A7T646_NEMVE	Predicted protein
Cnidaria	A7SMY8_NEMVE	Predicted protein
Cnidaria	A7S928_NEMVE	Predicted protein (Fragment)
Cnidaria	A7SYQ0_NEMVE	Predicted protein
Cnidaria	A7RZA1_NEMVE	Predicted protein (Fragment)
Cnidaria	A7TAT5_NEMVE	Predicted protein (Fragment)
Cnidaria	A7STN0_NEMVE	Predicted protein (Fragment)
Cnidaria	A7T336_NEMVE	Predicted protein (Fragment)
Cnidaria	A7RMQ3_NEMVE	Predicted protein
Cnidaria	A7RQJ3_NEMVE	Predicted protein (Fragment)
Cnidaria	A7TD25_NEMVE	Predicted protein (Fragment)
Cnidaria	A7S6U0_NEMVE	Predicted protein
Cnidaria	A7SX85_NEMVE	Predicted protein (Fragment)
Cnidaria	A7SBR0_NEMVE	Predicted protein
Cnidaria	A8DWF1_NEMVE	Predicted protein
Cnidaria	A7RLE6_NEMVE	Predicted protein
Cnidaria	A7STS4_NEMVE	Predicted protein (Fragment)
Cnidaria	A7SCB6_NEMVE	Predicted protein (Fragment)
Cnidaria	A7RWX0_NEMVE	Predicted protein (Fragment)
Cnidaria	A7SY46_NEMVE	Predicted protein (Fragment)
Cnidaria	A7SKV1_NEMVE	Predicted protein (Fragment)
Cnidaria	Q6S5G8_NEMVE	Snail-family zinc finger protein B
Cnidaria	A7SN12_NEMVE	Predicted protein
Cnidaria	A7RQU3_NEMVE	Predicted protein
Cnidaria	A7SIT4_NEMVE	Predicted protein
Cnidaria	A7T6T5_NEMVE	Predicted protein
Cnidaria	A7RSS2_NEMVE	Predicted protein
Cnidaria	A7S5P0_NEMVE	Predicted protein
Cnidaria	A7RQZ2_NEMVE	Predicted protein
Cnidaria	A7T9S2_NEMVE	RuvB-like helicase
Cnidaria	A7T235_NEMVE	Predicted protein (Fragment)
Cnidaria	A7RGW4_NEMVE	Predicted protein (Fragment)
Cnidaria	A7RGL6_NEMVE	Predicted protein (Fragment)
Cnidaria	A7SR13_NEMVE	Predicted protein (Fragment)
Cnidaria	A8DVL1_NEMVE	39S ribosomal protein L22, mitochondrial (Fragment)
Cnidaria	A7RVK1_NEMVE	Predicted protein
Cnidaria	A7RHI5_NEMVE	Predicted protein (Fragment)
Cnidaria	A7SBW7_NEMVE	Predicted protein
Cnidaria	A7RP42_NEMVE	Predicted protein
Cnidaria	A7RIE2_NEMVE	Predicted protein (Fragment)
Cnidaria	A7SY74_NEMVE	Predicted protein
Cnidaria	A7RLR9_NEMVE	Predicted protein
Cnidaria	A7ST80_NEMVE	Predicted protein
Cnidaria	A7RPH5_NEMVE	Predicted protein (Fragment)
Cnidaria	A7T2U4_NEMVE	Predicted protein (Fragment)
Cnidaria	A7SCH7_NEMVE	Predicted protein (Fragment)
Cnidaria	A7SFW9_NEMVE	Predicted protein (Fragment)
Cnidaria	A7STA3_NEMVE	Predicted protein (Fragment)
Cnidaria	A7T575_NEMVE	Predicted protein (Fragment)
Cnidaria	A7SZU3_NEMVE	Predicted protein
Cnidaria	A7SX25_NEMVE	Predicted protein (Fragment)
Cnidaria	A7RTT3_NEMVE	Predicted protein (Fragment)
Cnidaria	A7RMV2_NEMVE	Predicted protein
Cnidaria	A7S881_NEMVE	Predicted protein (Fragment)
Cnidaria	A7SA37_NEMVE	Predicted protein
Cnidaria	A7SFW8_NEMVE	Predicted protein (Fragment)
Cnidaria	A7RJ84_NEMVE	Predicted protein
Cnidaria	A7S3C2_NEMVE	60S ribosomal protein L9
Cnidaria	A7S2L2_NEMVE	Predicted protein
Cnidaria	A7STN7_NEMVE	Predicted protein
Cnidaria	A8DWA4_NEMVE	Predicted protein (Fragment)
Cnidaria	A7RWM6_NEMVE	Predicted protein (Fragment)
Cnidaria	A7SFI5_NEMVE	Predicted protein
Cnidaria	A7T3K1_NEMVE	Predicted protein
Cnidaria	A7T0N5_NEMVE	Predicted protein (Fragment)
Cnidaria	A7SN59_NEMVE	Predicted protein
Cnidaria	A7SMH6_NEMVE	Predicted protein (Fragment)
Cnidaria	A7SGE6_NEMVE	Predicted protein
Cnidaria	A7SLR7_NEMVE	Predicted protein (Fragment)
Cnidaria	A7RY95_NEMVE	Predicted protein (Fragment)
Cnidaria	A7SHE0_NEMVE	Predicted protein
Cnidaria	A7SIG4_NEMVE	Predicted protein
Cnidaria	A7SE25_NEMVE	Predicted protein (Fragment)
Cnidaria	A7SDK1_NEMVE	Predicted protein (Fragment)
Cnidaria	A7SLL6_NEMVE	Predicted protein
Cnidaria	A7RXE6_NEMVE	Predicted protein
Cnidaria	A7RKX7_NEMVE	Predicted protein (Fragment)
Cnidaria	A8DW70_NEMVE	Predicted protein (Fragment)
Cnidaria	A7T847_NEMVE	Predicted protein (Fragment)
Cnidaria	A7SEX6_NEMVE	Predicted protein
Cnidaria	A7STD1_NEMVE	Predicted protein
Cnidaria	A7S4R8_NEMVE	Predicted protein
Cnidaria	A7RTA4_NEMVE	Predicted protein
Cnidaria	A7T6I6_NEMVE	Predicted protein
Cnidaria	A7TCG6_NEMVE	CST complex subunit CTC1
Cnidaria	A7S1U5_NEMVE	Predicted protein
Cnidaria	A7S2Q4_NEMVE	Predicted protein (Fragment)
Cnidaria	A7REY9_NEMVE	Predicted protein (Fragment)
Cnidaria	A7SVQ6_NEMVE	Predicted protein
Cnidaria	A7SX22_NEMVE	Predicted protein
Cnidaria	A7REZ2_NEMVE	Predicted protein (Fragment)
Cnidaria	A7SZ41_NEMVE	Predicted protein (Fragment)
Cnidaria	A7S5H6_NEMVE	Predicted protein
Cnidaria	A7S3L0_NEMVE	Predicted protein (Fragment)
Cnidaria	A7SZB6_NEMVE	Predicted protein
Cnidaria	A7SRQ5_NEMVE	Predicted protein
Cnidaria	A7SKB5_NEMVE	Predicted protein (Fragment)
Cnidaria	A7S6F6_NEMVE	Predicted protein
Cnidaria	A7S4N8_NEMVE	Dynein light chain roadblock
Cnidaria	A7SJF6_NEMVE	Predicted protein (Fragment)
Cnidaria	A7SYB2_NEMVE	Predicted protein
Cnidaria	A7SQ14_NEMVE	Predicted protein
Cnidaria	A8DWH2_NEMVE	Predicted protein (Fragment)
Cnidaria	A7RLD9_NEMVE	Signal recognition particle subunit SRP72
Cnidaria	A7SWJ5_NEMVE	Predicted protein
Cnidaria	A7T9D0_NEMVE	Predicted protein (Fragment)
Cnidaria	A7SUT6_NEMVE	Exocyst complex component 2
Cnidaria	A7TCP4_NEMVE	Anoctamin (Fragment)
Cnidaria	A7RUR5_NEMVE	Predicted protein (Fragment)
Cnidaria	A7RXA5_NEMVE	Predicted protein (Fragment)
Cnidaria	A7SNI5_NEMVE	Predicted protein (Fragment)
Cnidaria	A7RV38_NEMVE	Predicted protein
Cnidaria	A7RYV5_NEMVE	Predicted protein
Cnidaria	A7T3F0_NEMVE	Predicted protein (Fragment)
Cnidaria	A7RF15_NEMVE	Predicted protein
Cnidaria	A7SFT7_NEMVE	Predicted protein
Cnidaria	A7T810_NEMVE	Predicted protein (Fragment)
Cnidaria	A7S7R2_NEMVE	Predicted protein
Cnidaria	A7T0Y1_NEMVE	Predicted protein (Fragment)
Cnidaria	A7RL47_NEMVE	Integrator complex subunit 11
Cnidaria	A7S1E7_NEMVE	Predicted protein (Fragment)
Cnidaria	A7RMF3_NEMVE	Predicted protein
Cnidaria	A7RPP9_NEMVE	Predicted protein
Cnidaria	A7T0J3_NEMVE	Predicted protein
Cnidaria	A8DVV4_NEMVE	Predicted protein (Fragment)
Cnidaria	A7TAQ0_NEMVE	Predicted protein (Fragment)
Cnidaria	A7T4J7_NEMVE	Predicted protein
Cnidaria	A7S3B1_NEMVE	Predicted protein
Cnidaria	A7SZ89_NEMVE	Predicted protein (Fragment)
Cnidaria	A7TAT3_NEMVE	Predicted protein (Fragment)
Cnidaria	A8DWR8_NEMVE	Predicted protein (Fragment)
Cnidaria	A7SQX2_NEMVE	Predicted protein (Fragment)
Cnidaria	A7S4V1_NEMVE	Predicted protein (Fragment)
Cnidaria	A7SXW9_NEMVE	Predicted protein (Fragment)
Cnidaria	A7SX72_NEMVE	Predicted protein
Cnidaria	A7SK54_NEMVE	Predicted protein (Fragment)
Cnidaria	A7RJR2_NEMVE	Predicted protein
Cnidaria	A7RN44_NEMVE	Predicted protein
Cnidaria	A8DVT8_NEMVE	Predicted protein (Fragment)
Cnidaria	A7RTA9_NEMVE	Predicted protein
Cnidaria	A7TCT2_NEMVE	Predicted protein (Fragment)
Cnidaria	A7RV04_NEMVE	Predicted protein (Fragment)
Cnidaria	A7S8U0_NEMVE	Predicted protein (Fragment)
Cnidaria	A8DW59_NEMVE	Predicted protein (Fragment)
Cnidaria	A7RLL1_NEMVE	Predicted protein (Fragment)
Cnidaria	A7S867_NEMVE	Predicted protein (Fragment)
Cnidaria	A7SQV6_NEMVE	Predicted protein
Cnidaria	A7TAB5_NEMVE	Predicted protein
Cnidaria	A7SZ05_NEMVE	Predicted protein
Cnidaria	A7T7D3_NEMVE	Predicted protein (Fragment)
Cnidaria	A7RKL9_NEMVE	Actin-related protein 8 (Fragment)
Cnidaria	A7S386_NEMVE	Predicted protein
Cnidaria	A7SEA4_NEMVE	Predicted protein
Cnidaria	A7RHU6_NEMVE	Predicted protein (Fragment)
Cnidaria	A7RW09_NEMVE	Predicted protein
Cnidaria	A7RZT9_NEMVE	Predicted protein (Fragment)
Cnidaria	A7T5Q7_NEMVE	Predicted protein (Fragment)
Cnidaria	A7SKP6_NEMVE	Predicted protein
Cnidaria	A7RP16_NEMVE	Predicted protein
Cnidaria	A7SI30_NEMVE	Predicted protein (Fragment)
Cnidaria	A7RKM9_NEMVE	Predicted protein (Fragment)
Cnidaria	A7SL31_NEMVE	Predicted protein (Fragment)
Cnidaria	A7SLG6_NEMVE	Predicted protein (Fragment)
Cnidaria	A7SVC5_NEMVE	Predicted protein
Cnidaria	A7RIV5_NEMVE	Predicted protein
Cnidaria	A7RT54_NEMVE	Predicted protein
Cnidaria	A7TAB1_NEMVE	Predicted protein
Cnidaria	A7RZJ1_NEMVE	Predicted protein
Cnidaria	A7S684_NEMVE	Predicted protein (Fragment)
Cnidaria	A7RV59_NEMVE	Predicted protein
Cnidaria	A7T0L1_NEMVE	Predicted protein (Fragment)
Cnidaria	A7S6R1_NEMVE	Predicted protein
Cnidaria	A7RSI3_NEMVE	Predicted protein (Fragment)
Cnidaria	A7SH06_NEMVE	Predicted protein
Cnidaria	A7SS91_NEMVE	Predicted protein
Cnidaria	A7T7L2_NEMVE	Predicted protein
Cnidaria	A7RQH1_NEMVE	Predicted protein
Cnidaria	A7SRE7_NEMVE	Predicted protein (Fragment)
Cnidaria	A7RWE0_NEMVE	Predicted protein (Fragment)
Cnidaria	A7RX98_NEMVE	Predicted protein (Fragment)
Cnidaria	A7RZ00_NEMVE	Predicted protein
Cnidaria	A7RP98_NEMVE	Predicted protein (Fragment)
Cnidaria	A7T5U8_NEMVE	Predicted protein (Fragment)
Cnidaria	A7RP40_NEMVE	Predicted protein (Fragment)
Cnidaria	A7TDC2_NEMVE	Predicted protein (Fragment)
Cnidaria	A7SV87_NEMVE	Predicted protein
Cnidaria	A7T8E3_NEMVE	Predicted protein (Fragment)
Cnidaria	A7SS28_NEMVE	Predicted protein
Cnidaria	A7S4G6_NEMVE	Predicted protein
Cnidaria	A7RUX2_NEMVE	Predicted protein
Cnidaria	A7SH17_NEMVE	Predicted protein
Cnidaria	A7SAL1_NEMVE	Predicted protein (Fragment)
Cnidaria	A7T5N5_NEMVE	Predicted protein
Cnidaria	A0A6C0ZPA8_9CNID	Cytochrome c oxidase subunit 1 (Fragment)
Cnidaria	L8B4V9_9CNID	MutS-like protein (Fragment)
Cnidaria	U5N0R1_9CNID	NADH-ubiquinone oxidoreductase chain 6 (Fragment)
Cnidaria	A0A059WBA7_9CNID	Cytochrome c oxidase subunit 3 (Fragment)
Cnidaria	S5S6W6_9CNID	H(+)-transporting two-sector ATPase alpha subunit (Fragment)
Cnidaria	A7TC39_NEMVE	Predicted protein (Fragment)
Cnidaria	A7RV75_NEMVE	Predicted protein
Cnidaria	A7SK91_NEMVE	Predicted protein
Cnidaria	A7RUU0_NEMVE	Acylphosphatase
Cnidaria	A7RKZ0_NEMVE	3'-phosphoadenosine-5'-phosphosulfate synthase
Cnidaria	A7S8P1_NEMVE	Predicted protein
Cnidaria	A7S8A4_NEMVE	Predicted protein
Cnidaria	A7RMA9_NEMVE	Predicted protein
Cnidaria	A8DW78_NEMVE	Predicted protein
Cnidaria	A7ST97_NEMVE	Predicted protein (Fragment)
Cnidaria	A7RHF3_NEMVE	Predicted protein
Cnidaria	A7SP41_NEMVE	Predicted protein
Cnidaria	A7T322_NEMVE	Predicted protein (Fragment)
Cnidaria	A7RNR2_NEMVE	Predicted protein (Fragment)
Cnidaria	A7RG75_NEMVE	Predicted protein
Cnidaria	A7SYF9_NEMVE	Predicted protein
Cnidaria	Q5IGV0_NEMVE	DEAD box helicase PL10 (Fragment)
Cnidaria	A7RQS9_NEMVE	Predicted protein
Cnidaria	A7RR23_NEMVE	Predicted protein
Cnidaria	A7T855_NEMVE	Predicted protein
Cnidaria	A7SGJ3_NEMVE	Predicted protein (Fragment)
Cnidaria	A8DVY3_NEMVE	Predicted protein
Cnidaria	A7SF13_NEMVE	Fructose-bisphosphate aldolase
Cnidaria	A7SSL5_NEMVE	Predicted protein
Cnidaria	A7S812_NEMVE	Ribosome biogenesis protein NOP53
Cnidaria	A7RXK0_NEMVE	Predicted protein
Cnidaria	A7RK65_NEMVE	Predicted protein
Cnidaria	A7REN9_NEMVE	Predicted protein (Fragment)
Cnidaria	A7S7Y5_NEMVE	Anaphase-promoting complex subunit 1
Cnidaria	A7SA66_NEMVE	Predicted protein
Cnidaria	A8DW65_NEMVE	Predicted protein (Fragment)
Cnidaria	A7RZK5_NEMVE	Predicted protein (Fragment)
Cnidaria	A7S126_NEMVE	Predicted protein
Cnidaria	A7T2M5_NEMVE	Predicted protein
Cnidaria	A7RH76_NEMVE	Predicted protein (Fragment)
Cnidaria	A7SGZ9_NEMVE	Predicted protein
Cnidaria	A7SE24_NEMVE	Predicted protein
Cnidaria	A7SW83_NEMVE	Intraflagellar transport protein 46 homolog (Fragment)
Cnidaria	A7RM30_NEMVE	Predicted protein (Fragment)
Cnidaria	A7SX75_NEMVE	Predicted protein (Fragment)
Cnidaria	A7SAC9_NEMVE	Predicted protein (Fragment)
Cnidaria	A7SNI8_NEMVE	Predicted protein (Fragment)
Cnidaria	A7RWS5_NEMVE	Predicted protein (Fragment)
Cnidaria	A7S4M5_NEMVE	Predicted protein (Fragment)
Cnidaria	A7SK00_NEMVE	Dipeptidase
Cnidaria	Q0N4L6_NEMVE	NK1 (Fragment)
Cnidaria	A7SQ86_NEMVE	Predicted protein (Fragment)
Cnidaria	A7SF63_NEMVE	Predicted protein
Cnidaria	A7RYR2_NEMVE	Predicted protein (Fragment)
Cnidaria	A7RQ19_NEMVE	Predicted protein
Cnidaria	A7SD44_NEMVE	Predicted protein
Cnidaria	A7SWG3_NEMVE	Predicted protein
Cnidaria	C4B862_NEMVE	LIM domain binding protein isoform 2
Cnidaria	A7SZG4_NEMVE	Predicted protein (Fragment)
Cnidaria	A7T6R3_NEMVE	Predicted protein (Fragment)
Cnidaria	A7RQV9_NEMVE	Predicted protein
Cnidaria	A7TDI6_NEMVE	Predicted protein (Fragment)
Cnidaria	A7SJE4_NEMVE	Predicted protein
Cnidaria	A7RFZ0_NEMVE	Predicted protein (Fragment)
Cnidaria	A7SBR1_NEMVE	Predicted protein
Cnidaria	A0A023UMN5_ASTMY	NADH-ubiquinone oxidoreductase chain 4
Cnidaria	A7SUS6_NEMVE	LIM domain-containing protein 1 (Fragment)
Cnidaria	A7RN48_NEMVE	Protein O-GlcNAc transferase
Cnidaria	A7RFN2_NEMVE	Predicted protein
Cnidaria	A7T786_NEMVE	Tetraacyldisaccharide 4'-kinase
Cnidaria	A8DW34_NEMVE	Predicted protein
Cnidaria	A7S618_NEMVE	Predicted protein
Cnidaria	A0A0C5GFJ5_NEMVE	Shal1
Cnidaria	A7SFL1_NEMVE	Predicted protein
Cnidaria	A7S5D5_NEMVE	Predicted protein
Cnidaria	A7S6J9_NEMVE	Predicted protein (Fragment)
Cnidaria	A7RS98_NEMVE	Predicted protein (Fragment)
Cnidaria	A7SHB3_NEMVE	Predicted protein
Cnidaria	A7RZV8_NEMVE	Arginase
Cnidaria	A7S2S5_NEMVE	Serine/threonine-protein kinase 40
Cnidaria	A7RWL7_NEMVE	Predicted protein
Cnidaria	A7RFA2_NEMVE	Predicted protein (Fragment)
Cnidaria	A7S9Z3_NEMVE	Predicted protein
Cnidaria	A7RXS5_NEMVE	Predicted protein (Fragment)
Cnidaria	A7S6L2_NEMVE	Predicted protein
Cnidaria	A7S1I6_NEMVE	Mannosyltransferase (Fragment)
Cnidaria	A7RMW5_NEMVE	Predicted protein
Cnidaria	A7SIK7_NEMVE	Predicted protein
Cnidaria	A7RKY2_NEMVE	Predicted protein (Fragment)
Cnidaria	A7RX29_NEMVE	Predicted protein (Fragment)
Cnidaria	A7RQW5_NEMVE	Coiled-coil domain-containing protein 93 (Fragment)
Cnidaria	A7RRQ9_NEMVE	Predicted protein
Cnidaria	A7RNV3_NEMVE	Carboxylic ester hydrolase
Cnidaria	A7RJH4_NEMVE	Predicted protein
Cnidaria	A7SCA0_NEMVE	Predicted protein
Cnidaria	A7RXD3_NEMVE	Asparagine synthetase [glutamine-hydrolyzing]
Cnidaria	A7S321_NEMVE	Predicted protein (Fragment)
Cnidaria	A7SSI6_NEMVE	Predicted protein (Fragment)
Cnidaria	A7RGU3_NEMVE	Predicted protein
Cnidaria	A7S8T4_NEMVE	Histone acetyltransferase
Cnidaria	A7T884_NEMVE	Predicted protein (Fragment)
Cnidaria	A7RMB6_NEMVE	Predicted protein
Cnidaria	A7TAH0_NEMVE	Histone H2A
Cnidaria	A8DUX2_NEMVE	Guanylate cyclase (Fragment)
Cnidaria	A7RXW7_NEMVE	Predicted protein
Cnidaria	Q0ZRR0_NEMVE	OTXa-paired class homeobox protein (Fragment)
Cnidaria	A8DVS5_NEMVE	Predicted protein (Fragment)
Cnidaria	A7S5X0_NEMVE	Kinesin-like protein
Cnidaria	A7RIL1_NEMVE	Predicted protein (Fragment)
Cnidaria	A7SV61_NEMVE	Conserved oligomeric Golgi complex subunit 1
Cnidaria	Q0ZRJ0_NEMVE	MOXc-ANTP class homeobox protein (Fragment)
Cnidaria	A7RZG0_NEMVE	Predicted protein
Cnidaria	A7SQ59_NEMVE	Predicted protein (Fragment)
Cnidaria	A8DWA6_NEMVE	Predicted protein (Fragment)
Cnidaria	A7T9D2_NEMVE	Predicted protein (Fragment)
Cnidaria	A7SHS5_NEMVE	Predicted protein
Cnidaria	A7SWK0_NEMVE	Predicted protein
Cnidaria	A7T366_NEMVE	Predicted protein
Cnidaria	A7S5F7_NEMVE	Predicted protein (Fragment)
Cnidaria	A7RYZ4_NEMVE	Predicted protein
Cnidaria	A7RL52_NEMVE	Hyaluronidase (Fragment)
Cnidaria	A7SI53_NEMVE	Predicted protein (Fragment)
Cnidaria	A7SVM8_NEMVE	Predicted protein
Cnidaria	A7S1W1_NEMVE	Predicted protein (Fragment)
Cnidaria	A7RYV8_NEMVE	Predicted protein
Cnidaria	A7TCA0_NEMVE	Predicted protein
Cnidaria	A7S7B3_NEMVE	Guanylate cyclase
Cnidaria	A7RH11_NEMVE	Predicted protein
Cnidaria	A7S583_NEMVE	Predicted protein
Cnidaria	A7SP53_NEMVE	Predicted protein
Cnidaria	A7RN36_NEMVE	Predicted protein
Cnidaria	A7SDY2_NEMVE	Tubulin alpha chain
Cnidaria	A7SPH5_NEMVE	Gluconate kinase
Cnidaria	A7SNL0_NEMVE	Predicted protein
Cnidaria	A7RP17_NEMVE	Predicted protein (Fragment)
Cnidaria	A7RLJ0_NEMVE	Nuclear pore complex protein
Cnidaria	A7RV20_NEMVE	Predicted protein (Fragment)
Cnidaria	A7RK41_NEMVE	Predicted protein (Fragment)
Cnidaria	A7RH22_NEMVE	Predicted protein
Cnidaria	A7RXC6_NEMVE	Predicted protein
Cnidaria	A7RSY6_NEMVE	Predicted protein (Fragment)
Cnidaria	A7S515_NEMVE	Predicted protein
Cnidaria	A7RMC5_NEMVE	Predicted protein (Fragment)
Cnidaria	A7RPE5_NEMVE	Predicted protein
Cnidaria	A7RLX5_NEMVE	Peptidylprolyl isomerase
Cnidaria	A7T537_NEMVE	Predicted protein (Fragment)
Cnidaria	A7TBU8_NEMVE	Predicted protein
Cnidaria	A7SAD2_NEMVE	Complex I-49kD
Cnidaria	A7RKD8_NEMVE	Predicted protein (Fragment)
Cnidaria	A7SEP6_NEMVE	S-adenosylmethionine synthase
Cnidaria	A7SCA7_NEMVE	Predicted protein
Cnidaria	A7SEM9_NEMVE	Protein aurora borealis
Cnidaria	A7RI53_NEMVE	Predicted protein (Fragment)
Cnidaria	A7RIS0_NEMVE	Predicted protein
Cnidaria	A7S3D8_NEMVE	Nuclear protein MDM1
Cnidaria	A7S5K6_NEMVE	Predicted protein
Cnidaria	A7RJT8_NEMVE	Predicted protein
Cnidaria	A7RZD8_NEMVE	Predicted protein (Fragment)
Cnidaria	A7RWN4_NEMVE	Predicted protein
Cnidaria	A7RYA8_NEMVE	Predicted protein (Fragment)
Cnidaria	A7SHW6_NEMVE	Predicted protein
Cnidaria	A7SY07_NEMVE	Predicted protein (Fragment)
Cnidaria	A7T2S3_NEMVE	Predicted protein (Fragment)
Cnidaria	A7T7Q5_NEMVE	Predicted protein (Fragment)
Cnidaria	A7T753_NEMVE	Predicted protein (Fragment)
Cnidaria	A7SAM6_NEMVE	60S ribosomal protein L14
Cnidaria	A8DW85_NEMVE	N-acetylglucosaminylphosphatidylinositol deacetylase (Fragment)
Cnidaria	A7T1T0_NEMVE	Predicted protein
Cnidaria	A7RJL7_NEMVE	Cytochrome c oxidase subunit
Cnidaria	A7S6F5_NEMVE	Predicted protein
Cnidaria	A7SW64_NEMVE	Transmembrane protein 163
Cnidaria	A7STQ0_NEMVE	Predicted protein
Cnidaria	A7RUL9_NEMVE	Predicted protein (Fragment)
Cnidaria	A7S938_NEMVE	Predicted protein (Fragment)
Cnidaria	A7SKM8_NEMVE	Predicted protein (Fragment)
Cnidaria	A7T7P4_NEMVE	Predicted protein (Fragment)
Cnidaria	A7SGV8_NEMVE	Predicted protein
Cnidaria	A7S2V9_NEMVE	Predicted protein
Cnidaria	A7T0C7_NEMVE	Cilia- and flagella-associated protein 299
Cnidaria	A7SDG9_NEMVE	Predicted protein
Cnidaria	A7RFY9_NEMVE	Predicted protein (Fragment)
Cnidaria	A0A023PJG2_NEMVE	Erg4 (Fragment)
Cnidaria	A7SSV3_NEMVE	Predicted protein
Cnidaria	A7S187_NEMVE	Predicted protein
Cnidaria	A7SWH4_NEMVE	RING-type E3 ubiquitin transferase (Fragment)
Cnidaria	A7RYI9_NEMVE	Cystathionine beta-synthase
Cnidaria	A7RK77_NEMVE	Predicted protein (Fragment)
Cnidaria	J7H4X8_NEMVE	Axin1-like protein (Fragment)
Cnidaria	A7RUU8_NEMVE	Predicted protein (Fragment)
Cnidaria	A7RG39_NEMVE	Predicted protein (Fragment)
Cnidaria	A7SNX5_NEMVE	Peptidylprolyl isomerase (Fragment)
Cnidaria	A7RJ71_NEMVE	Predicted protein (Fragment)
Cnidaria	A7RH16_NEMVE	Predicted protein
Cnidaria	A7SYA3_NEMVE	Predicted protein (Fragment)
Cnidaria	A7SXA8_NEMVE	Predicted protein (Fragment)
Cnidaria	A7SNC3_NEMVE	Predicted protein (Fragment)
Cnidaria	Q0ZRR2_NEMVE	NVHD100-paired class homeobox protein (Fragment)
Cnidaria	Q0Q621_NEMVE	Gremlin (Fragment)
Cnidaria	A7RQC1_NEMVE	Predicted protein
Cnidaria	A7SDC7_NEMVE	Predicted protein (Fragment)
Cnidaria	A7SI32_NEMVE	Acyl-coenzyme A oxidase
Cnidaria	A7T903_NEMVE	Predicted protein (Fragment)
Cnidaria	A7S0U8_NEMVE	Predicted protein (Fragment)
Cnidaria	A7SHG0_NEMVE	Predicted protein
Cnidaria	A7T200_NEMVE	Predicted protein
Cnidaria	A7RQG2_NEMVE	COX assembly mitochondrial protein (Fragment)
Cnidaria	A7SHS9_NEMVE	Predicted protein
Cnidaria	A7RWJ2_NEMVE	Predicted protein
Cnidaria	A7RHV0_NEMVE	Predicted protein
Cnidaria	A7T0Z8_NEMVE	Predicted protein
Cnidaria	Q0ZRJ3_NEMVE	HLXb-ANTP class homeobox protein (Fragment)
Cnidaria	A7SSX6_NEMVE	Predicted protein (Fragment)
Cnidaria	A7S5B1_NEMVE	Palmitoyltransferase (Fragment)
Cnidaria	A7S8U8_NEMVE	Predicted protein
Cnidaria	A7RU58_NEMVE	Predicted protein (Fragment)
Cnidaria	A7T5J1_NEMVE	Predicted protein
Cnidaria	A7RPJ4_NEMVE	Predicted protein (Fragment)
Cnidaria	A7S4Q7_NEMVE	Xylose isomerase
Cnidaria	A7S9F9_NEMVE	SREBP regulating gene protein (Fragment)
Cnidaria	A7S759_NEMVE	Predicted protein (Fragment)
Cnidaria	A7T8T5_NEMVE	Predicted protein (Fragment)
Cnidaria	A7T883_NEMVE	Predicted protein (Fragment)
Cnidaria	A7TAZ4_NEMVE	Methylenetetrahydrofolate reductase (NAD(P)H) (Fragment)
Cnidaria	A7T0N9_NEMVE	Predicted protein
Cnidaria	A7T9H9_NEMVE	Predicted protein (Fragment)
Cnidaria	A7T901_NEMVE	Predicted protein (Fragment)
Cnidaria	A7S8X6_NEMVE	Predicted protein (Fragment)
Cnidaria	A7SRJ8_NEMVE	Predicted protein
Cnidaria	A7RSS8_NEMVE	Protein Wnt
Cnidaria	A7S086_NEMVE	Predicted protein
Cnidaria	A7RMT4_NEMVE	Predicted protein (Fragment)
Cnidaria	A7SVL4_NEMVE	Predicted protein (Fragment)
Cnidaria	A7RLY7_NEMVE	Predicted protein (Fragment)
Cnidaria	A7SXU6_NEMVE	Predicted protein
Cnidaria	A7S7A3_NEMVE	Predicted protein (Fragment)
Cnidaria	A7T5V0_NEMVE	Predicted protein
Cnidaria	A7S0Q4_NEMVE	Predicted protein
Cnidaria	A7T3H2_NEMVE	Predicted protein (Fragment)
Cnidaria	A7TC47_NEMVE	Predicted protein (Fragment)
Cnidaria	A7RYQ3_NEMVE	Predicted protein
Cnidaria	A7RUZ0_NEMVE	Predicted protein (Fragment)
Cnidaria	A7SN72_NEMVE	Predicted protein (Fragment)
Cnidaria	A7S4R6_NEMVE	Predicted protein
Cnidaria	A7S969_NEMVE	BLOC-1-related complex subunit 5
Cnidaria	A7S1Y8_NEMVE	Predicted protein
Cnidaria	A7T1B6_NEMVE	Predicted protein (Fragment)
Cnidaria	A7RJ31_NEMVE	Poly(A) polymerase
Cnidaria	A7RR55_NEMVE	Predicted protein
Cnidaria	A7S7G4_NEMVE	Predicted protein
Cnidaria	A7RZF7_NEMVE	Predicted protein
Cnidaria	A7SAL6_NEMVE	Predicted protein
Cnidaria	A7RT04_NEMVE	Predicted protein
Cnidaria	A7SXR7_NEMVE	Predicted protein
Cnidaria	A7SF85_NEMVE	Predicted protein
Cnidaria	A7T8R7_NEMVE	Predicted protein (Fragment)
Cnidaria	A7SG21_NEMVE	Predicted protein
Cnidaria	A7TAP6_NEMVE	Predicted protein (Fragment)
Cnidaria	A7SQJ9_NEMVE	Predicted protein (Fragment)
Cnidaria	A7RSA7_NEMVE	Predicted protein (Fragment)
Cnidaria	A7SYZ7_NEMVE	Predicted protein
Cnidaria	A7S954_NEMVE	Predicted protein
Cnidaria	A7RQK3_NEMVE	Lipase maturation factor (Fragment)
Cnidaria	A7S2W6_NEMVE	Predicted protein (Fragment)
Cnidaria	L7Y8U2_NEMVE	FoxQ2a
Cnidaria	A7S6K8_NEMVE	Predicted protein
Cnidaria	A7SZA3_NEMVE	Predicted protein (Fragment)
Cnidaria	A7RSA8_NEMVE	Predicted protein
Cnidaria	A7RP85_NEMVE	Predicted protein
Cnidaria	A7T461_NEMVE	Predicted protein
Cnidaria	A7T0R6_NEMVE	Predicted protein
Cnidaria	A7SE42_NEMVE	Predicted protein
Cnidaria	A7S040_NEMVE	Predicted protein
Cnidaria	A7SFQ8_NEMVE	Predicted protein
Cnidaria	A7SYB1_NEMVE	Predicted protein
Cnidaria	A7SJW3_NEMVE	Predicted protein
Cnidaria	A7SXZ4_NEMVE	Predicted protein
Cnidaria	A7TDK2_NEMVE	Predicted protein (Fragment)
Cnidaria	A7SJS4_NEMVE	Predicted protein (Fragment)
Cnidaria	A7T9L9_NEMVE	Predicted protein (Fragment)
Cnidaria	A7RNS7_NEMVE	Predicted protein
Cnidaria	A7T9M8_NEMVE	Predicted protein (Fragment)
Cnidaria	A7SWT3_NEMVE	Predicted protein
Cnidaria	A7SS21_NEMVE	Predicted protein
Cnidaria	A7SJY9_NEMVE	Predicted protein (Fragment)
Cnidaria	A7T726_NEMVE	Predicted protein (Fragment)
Cnidaria	A7RVI1_NEMVE	Predicted protein
Cnidaria	A7STS8_NEMVE	Predicted protein
Cnidaria	A7SBR6_NEMVE	Predicted protein (Fragment)
Cnidaria	A7SKV0_NEMVE	Predicted protein (Fragment)
Cnidaria	A7SIJ7_NEMVE	Predicted protein (Fragment)
Cnidaria	A7RYF0_NEMVE	Predicted protein (Fragment)
Cnidaria	A7RXL3_NEMVE	Predicted protein
Cnidaria	A7TAY9_NEMVE	Predicted protein (Fragment)
Cnidaria	A7SM87_NEMVE	Predicted protein
Cnidaria	A7S8P8_NEMVE	Predicted protein (Fragment)
Cnidaria	A7S172_NEMVE	Predicted protein
Cnidaria	A7RWK5_NEMVE	Predicted protein
Cnidaria	A7SDG7_NEMVE	Predicted protein
Cnidaria	A7SB27_NEMVE	Predicted protein
Cnidaria	A7SAE9_NEMVE	Predicted protein
Cnidaria	A7RRZ7_NEMVE	Predicted protein
Cnidaria	A7SVS6_NEMVE	Predicted protein (Fragment)
Cnidaria	A7SJJ7_NEMVE	Predicted protein (Fragment)
Cnidaria	A7S578_NEMVE	Predicted protein
Cnidaria	A7SN65_NEMVE	Predicted protein
Cnidaria	A7SQJ2_NEMVE	Predicted protein (Fragment)
Cnidaria	A7S4M3_NEMVE	Predicted protein
Cnidaria	A7T0Y7_NEMVE	Predicted protein (Fragment)
Cnidaria	A7SWW7_NEMVE	Predicted protein
Cnidaria	A7T9W8_NEMVE	Predicted protein (Fragment)
Cnidaria	A7T6J3_NEMVE	Predicted protein
Cnidaria	A7SXQ3_NEMVE	Predicted protein
Cnidaria	A7SG80_NEMVE	Predicted protein (Fragment)
Cnidaria	A7S5X9_NEMVE	Predicted protein
Cnidaria	A7S642_NEMVE	Predicted protein
Cnidaria	A7RHJ8_NEMVE	Predicted protein
Cnidaria	A7SCB9_NEMVE	Predicted protein (Fragment)
Cnidaria	A7S8E7_NEMVE	Predicted protein
Cnidaria	A7SYZ0_NEMVE	Predicted protein (Fragment)
Cnidaria	A7S958_NEMVE	Predicted protein (Fragment)
Cnidaria	A8DVZ2_NEMVE	Predicted protein
Cnidaria	A7S5U2_NEMVE	Predicted protein
Cnidaria	A7RS11_NEMVE	Predicted protein
Cnidaria	A7SDG6_NEMVE	Predicted protein (Fragment)
Cnidaria	A7SHI0_NEMVE	Predicted protein
Cnidaria	A7STU0_NEMVE	Predicted protein
Cnidaria	A7SNE3_NEMVE	Predicted protein
Cnidaria	A7RFJ4_NEMVE	Predicted protein (Fragment)
Cnidaria	A7SKT1_NEMVE	Methionine synthase
Cnidaria	A7RSZ3_NEMVE	Predicted protein (Fragment)
Cnidaria	A7RXM1_NEMVE	Predicted protein
Cnidaria	J7GXR2_NEMVE	Delta-like protein (Fragment)
Cnidaria	A7S531_NEMVE	Predicted protein
Cnidaria	A7SCK1_NEMVE	Predicted protein (Fragment)
Cnidaria	A7SMR6_NEMVE	Predicted protein
Cnidaria	A7S3P1_NEMVE	Predicted protein
Cnidaria	A7SWM9_NEMVE	Predicted protein (Fragment)
Cnidaria	A7RTE6_NEMVE	Predicted protein
Cnidaria	A7T616_NEMVE	Predicted protein
Cnidaria	A8DW15_NEMVE	Predicted protein (Fragment)
Cnidaria	A7T0I7_NEMVE	Predicted protein (Fragment)
Cnidaria	A7TBK3_NEMVE	Predicted protein (Fragment)
Cnidaria	A7RMV7_NEMVE	Predicted protein
Cnidaria	A7T4X1_NEMVE	Predicted protein (Fragment)
Cnidaria	A7T2S2_NEMVE	Predicted protein
Cnidaria	A7SKS3_NEMVE	Predicted protein (Fragment)
Cnidaria	A7TAP7_NEMVE	Predicted protein (Fragment)
Cnidaria	A7RZY4_NEMVE	Dolichyl-phosphate-mannose--protein mannosyltransferase (Fragment)
Cnidaria	A7RZE3_NEMVE	Predicted protein
Cnidaria	A7SAF0_NEMVE	Predicted protein (Fragment)
Cnidaria	A7T3E2_NEMVE	Predicted protein
Cnidaria	A7RSV9_NEMVE	Predicted protein (Fragment)
Cnidaria	A7SAN1_NEMVE	Predicted protein (Fragment)
Cnidaria	A7RRK4_NEMVE	Predicted protein (Fragment)
Cnidaria	A8DVR1_NEMVE	DNA topoisomerase 2
Cnidaria	A7RTP2_NEMVE	Predicted protein
Cnidaria	A7SMY1_NEMVE	Predicted protein (Fragment)
Cnidaria	A7SU02_NEMVE	Predicted protein (Fragment)
Cnidaria	A7TAH2_NEMVE	Predicted protein (Fragment)
Cnidaria	A8DVI6_NEMVE	Predicted protein
Cnidaria	A7RR74_NEMVE	Predicted protein (Fragment)
Cnidaria	A8DUR2_NEMVE	Predicted protein (Fragment)
Cnidaria	A7RZB1_NEMVE	Predicted protein (Fragment)
Cnidaria	A7SPE4_NEMVE	Predicted protein (Fragment)
Cnidaria	A7SJ82_NEMVE	Predicted protein (Fragment)
Cnidaria	A7S8S0_NEMVE	Predicted protein
Cnidaria	A7S8V7_NEMVE	Predicted protein
Cnidaria	A7RFD5_NEMVE	Predicted protein (Fragment)
Cnidaria	A8DVV5_NEMVE	Predicted protein
Cnidaria	A7S793_NEMVE	Predicted protein (Fragment)
Cnidaria	A7SEG7_NEMVE	Predicted protein (Fragment)
Cnidaria	A7TC98_NEMVE	Predicted protein (Fragment)
Cnidaria	A7T5H2_NEMVE	Predicted protein (Fragment)
Cnidaria	A7T3J7_NEMVE	Predicted protein (Fragment)
Cnidaria	A7S480_NEMVE	Predicted protein (Fragment)
Cnidaria	A7SNJ8_NEMVE	Predicted protein
Cnidaria	A7S5Z3_NEMVE	Predicted protein
Cnidaria	A7SPX1_NEMVE	Predicted protein
Cnidaria	A7RWC2_NEMVE	Predicted protein
Cnidaria	A7T5N9_NEMVE	Predicted protein
Cnidaria	A7RVX3_NEMVE	Predicted protein (Fragment)
Cnidaria	A7SLY8_NEMVE	Predicted protein
Cnidaria	A7TC86_NEMVE	Predicted protein (Fragment)
Cnidaria	A7TCI1_NEMVE	Predicted protein (Fragment)
Cnidaria	A7RXQ4_NEMVE	Predicted protein
Cnidaria	A7RST2_NEMVE	Predicted protein
Cnidaria	A7SQ81_NEMVE	Predicted protein
Cnidaria	A7RIP9_NEMVE	Cysteine-rich DPF motif domain-containing protein 1
Cnidaria	A7SV83_NEMVE	Predicted protein (Fragment)
Cnidaria	A7T061_NEMVE	Predicted protein
Cnidaria	A7RPN1_NEMVE	Predicted protein
Cnidaria	A7T104_NEMVE	Predicted protein
Cnidaria	A7RRL8_NEMVE	Predicted protein
Cnidaria	A7SS31_NEMVE	Predicted protein (Fragment)
Cnidaria	A7SAW6_NEMVE	Predicted protein
Cnidaria	A7SAR1_NEMVE	Predicted protein
Cnidaria	A7T3L9_NEMVE	Predicted protein (Fragment)
Cnidaria	A7T6P1_NEMVE	Predicted protein (Fragment)
Cnidaria	A7SFS5_NEMVE	Predicted protein
Cnidaria	A7REZ6_NEMVE	Predicted protein (Fragment)
Cnidaria	A7RK38_NEMVE	Predicted protein (Fragment)
Cnidaria	A7S410_NEMVE	Predicted protein
Cnidaria	A7SWN7_NEMVE	Predicted protein
Cnidaria	A7SYM8_NEMVE	Predicted protein
Cnidaria	A7SUD9_NEMVE	Predicted protein
Cnidaria	A7T9P7_NEMVE	Predicted protein
Cnidaria	A7T119_NEMVE	Predicted protein
Cnidaria	A7RIG0_NEMVE	Non-structural maintenance of chromosomes element 4
Cnidaria	A7RQR5_NEMVE	Predicted protein (Fragment)
Cnidaria	D3JUW7_NEMVE	Usherin (Fragment)
Cnidaria	A7T9M6_NEMVE	Predicted protein (Fragment)
Cnidaria	A7T6L1_NEMVE	Predicted protein
Cnidaria	A7RFN8_NEMVE	Predicted protein
Cnidaria	A7S5Y1_NEMVE	Predicted protein (Fragment)
Cnidaria	A7RY31_NEMVE	Predicted protein (Fragment)
Cnidaria	A7SK82_NEMVE	Predicted protein (Fragment)
Cnidaria	A7T2H9_NEMVE	Predicted protein
Cnidaria	A7T516_NEMVE	Predicted protein (Fragment)
Cnidaria	A7SLI9_NEMVE	Predicted protein (Fragment)
Cnidaria	A7RHH3_NEMVE	Predicted protein (Fragment)
Cnidaria	A7RFG1_NEMVE	Predicted protein
Cnidaria	A7S510_NEMVE	Predicted protein
Cnidaria	A7SNZ2_NEMVE	Predicted protein
Cnidaria	A7SK64_NEMVE	Predicted protein
Cnidaria	A7SRM1_NEMVE	Predicted protein
Cnidaria	A7TB27_NEMVE	Predicted protein
Cnidaria	A7SFX6_NEMVE	Predicted protein
Cnidaria	A7T2H4_NEMVE	Predicted protein (Fragment)
Cnidaria	A7SGQ0_NEMVE	Predicted protein
Cnidaria	A7SKQ7_NEMVE	Predicted protein (Fragment)
Cnidaria	A7SIG7_NEMVE	Predicted protein
Cnidaria	A7T1H5_NEMVE	Metalloendopeptidase (Fragment)
Cnidaria	A7SWP0_NEMVE	Predicted protein
Cnidaria	A7SAU5_NEMVE	Predicted protein
Cnidaria	A7RQF9_NEMVE	Predicted protein (Fragment)
Cnidaria	A7S7C6_NEMVE	Predicted protein (Fragment)
Cnidaria	A7S888_NEMVE	Predicted protein
Cnidaria	A7RZE7_NEMVE	Predicted protein
Cnidaria	A7T5X1_NEMVE	Predicted protein (Fragment)
Cnidaria	A7S0H1_NEMVE	Predicted protein
Cnidaria	A7T9Z8_NEMVE	Predicted protein (Fragment)
Cnidaria	A7TD66_NEMVE	Predicted protein (Fragment)
Cnidaria	A7T8P8_NEMVE	Predicted protein
Cnidaria	A7SF55_NEMVE	Predicted protein
Cnidaria	A7S3U2_NEMVE	Predicted protein (Fragment)
Cnidaria	A7SU98_NEMVE	Predicted protein (Fragment)
Cnidaria	A7T418_NEMVE	Predicted protein
Cnidaria	A7S9C1_NEMVE	Predicted protein
Cnidaria	A8DVU0_NEMVE	Predicted protein (Fragment)
Cnidaria	A7T9V2_NEMVE	Predicted protein
Cnidaria	A7T4W7_NEMVE	Predicted protein (Fragment)
Cnidaria	A7RML9_NEMVE	Predicted protein
Cnidaria	A7RQP2_NEMVE	Predicted protein
Cnidaria	A7SDJ1_NEMVE	Predicted protein (Fragment)
Cnidaria	A7S9N2_NEMVE	Predicted protein
Cnidaria	A7SSN1_NEMVE	Predicted protein
Cnidaria	A7SPK9_NEMVE	Predicted protein
Cnidaria	A7RJJ2_NEMVE	Predicted protein
Cnidaria	A7SHJ7_NEMVE	Predicted protein
Cnidaria	A7S2P9_NEMVE	Predicted protein (Fragment)
Cnidaria	A7S349_NEMVE	Predicted protein
Cnidaria	A7RP91_NEMVE	Pentaxin
Cnidaria	A7S0B1_NEMVE	NFU1 iron-sulfur cluster scaffold homolog, mitochondrial
Cnidaria	A7T7S9_NEMVE	Predicted protein (Fragment)
Cnidaria	A7RPB9_NEMVE	Predicted protein
Cnidaria	A7T2P3_NEMVE	Predicted protein (Fragment)
Cnidaria	A8DVD9_NEMVE	Predicted protein
Cnidaria	A7SRN7_NEMVE	Predicted protein
Cnidaria	A7SXG5_NEMVE	Predicted protein
Cnidaria	A7RPB6_NEMVE	Predicted protein
Cnidaria	A8DWF9_NEMVE	Predicted protein (Fragment)
Cnidaria	U3MIH3_NEMVE	GW182/TNRC6-like protein
Cnidaria	K9ZTP2_PARAG	MutS-like protein (Fragment)
Cnidaria	A0A0U2M0K4_9CNID	Cytochrome c oxidase subunit 1 (Fragment)
Cnidaria	A0A5J6DKP8_9CNID	MutS-like protein (Fragment)
Cnidaria	A0A4Y5X170_9CNID	Cytochrome c oxidase subunit 1 (Fragment)
Cnidaria	A0A6C0NBL8_9CNID	NADH-ubiquinone oxidoreductase chain 1
Cnidaria	A7S190_NEMVE	Predicted protein (Fragment)
Cnidaria	A7T5H9_NEMVE	Predicted protein (Fragment)
Cnidaria	A7RJI6_NEMVE	Heme O synthase
Cnidaria	A7S8D8_NEMVE	Predicted protein (Fragment)
Cnidaria	A7RZJ4_NEMVE	Predicted protein
Cnidaria	A7T4G8_NEMVE	Predicted protein (Fragment)
Cnidaria	A7SCG9_NEMVE	DNA-directed DNA polymerase (Fragment)
Cnidaria	A7SSY6_NEMVE	Predicted protein (Fragment)
Cnidaria	A7S8H2_NEMVE	RNA helicase
Cnidaria	A7S6R3_NEMVE	Predicted protein
Cnidaria	I6TSG3_9CNID	NADH-ubiquinone oxidoreductase chain 4L (Fragment)
Cnidaria	A7RZA9_NEMVE	Predicted protein
Cnidaria	A7RHF0_NEMVE	Predicted protein (Fragment)
Cnidaria	A0A1T4JH18_NEMVE	NK2 transcription factor Nkx2.2A
Cnidaria	A7RXK9_NEMVE	Predicted protein
Cnidaria	A7T477_NEMVE	PEST proteolytic signal-containing nuclear protein
Cnidaria	A7SQ47_NEMVE	Predicted protein
Cnidaria	A7RS31_NEMVE	Predicted protein (Fragment)
Cnidaria	A7T5G4_NEMVE	Guanylate cyclase
Cnidaria	A7SXG0_NEMVE	Predicted protein
Cnidaria	A7SUB5_NEMVE	Predicted protein
Cnidaria	A7T3E4_NEMVE	Predicted protein (Fragment)
Cnidaria	A7RI35_NEMVE	Receptor protein serine/threonine kinase
Cnidaria	A7SMS4_NEMVE	GDP-4-keto-6-deoxy-D-mannose-3,5-epimerase-4-reductase
Cnidaria	A7SGR9_NEMVE	Predicted protein (Fragment)
Cnidaria	A7S488_NEMVE	Predicted protein (Fragment)
Cnidaria	A7SR58_NEMVE	Predicted protein
Cnidaria	A7SD57_NEMVE	Predicted protein
Cnidaria	A7S293_NEMVE	Predicted protein
Cnidaria	A7RKE9_NEMVE	Predicted protein
Cnidaria	A7SWL5_NEMVE	Predicted protein
Cnidaria	A8DWM0_NEMVE	Predicted protein (Fragment)
Cnidaria	A7RZ76_NEMVE	Predicted protein (Fragment)
Cnidaria	A7RQY7_NEMVE	Predicted protein
Cnidaria	A7RV22_NEMVE	Hexosyltransferase (Fragment)
Cnidaria	A7S7D8_NEMVE	Predicted protein
Cnidaria	A7T713_NEMVE	Predicted protein (Fragment)
Cnidaria	A7SGF7_NEMVE	Predicted protein
Cnidaria	A7RGJ6_NEMVE	Predicted protein (Fragment)
Cnidaria	A7TD22_NEMVE	Predicted protein (Fragment)
Cnidaria	A7SF37_NEMVE	Predicted protein
Cnidaria	A7RYJ3_NEMVE	Metalloendopeptidase (Fragment)
Cnidaria	A7SQ80_NEMVE	Structural maintenance of chromosomes protein 3 (Fragment)
Cnidaria	A7RPN8_NEMVE	Predicted protein (Fragment)
Cnidaria	A7RN04_NEMVE	Predicted protein (Fragment)
Cnidaria	A7S104_NEMVE	Protein-serine/threonine phosphatase (Fragment)
Cnidaria	A7RPW4_NEMVE	Predicted protein
Cnidaria	A7SN37_NEMVE	Predicted protein
Cnidaria	A7RZP5_NEMVE	Predicted protein
Cnidaria	A7RNT7_NEMVE	Predicted protein (Fragment)
Cnidaria	A7SCN8_NEMVE	Predicted protein
Cnidaria	A7SAK4_NEMVE	Predicted protein
Cnidaria	A7SQG7_NEMVE	Cilia- and flagella-associated protein 300
Cnidaria	A7S7Y6_NEMVE	Predicted protein
Cnidaria	A7S1K4_NEMVE	Predicted protein
Cnidaria	A7SFQ3_NEMVE	Predicted protein (Fragment)
Cnidaria	A7T1L3_NEMVE	Predicted protein
Cnidaria	A7RLB3_NEMVE	Protein-S-isoprenylcysteine O-methyltransferase
Cnidaria	A7RFZ7_NEMVE	Predicted protein (Fragment)
Cnidaria	A7RRH2_NEMVE	Kinesin-like protein
Cnidaria	A7STD8_NEMVE	GPI mannosyltransferase 1
Cnidaria	A7S6R2_NEMVE	Mediator of RNA polymerase II transcription subunit 1
Cnidaria	A7SZA0_NEMVE	Predicted protein
Cnidaria	A7SQR5_NEMVE	Predicted protein
Cnidaria	A7RGN6_NEMVE	Predicted protein (Fragment)
Cnidaria	A7S8P6_NEMVE	GDP-fucose protein O-fucosyltransferase 1
Cnidaria	A7T7E6_NEMVE	Predicted protein (Fragment)
Cnidaria	A7RJG9_NEMVE	Predicted protein
Cnidaria	A7RQE6_NEMVE	Predicted protein
Cnidaria	A7T4Y2_NEMVE	Predicted protein (Fragment)
Cnidaria	A7RR59_NEMVE	Predicted protein
Cnidaria	A7SKV9_NEMVE	Predicted protein (Fragment)
Cnidaria	A7RJ23_NEMVE	Predicted protein (Fragment)
Cnidaria	A7T6Z7_NEMVE	Predicted protein (Fragment)
Cnidaria	A7T8A7_NEMVE	Predicted protein (Fragment)
Cnidaria	A7RRD4_NEMVE	Vacuolar protein sorting-associated protein 35
Cnidaria	A7SB12_NEMVE	Predicted protein
Cnidaria	A7SBY1_NEMVE	Predicted protein
Cnidaria	A7TAM5_NEMVE	Predicted protein (Fragment)
Cnidaria	A7T730_NEMVE	Predicted protein
Cnidaria	A7TCX1_NEMVE	Histone H2A
Cnidaria	A7SAD9_NEMVE	Predicted protein
Cnidaria	A8DW04_NEMVE	Predicted protein
Cnidaria	A7SLB9_NEMVE	Epsilon-trimethyllysine 2-oxoglutarate dioxygenase (Fragment)
Cnidaria	A7STK5_NEMVE	Predicted protein
Cnidaria	A7RQF6_NEMVE	Histone H2B
Cnidaria	A7SUV6_NEMVE	Predicted protein
Cnidaria	A7RQQ7_NEMVE	Peptide-methionine (R)-S-oxide reductase (Fragment)
Cnidaria	A7S1J6_NEMVE	Predicted protein
Cnidaria	A7RUL8_NEMVE	Protein kinase C (Fragment)
Cnidaria	A7SZY4_NEMVE	Predicted protein (Fragment)
Cnidaria	A7SNC8_NEMVE	Predicted protein
Cnidaria	A7SBR5_NEMVE	Predicted protein (Fragment)
Cnidaria	A7SI80_NEMVE	Predicted protein
Cnidaria	A7RIA0_NEMVE	Calmodulin
Cnidaria	A7RZD0_NEMVE	Predicted protein
Cnidaria	A7STU7_NEMVE	tRNA pseudouridine(55) synthase (Fragment)
Cnidaria	A7RHR2_NEMVE	Predicted protein (Fragment)
Cnidaria	A7RF31_NEMVE	Predicted protein (Fragment)
Cnidaria	A7SCD4_NEMVE	Predicted protein (Fragment)
Cnidaria	A7RSF9_NEMVE	Predicted protein
Cnidaria	A7RJA0_NEMVE	Predicted protein
Cnidaria	A7SFT6_NEMVE	Predicted protein (Fragment)
Cnidaria	A7S5H7_NEMVE	Hexosyltransferase (Fragment)
Cnidaria	A7TD89_NEMVE	Trans-3-hydroxy-L-proline dehydratase (Fragment)
Cnidaria	A7RGM0_NEMVE	Predicted protein (Fragment)
Cnidaria	Q0ZRG9_NEMVE	POU3b-POU class homeobox protein (Fragment)
Cnidaria	A7T026_NEMVE	Predicted protein (Fragment)
Cnidaria	A7SJB3_NEMVE	Predicted protein
Cnidaria	A7SIN9_NEMVE	Pecanex-like protein (Fragment)
Cnidaria	A7SIU9_NEMVE	Predicted protein
Cnidaria	A7S3X7_NEMVE	Predicted protein (Fragment)
Cnidaria	A7SW17_NEMVE	Predicted protein (Fragment)
Cnidaria	A7SDK8_NEMVE	Endophilin-B1
Cnidaria	A7RVW0_NEMVE	Predicted protein (Fragment)
Cnidaria	A8DVF6_NEMVE	Predicted protein
Cnidaria	A7RLN4_NEMVE	Predicted protein
Cnidaria	A7T2C3_NEMVE	Proton-translocating NAD(P)(+) transhydrogenase
Cnidaria	A7RY84_NEMVE	Predicted protein
Cnidaria	A7RVN1_NEMVE	Predicted protein
Cnidaria	A7S590_NEMVE	Predicted protein (Fragment)
Cnidaria	A7SH77_NEMVE	Predicted protein
Cnidaria	A7SJ10_NEMVE	RNA methyltransferase
Cnidaria	A7RYU9_NEMVE	Predicted protein (Fragment)
Cnidaria	A7T2C6_NEMVE	Predicted protein
Cnidaria	A7RVN6_NEMVE	Predicted protein (Fragment)
Cnidaria	A7RJD7_NEMVE	Predicted protein
Cnidaria	A7T6P8_NEMVE	Ribosome biogenesis protein BRX1 homolog (Fragment)
Cnidaria	A7SC32_NEMVE	Predicted protein (Fragment)
Cnidaria	A7RWG5_NEMVE	Predicted protein (Fragment)
Cnidaria	A7S418_NEMVE	Phosphoenolpyruvate carboxykinase (GTP)
Cnidaria	K9MY34_NEMVE	Potassium channel (Fragment)
Cnidaria	A7SK78_NEMVE	Peptide deformylase (Fragment)
Cnidaria	A7SGJ8_NEMVE	Predicted protein (Fragment)
Cnidaria	A8DV44_NEMVE	Predicted protein (Fragment)
Cnidaria	A7SEZ9_NEMVE	Predicted protein (Fragment)
Cnidaria	A7SKP2_NEMVE	Predicted protein (Fragment)
Cnidaria	A7RNQ9_NEMVE	Predicted protein (Fragment)
Cnidaria	A7SHP2_NEMVE	Predicted protein (Fragment)
Cnidaria	A7SQ75_NEMVE	Predicted protein
Cnidaria	A7SI91_NEMVE	Predicted protein
Cnidaria	A7T1D6_NEMVE	Elongation of very long chain fatty acids protein (Fragment)
Cnidaria	A7SV54_NEMVE	Predicted protein
Cnidaria	A7RIN6_NEMVE	Predicted protein
Cnidaria	A7SK53_NEMVE	Predicted protein
Cnidaria	A7T9A3_NEMVE	Predicted protein (Fragment)
Cnidaria	A7SBK0_NEMVE	Predicted protein (Fragment)
Cnidaria	A7SKB9_NEMVE	Trans-3-hydroxy-L-proline dehydratase
Cnidaria	A7T1D3_NEMVE	Predicted protein (Fragment)
Cnidaria	A7SUK0_NEMVE	Predicted protein
Cnidaria	A7S762_NEMVE	Predicted protein (Fragment)
Cnidaria	Q0N4J9_NEMVE	BSH-like 3 (Fragment)
Cnidaria	A7T538_NEMVE	Predicted protein
Cnidaria	A7S193_NEMVE	Predicted protein (Fragment)
Cnidaria	A7RUK3_NEMVE	Predicted protein
Cnidaria	A7RV29_NEMVE	Predicted protein
Cnidaria	A7RXD6_NEMVE	Tetraspanin
Cnidaria	A7SIA3_NEMVE	Predicted protein
Cnidaria	A7RME7_NEMVE	Predicted protein (Fragment)
Cnidaria	A7RG36_NEMVE	Predicted protein
Cnidaria	A7RER0_NEMVE	Predicted protein
Cnidaria	A7RRU6_NEMVE	Predicted protein
Cnidaria	A7S0Q5_NEMVE	Predicted protein
Cnidaria	A7T190_NEMVE	Predicted protein
Cnidaria	A7RNR1_NEMVE	Predicted protein
Cnidaria	Q330H7_NEMVE	GDF5
Cnidaria	A7SXN5_NEMVE	Predicted protein (Fragment)
Cnidaria	A7SUT5_NEMVE	DNA helicase
Cnidaria	A7SY70_NEMVE	Predicted protein
Cnidaria	A7SU41_NEMVE	Predicted protein (Fragment)
Cnidaria	A7RN00_NEMVE	Predicted protein (Fragment)
Cnidaria	A7SIK3_NEMVE	Predicted protein
Cnidaria	Q1JV30_NEMVE	Zinc finger protein Nv-ZicD
Cnidaria	C7E1Y0_NEMVE	Anthox7 (Fragment)
Cnidaria	A7RUM5_NEMVE	GPN-loop GTPase
Cnidaria	A7RMT8_NEMVE	Predicted protein
Cnidaria	Q0N4J7_NEMVE	MSXB (Fragment)
Cnidaria	A7RNF3_NEMVE	Predicted protein (Fragment)
Cnidaria	A7RND1_NEMVE	Glucosamine-6-phosphate isomerase
Cnidaria	A7RQE0_NEMVE	Gamma-ECS (Fragment)
Cnidaria	A7RX76_NEMVE	Predicted protein
Cnidaria	A7TD84_NEMVE	Carboxylic ester hydrolase (Fragment)
Cnidaria	A7S3C1_NEMVE	Predicted protein (Fragment)
Cnidaria	A7SQP1_NEMVE	40S ribosomal protein S13
Cnidaria	A7SBY0_NEMVE	Predicted protein
Cnidaria	A7RX45_NEMVE	Predicted protein (Fragment)
Cnidaria	A7RU57_NEMVE	Predicted protein
Cnidaria	A7RW05_NEMVE	Predicted protein
Cnidaria	A7S1E6_NEMVE	Predicted protein
Cnidaria	A7S5P1_NEMVE	Predicted protein
Cnidaria	A7SN91_NEMVE	Predicted protein (Fragment)
Cnidaria	A7SIK1_NEMVE	Predicted protein
Cnidaria	A7SCT0_NEMVE	Dihydrofolate reductase
Cnidaria	A7SRA1_NEMVE	Predicted protein
Cnidaria	A0A1C9KCX2_NEMVE	Nuclear factor erythroid 2-related factor-like protein
Cnidaria	Q0ZRJ1_NEMVE	GBX-ANTP class homeobox protein (Fragment)
Cnidaria	A7STK4_NEMVE	Predicted protein
Cnidaria	A7RKI3_NEMVE	Predicted protein
Cnidaria	A7SY32_NEMVE	Mothers against decapentaplegic homolog
Cnidaria	A7S2Y1_NEMVE	Predicted protein
Cnidaria	A7SDB2_NEMVE	Predicted protein
Cnidaria	A7S3D1_NEMVE	Predicted protein
Cnidaria	A7SEP0_NEMVE	Predicted protein
Cnidaria	A7SDN8_NEMVE	Predicted protein (Fragment)
Cnidaria	A7SKW9_NEMVE	Predicted protein (Fragment)
Cnidaria	A7RQM9_NEMVE	Predicted protein
Cnidaria	A7SEE6_NEMVE	Predicted protein (Fragment)
Cnidaria	A7RL06_NEMVE	Predicted protein
Cnidaria	A7RSI0_NEMVE	Molybdopterin synthase catalytic subunit
Cnidaria	Q0ZRM2_NEMVE	NVHD056-ANTP class homeobox protein (Fragment)
Cnidaria	A7T0G1_NEMVE	Predicted protein (Fragment)
Cnidaria	A7SV30_NEMVE	rRNA adenine N(6)-methyltransferase
Cnidaria	A7SPC6_NEMVE	Predicted protein
Cnidaria	A7SGD2_NEMVE	Predicted protein (Fragment)
Cnidaria	A7SNP9_NEMVE	Predicted protein
Cnidaria	A7T7F8_NEMVE	Predicted protein (Fragment)
Cnidaria	A7S8Y8_NEMVE	Predicted protein
Cnidaria	A7S2F4_NEMVE	Predicted protein
Cnidaria	A7SD06_NEMVE	Predicted protein
Cnidaria	A7RZ03_NEMVE	Predicted protein
Cnidaria	A7RLP6_NEMVE	Predicted protein
Cnidaria	A7RZH0_NEMVE	Predicted protein (Fragment)
Cnidaria	A7TD02_NEMVE	Predicted protein (Fragment)
Cnidaria	A7T5X3_NEMVE	Predicted protein (Fragment)
Cnidaria	A7RZA4_NEMVE	Predicted protein (Fragment)
Cnidaria	A7SZ91_NEMVE	Predicted protein (Fragment)
Cnidaria	A7T7I3_NEMVE	Predicted protein (Fragment)
Cnidaria	A7SZM0_NEMVE	Predicted protein (Fragment)
Cnidaria	A7RX89_NEMVE	Predicted protein
Cnidaria	A7RX55_NEMVE	Predicted protein
Cnidaria	A7T1X9_NEMVE	Predicted protein
Cnidaria	A8DVX6_NEMVE	Glycerol-3-phosphate dehydrogenase [NAD(+)] (Fragment)
Cnidaria	A7RVY4_NEMVE	Predicted protein (Fragment)
Cnidaria	A7S9K7_NEMVE	Predicted protein (Fragment)
Cnidaria	A7T2Z8_NEMVE	Predicted protein (Fragment)
Cnidaria	A7RGB8_NEMVE	Predicted protein (Fragment)
Cnidaria	A7S6W5_NEMVE	Predicted protein
Cnidaria	A7SYR2_NEMVE	Predicted protein (Fragment)
Cnidaria	A7SF10_NEMVE	Predicted protein
Cnidaria	A7RJV8_NEMVE	Predicted protein
Cnidaria	A7S264_NEMVE	Predicted protein (Fragment)
Cnidaria	A7SXF3_NEMVE	Predicted protein
Cnidaria	A7SSN0_NEMVE	Predicted protein (Fragment)
Cnidaria	A7RMU1_NEMVE	Predicted protein
Cnidaria	A7SVH0_NEMVE	Predicted protein
Cnidaria	A7STT8_NEMVE	Predicted protein
Cnidaria	A7RXQ5_NEMVE	Predicted protein
Cnidaria	A7RHK4_NEMVE	Predicted protein (Fragment)
Cnidaria	A7SKB7_NEMVE	Predicted protein (Fragment)
Cnidaria	A7T0H9_NEMVE	Predicted protein (Fragment)
Cnidaria	A7S2L0_NEMVE	Predicted protein
Cnidaria	A8DVL5_NEMVE	Predicted protein
Cnidaria	A7RGU4_NEMVE	Predicted protein
Cnidaria	A7RKP4_NEMVE	Predicted protein
Cnidaria	A7RPN4_NEMVE	Predicted protein
Cnidaria	Q0N4D6_NEMVE	DIVERGENT-HOMEOBOX 3 (Fragment)
Cnidaria	A7T1F4_NEMVE	Predicted protein
Cnidaria	A7S8X7_NEMVE	Predicted protein (Fragment)
Cnidaria	A7SQ05_NEMVE	Nucleolar complex protein 3 homolog
Cnidaria	A7T2W7_NEMVE	Predicted protein (Fragment)
Cnidaria	A7T1J5_NEMVE	Predicted protein (Fragment)
Cnidaria	A7S9B0_NEMVE	Predicted protein (Fragment)
Cnidaria	A7RL04_NEMVE	Pentaxin
Cnidaria	A7RK17_NEMVE	Predicted protein (Fragment)
Cnidaria	A7RT94_NEMVE	Predicted protein (Fragment)
Cnidaria	A7S5Q5_NEMVE	Predicted protein
Cnidaria	A8DUR8_NEMVE	Predicted protein
Cnidaria	A7STI2_NEMVE	Predicted protein
Cnidaria	A7SYJ5_NEMVE	Predicted protein (Fragment)
Cnidaria	A7RGY6_NEMVE	Predicted protein
Cnidaria	A7TCB8_NEMVE	Predicted protein (Fragment)
Cnidaria	A7SBI0_NEMVE	Predicted protein
Cnidaria	A7SGI8_NEMVE	Predicted protein
Cnidaria	A7RKJ2_NEMVE	Predicted protein
Cnidaria	A7RS84_NEMVE	Predicted protein (Fragment)
Cnidaria	A7SWS0_NEMVE	Predicted protein (Fragment)
Cnidaria	A0A060PSM2_9CNID	Cytochrome c oxidase subunit 1 (Fragment)
Cnidaria	A7RUC4_NEMVE	Transmembrane protein 267
Cnidaria	A7SPZ6_NEMVE	Predicted protein
Cnidaria	A7T3V2_NEMVE	Predicted protein (Fragment)
Cnidaria	A7SVF4_NEMVE	Predicted protein (Fragment)
Cnidaria	A7T2C2_NEMVE	Predicted protein (Fragment)
Cnidaria	A7T954_NEMVE	Predicted protein (Fragment)
Cnidaria	A7RVM4_NEMVE	Predicted protein (Fragment)
Cnidaria	A7SBX5_NEMVE	Predicted protein (Fragment)
Cnidaria	A7SS07_NEMVE	Predicted protein (Fragment)
Cnidaria	A7RQG9_NEMVE	Predicted protein
Cnidaria	A8DVZ3_NEMVE	Predicted protein (Fragment)
Cnidaria	A8DW45_NEMVE	Predicted protein (Fragment)
Cnidaria	A7RJH7_NEMVE	Predicted protein (Fragment)
Cnidaria	A7T2K5_NEMVE	Predicted protein
Cnidaria	A7SWY8_NEMVE	Predicted protein
Cnidaria	A7SAF9_NEMVE	Trimethylguanosine synthase
Cnidaria	A7SKH0_NEMVE	Predicted protein
Cnidaria	A7RYW9_NEMVE	Predicted protein
Cnidaria	A7T3Z3_NEMVE	Predicted protein (Fragment)
Cnidaria	A7S7V0_NEMVE	Predicted protein (Fragment)
Cnidaria	A7SPW9_NEMVE	Isocitrate dehydrogenase [NAD] subunit, mitochondrial
Cnidaria	A7RF10_NEMVE	Predicted protein (Fragment)
Cnidaria	A7SYD9_NEMVE	Predicted protein
Cnidaria	A7SKF8_NEMVE	Predicted protein
Cnidaria	A7T697_NEMVE	Predicted protein
Cnidaria	A7SEH5_NEMVE	Predicted protein (Fragment)
Cnidaria	A7SYE3_NEMVE	Predicted protein (Fragment)
Cnidaria	A7SJF4_NEMVE	Predicted protein (Fragment)
Cnidaria	A7T7U0_NEMVE	Predicted protein
Cnidaria	A7RUV2_NEMVE	Predicted protein
Cnidaria	Q0Q625_NEMVE	Follistatin (Fragment)
Cnidaria	A7RGB7_NEMVE	Zinc finger CCCH domain-containing protein 14 (Fragment)
Cnidaria	A7RNZ4_NEMVE	Predicted protein
Cnidaria	A7RKQ9_NEMVE	Predicted protein
Cnidaria	A7RXT6_NEMVE	Predicted protein (Fragment)
Cnidaria	A7SE74_NEMVE	Predicted protein (Fragment)
Cnidaria	A7SW01_NEMVE	Predicted protein (Fragment)
Cnidaria	A7S2A8_NEMVE	Predicted protein
Cnidaria	A7SHE4_NEMVE	Predicted protein
Cnidaria	A7S931_NEMVE	Predicted protein (Fragment)
Cnidaria	A7T343_NEMVE	Predicted protein (Fragment)
Cnidaria	A7S7M0_NEMVE	Predicted protein (Fragment)
Cnidaria	A7RXX9_NEMVE	Predicted protein
Cnidaria	A7RL30_NEMVE	Predicted protein
Cnidaria	A7TBM1_NEMVE	Predicted protein
Cnidaria	A7T890_NEMVE	Predicted protein (Fragment)
Cnidaria	A7SY06_NEMVE	Predicted protein
Cnidaria	A7SS76_NEMVE	Predicted protein (Fragment)
Cnidaria	A7RHY2_NEMVE	Predicted protein
Cnidaria	A7RJF6_NEMVE	Predicted protein
Cnidaria	A7TAT7_NEMVE	Predicted protein (Fragment)
Cnidaria	A7SWV5_NEMVE	Predicted protein
Cnidaria	A7RY49_NEMVE	KAT8 regulatory NSL complex subunit 2 (Fragment)
Cnidaria	A7T1Q7_NEMVE	Predicted protein (Fragment)
Cnidaria	A7RW31_NEMVE	Predicted protein (Fragment)
Cnidaria	A7RXS7_NEMVE	Predicted protein
Cnidaria	A7S1P4_NEMVE	Predicted protein (Fragment)
Cnidaria	A7T910_NEMVE	Anoctamin (Fragment)
Cnidaria	A7SXW2_NEMVE	Predicted protein (Fragment)
Cnidaria	A7SYJ4_NEMVE	Predicted protein (Fragment)
Cnidaria	A7S8N5_NEMVE	Predicted protein
Cnidaria	A7S8B6_NEMVE	Predicted protein (Fragment)
Cnidaria	A7T7H2_NEMVE	Predicted protein
Cnidaria	A7SDD9_NEMVE	Predicted protein
Cnidaria	A7RS68_NEMVE	Predicted protein (Fragment)
Cnidaria	A7S487_NEMVE	Predicted protein
Cnidaria	A7RSQ0_NEMVE	Predicted protein (Fragment)
Cnidaria	A7RW26_NEMVE	Predicted protein (Fragment)
Cnidaria	A7S0Y9_NEMVE	Predicted protein (Fragment)
Cnidaria	A7RPB4_NEMVE	Predicted protein
Cnidaria	A7RLF3_NEMVE	Predicted protein
Cnidaria	U3MG94_NEMVE	HYL1-like b protein (Fragment)
Cnidaria	A7SY04_NEMVE	Predicted protein
Cnidaria	A8DVL8_NEMVE	Predicted protein
Cnidaria	A7T6R9_NEMVE	Predicted protein (Fragment)
Cnidaria	A7S0V4_NEMVE	Metalloendopeptidase
Cnidaria	A7SC99_NEMVE	Predicted protein
Cnidaria	A8DVD1_NEMVE	Predicted protein (Fragment)
Cnidaria	A7SXG3_NEMVE	Predicted protein
Cnidaria	A7T4C3_NEMVE	Predicted protein
Cnidaria	A7SMV6_NEMVE	Predicted protein
Cnidaria	A7S8S2_NEMVE	Predicted protein (Fragment)
Cnidaria	A7SLR8_NEMVE	Predicted protein
Cnidaria	A7S730_NEMVE	Predicted protein
Cnidaria	A7S4N2_NEMVE	Predicted protein
Cnidaria	A7T938_NEMVE	Predicted protein (Fragment)
Cnidaria	A7T9J9_NEMVE	Gamma-ECS (Fragment)
Cnidaria	A7RRK3_NEMVE	Predicted protein
Cnidaria	A7TD36_NEMVE	Predicted protein (Fragment)
Cnidaria	A7SB40_NEMVE	Predicted protein
Cnidaria	A7RQW0_NEMVE	Predicted protein (Fragment)
Cnidaria	A7T722_NEMVE	Predicted protein (Fragment)
Cnidaria	A7T741_NEMVE	Predicted protein (Fragment)
Cnidaria	A7RKW0_NEMVE	Predicted protein
Cnidaria	A7S2A7_NEMVE	Predicted protein
Cnidaria	A7RJX0_NEMVE	Predicted protein
Cnidaria	A7S951_NEMVE	Predicted protein
Cnidaria	A7RX82_NEMVE	Predicted protein (Fragment)
Cnidaria	A7SAJ4_NEMVE	Predicted protein (Fragment)
Cnidaria	A8DWN1_NEMVE	Predicted protein (Fragment)
Cnidaria	A7SXY6_NEMVE	Predicted protein
Cnidaria	A7RMK3_NEMVE	Predicted protein (Fragment)
Cnidaria	A7SR77_NEMVE	Predicted protein
Cnidaria	A7SID7_NEMVE	Predicted protein (Fragment)
Cnidaria	A7STS9_NEMVE	Predicted protein
Cnidaria	A7RFW3_NEMVE	Predicted protein (Fragment)
Cnidaria	A7T311_NEMVE	Predicted protein
Cnidaria	A7STR0_NEMVE	Predicted protein (Fragment)
Cnidaria	A7T8T2_NEMVE	Predicted protein
Cnidaria	A7RUB1_NEMVE	Predicted protein
Cnidaria	A7RJJ1_NEMVE	Predicted protein (Fragment)
Cnidaria	A7RIM9_NEMVE	Predicted protein
Cnidaria	A7S7H9_NEMVE	Predicted protein (Fragment)
Cnidaria	A7SVX0_NEMVE	Predicted protein (Fragment)
Cnidaria	A7SCX2_NEMVE	Predicted protein
Cnidaria	A7SG58_NEMVE	Predicted protein
Cnidaria	A7RXM5_NEMVE	Predicted protein
Cnidaria	A7SU36_NEMVE	Predicted protein (Fragment)
Cnidaria	A7RVS0_NEMVE	Predicted protein
Cnidaria	A7RUQ8_NEMVE	Predicted protein
Cnidaria	A7RVB8_NEMVE	Predicted protein (Fragment)
Cnidaria	A7SH81_NEMVE	Predicted protein
Cnidaria	A7SX64_NEMVE	Predicted protein (Fragment)
Cnidaria	A7RUB9_NEMVE	Predicted protein (Fragment)
Cnidaria	A7RTL2_NEMVE	Predicted protein (Fragment)
Cnidaria	A7T4S1_NEMVE	Predicted protein (Fragment)
Cnidaria	A7RP82_NEMVE	Predicted protein
Cnidaria	A7T4C9_NEMVE	Predicted protein
Cnidaria	A7SIH2_NEMVE	Predicted protein
Cnidaria	A7RPU5_NEMVE	Predicted protein (Fragment)
Cnidaria	A7RHT0_NEMVE	Predicted protein (Fragment)
Cnidaria	A7TAR6_NEMVE	Histone H2A (Fragment)
Cnidaria	A7SC45_NEMVE	Predicted protein (Fragment)
Cnidaria	A7RL55_NEMVE	Predicted protein
Cnidaria	A7RXB1_NEMVE	Predicted protein (Fragment)
Cnidaria	A7TAV0_NEMVE	Predicted protein (Fragment)
Cnidaria	A7RRI6_NEMVE	Predicted protein
Cnidaria	A7SBG5_NEMVE	Predicted protein
Cnidaria	A7T5V1_NEMVE	Predicted protein (Fragment)
Cnidaria	A7SXL1_NEMVE	Battenin (Fragment)
Cnidaria	A7SYU1_NEMVE	Predicted protein (Fragment)
Cnidaria	A7S7S5_NEMVE	Predicted protein
Cnidaria	A7TCZ5_NEMVE	Predicted protein
Cnidaria	A7T3K0_NEMVE	Predicted protein
Cnidaria	A7SJ44_NEMVE	Predicted protein (Fragment)
Cnidaria	A7RES7_NEMVE	Predicted protein (Fragment)
Cnidaria	A7SDH4_NEMVE	Predicted protein (Fragment)
Cnidaria	A7RLN0_NEMVE	Predicted protein
Cnidaria	A7RZI5_NEMVE	Predicted protein (Fragment)
Cnidaria	A7SPF5_NEMVE	Predicted protein (Fragment)
Cnidaria	A7RY63_NEMVE	Predicted protein
Cnidaria	A7SJ36_NEMVE	Predicted protein
Cnidaria	A7RWN8_NEMVE	Predicted protein (Fragment)
Cnidaria	A7RIX3_NEMVE	Predicted protein
Cnidaria	A7RRG2_NEMVE	Predicted protein
Cnidaria	A7T0G6_NEMVE	Predicted protein (Fragment)
Cnidaria	A7SCL9_NEMVE	Predicted protein (Fragment)
Cnidaria	A7T886_NEMVE	Predicted protein (Fragment)
Cnidaria	A7RJY2_NEMVE	Predicted protein
Cnidaria	A7S2Z8_NEMVE	Predicted protein
Cnidaria	A7S9W7_NEMVE	Amino acid transporter (Fragment)
Cnidaria	A7SWP4_NEMVE	Predicted protein
Cnidaria	A7TA43_NEMVE	Predicted protein
Cnidaria	A7SYD7_NEMVE	Predicted protein
Cnidaria	A7RM02_NEMVE	Predicted protein
Cnidaria	A7RKU1_NEMVE	Predicted protein
Cnidaria	A7SUJ7_NEMVE	Predicted protein
Cnidaria	A7S1W7_NEMVE	Predicted protein (Fragment)
Cnidaria	A7T2X9_NEMVE	Predicted protein (Fragment)
Cnidaria	A7T8G3_NEMVE	Predicted protein (Fragment)
Cnidaria	A7SZ62_NEMVE	Predicted protein
Cnidaria	A7SP83_NEMVE	Predicted protein (Fragment)
Cnidaria	A7SIP3_NEMVE	tRNA (adenine(58)-N(1))-methyltransferase non-catalytic subunit TRM6 (Fragment)
Cnidaria	A7RS54_NEMVE	Predicted protein
Cnidaria	A7S3B8_NEMVE	Predicted protein (Fragment)
Cnidaria	A7RQN4_NEMVE	Predicted protein
Cnidaria	A7RT75_NEMVE	Predicted protein
Cnidaria	Q6DNH7_NEMVE	Snail Zn-finger protein A
Cnidaria	A7S0X4_NEMVE	Predicted protein
Cnidaria	A7SSN4_NEMVE	Predicted protein (Fragment)
Cnidaria	A7RL46_NEMVE	Oxysterol-binding protein
Cnidaria	A7T3P4_NEMVE	Predicted protein
Cnidaria	A7RPM7_NEMVE	Predicted protein
Cnidaria	A7SP92_NEMVE	Predicted protein (Fragment)
Cnidaria	A7RWZ6_NEMVE	Predicted protein
Cnidaria	A7SYJ3_NEMVE	Predicted protein
Cnidaria	A7REY8_NEMVE	Predicted protein (Fragment)
Cnidaria	A7TD79_NEMVE	Predicted protein (Fragment)
Cnidaria	A7RN33_NEMVE	Predicted protein (Fragment)
Cnidaria	A7TAB0_NEMVE	Predicted protein (Fragment)
Cnidaria	A7RX79_NEMVE	Predicted protein (Fragment)
Cnidaria	A8DWR7_NEMVE	Predicted protein (Fragment)
Cnidaria	A7TCH4_NEMVE	Histone H2A (Fragment)
Cnidaria	W6APS1_9CNID	NADH dehydrogenase subunit 4L (Fragment)
Cnidaria	D3GCF3_9CNID	MutS-like protein (Fragment)
Cnidaria	F1C6E0_ORBAN	Cytochrome c oxidase subunit 1 (Fragment)
Cnidaria	A7RY36_NEMVE	Predicted protein
Cnidaria	A7SCZ3_NEMVE	Predicted protein
Cnidaria	A7SWR6_NEMVE	Predicted protein
Cnidaria	A7SLR0_NEMVE	Predicted protein
Cnidaria	A7RXB9_NEMVE	Predicted protein
Cnidaria	A7SK86_NEMVE	Predicted protein (Fragment)
Cnidaria	A7SCP9_NEMVE	Predicted protein
Cnidaria	A7RGI7_NEMVE	Predicted protein (Fragment)
Cnidaria	A7SLE0_NEMVE	Predicted protein
Cnidaria	A7SP22_NEMVE	Predicted protein
Cnidaria	A7SP75_NEMVE	Predicted protein
Cnidaria	A7SW75_NEMVE	Predicted protein
Cnidaria	A7SPB3_NEMVE	Predicted protein
Cnidaria	A7RN74_NEMVE	Predicted protein
Cnidaria	A7RJF8_NEMVE	Hydroxyacid-oxoacid transhydrogenase
Cnidaria	A7SKJ2_NEMVE	Predicted protein (Fragment)
Cnidaria	A7SNZ8_NEMVE	Predicted protein (Fragment)
Cnidaria	A7SIW2_NEMVE	Predicted protein
Cnidaria	A7RG59_NEMVE	Predicted protein
Cnidaria	A7SRV8_NEMVE	40S ribosomal protein S4
Cnidaria	A7RXI5_NEMVE	Predicted protein (Fragment)
Cnidaria	A7RP67_NEMVE	Predicted protein
Cnidaria	A7SK04_NEMVE	Glycine amidinotransferase, mitochondrial
Cnidaria	A7SLD3_NEMVE	Predicted protein (Fragment)
Cnidaria	A7RKZ6_NEMVE	Major facilitator superfamily domain-containing protein 5
Cnidaria	A7RQE3_NEMVE	Predicted protein
Cnidaria	A7SYN0_NEMVE	Predicted protein
Cnidaria	A7RGQ9_NEMVE	Predicted protein
Cnidaria	A7SIX4_NEMVE	Predicted protein
Cnidaria	A7SRV9_NEMVE	POU domain protein (Fragment)
Cnidaria	A7RK00_NEMVE	Store-operated calcium entry-associated regulatory factor (Fragment)
Cnidaria	A7TCA5_NEMVE	Predicted protein (Fragment)
Cnidaria	A7SLH5_NEMVE	Deoxynucleoside triphosphate triphosphohydrolase SAMHD1
Cnidaria	A7RNI6_NEMVE	ATP synthase subunit gamma
Cnidaria	A8DWT0_NEMVE	Predicted protein (Fragment)
Cnidaria	A7SKI2_NEMVE	Predicted protein
Cnidaria	A7SQ61_NEMVE	Predicted protein
Cnidaria	A7SQK5_NEMVE	Predicted protein (Fragment)
Cnidaria	A7SJ74_NEMVE	Vesicle-fusing ATPase
Cnidaria	A7RFA6_NEMVE	UDP-glucose 4-epimerase
Cnidaria	A7T222_NEMVE	Predicted protein
Cnidaria	A7RR15_NEMVE	Predicted protein
Cnidaria	A7RP07_NEMVE	39S ribosomal protein L33, mitochondrial
Cnidaria	A7SKK8_NEMVE	Predicted protein (Fragment)
Cnidaria	A7RNK6_NEMVE	Predicted protein
Cnidaria	A7S1G8_NEMVE	Predicted protein (Fragment)
Cnidaria	A7SEI2_NEMVE	Pre-rRNA-processing protein TSR2 homolog
Cnidaria	Q0ZRK8_NEMVE	IRX-TALE class homeobox protein (Fragment)
Cnidaria	A7TCI8_NEMVE	Predicted protein (Fragment)
Cnidaria	A7RWI3_NEMVE	Predicted protein
Cnidaria	A7STV6_NEMVE	Acyl-coenzyme A oxidase
Cnidaria	A7SVK2_NEMVE	RNA helicase (Fragment)
Cnidaria	A7RL37_NEMVE	Predicted protein
Cnidaria	A7SRD4_NEMVE	Predicted protein (Fragment)
Cnidaria	A7T6F9_NEMVE	Predicted protein (Fragment)
Cnidaria	A7RLH0_NEMVE	Predicted protein
Cnidaria	A7RPL5_NEMVE	Predicted protein
Cnidaria	Q0ZRQ1_NEMVE	PBX-TALE class homeobox protein (Fragment)
Cnidaria	A7RMS6_NEMVE	Predicted protein
Cnidaria	A7RTV6_NEMVE	Predicted protein (Fragment)
Cnidaria	A7RTD3_NEMVE	Predicted protein (Fragment)
Cnidaria	A7S0N1_NEMVE	Predicted protein
Cnidaria	A7REW7_NEMVE	Coiled-coil domain-containing protein 172
Cnidaria	A7SNG7_NEMVE	Predicted protein (Fragment)
Cnidaria	A7SQW3_NEMVE	Serine protease
Cnidaria	A7RV68_NEMVE	Predicted protein (Fragment)
Cnidaria	A7T9E4_NEMVE	Predicted protein
Cnidaria	A7RIM4_NEMVE	Predicted protein (Fragment)
Cnidaria	A7T8G9_NEMVE	Protein-S-isoprenylcysteine O-methyltransferase (Fragment)
Cnidaria	A7RL81_NEMVE	Predicted protein
Cnidaria	A7SKD5_NEMVE	Predicted protein
Cnidaria	A7RLV2_NEMVE	Predicted protein
Cnidaria	A7RGE2_NEMVE	Predicted protein (Fragment)
Cnidaria	A7RMX9_NEMVE	Predicted protein
Cnidaria	A7SFQ4_NEMVE	Predicted protein (Fragment)
Cnidaria	A7RQ86_NEMVE	Predicted protein
Cnidaria	A8DWU7_NEMVE	Citrate synthase
Cnidaria	A7S9V2_NEMVE	Predicted protein
Cnidaria	A7SY92_NEMVE	RING-type E3 ubiquitin transferase (Fragment)
Cnidaria	A7RLS6_NEMVE	Predicted protein
Cnidaria	A7RQ17_NEMVE	Predicted protein
Cnidaria	A7RJV0_NEMVE	Predicted protein
Cnidaria	A7STV3_NEMVE	Predicted protein
Cnidaria	A7SUK3_NEMVE	Predicted protein (Fragment)
Cnidaria	A7T0U6_NEMVE	Predicted protein
Cnidaria	A7RPQ0_NEMVE	Phosphoinositide phospholipase C (Fragment)
Cnidaria	A7RHA9_NEMVE	Predicted protein (Fragment)
Cnidaria	A7SIF4_NEMVE	NADH dehydrogenase [ubiquinone] 1 alpha subcomplex assembly factor 3
Cnidaria	A7S913_NEMVE	Autophagy-related protein 13 (Fragment)
Cnidaria	A7SLB8_NEMVE	Predicted protein
Cnidaria	A7SK98_NEMVE	Histone H2A
Cnidaria	A7SWK9_NEMVE	Predicted protein (Fragment)
Cnidaria	A7SAK1_NEMVE	Tektin
Cnidaria	A7T056_NEMVE	Transgelin
Cnidaria	A7TCQ3_NEMVE	Phosphoglycerate mutase (2,3-diphosphoglycerate-independent) (Fragment)
Cnidaria	A7T0U1_NEMVE	Predicted protein
Cnidaria	A7SXP2_NEMVE	Predicted protein (Fragment)
Cnidaria	A7S036_NEMVE	Predicted protein (Fragment)
Cnidaria	A7S508_NEMVE	Unspecific monooxygenase
Cnidaria	A7T467_NEMVE	Predicted protein (Fragment)
Cnidaria	A7RPS6_NEMVE	Predicted protein
Cnidaria	A7STW4_NEMVE	Proteasome subunit beta
Cnidaria	A7SHW2_NEMVE	Predicted protein (Fragment)
Cnidaria	A7T060_NEMVE	Predicted protein (Fragment)
Cnidaria	A7RSU0_NEMVE	Predicted protein
Cnidaria	A7RTZ6_NEMVE	Cytochrome c heme lyase
Cnidaria	A7SK71_NEMVE	Predicted protein
Cnidaria	A7S9D9_NEMVE	Mediator of RNA polymerase II transcription subunit 31
Cnidaria	A7S543_NEMVE	Predicted protein (Fragment)
Cnidaria	A7SEK6_NEMVE	Macrophage-expressed gene 1 protein (Fragment)
Cnidaria	A7SX38_NEMVE	Predicted protein (Fragment)
Cnidaria	A7RTT4_NEMVE	Predicted protein (Fragment)
Cnidaria	A7S1E2_NEMVE	Predicted protein (Fragment)
Cnidaria	A7RSE0_NEMVE	Predicted protein
Cnidaria	A7RG77_NEMVE	Predicted protein
Cnidaria	A7S473_NEMVE	Coronin
Cnidaria	A7RQY9_NEMVE	Predicted protein (Fragment)
Cnidaria	A7RRQ3_NEMVE	Predicted protein (Fragment)
Cnidaria	U3MH35_NEMVE	Argonaute 2
Cnidaria	A7SPT6_NEMVE	(S)-3-amino-2-methylpropionate transaminase
Cnidaria	A7SX52_NEMVE	Predicted protein
Cnidaria	A7RWK6_NEMVE	Predicted protein
Cnidaria	A7SJC8_NEMVE	Predicted protein (Fragment)
Cnidaria	A7REX4_NEMVE	Predicted protein
Cnidaria	A7RRR8_NEMVE	Predicted protein (Fragment)
Cnidaria	A7SLP5_NEMVE	Propanoyl-CoA:carbon dioxide ligase subunit alpha
Cnidaria	A7SWZ9_NEMVE	Predicted protein (Fragment)
Cnidaria	A7SKD0_NEMVE	Predicted protein
Cnidaria	A7T2Y1_NEMVE	Angiotensin-converting enzyme (Fragment)
Cnidaria	A7SBG2_NEMVE	Predicted protein
Cnidaria	A7REV3_NEMVE	Predicted protein
Cnidaria	A7RVC2_NEMVE	Predicted protein (Fragment)
Cnidaria	A7RFR5_NEMVE	Predicted protein (Fragment)
Cnidaria	A7SSC4_NEMVE	Predicted protein (Fragment)
Cnidaria	A7RL65_NEMVE	Translocation protein SEC62
Cnidaria	A7RNX2_NEMVE	Predicted protein
Cnidaria	A8DVP3_NEMVE	RNA helicase (Fragment)
Cnidaria	A8DWE8_NEMVE	Predicted protein (Fragment)
Cnidaria	A7SEQ0_NEMVE	Predicted protein
Cnidaria	A7SDP3_NEMVE	Predicted protein
Cnidaria	A7RT33_NEMVE	Predicted protein
Cnidaria	A7RGI8_NEMVE	Predicted protein
Cnidaria	A7RFE0_NEMVE	Predicted protein (Fragment)
Cnidaria	A7SQ65_NEMVE	Profilin
Cnidaria	A7S7X8_NEMVE	Predicted protein
Cnidaria	A7SKA8_NEMVE	Predicted protein (Fragment)
Cnidaria	A7SX41_NEMVE	Eukaryotic translation initiation factor 4C (Fragment)
Cnidaria	A7T260_NEMVE	Predicted protein
Cnidaria	A7TAL5_NEMVE	Predicted protein (Fragment)
Cnidaria	A7RHS4_NEMVE	Vacuolar-sorting protein SNF8
Cnidaria	A7S5Q4_NEMVE	Predicted protein (Fragment)
Cnidaria	A7T027_NEMVE	Exocyst complex component 6
Cnidaria	A7RRQ0_NEMVE	Predicted protein (Fragment)
Cnidaria	A7SFZ0_NEMVE	Predicted protein
Cnidaria	A7S5W3_NEMVE	Dolichyl-diphosphooligosaccharide--protein glycosyltransferase 48 kDa subunit
Cnidaria	A7SJX5_NEMVE	Tubulin beta chain
Cnidaria	A7T767_NEMVE	Predicted protein
Cnidaria	A7RTG7_NEMVE	Predicted protein
Cnidaria	A7T7L5_NEMVE	Predicted protein
Cnidaria	A7RKX6_NEMVE	Predicted protein
Cnidaria	A7RYA9_NEMVE	Predicted protein (Fragment)
Cnidaria	A7S7S8_NEMVE	Gamma-glutamylcyclotransferase
Cnidaria	A7SPG3_NEMVE	Cyclin-dependent kinases regulatory subunit
Cnidaria	A7S0W0_NEMVE	Predicted protein (Fragment)
Cnidaria	A7SXA1_NEMVE	Predicted protein
Cnidaria	A7S6Z4_NEMVE	mRNA (guanine-N(7)-)-methyltransferase (Fragment)
Cnidaria	A7SLN6_NEMVE	Predicted protein
Cnidaria	A7T062_NEMVE	Transcription initiation factor TFIID subunit 12 (Fragment)
Cnidaria	A8DW38_NEMVE	Predicted protein
Cnidaria	C4B861_NEMVE	LIM domain binding protein isoform 1
Cnidaria	A7SKZ5_NEMVE	Predicted protein
Cnidaria	A7RYT0_NEMVE	Predicted protein
Cnidaria	A7RK57_NEMVE	Predicted protein (Fragment)
Cnidaria	A7RGX8_NEMVE	Predicted protein (Fragment)
Cnidaria	A7SSH7_NEMVE	Predicted protein (Fragment)
Cnidaria	A7S5L5_NEMVE	Predicted protein (Fragment)
Cnidaria	A8DVJ6_NEMVE	Predicted protein
Cnidaria	A7S2H8_NEMVE	Predicted protein
Cnidaria	A7SKQ5_NEMVE	Predicted protein (Fragment)
Cnidaria	A7S447_NEMVE	Predicted protein
Cnidaria	A7RRT5_NEMVE	Alpha-1,6-mannosyl-glycoprotein 6-beta-N-acetylglucosaminyltransferase
Cnidaria	A7S402_NEMVE	Predicted protein (Fragment)
Cnidaria	A7RRH6_NEMVE	Predicted protein
Cnidaria	A7RPG5_NEMVE	Predicted protein (Fragment)
Cnidaria	A7RRY3_NEMVE	Acyltransferase
Cnidaria	A8DWN3_NEMVE	Predicted protein (Fragment)
Cnidaria	A7T6N6_NEMVE	Predicted protein (Fragment)
Cnidaria	A7T289_NEMVE	Predicted protein
Cnidaria	A7SBV4_NEMVE	Predicted protein
Cnidaria	A7S202_NEMVE	Predicted protein
Cnidaria	K9MZA5_NEMVE	Potassium channel (Fragment)
Cnidaria	A7RUU7_NEMVE	Predicted protein (Fragment)
Cnidaria	A7SX20_NEMVE	Predicted protein (Fragment)
Cnidaria	A7S1I9_NEMVE	Predicted protein
Cnidaria	A7REV5_NEMVE	DNA polymerase kappa (Fragment)
Cnidaria	A7SQG3_NEMVE	Predicted protein (Fragment)
Cnidaria	A7RKA9_NEMVE	Predicted protein (Fragment)
Cnidaria	A7RJ14_NEMVE	Predicted protein
Cnidaria	A7T8E8_NEMVE	Predicted protein
Cnidaria	A7SFU3_NEMVE	Protein Wnt
Cnidaria	A7RKZ8_NEMVE	Predicted protein (Fragment)
Cnidaria	A7RMN2_NEMVE	Predicted protein (Fragment)
Cnidaria	A7TC83_NEMVE	Predicted protein (Fragment)
Cnidaria	A7T6V2_NEMVE	Predicted protein (Fragment)
Cnidaria	A7SU13_NEMVE	Predicted protein
Cnidaria	A7RHH7_NEMVE	Predicted protein
Cnidaria	A7SG34_NEMVE	Predicted protein (Fragment)
Cnidaria	A7T4H2_NEMVE	Predicted protein (Fragment)
Cnidaria	A7SE46_NEMVE	Predicted protein
Cnidaria	A7RL15_NEMVE	Predicted protein
Cnidaria	A7T1Q0_NEMVE	Predicted protein
Cnidaria	A7RSP7_NEMVE	Predicted protein (Fragment)
Cnidaria	A7RQ11_NEMVE	Predicted protein
Cnidaria	A7RNB1_NEMVE	Predicted protein (Fragment)
Cnidaria	J7GXN6_NEMVE	Forkhead domain protein O1-like protein
Cnidaria	A7SFG3_NEMVE	Predicted protein (Fragment)
Cnidaria	A7TCF2_NEMVE	Peptidyl-prolyl cis-trans isomerase (Fragment)
Cnidaria	A7SCZ5_NEMVE	Predicted protein
Cnidaria	A7RKC3_NEMVE	Battenin
Cnidaria	A7RH46_NEMVE	Predicted protein
Cnidaria	A8DVM6_NEMVE	Predicted protein
Cnidaria	A7RYS8_NEMVE	Predicted protein
Cnidaria	A7SH80_NEMVE	Protein C10
Cnidaria	A7RUI6_NEMVE	Predicted protein
Cnidaria	A7SC26_NEMVE	Predicted protein
Cnidaria	A7TB52_NEMVE	Predicted protein
Cnidaria	A7T5Z7_NEMVE	Predicted protein (Fragment)
Cnidaria	A7RPG1_NEMVE	Predicted protein (Fragment)
Cnidaria	A7T5S4_NEMVE	Predicted protein (Fragment)
Cnidaria	A7SB23_NEMVE	Predicted protein (Fragment)
Cnidaria	A7STC7_NEMVE	Adenine phosphoribosyltransferase
Cnidaria	A7RSV1_NEMVE	Metalloendopeptidase (Fragment)
Cnidaria	A7SXI3_NEMVE	Predicted protein (Fragment)
Cnidaria	A7RNQ8_NEMVE	Predicted protein (Fragment)
Cnidaria	A7SLR1_NEMVE	Predicted protein
Cnidaria	A7SMB9_NEMVE	Predicted protein (Fragment)
Cnidaria	A7SPB0_NEMVE	Predicted protein
Cnidaria	A7RT11_NEMVE	Predicted protein (Fragment)
Cnidaria	A7RY46_NEMVE	Predicted protein
Cnidaria	A7RMP3_NEMVE	Predicted protein (Fragment)
Cnidaria	A7T5I1_NEMVE	Predicted protein (Fragment)
Cnidaria	A7T312_NEMVE	Predicted protein (Fragment)
Cnidaria	A7RRK6_NEMVE	Predicted protein
Cnidaria	A7RR58_NEMVE	Predicted protein
Cnidaria	Q3S378_NEMVE	Sox family protein F1
Cnidaria	A7SW81_NEMVE	Transmembrane protein 258
Cnidaria	A7RW30_NEMVE	Predicted protein (Fragment)
Cnidaria	A7S6V1_NEMVE	Predicted protein
Cnidaria	A7SZZ9_NEMVE	Predicted protein
Cnidaria	A7SAX7_NEMVE	Predicted protein (Fragment)
Cnidaria	A7TA30_NEMVE	Predicted protein
Cnidaria	A7TC43_NEMVE	Predicted protein (Fragment)
Cnidaria	A7SZ01_NEMVE	Predicted protein
Cnidaria	A7SV89_NEMVE	Predicted protein
Cnidaria	A7RZM7_NEMVE	Predicted protein
Cnidaria	A7SRV2_NEMVE	Predicted protein (Fragment)
Cnidaria	A7T0B9_NEMVE	Predicted protein (Fragment)
Cnidaria	A7T598_NEMVE	Predicted protein (Fragment)
Cnidaria	A7RZP7_NEMVE	Predicted protein
Cnidaria	A7SJ91_NEMVE	Predicted protein
Cnidaria	A7SQQ9_NEMVE	Predicted protein (Fragment)
Cnidaria	A7RGJ0_NEMVE	Predicted protein
Cnidaria	A8DW80_NEMVE	Predicted protein
Cnidaria	A7T042_NEMVE	Predicted protein (Fragment)
Cnidaria	A7SBE4_NEMVE	Predicted protein
Cnidaria	A7SGA9_NEMVE	Predicted protein
Cnidaria	A7RPK4_NEMVE	Predicted protein
Cnidaria	A7SNY1_NEMVE	Predicted protein (Fragment)
Cnidaria	A7SUP2_NEMVE	Predicted protein (Fragment)
Cnidaria	A7SFD5_NEMVE	Predicted protein (Fragment)
Cnidaria	A7SL50_NEMVE	Predicted protein
Cnidaria	A7RLA2_NEMVE	Predicted protein (Fragment)
Cnidaria	A7SLC0_NEMVE	Predicted protein (Fragment)
Cnidaria	A7SPU5_NEMVE	Predicted protein
Cnidaria	A7T1R8_NEMVE	Predicted protein (Fragment)
Cnidaria	A7T3S1_NEMVE	Predicted protein
Cnidaria	A7RXC2_NEMVE	Predicted protein
Cnidaria	A8DW39_NEMVE	Predicted protein
Cnidaria	A7SAL8_NEMVE	Predicted protein
Cnidaria	A7S623_NEMVE	Predicted protein (Fragment)
Cnidaria	A7S5E6_NEMVE	Predicted protein
Cnidaria	A7TC15_NEMVE	Predicted protein
Cnidaria	A7RTZ2_NEMVE	Predicted protein
Cnidaria	A7S3W3_NEMVE	Predicted protein (Fragment)
Cnidaria	A7S2Q3_NEMVE	Predicted protein (Fragment)
Cnidaria	A7SID1_NEMVE	Predicted protein (Fragment)
Cnidaria	A7SIY8_NEMVE	Predicted protein
Cnidaria	A7S896_NEMVE	Ribonuclease Z
Cnidaria	A7S6U3_NEMVE	Predicted protein (Fragment)
Cnidaria	A7T505_NEMVE	Fructose-bisphosphate aldolase (Fragment)
Cnidaria	A7TAJ6_NEMVE	Predicted protein (Fragment)
Cnidaria	A7T196_NEMVE	Predicted protein
Cnidaria	A7SM67_NEMVE	Predicted protein (Fragment)
Cnidaria	A7SB48_NEMVE	Predicted protein (Fragment)
Cnidaria	A7RPF0_NEMVE	Predicted protein (Fragment)
Cnidaria	A7T7T2_NEMVE	Predicted protein
Cnidaria	A7S2S7_NEMVE	Predicted protein
Cnidaria	A7SXV2_NEMVE	Predicted protein (Fragment)
Cnidaria	A7T860_NEMVE	Predicted protein
Cnidaria	A7T3R8_NEMVE	Predicted protein (Fragment)
Cnidaria	A7SPB7_NEMVE	Predicted protein (Fragment)
Cnidaria	A7S7I6_NEMVE	Predicted protein (Fragment)
Cnidaria	A7SBT5_NEMVE	Predicted protein
Cnidaria	A7RVU6_NEMVE	Predicted protein (Fragment)
Cnidaria	A7S9P9_NEMVE	Predicted protein
Cnidaria	A7SBJ4_NEMVE	Predicted protein (Fragment)
Cnidaria	Q0ZRN5_NEMVE	NVHD009-ANTP class homeobox protein (Fragment)
Cnidaria	A7SF09_NEMVE	Predicted protein (Fragment)
Cnidaria	Q0N4Q0_NEMVE	Gremlin
Cnidaria	A7RZV1_NEMVE	Predicted protein
Cnidaria	A7SM86_NEMVE	Predicted protein
Cnidaria	A7SRJ6_NEMVE	Predicted protein
Cnidaria	A7T093_NEMVE	Predicted protein (Fragment)
Cnidaria	A7SIB1_NEMVE	Predicted protein
Cnidaria	A7RGM6_NEMVE	Predicted protein
Cnidaria	A7RZ91_NEMVE	Predicted protein (Fragment)
Cnidaria	A7SGF8_NEMVE	Predicted protein (Fragment)
Cnidaria	A7S7E7_NEMVE	Predicted protein
Cnidaria	A7RX00_NEMVE	Predicted protein
Cnidaria	A7RI94_NEMVE	Predicted protein (Fragment)
Cnidaria	A7SVN0_NEMVE	Predicted protein
Cnidaria	A7RNI0_NEMVE	Predicted protein
Cnidaria	A7S133_NEMVE	Predicted protein (Fragment)
Cnidaria	A7RYL4_NEMVE	Predicted protein
Cnidaria	A7TBC6_NEMVE	Predicted protein (Fragment)
Cnidaria	A7STV1_NEMVE	Predicted protein
Cnidaria	A7T878_NEMVE	Predicted protein (Fragment)
Cnidaria	A7RHB8_NEMVE	Predicted protein (Fragment)
Cnidaria	A7TDG5_NEMVE	Predicted protein
Cnidaria	A7RJ20_NEMVE	Predicted protein
Cnidaria	A7SIH1_NEMVE	Predicted protein (Fragment)
Cnidaria	A7RES6_NEMVE	Predicted protein (Fragment)
Cnidaria	A7SZK2_NEMVE	Predicted protein
Cnidaria	A7T5T7_NEMVE	Predicted protein
Cnidaria	A7SKA7_NEMVE	Predicted protein (Fragment)
Cnidaria	A7S5S4_NEMVE	Metalloendopeptidase (Fragment)
Cnidaria	A7RMG7_NEMVE	Peptidase M20 domain-containing protein 2
Cnidaria	A7TDJ1_NEMVE	Predicted protein (Fragment)
Cnidaria	A7RRC4_NEMVE	Predicted protein
Cnidaria	A8DWV6_NEMVE	Predicted protein (Fragment)
Cnidaria	A7RS32_NEMVE	Predicted protein (Fragment)
Cnidaria	A7TB72_NEMVE	Predicted protein (Fragment)
Cnidaria	A7S5A6_NEMVE	Predicted protein
Cnidaria	A7T710_NEMVE	Predicted protein
Cnidaria	A7SEY3_NEMVE	Predicted protein (Fragment)
Cnidaria	A7SGL5_NEMVE	Predicted protein
Cnidaria	A7TCS3_NEMVE	Predicted protein (Fragment)
Cnidaria	A7RLT0_NEMVE	Predicted protein
Cnidaria	A7SRV3_NEMVE	Predicted protein (Fragment)
Cnidaria	A7SV77_NEMVE	Predicted protein (Fragment)
Cnidaria	A7SEP3_NEMVE	Predicted protein (Fragment)
Cnidaria	A7RVG2_NEMVE	Predicted protein (Fragment)
Cnidaria	A7T632_NEMVE	Predicted protein (Fragment)
Cnidaria	A7RM85_NEMVE	Predicted protein (Fragment)
Cnidaria	A7SUD1_NEMVE	Predicted protein
Cnidaria	A7T7V3_NEMVE	Predicted protein (Fragment)
Cnidaria	A7RLD6_NEMVE	Predicted protein (Fragment)
Cnidaria	A7T5D6_NEMVE	Predicted protein
Cnidaria	A8DWE4_NEMVE	Predicted protein (Fragment)
Cnidaria	A9UMZ3_NEMVE	Opsin
Cnidaria	A7RKX5_NEMVE	Predicted protein (Fragment)
Cnidaria	A7TCN3_NEMVE	Predicted protein (Fragment)
Cnidaria	A7RXD7_NEMVE	Predicted protein
Cnidaria	A7S466_NEMVE	Predicted protein
Cnidaria	A7T3L8_NEMVE	Predicted protein (Fragment)
Cnidaria	A7RIM2_NEMVE	Predicted protein
Cnidaria	A7STY4_NEMVE	Predicted protein
Cnidaria	A7RS04_NEMVE	Predicted protein
Cnidaria	A7SNB7_NEMVE	Metalloendopeptidase (Fragment)
Cnidaria	A7T779_NEMVE	Predicted protein
Cnidaria	A7SJ76_NEMVE	Predicted protein (Fragment)
Cnidaria	A7SC23_NEMVE	Predicted protein
Cnidaria	A7T2R0_NEMVE	Predicted protein (Fragment)
Cnidaria	A7TAM0_NEMVE	Predicted protein
Cnidaria	A7RJ59_NEMVE	Predicted protein (Fragment)
Cnidaria	A7S2K0_NEMVE	Predicted protein (Fragment)
Cnidaria	A7T583_NEMVE	Predicted protein
Cnidaria	A7T3X5_NEMVE	Predicted protein (Fragment)
Cnidaria	A7SPG0_NEMVE	Predicted protein
Cnidaria	A7S6B8_NEMVE	Predicted protein (Fragment)
Cnidaria	A7RJ60_NEMVE	Predicted protein
Cnidaria	A7S8P9_NEMVE	Predicted protein
Cnidaria	A7SAB8_NEMVE	Predicted protein
Cnidaria	A7SLR6_NEMVE	Predicted protein
Cnidaria	A7SAE5_NEMVE	Predicted protein
Cnidaria	A7SB71_NEMVE	Predicted protein (Fragment)
Cnidaria	A7TCR4_NEMVE	Predicted protein
Cnidaria	A7S498_NEMVE	Predicted protein (Fragment)
Cnidaria	A7TD92_NEMVE	Predicted protein (Fragment)
Cnidaria	A7RH47_NEMVE	Predicted protein
Cnidaria	A7RW63_NEMVE	Predicted protein (Fragment)
Cnidaria	A7T2I9_NEMVE	Predicted protein (Fragment)
Cnidaria	A7T993_NEMVE	DNA-directed RNA polymerase subunit (Fragment)
Cnidaria	A7RMP5_NEMVE	Pseudouridine synthase (Fragment)
Cnidaria	A7RYZ3_NEMVE	Predicted protein
Cnidaria	A7RJG3_NEMVE	Predicted protein
Cnidaria	A7T0P9_NEMVE	Predicted protein
Cnidaria	A7T184_NEMVE	Predicted protein (Fragment)
Cnidaria	A7RNL5_NEMVE	Predicted protein
Cnidaria	A7SDF8_NEMVE	Predicted protein
Cnidaria	A7RJ06_NEMVE	Predicted protein (Fragment)
Cnidaria	A7RM08_NEMVE	Predicted protein (Fragment)
Cnidaria	A7RTR7_NEMVE	Predicted protein (Fragment)
Cnidaria	A7S2F6_NEMVE	Predicted protein
Cnidaria	A7S090_NEMVE	Predicted protein
Cnidaria	A7S538_NEMVE	Predicted protein
Cnidaria	A7RSE8_NEMVE	Predicted protein
Cnidaria	A7T1Y4_NEMVE	Predicted protein (Fragment)
Cnidaria	A7S581_NEMVE	Predicted protein (Fragment)
Cnidaria	A7SDN3_NEMVE	Predicted protein
Cnidaria	A7SR37_NEMVE	Predicted protein (Fragment)
Cnidaria	A7RUJ9_NEMVE	Predicted protein
Cnidaria	A7SZS4_NEMVE	Predicted protein (Fragment)
Cnidaria	A7S9M0_NEMVE	Predicted protein (Fragment)
Cnidaria	A7S344_NEMVE	Predicted protein
Cnidaria	A7SEJ4_NEMVE	Predicted protein (Fragment)
Cnidaria	A7SUN7_NEMVE	Predicted protein
Cnidaria	A7T7W2_NEMVE	Predicted protein (Fragment)
Cnidaria	A7T5A8_NEMVE	Predicted protein
Cnidaria	A7S2T8_NEMVE	Predicted protein
Cnidaria	A7SQG5_NEMVE	Predicted protein
Cnidaria	A7TCR6_NEMVE	Predicted protein (Fragment)
Cnidaria	A7TAC9_NEMVE	Putative heme chaperone (Fragment)
Cnidaria	A7SC54_NEMVE	Predicted protein
Cnidaria	A7SVG1_NEMVE	Predicted protein
Cnidaria	A7SYF4_NEMVE	Predicted protein (Fragment)
Cnidaria	A7STA0_NEMVE	Predicted protein (Fragment)
Cnidaria	A7SV22_NEMVE	Predicted protein (Fragment)
Cnidaria	A7T4F1_NEMVE	Predicted protein
Cnidaria	A7RGT6_NEMVE	Predicted protein
Cnidaria	A7RJB9_NEMVE	Predicted protein (Fragment)
Cnidaria	A7RGV5_NEMVE	Predicted protein (Fragment)
Cnidaria	A7TD81_NEMVE	Predicted protein (Fragment)
Cnidaria	A7T2Z4_NEMVE	Predicted protein (Fragment)
Cnidaria	A7T973_NEMVE	Predicted protein (Fragment)
Cnidaria	A7TBA8_NEMVE	Predicted protein (Fragment)
Cnidaria	A7RZP9_NEMVE	Predicted protein (Fragment)
Cnidaria	A7T2T1_NEMVE	Thymidine kinase
Cnidaria	A7SJG0_NEMVE	Predicted protein (Fragment)
Cnidaria	A7RQB8_NEMVE	Predicted protein
Cnidaria	A7SGR2_NEMVE	Predicted protein (Fragment)
Cnidaria	A7S4J9_NEMVE	Predicted protein
Cnidaria	A7SBN1_NEMVE	Predicted protein
Cnidaria	A7TC79_NEMVE	Predicted protein (Fragment)
Cnidaria	A7RZ61_NEMVE	Predicted protein (Fragment)
Cnidaria	A7T8V0_NEMVE	Predicted protein (Fragment)
Cnidaria	A7SLK6_NEMVE	Predicted protein
Cnidaria	A7S145_NEMVE	Predicted protein
Cnidaria	A7S8V3_NEMVE	Predicted protein
Cnidaria	A7SY19_NEMVE	Predicted protein
Cnidaria	A8DWA2_NEMVE	Predicted protein (Fragment)
Cnidaria	A7TDF5_NEMVE	Predicted protein (Fragment)
Cnidaria	A7SB38_NEMVE	Predicted protein
Cnidaria	A7RUP0_NEMVE	Predicted protein
Cnidaria	A7RHE6_NEMVE	Predicted protein
Cnidaria	A8DVU4_NEMVE	Predicted protein
Cnidaria	A7SJK7_NEMVE	Predicted protein (Fragment)
Cnidaria	A7SQM8_NEMVE	Predicted protein (Fragment)
Cnidaria	A7ST53_NEMVE	Predicted protein (Fragment)
Cnidaria	A7T1H3_NEMVE	Predicted protein
Cnidaria	A7SGD7_NEMVE	Predicted protein (Fragment)
Cnidaria	A7SAI8_NEMVE	Predicted protein (Fragment)
Cnidaria	A7RGU6_NEMVE	Predicted protein (Fragment)
Cnidaria	A7RJN1_NEMVE	Predicted protein (Fragment)
Cnidaria	A7S400_NEMVE	Inositol-1-monophosphatase
Cnidaria	A7SI67_NEMVE	Predicted protein (Fragment)
Cnidaria	A7T1Q3_NEMVE	Predicted protein
Cnidaria	A8DWP7_NEMVE	Predicted protein (Fragment)
Cnidaria	A7RHD0_NEMVE	Predicted protein
Cnidaria	A7RKP8_NEMVE	Predicted protein
Cnidaria	A7RUW4_NEMVE	Predicted protein
Cnidaria	A7SJC7_NEMVE	Predicted protein
Cnidaria	A7SJA7_NEMVE	Predicted protein (Fragment)
Cnidaria	A7SAS5_NEMVE	Predicted protein
Cnidaria	A7SQW7_NEMVE	Predicted protein (Fragment)
Cnidaria	A7SLZ9_NEMVE	Predicted protein (Fragment)
Cnidaria	A0A1C9KCW7_NEMVE	SAM pointed domain-containing ets transcription factor-like protein
Cnidaria	A7SNU8_NEMVE	Predicted protein (Fragment)
Cnidaria	A7RJH2_NEMVE	Predicted protein (Fragment)
Cnidaria	A7T4A7_NEMVE	Predicted protein (Fragment)
Cnidaria	A7SJI3_NEMVE	Metalloendopeptidase (Fragment)
Cnidaria	A7RJ79_NEMVE	Predicted protein (Fragment)
Cnidaria	A7T9P1_NEMVE	Predicted protein (Fragment)
Cnidaria	A7S037_NEMVE	Predicted protein
Cnidaria	A7RQQ0_NEMVE	Predicted protein
Cnidaria	A7T4J2_NEMVE	Predicted protein
Cnidaria	A0A6C0QJF9_9CNID	Cytochrome c oxidase subunit 1 (Fragment)
Cnidaria	A6MEW8_9CNID	MutS-like protein (Fragment)
Cnidaria	A0A142I299_9CNID	Cytochrome c oxidase subunit 1 (Fragment)
Cnidaria	A0A0G3I5C1_9CNID	Cytochrome b (Fragment)
Cnidaria	F1C6K4_9CNID	Histone H3 (Fragment)
Cnidaria	W8DSA9_9CNID	MutS-like protein (Fragment)
Cnidaria	A0A089QH87_AGAFR	NADH dehydrogenase subunit 4L
Cnidaria	A7SBN3_NEMVE	Predicted protein
Cnidaria	A8DW05_NEMVE	Predicted protein (Fragment)
Cnidaria	A7RIY8_NEMVE	Predicted protein (Fragment)
Cnidaria	A7RJG8_NEMVE	Predicted protein
Cnidaria	A7RYY8_NEMVE	Predicted protein (Fragment)
Cnidaria	A7SJL4_NEMVE	Major vault protein
Cnidaria	Q0N4D3_NEMVE	PAX37A (Fragment)
Cnidaria	A7SBG4_NEMVE	Predicted protein (Fragment)
Cnidaria	A0A1C9KCT9_NEMVE	Homeobox protein 3-like protein
Cnidaria	A7S6T4_NEMVE	Predicted protein
Cnidaria	A7RQ53_NEMVE	Predicted protein
Cnidaria	A7T6V7_NEMVE	Angiotensin-converting enzyme (Fragment)
Cnidaria	A7SEA9_NEMVE	Predicted protein
Cnidaria	A8DWG5_NEMVE	Predicted protein (Fragment)
Cnidaria	A7SJ53_NEMVE	Predicted protein (Fragment)
Cnidaria	A7RHU3_NEMVE	Predicted protein
Cnidaria	A7T171_NEMVE	Predicted protein
Cnidaria	A7T3H3_NEMVE	Predicted protein
Cnidaria	A7SG67_NEMVE	Predicted protein
Cnidaria	A7REX5_NEMVE	Predicted protein (Fragment)
Cnidaria	A7RSR7_NEMVE	Predicted protein
Cnidaria	A7RRR0_NEMVE	Predicted protein (Fragment)
Cnidaria	A7SZM1_NEMVE	Putative lipoyltransferase 2, mitochondrial
Cnidaria	A7SNT2_NEMVE	Peptidylglycine monooxygenase
Cnidaria	Q0ZRH7_NEMVE	NVHD050-ANTP class homeobox protein (Fragment)
Cnidaria	A7T919_NEMVE	Predicted protein
Cnidaria	A7T0S6_NEMVE	Serine/threonine-protein kinase receptor
Cnidaria	A7RF56_NEMVE	Predicted protein
Cnidaria	A7RVM8_NEMVE	Predicted protein (Fragment)
Cnidaria	A1IKD8_NEMVE	Wntless (Fragment)
Cnidaria	A7SGJ5_NEMVE	Predicted protein
Cnidaria	A7T7P2_NEMVE	Predicted protein
Cnidaria	A7SVK0_NEMVE	Predicted protein
Cnidaria	A7RQB2_NEMVE	Predicted protein (Fragment)
Cnidaria	A7S1J1_NEMVE	Predicted protein (Fragment)
Cnidaria	A7S8A8_NEMVE	ERA-like protein 1
Cnidaria	A7S8H6_NEMVE	G2/mitotic-specific cyclin-B3
Cnidaria	A7SR33_NEMVE	Predicted protein (Fragment)
Cnidaria	A7S9L1_NEMVE	Predicted protein (Fragment)
Cnidaria	A7RN08_NEMVE	Carboxylic ester hydrolase
Cnidaria	A7T6Y5_NEMVE	Predicted protein (Fragment)
Cnidaria	A7SS75_NEMVE	Predicted protein (Fragment)
Cnidaria	A7RVH0_NEMVE	Probable tRNA (uracil-O(2)-)-methyltransferase (Fragment)
Cnidaria	A7RPY7_NEMVE	Carboxypeptidase D
Cnidaria	A7SK88_NEMVE	RING-type E3 ubiquitin transferase (Fragment)
Cnidaria	A7S415_NEMVE	Predicted protein
Cnidaria	A7T8R9_NEMVE	Histone H2A
Cnidaria	A7SD11_NEMVE	Predicted protein
Cnidaria	A7T1E6_NEMVE	Predicted protein
Cnidaria	A7T0I2_NEMVE	Predicted protein (Fragment)
Cnidaria	A7SP61_NEMVE	Predicted protein
Cnidaria	A7SL60_NEMVE	Predicted protein (Fragment)
Cnidaria	A7SCL3_NEMVE	Predicted protein (Fragment)
Cnidaria	A7SCI6_NEMVE	Predicted protein (Fragment)
Cnidaria	A7RLB9_NEMVE	Ubiquitinyl hydrolase 1
Cnidaria	A7T6J4_NEMVE	Predicted protein (Fragment)
Cnidaria	A7SIA7_NEMVE	Predicted protein
Cnidaria	A7SY88_NEMVE	Peptidylprolyl isomerase
Cnidaria	A7S4R5_NEMVE	Predicted protein
Cnidaria	A7S8Q4_NEMVE	Predicted protein (Fragment)
Cnidaria	A7RU12_NEMVE	E3 ubiquitin-protein ligase (Fragment)
Cnidaria	A7SF17_NEMVE	Predicted protein (Fragment)
Cnidaria	A7RS49_NEMVE	Predicted protein
Cnidaria	A7RSE3_NEMVE	Immediate early response 3-interacting protein 1
Cnidaria	A7SNR2_NEMVE	Proteasome subunit beta
Cnidaria	A7T795_NEMVE	Predicted protein (Fragment)
Cnidaria	A7RL51_NEMVE	Heparosan-N-sulfate-glucuronate 5-epimerase (Fragment)
Cnidaria	Q0N4F2_NEMVE	ISL (Fragment)
Cnidaria	A7RMN6_NEMVE	Predicted protein
Cnidaria	A7SG93_NEMVE	Predicted protein
Cnidaria	A7SQT9_NEMVE	DNA replication complex GINS protein PSF2
Cnidaria	A7S3X4_NEMVE	Predicted protein
Cnidaria	A7RQ48_NEMVE	Predicted protein (Fragment)
Cnidaria	A7T7P0_NEMVE	1-(5-phosphoribosyl)-5-((5-phosphoribosylamino)methylideneamino)imidazole-4-carboxamideisomerase
Cnidaria	A7SZX6_NEMVE	Predicted protein
Cnidaria	A7SKS2_NEMVE	Predicted protein
Cnidaria	A7RPW2_NEMVE	Predicted protein
Cnidaria	A7SKL4_NEMVE	DNA ligase 4
Cnidaria	A7SYP4_NEMVE	Predicted protein
Cnidaria	A7T394_NEMVE	Predicted protein (Fragment)
Cnidaria	A7RLA6_NEMVE	Predicted protein
Cnidaria	Q0ZRI9_NEMVE	POU1-POU class homeobox protein (Fragment)
Cnidaria	A7RRH1_NEMVE	Predicted protein
Cnidaria	A8DWF7_NEMVE	CTP synthase (glutamine hydrolyzing) (Fragment)
Cnidaria	A7SLQ8_NEMVE	Predicted protein
Cnidaria	A7SRI3_NEMVE	Predicted protein (Fragment)
Cnidaria	A8DVG4_NEMVE	Predicted protein (Fragment)
Cnidaria	A7SRQ6_NEMVE	Predicted protein (Fragment)
Cnidaria	A7RXP5_NEMVE	Predicted protein
Cnidaria	A7SD67_NEMVE	Predicted protein
Cnidaria	A7RQ89_NEMVE	Predicted protein (Fragment)
Cnidaria	A7RKY1_NEMVE	Predicted protein
Cnidaria	A7SAW5_NEMVE	Carbohydrate sulfotransferase
Cnidaria	A7TCP8_NEMVE	Carbohydrate sulfotransferase (Fragment)
Cnidaria	A7S0R4_NEMVE	Predicted protein (Fragment)
Cnidaria	A7RXK6_NEMVE	Predicted protein (Fragment)
Cnidaria	U3MMT8_NEMVE	Drosha
Cnidaria	A7SKS7_NEMVE	Predicted protein
Cnidaria	A7S0X6_NEMVE	Predicted protein
Cnidaria	A7RTL8_NEMVE	Predicted protein
Cnidaria	A7SHZ2_NEMVE	Predicted protein
Cnidaria	A7RXK4_NEMVE	Polypeptide N-acetylgalactosaminyltransferase (Fragment)
Cnidaria	A7T0L8_NEMVE	Predicted protein (Fragment)
Cnidaria	A7RVD0_NEMVE	Metalloendopeptidase (Fragment)
Cnidaria	A7RVL5_NEMVE	Predicted protein (Fragment)
Cnidaria	A7RX50_NEMVE	Predicted protein
Cnidaria	A7SMM7_NEMVE	Amine oxidase (Fragment)
Cnidaria	A7T0N3_NEMVE	Procollagen-proline 4-dioxygenase
Cnidaria	A7RG67_NEMVE	Predicted protein (Fragment)
Cnidaria	A7SNU1_NEMVE	Predicted protein (Fragment)
Cnidaria	A7SAP5_NEMVE	Predicted protein
Cnidaria	A7SPW3_NEMVE	Predicted protein (Fragment)
Cnidaria	A7RL22_NEMVE	Predicted protein
Cnidaria	A7S763_NEMVE	Predicted protein (Fragment)
Cnidaria	A8DW37_NEMVE	DNA-directed RNA polymerase (Fragment)
Cnidaria	A7S7D6_NEMVE	Proteasome subunit beta
Cnidaria	A7S8U1_NEMVE	Predicted protein
Cnidaria	A7SF03_NEMVE	Predicted protein
Cnidaria	A7SFE0_NEMVE	Predicted protein (Fragment)
Cnidaria	A7TC91_NEMVE	Poly [ADP-ribose] polymerase (Fragment)
Cnidaria	A7SNZ1_NEMVE	Predicted protein
Cnidaria	A7T2I1_NEMVE	Predicted protein (Fragment)
Cnidaria	A7S0W5_NEMVE	Predicted protein
Cnidaria	A7RPY4_NEMVE	Histone H2B
Cnidaria	A7T502_NEMVE	Predicted protein (Fragment)
Cnidaria	A7RZR1_NEMVE	Predicted protein
Cnidaria	A7STD3_NEMVE	Predicted protein
Cnidaria	A7RX20_NEMVE	Sm protein F
Cnidaria	A7T983_NEMVE	Predicted protein
Cnidaria	A7SIK0_NEMVE	Predicted protein
Cnidaria	A7STP5_NEMVE	Predicted protein
Cnidaria	A7T9S8_NEMVE	Predicted protein (Fragment)
Cnidaria	A7SL10_NEMVE	Predicted protein
Cnidaria	A7T6K3_NEMVE	Predicted protein (Fragment)
Cnidaria	A7RM48_NEMVE	Predicted protein
Cnidaria	A7SDT0_NEMVE	Predicted protein (Fragment)
Cnidaria	A7T9R9_NEMVE	Predicted protein (Fragment)
Cnidaria	A7SSP9_NEMVE	Pre-mRNA-processing factor 31
Cnidaria	A7S333_NEMVE	Predicted protein (Fragment)
Cnidaria	A7S0J9_NEMVE	Predicted protein
Cnidaria	A7SFF8_NEMVE	Predicted protein
Cnidaria	A7TAQ8_NEMVE	Predicted protein (Fragment)
Cnidaria	A7T8D7_NEMVE	Predicted protein (Fragment)
Cnidaria	A7SG91_NEMVE	Predicted protein
Cnidaria	A7SUG0_NEMVE	Predicted protein (Fragment)
Cnidaria	A7T2G1_NEMVE	Predicted protein
Cnidaria	Q0ZRQ9_NEMVE	REPO-paired class homeobox protein (Fragment)
Cnidaria	A7T6L8_NEMVE	Predicted protein
Cnidaria	A7SSE9_NEMVE	Predicted protein (Fragment)
Cnidaria	A7S3T4_NEMVE	Predicted protein
Cnidaria	A7SJ67_NEMVE	Predicted protein
Cnidaria	A7RUZ3_NEMVE	Predicted protein
Cnidaria	A7T3I1_NEMVE	Predicted protein
Cnidaria	A0A6M5K852_NEMVE	Cacnb2
Cnidaria	A7SN18_NEMVE	Predicted protein (Fragment)
Cnidaria	A7S394_NEMVE	Aminopeptidase (Fragment)
Cnidaria	A7RY23_NEMVE	Predicted protein
Cnidaria	A7RM46_NEMVE	Predicted protein
Cnidaria	A7SAT2_NEMVE	Small nuclear ribonucleoprotein E
Cnidaria	A8DWP5_NEMVE	Predicted protein
Cnidaria	A7RNB6_NEMVE	Battenin
Cnidaria	A7RLQ6_NEMVE	Predicted protein (Fragment)
Cnidaria	L0I8J8_9CNID	Calmodulin (Fragment)
Cnidaria	A7T039_NEMVE	NADH dehydrogenase subunit 4 (Fragment)
Cnidaria	A7SKM2_NEMVE	Predicted protein (Fragment)
Cnidaria	A7RPR3_NEMVE	Predicted protein
Cnidaria	A7RF89_NEMVE	Predicted protein (Fragment)
Cnidaria	A7SIS6_NEMVE	Predicted protein
Cnidaria	A7RKR7_NEMVE	Predicted protein
Cnidaria	A7S8D1_NEMVE	Predicted protein
Cnidaria	A7T2T3_NEMVE	Predicted protein (Fragment)
Cnidaria	A7RMN4_NEMVE	Predicted protein (Fragment)
Cnidaria	A7SFI7_NEMVE	Predicted protein
Cnidaria	A7T6N7_NEMVE	Predicted protein (Fragment)
Cnidaria	A7SSH5_NEMVE	Caveolin
Cnidaria	A7S1Z2_NEMVE	Predicted protein
Cnidaria	A7S645_NEMVE	Predicted protein
Cnidaria	Q0N4K7_NEMVE	NK5 (Fragment)
Cnidaria	A7SD45_NEMVE	Predicted protein
Cnidaria	A7RTJ7_NEMVE	Predicted protein (Fragment)
Cnidaria	A7S3F9_NEMVE	Histidine--tRNA ligase
Cnidaria	A7T137_NEMVE	Predicted protein
Cnidaria	A7S2H7_NEMVE	Phosphoacetylglucosamine mutase
Cnidaria	A7SYN1_NEMVE	Galactose-1-phosphate uridylyltransferase (Fragment)
Cnidaria	Q0ZRG0_NEMVE	NK3-ANTP class homeobox protein (Fragment)
Cnidaria	A7RWD4_NEMVE	Predicted protein
Cnidaria	A7RPD9_NEMVE	E3 ubiquitin-protein ligase listerin
Cnidaria	A7RME1_NEMVE	Adenosylhomocysteinase
Cnidaria	A7RT99_NEMVE	Tubulin alpha chain (Fragment)
Cnidaria	A7RT64_NEMVE	Predicted protein
Cnidaria	A7SUV2_NEMVE	Predicted protein
Cnidaria	A7RJX7_NEMVE	Predicted protein
Cnidaria	A0A1T4JH28_NEMVE	NK2 transcription factor Nkx2.2B (Fragment)
Cnidaria	A7RPB2_NEMVE	Predicted protein
Cnidaria	A7S5T0_NEMVE	Predicted protein
Cnidaria	A7SNP2_NEMVE	Predicted protein
Cnidaria	A7T1J8_NEMVE	Predicted protein (Fragment)
Cnidaria	A7RIX0_NEMVE	Predicted protein (Fragment)
Cnidaria	A7RMC8_NEMVE	Predicted protein
Cnidaria	A7RZJ7_NEMVE	Predicted protein (Fragment)
Cnidaria	A7T2B3_NEMVE	Predicted protein (Fragment)
Cnidaria	A7T6E6_NEMVE	Predicted protein (Fragment)
Cnidaria	A7SE40_NEMVE	Predicted protein (Fragment)
Cnidaria	A7SRB0_NEMVE	Predicted protein (Fragment)
Cnidaria	A7SS92_NEMVE	Predicted protein
Cnidaria	A7TC35_NEMVE	Predicted protein (Fragment)
Cnidaria	A7RKN9_NEMVE	Predicted protein
Cnidaria	A7T0S4_NEMVE	Predicted protein
Cnidaria	A7RVE3_NEMVE	Predicted protein
Cnidaria	A7TA73_NEMVE	Predicted protein (Fragment)
Cnidaria	A7T0X9_NEMVE	Predicted protein (Fragment)
Cnidaria	A7TBQ0_NEMVE	Predicted protein
Cnidaria	A7S030_NEMVE	Predicted protein
Cnidaria	A7RND5_NEMVE	Predicted protein
Cnidaria	A7T0C1_NEMVE	40S ribosomal protein S8
Cnidaria	A7S5D0_NEMVE	Predicted protein (Fragment)
Cnidaria	A7T7B2_NEMVE	Predicted protein (Fragment)
Cnidaria	A7SQ57_NEMVE	Predicted protein (Fragment)
Cnidaria	A7T1Q5_NEMVE	Palmitoyltransferase (Fragment)
Cnidaria	A7RVY7_NEMVE	Predicted protein
Cnidaria	A7RSN8_NEMVE	Predicted protein
Cnidaria	A7S1V5_NEMVE	Predicted protein
Cnidaria	A7RMW6_NEMVE	Predicted protein (Fragment)
Cnidaria	A7SC37_NEMVE	Guanine deaminase
Cnidaria	A7RQ24_NEMVE	Predicted protein
Cnidaria	A7STD4_NEMVE	Predicted protein (Fragment)
Cnidaria	A7SGM5_NEMVE	Predicted protein
Cnidaria	A7S620_NEMVE	Predicted protein
Cnidaria	A7T9T5_NEMVE	Predicted protein (Fragment)
Cnidaria	A7T2W4_NEMVE	Predicted protein
Cnidaria	A7RTQ8_NEMVE	Predicted protein
Cnidaria	A7TBQ8_NEMVE	Predicted protein
Cnidaria	A8DVI7_NEMVE	Predicted protein
Cnidaria	A7T1E0_NEMVE	Predicted protein
Cnidaria	A8DVW8_NEMVE	Predicted protein (Fragment)
Cnidaria	A7S6Q4_NEMVE	Predicted protein
Cnidaria	A7TBR8_NEMVE	Predicted protein (Fragment)
Cnidaria	A7TC73_NEMVE	Predicted protein (Fragment)
Cnidaria	A7SJV2_NEMVE	Predicted protein (Fragment)
Cnidaria	A7T4H6_NEMVE	Predicted protein
Cnidaria	A7RV27_NEMVE	Predicted protein (Fragment)
Cnidaria	A7RZG3_NEMVE	Predicted protein
Cnidaria	A7T2J0_NEMVE	Predicted protein (Fragment)
Cnidaria	A7SX06_NEMVE	Predicted protein (Fragment)
Cnidaria	A7ST67_NEMVE	Predicted protein
Cnidaria	A7S6W0_NEMVE	Predicted protein (Fragment)
Cnidaria	A7S7L4_NEMVE	Predicted protein (Fragment)
Cnidaria	A7RRC0_NEMVE	Predicted protein
Cnidaria	A7SJG4_NEMVE	Predicted protein (Fragment)
Cnidaria	A7S9V9_NEMVE	Predicted protein (Fragment)
Cnidaria	A7SSB8_NEMVE	Predicted protein (Fragment)
Cnidaria	A7T4Q5_NEMVE	Predicted protein
Cnidaria	A7SK01_NEMVE	Predicted protein
Cnidaria	A7T3P6_NEMVE	Predicted protein (Fragment)
Cnidaria	A7T7D6_NEMVE	Predicted protein (Fragment)
Cnidaria	A7SEC4_NEMVE	Predicted protein
Cnidaria	A7TBW4_NEMVE	Predicted protein (Fragment)
Cnidaria	A7SMP3_NEMVE	Predicted protein
Cnidaria	A7RXG2_NEMVE	Predicted protein
Cnidaria	A7S964_NEMVE	Predicted protein
Cnidaria	A7RZW1_NEMVE	Predicted protein (Fragment)
Cnidaria	A8DVR7_NEMVE	Predicted protein (Fragment)
Cnidaria	A7SET9_NEMVE	Predicted protein
Cnidaria	A7RIP0_NEMVE	Predicted protein
Cnidaria	A7SAL0_NEMVE	Dolichol-phosphate mannosyltransferase subunit 1
Cnidaria	A7STT4_NEMVE	Predicted protein (Fragment)
Cnidaria	A7SSE6_NEMVE	Predicted protein (Fragment)
Cnidaria	A7RXU1_NEMVE	Predicted protein
Cnidaria	A7SRA0_NEMVE	Predicted protein (Fragment)
Cnidaria	A7T1J7_NEMVE	Predicted protein (Fragment)
Cnidaria	A7T3V9_NEMVE	Predicted protein (Fragment)
Cnidaria	A7RVR2_NEMVE	Predicted protein
Cnidaria	A0A1T4JH19_NEMVE	Trypsin-containing gene product A (Fragment)
Cnidaria	A7SL06_NEMVE	Predicted protein
Cnidaria	A7SJZ0_NEMVE	Predicted protein (Fragment)
Cnidaria	A7SD63_NEMVE	Predicted protein
Cnidaria	A7T307_NEMVE	Predicted protein (Fragment)
Cnidaria	A7RRQ5_NEMVE	Predicted protein (Fragment)
Cnidaria	A7SQW1_NEMVE	Predicted protein
Cnidaria	A7T1A8_NEMVE	Predicted protein
Cnidaria	A7T443_NEMVE	Predicted protein (Fragment)
Cnidaria	A7RS37_NEMVE	Predicted protein
Cnidaria	A7S2Q6_NEMVE	Predicted protein
Cnidaria	A7RHN0_NEMVE	Predicted protein
Cnidaria	A7RY38_NEMVE	Predicted protein
Cnidaria	A7SJ31_NEMVE	Predicted protein (Fragment)
Cnidaria	A7SB74_NEMVE	Predicted protein (Fragment)
Cnidaria	A7S852_NEMVE	Predicted protein (Fragment)
Cnidaria	A7T5I8_NEMVE	Predicted protein (Fragment)
Cnidaria	A7S748_NEMVE	Predicted protein (Fragment)
Cnidaria	A7RQD7_NEMVE	Predicted protein
Cnidaria	A7T8G8_NEMVE	Predicted protein
Cnidaria	A7SSA1_NEMVE	Predicted protein
Cnidaria	A7SA60_NEMVE	Predicted protein (Fragment)
Cnidaria	A7S5A1_NEMVE	Predicted protein (Fragment)
Cnidaria	A8DV85_NEMVE	Predicted protein (Fragment)
Cnidaria	A7T8W5_NEMVE	Predicted protein (Fragment)
Cnidaria	A7SHA7_NEMVE	Predicted protein (Fragment)
Cnidaria	A7RYL1_NEMVE	Predicted protein (Fragment)
Cnidaria	A7RM28_NEMVE	Predicted protein (Fragment)
Cnidaria	A7RTK6_NEMVE	Predicted protein
Cnidaria	A7SC57_NEMVE	Predicted protein (Fragment)
Cnidaria	A7TD44_NEMVE	Predicted protein (Fragment)
Cnidaria	A7SIF7_NEMVE	Predicted protein (Fragment)
Cnidaria	A7RIP1_NEMVE	Predicted protein (Fragment)
Cnidaria	A7TCX5_NEMVE	Predicted protein (Fragment)
Cnidaria	A7RK40_NEMVE	Predicted protein (Fragment)
Cnidaria	A7T1K6_NEMVE	Predicted protein
Cnidaria	A7SD92_NEMVE	Predicted protein
Cnidaria	A7T7E4_NEMVE	Predicted protein (Fragment)
Cnidaria	A7RKH7_NEMVE	Predicted protein
Cnidaria	A7SS43_NEMVE	Predicted protein
Cnidaria	A7T6Q8_NEMVE	Predicted protein (Fragment)
Cnidaria	A7RJG0_NEMVE	Predicted protein (Fragment)
Cnidaria	A7RF06_NEMVE	Predicted protein (Fragment)
Cnidaria	A7RW55_NEMVE	Predicted protein (Fragment)
Cnidaria	A7RLC7_NEMVE	Predicted protein (Fragment)
Cnidaria	A7RKA0_NEMVE	Predicted protein
Cnidaria	A7RVN9_NEMVE	Predicted protein (Fragment)
Cnidaria	A7SK43_NEMVE	Predicted protein (Fragment)
Cnidaria	A7RS19_NEMVE	Predicted protein (Fragment)
Cnidaria	A7S5F3_NEMVE	Predicted protein (Fragment)
Cnidaria	A7SDS9_NEMVE	Predicted protein (Fragment)
Cnidaria	A7T4J8_NEMVE	Predicted protein
Cnidaria	A7SSB9_NEMVE	Predicted protein (Fragment)
Cnidaria	A7T3E8_NEMVE	Predicted protein (Fragment)
Cnidaria	A7S409_NEMVE	Predicted protein (Fragment)
Cnidaria	A7T115_NEMVE	Predicted protein (Fragment)
Cnidaria	A7SIK2_NEMVE	Predicted protein
Cnidaria	A7RSZ6_NEMVE	Predicted protein (Fragment)
Cnidaria	A7T352_NEMVE	Predicted protein
Cnidaria	A7RSP9_NEMVE	Predicted protein
Cnidaria	A7TCR7_NEMVE	Predicted protein
Cnidaria	A7RUZ5_NEMVE	Predicted protein (Fragment)
Cnidaria	A7SX03_NEMVE	Predicted protein (Fragment)
Cnidaria	A7RU23_NEMVE	Predicted protein
Cnidaria	A7RVY3_NEMVE	Predicted protein (Fragment)
Cnidaria	A7RXW9_NEMVE	Predicted protein
Cnidaria	A7T6S8_NEMVE	Predicted protein
Cnidaria	A7RFS6_NEMVE	Predicted protein (Fragment)
Cnidaria	A7T212_NEMVE	Predicted protein (Fragment)
Cnidaria	A7RLI1_NEMVE	Protein MGR2 homolog
Cnidaria	A7SU70_NEMVE	Predicted protein
Cnidaria	A8DWK2_NEMVE	Predicted protein (Fragment)
Cnidaria	A7RES9_NEMVE	Predicted protein (Fragment)
Cnidaria	A8DWL9_NEMVE	Predicted protein (Fragment)
Cnidaria	A7SCI4_NEMVE	Predicted protein
Cnidaria	A8DVJ4_NEMVE	Predicted protein (Fragment)
Cnidaria	A7S2D5_NEMVE	Predicted protein
Cnidaria	A7SN55_NEMVE	Predicted protein
Cnidaria	A7RP70_NEMVE	Predicted protein
Cnidaria	A7RXG0_NEMVE	Predicted protein
Cnidaria	A7S1F0_NEMVE	Predicted protein
Cnidaria	A7RVX2_NEMVE	Predicted protein (Fragment)
Cnidaria	A7SZC3_NEMVE	Predicted protein (Fragment)
Cnidaria	A7T1Y7_NEMVE	Predicted protein
Cnidaria	A7RT85_NEMVE	Predicted protein
Cnidaria	A7RXD2_NEMVE	Predicted protein (Fragment)
Cnidaria	A7RR54_NEMVE	Predicted protein
Cnidaria	A7RNI1_NEMVE	Histidine ammonia-lyase
Cnidaria	A7SGS5_NEMVE	Predicted protein (Fragment)
Cnidaria	A7TA13_NEMVE	Predicted protein
Cnidaria	A7RFJ0_NEMVE	Predicted protein
Cnidaria	A7SMM0_NEMVE	Predicted protein
Cnidaria	A7SLL8_NEMVE	Predicted protein
Cnidaria	A7RP83_NEMVE	Predicted protein
Cnidaria	A7S2C7_NEMVE	Predicted protein
Cnidaria	A7TCI6_NEMVE	Predicted protein
Cnidaria	A7SZR7_NEMVE	Predicted protein
Cnidaria	A8DV88_NEMVE	Predicted protein
Cnidaria	A7RPX3_NEMVE	Phosphorylase b kinase regulatory subunit
Cnidaria	A7SYR8_NEMVE	Predicted protein
Cnidaria	A7TAZ5_NEMVE	Predicted protein (Fragment)
Cnidaria	A7T2K4_NEMVE	Predicted protein (Fragment)
Cnidaria	A7T4G6_NEMVE	Predicted protein (Fragment)
Cnidaria	A7RU76_NEMVE	Predicted protein
Cnidaria	A7T660_NEMVE	Glutamate dehydrogenase
Cnidaria	A7SHI1_NEMVE	Predicted protein (Fragment)
Cnidaria	A7T125_NEMVE	Predicted protein (Fragment)
Cnidaria	A7T679_NEMVE	Predicted protein (Fragment)
Cnidaria	A7S205_NEMVE	Predicted protein (Fragment)
Cnidaria	A7T1X4_NEMVE	Predicted protein (Fragment)
Cnidaria	A7TBK9_NEMVE	Predicted protein (Fragment)
Cnidaria	A7SVB3_NEMVE	Predicted protein (Fragment)
Cnidaria	A7S4N9_NEMVE	Density-regulated protein
Cnidaria	A7SIB0_NEMVE	Predicted protein (Fragment)
Cnidaria	A8DW23_NEMVE	Predicted protein (Fragment)
Cnidaria	A7TDC0_NEMVE	Predicted protein (Fragment)
Cnidaria	A7T0F8_NEMVE	Predicted protein (Fragment)
Cnidaria	A7SJI5_NEMVE	Predicted protein (Fragment)
Cnidaria	A7SAB2_NEMVE	Predicted protein (Fragment)
Cnidaria	A7RFW0_NEMVE	Predicted protein
Cnidaria	A7S2M8_NEMVE	Predicted protein
Cnidaria	A7SW00_NEMVE	Predicted protein
Cnidaria	A7RVF5_NEMVE	Predicted protein (Fragment)
Cnidaria	A7TCY6_NEMVE	Predicted protein (Fragment)
Cnidaria	A7SWM7_NEMVE	Predicted protein (Fragment)
Cnidaria	A7SUW4_NEMVE	Predicted protein
Cnidaria	A7S5A4_NEMVE	Predicted protein
Cnidaria	A7T8X1_NEMVE	Predicted protein (Fragment)
Cnidaria	A7RQ10_NEMVE	Predicted protein
Cnidaria	A7SVE2_NEMVE	Predicted protein
Cnidaria	A7TCF4_NEMVE	Predicted protein (Fragment)
Cnidaria	A7T3Y8_NEMVE	Peptide-methionine (R)-S-oxide reductase (Fragment)
Cnidaria	A7SZZ2_NEMVE	Predicted protein
Cnidaria	A7TA18_NEMVE	Predicted protein (Fragment)
Cnidaria	A7SX37_NEMVE	Predicted protein (Fragment)
Cnidaria	A8DVB1_NEMVE	Predicted protein
Cnidaria	A7SM01_NEMVE	Predicted protein (Fragment)
Cnidaria	A7RLZ4_NEMVE	Predicted protein (Fragment)
Cnidaria	A7SFD0_NEMVE	Predicted protein (Fragment)
Cnidaria	A7RP69_NEMVE	Predicted protein
Cnidaria	A7S9L4_NEMVE	Predicted protein
Cnidaria	A7T084_NEMVE	Predicted protein (Fragment)
Cnidaria	A7RX80_NEMVE	Predicted protein
Cnidaria	A7SFH2_NEMVE	Predicted protein
Cnidaria	A7RZB9_NEMVE	Predicted protein (Fragment)
Cnidaria	A7RHL8_NEMVE	Predicted protein
Cnidaria	A7SGR8_NEMVE	Predicted protein
Cnidaria	A7T070_NEMVE	Predicted protein
Cnidaria	A7SBL5_NEMVE	Predicted protein
Cnidaria	A7SDY4_NEMVE	Predicted protein (Fragment)
Cnidaria	A7SQG4_NEMVE	Predicted protein
Cnidaria	A7T750_NEMVE	Predicted protein
Cnidaria	A7S242_NEMVE	Predicted protein (Fragment)
Cnidaria	A7TB16_NEMVE	Predicted protein (Fragment)
Cnidaria	A7RFK6_NEMVE	Tetratricopeptide repeat protein 38
Cnidaria	A7T581_NEMVE	Predicted protein (Fragment)
Cnidaria	A7RK64_NEMVE	Predicted protein (Fragment)
Cnidaria	A7SDT2_NEMVE	Predicted protein
Cnidaria	A7RW22_NEMVE	Predicted protein
Cnidaria	A7SYA1_NEMVE	Predicted protein (Fragment)
Cnidaria	A8DW01_NEMVE	Predicted protein (Fragment)
Cnidaria	A7RRD1_NEMVE	Predicted protein
Cnidaria	A7T9A9_NEMVE	Predicted protein (Fragment)
Cnidaria	A7T521_NEMVE	Amino acid transporter (Fragment)
Cnidaria	A7RRY4_NEMVE	Predicted protein
Cnidaria	A7RVX7_NEMVE	Predicted protein
Cnidaria	A7RQN3_NEMVE	Predicted protein (Fragment)
Cnidaria	A7S450_NEMVE	Predicted protein (Fragment)
Cnidaria	A7RU92_NEMVE	Predicted protein
Cnidaria	A7SF86_NEMVE	Predicted protein (Fragment)
Cnidaria	A7T674_NEMVE	Predicted protein (Fragment)
Cnidaria	A7T3A8_NEMVE	Predicted protein
Cnidaria	A7RSC8_NEMVE	Predicted protein (Fragment)
Cnidaria	A7SU38_NEMVE	Predicted protein
Cnidaria	A7S1S0_NEMVE	Predicted protein (Fragment)
Cnidaria	A7T2W1_NEMVE	Predicted protein
Cnidaria	A7SW85_NEMVE	Predicted protein
Cnidaria	A7SCG2_NEMVE	Predicted protein (Fragment)
Cnidaria	A7RJ87_NEMVE	Predicted protein
Cnidaria	A7SEQ6_NEMVE	Predicted protein (Fragment)
Cnidaria	A7SCP1_NEMVE	Predicted protein
Cnidaria	A7RQN8_NEMVE	Predicted protein
Cnidaria	A7RR69_NEMVE	Predicted protein
Cnidaria	A7RFL0_NEMVE	Predicted protein (Fragment)
Cnidaria	A8DV76_NEMVE	Predicted protein (Fragment)
Cnidaria	A7SV68_NEMVE	Predicted protein
Cnidaria	A7SG04_NEMVE	Predicted protein (Fragment)
Cnidaria	A7RFU6_NEMVE	Predicted protein
Cnidaria	A7T7V0_NEMVE	Predicted protein
Cnidaria	A7T9C9_NEMVE	Predicted protein (Fragment)
Cnidaria	A7RWC4_NEMVE	Predicted protein
Cnidaria	A7SKA4_NEMVE	Predicted protein (Fragment)
Cnidaria	A7SYC4_NEMVE	Predicted protein (Fragment)
Cnidaria	A7SNH9_NEMVE	Predicted protein
Cnidaria	A7T3X7_NEMVE	Predicted protein
Cnidaria	A8DV93_NEMVE	Predicted protein (Fragment)
Cnidaria	A7S9T8_NEMVE	Predicted protein (Fragment)
Cnidaria	A7SYD6_NEMVE	Predicted protein
Cnidaria	A7SXJ6_NEMVE	Predicted protein (Fragment)
Cnidaria	A7RUN9_NEMVE	Predicted protein (Fragment)
Cnidaria	A7TBW5_NEMVE	Predicted protein
Cnidaria	A7RMQ6_NEMVE	Predicted protein
Cnidaria	A7SSQ7_NEMVE	Glycine N-methyltransferase
Cnidaria	A7SB18_NEMVE	Predicted protein
Cnidaria	A7T3G1_NEMVE	Predicted protein
Cnidaria	A7ST82_NEMVE	Predicted protein (Fragment)
Cnidaria	A7T086_NEMVE	Predicted protein (Fragment)
Cnidaria	A7RI97_NEMVE	Predicted protein (Fragment)
Cnidaria	A7SFC0_NEMVE	Predicted protein
Cnidaria	A7TDB0_NEMVE	Predicted protein (Fragment)
Cnidaria	G8DIJ2_NEMVE	Myocyte enhancer factor 2 splice variant VI
Cnidaria	A7SFE5_NEMVE	Predicted protein
Cnidaria	A7T6C2_NEMVE	Predicted protein
Cnidaria	A7SJX1_NEMVE	Predicted protein (Fragment)
Cnidaria	A7S4S7_NEMVE	Predicted protein (Fragment)
Cnidaria	A7RYB7_NEMVE	Predicted protein (Fragment)
Cnidaria	A7T0F6_NEMVE	Predicted protein
Cnidaria	A7RGI1_NEMVE	Predicted protein
Cnidaria	A7TCD6_NEMVE	Predicted protein (Fragment)
Cnidaria	A7T0X3_NEMVE	Predicted protein
Cnidaria	A7RU72_NEMVE	Predicted protein (Fragment)
Cnidaria	A7RG24_NEMVE	Predicted protein (Fragment)
Cnidaria	A7TA29_NEMVE	Predicted protein (Fragment)
Cnidaria	A7SC59_NEMVE	Predicted protein (Fragment)
Cnidaria	A7RQG7_NEMVE	Predicted protein (Fragment)
Cnidaria	A7SIA4_NEMVE	Predicted protein (Fragment)
Cnidaria	A7T4A6_NEMVE	Predicted protein (Fragment)
Cnidaria	A7S021_NEMVE	Predicted protein (Fragment)
Cnidaria	A7RU45_NEMVE	Predicted protein
Cnidaria	A7RTN9_NEMVE	Predicted protein (Fragment)
Cnidaria	A7RH05_NEMVE	Predicted protein
Cnidaria	A7S4I5_NEMVE	Metalloendopeptidase (Fragment)
Cnidaria	A7TAN4_NEMVE	Predicted protein (Fragment)
Cnidaria	A7RPC1_NEMVE	Predicted protein
Cnidaria	A7T303_NEMVE	Predicted protein
Cnidaria	A7RK92_NEMVE	Predicted protein
Cnidaria	J7GY03_NEMVE	Flamingo-like protein
Cnidaria	A7RH20_NEMVE	Predicted protein
Cnidaria	A7RJA9_NEMVE	Predicted protein (Fragment)
Cnidaria	A7T0Z4_NEMVE	Predicted protein (Fragment)
Cnidaria	A8DUZ2_NEMVE	Predicted protein (Fragment)
Cnidaria	A7RJR3_NEMVE	Predicted protein
Cnidaria	A7SUP0_NEMVE	Predicted protein (Fragment)
Cnidaria	A7T4D9_NEMVE	Predicted protein
Cnidaria	A7RU59_NEMVE	Predicted protein
Cnidaria	A7SN03_NEMVE	Predicted protein
Cnidaria	A7SWQ2_NEMVE	Predicted protein
Cnidaria	Q25579_NEMVE	Anth.hbxA.Nv (Fragment)
Cnidaria	A0A142I294_9CNID	Cytochrome c oxidase subunit 1 (Fragment)
Cnidaria	A0A0A7C233_9CNID	NADH dehydrogenase subunit 3 (Fragment)
Cnidaria	A0A142I2B4_9CNID	Cytochrome c oxidase subunit 3 (Fragment)
Cnidaria	A0A173G4B1_9CNID	MutS-like protein (Fragment)
Cnidaria	A0A059UDD9_9CNID	Carbonic anhydrase (Fragment)
Cnidaria	H3K0F5_9CNID	MutS-like protein (Fragment)
Cnidaria	A0S6Z6_9CNID	NADH:ubiquinone reductase (H(+)-translocating) (Fragment)
Cnidaria	B6CBK6_9CNID	Cytochrome c oxidase subunit 1 (Fragment)
Cnidaria	D8V255_9CNID	Mut-S-like protein (Fragment)
Cnidaria	A7SCS1_NEMVE	Predicted protein
Cnidaria	A7T108_NEMVE	Predicted protein
Cnidaria	A7T9F0_NEMVE	Predicted protein (Fragment)
Cnidaria	A7SI78_NEMVE	Predicted protein (Fragment)
Cnidaria	A7RUR2_NEMVE	Predicted protein
Cnidaria	A7SIP7_NEMVE	Predicted protein
Cnidaria	A7SND7_NEMVE	Predicted protein (Fragment)
Cnidaria	A7S4R3_NEMVE	Predicted protein
Cnidaria	A7RI96_NEMVE	Predicted protein
Cnidaria	A7S1R3_NEMVE	Predicted protein
Cnidaria	A7RIE6_NEMVE	Predicted protein (Fragment)
Cnidaria	A7T838_NEMVE	Predicted protein
Cnidaria	A7S7B6_NEMVE	Predicted protein (Fragment)
Cnidaria	A7RLX4_NEMVE	Predicted protein
Cnidaria	A8DUP6_NEMVE	Predicted protein
Cnidaria	A7T509_NEMVE	Predicted protein (Fragment)
Cnidaria	A7S7J9_NEMVE	Predicted protein
Cnidaria	A7SJT9_NEMVE	Predicted protein (Fragment)
Cnidaria	A7T2Y6_NEMVE	Predicted protein
Cnidaria	A8DVJ1_NEMVE	Predicted protein (Fragment)
Cnidaria	A7SZ03_NEMVE	Predicted protein
Cnidaria	A7SQ45_NEMVE	Predicted protein (Fragment)
Cnidaria	A7TCM8_NEMVE	Metalloendopeptidase (Fragment)
Cnidaria	A7RZC8_NEMVE	Predicted protein (Fragment)
Cnidaria	A7S4D3_NEMVE	Predicted protein (Fragment)
Cnidaria	A7SJM7_NEMVE	Predicted protein
Cnidaria	A7SAB1_NEMVE	Predicted protein (Fragment)
Cnidaria	A7T2D1_NEMVE	Predicted protein
Cnidaria	A7S165_NEMVE	Predicted protein
Cnidaria	A7SFG9_NEMVE	Predicted protein (Fragment)
Cnidaria	A7SAM8_NEMVE	tRNA (cytosine(34)-C(5))-methyltransferase (Fragment)
Cnidaria	A7S664_NEMVE	Predicted protein
Cnidaria	A7SHA6_NEMVE	Predicted protein (Fragment)
Cnidaria	A7RHP6_NEMVE	Predicted protein
Cnidaria	A7RGT8_NEMVE	Predicted protein (Fragment)
Cnidaria	A7RT48_NEMVE	Predicted protein (Fragment)
Cnidaria	A7TA07_NEMVE	Predicted protein (Fragment)
Cnidaria	A7SNS7_NEMVE	Predicted protein
Cnidaria	A7T8Z4_NEMVE	Predicted protein (Fragment)
Cnidaria	A7T7H1_NEMVE	Predicted protein
Cnidaria	A7SV40_NEMVE	Predicted protein
Cnidaria	A7SH66_NEMVE	Predicted protein (Fragment)
Cnidaria	A7RY58_NEMVE	Predicted protein (Fragment)
Cnidaria	A7RQ57_NEMVE	Predicted protein
Cnidaria	A7S6S0_NEMVE	Predicted protein
Cnidaria	A7S3U0_NEMVE	Predicted protein
Cnidaria	A7T460_NEMVE	Predicted protein (Fragment)
Cnidaria	A7T9N0_NEMVE	Predicted protein (Fragment)
Cnidaria	A7SBQ0_NEMVE	Predicted protein
Cnidaria	A7RQH0_NEMVE	Predicted protein
Cnidaria	A7S312_NEMVE	Predicted protein
Cnidaria	A7SBU2_NEMVE	Predicted protein (Fragment)
Cnidaria	A7SFE2_NEMVE	Predicted protein (Fragment)
Cnidaria	A7S6A8_NEMVE	Predicted protein
Cnidaria	A7SS03_NEMVE	Predicted protein
Cnidaria	A7SIU6_NEMVE	Predicted protein
Cnidaria	A7T172_NEMVE	Predicted protein (Fragment)
Cnidaria	A7RTD4_NEMVE	Predicted protein (Fragment)
Cnidaria	A7SJ84_NEMVE	Predicted protein (Fragment)
Cnidaria	A7S041_NEMVE	Predicted protein
Cnidaria	A7RRK9_NEMVE	Leucine zipper transcription factor-like protein 1 (Fragment)
Cnidaria	A7T5X8_NEMVE	Predicted protein (Fragment)
Cnidaria	A7SJ92_NEMVE	Predicted protein
Cnidaria	A7RJI2_NEMVE	Predicted protein (Fragment)
Cnidaria	A7ST77_NEMVE	Predicted protein (Fragment)
Cnidaria	A7SVY6_NEMVE	Predicted protein (Fragment)
Cnidaria	A7S9P7_NEMVE	Predicted protein
Cnidaria	A7T6H2_NEMVE	Predicted protein (Fragment)
Cnidaria	A7RHR3_NEMVE	Predicted protein (Fragment)
Cnidaria	A7S0J7_NEMVE	Predicted protein
Cnidaria	A7S8L7_NEMVE	Predicted protein (Fragment)
Cnidaria	A7RLU1_NEMVE	Predicted protein (Fragment)
Cnidaria	A7RQ88_NEMVE	Predicted protein
Cnidaria	A7S2J7_NEMVE	Predicted protein
Cnidaria	A7SS20_NEMVE	Predicted protein
Cnidaria	A8DUP8_NEMVE	Predicted protein
Cnidaria	A7RZ51_NEMVE	Predicted protein
Cnidaria	A8DWG1_NEMVE	Predicted protein (Fragment)
Cnidaria	A7SAW9_NEMVE	Predicted protein
Cnidaria	A7S429_NEMVE	Predicted protein (Fragment)
Cnidaria	A7SIT5_NEMVE	Predicted protein
Cnidaria	A7T0K1_NEMVE	Predicted protein
Cnidaria	A7S651_NEMVE	Predicted protein
Cnidaria	A7T4A3_NEMVE	Predicted protein (Fragment)
Cnidaria	A7T9K3_NEMVE	Predicted protein (Fragment)
Cnidaria	A7S9X6_NEMVE	Predicted protein
Cnidaria	A7SVP8_NEMVE	DNA polymerase delta subunit 3
Cnidaria	A7RLJ6_NEMVE	Predicted protein (Fragment)
Cnidaria	A7RYK8_NEMVE	Predicted protein
Cnidaria	A7T154_NEMVE	Predicted protein
Cnidaria	A7RTB6_NEMVE	Predicted protein
Cnidaria	A7SR01_NEMVE	Predicted protein (Fragment)
Cnidaria	A7RIU6_NEMVE	Predicted protein
Cnidaria	A7T0A9_NEMVE	Predicted protein
Cnidaria	A7SKF5_NEMVE	Predicted protein (Fragment)
Cnidaria	A7RUA6_NEMVE	Predicted protein (Fragment)
Cnidaria	A8DW73_NEMVE	Predicted protein (Fragment)
Cnidaria	A7TC55_NEMVE	Predicted protein (Fragment)
Cnidaria	A7RGT7_NEMVE	Predicted protein
Cnidaria	A7RIB4_NEMVE	Predicted protein (Fragment)
Cnidaria	A7S8Q3_NEMVE	Predicted protein (Fragment)
Cnidaria	A7TBQ2_NEMVE	Predicted protein (Fragment)
Cnidaria	A7RNW0_NEMVE	Predicted protein
Cnidaria	A7SJB6_NEMVE	Predicted protein (Fragment)
Cnidaria	A7ST54_NEMVE	Predicted protein
Cnidaria	A7SNX8_NEMVE	Predicted protein (Fragment)
Cnidaria	A7T744_NEMVE	Predicted protein (Fragment)
Cnidaria	A7T2P5_NEMVE	Predicted protein
Cnidaria	A7RK98_NEMVE	Predicted protein (Fragment)
Cnidaria	A7SA93_NEMVE	Predicted protein (Fragment)
Cnidaria	A7SFN5_NEMVE	Predicted protein (Fragment)
Cnidaria	A7RZ66_NEMVE	Predicted protein (Fragment)
Cnidaria	A7SVF8_NEMVE	Predicted protein (Fragment)
Cnidaria	A7S5G5_NEMVE	Predicted protein (Fragment)
Cnidaria	A7S6Y7_NEMVE	Predicted protein
Cnidaria	A7RKW4_NEMVE	Predicted protein
Cnidaria	A7SZZ6_NEMVE	Predicted protein (Fragment)
Cnidaria	A7ST20_NEMVE	Predicted protein (Fragment)
Cnidaria	A7TAC6_NEMVE	Predicted protein
Cnidaria	A7SPV4_NEMVE	Predicted protein (Fragment)
Cnidaria	A7SLT2_NEMVE	Predicted protein (Fragment)
Cnidaria	A7T932_NEMVE	Predicted protein (Fragment)
Cnidaria	A8DWP3_NEMVE	Predicted protein
Cnidaria	A7TAQ5_NEMVE	Predicted protein (Fragment)
Cnidaria	A7RQI5_NEMVE	Predicted protein (Fragment)
Cnidaria	A7SY38_NEMVE	Predicted protein (Fragment)
Cnidaria	A8DVK8_NEMVE	Predicted protein (Fragment)
Cnidaria	A7RW34_NEMVE	Peptide-O-fucosyltransferase
Cnidaria	A7SP07_NEMVE	Predicted protein (Fragment)
Cnidaria	A7TBS1_NEMVE	Predicted protein (Fragment)
Cnidaria	A7S814_NEMVE	Predicted protein (Fragment)
Cnidaria	A7S3C3_NEMVE	Predicted protein
Cnidaria	A7S399_NEMVE	Predicted protein (Fragment)
Cnidaria	A7RJ70_NEMVE	Predicted protein
Cnidaria	A7SM33_NEMVE	Predicted protein (Fragment)
Cnidaria	A7S8I8_NEMVE	4a-hydroxytetrahydrobiopterin dehydratase
Cnidaria	A7T4V2_NEMVE	Predicted protein (Fragment)
Cnidaria	A7SS12_NEMVE	Predicted protein
Cnidaria	A7SV57_NEMVE	Predicted protein (Fragment)
Cnidaria	A7SGM0_NEMVE	Predicted protein
Cnidaria	A7SL69_NEMVE	Predicted protein (Fragment)
Cnidaria	B6CBJ9_9CNID	Cytochrome c oxidase subunit 1 (Fragment)
Cnidaria	A0A089NEN6_9CNID	Cytochrome c oxidase subunit 1 (Fragment)
Cnidaria	A0A0A7C334_9CNID	NADH-ubiquinone oxidoreductase chain 1 (Fragment)
Cnidaria	A0A0D3QSV8_9CNID	MutS-like protein (Fragment)
Cnidaria	L8B5E4_9CNID	Cytochrome c oxidase subunit 1 (Fragment)
Cnidaria	A0A343J699_9CNID	NADH dehydrogenase subunit 4L
Cnidaria	Q8MMA1_AGAAA	Green fluorescent protein-like protein
Cnidaria	A0A6C0N8K7_9CNID	NADH-ubiquinone oxidoreductase chain 6
Cnidaria	A0A0A7C2U5_9CNID	MutS-like protein (Fragment)
Cnidaria	A7SJD4_NEMVE	Predicted protein (Fragment)
Cnidaria	A7SB89_NEMVE	Predicted protein (Fragment)
Cnidaria	A7REX6_NEMVE	Predicted protein
Cnidaria	A7S102_NEMVE	Predicted protein
Cnidaria	A7RIT6_NEMVE	Predicted protein
Cnidaria	A7SL14_NEMVE	Predicted protein (Fragment)
Cnidaria	A7RKA6_NEMVE	Predicted protein (Fragment)
Cnidaria	A7SNM6_NEMVE	Predicted protein (Fragment)
Cnidaria	A7RV74_NEMVE	Predicted protein (Fragment)
Cnidaria	A7S626_NEMVE	Predicted protein (Fragment)
Cnidaria	A7RUE8_NEMVE	Predicted protein
Cnidaria	A7T0I6_NEMVE	Predicted protein
Cnidaria	A7T0A0_NEMVE	Predicted protein (Fragment)
Cnidaria	A7RTU2_NEMVE	Diphthine methyl ester synthase
Cnidaria	A7SD33_NEMVE	Predicted protein
Cnidaria	A7SMR7_NEMVE	Predicted protein
Cnidaria	A7SPS3_NEMVE	Predicted protein
Cnidaria	A7RQQ4_NEMVE	5-aminolevulinate synthase (Fragment)
Cnidaria	A7SLX7_NEMVE	Predicted protein
Cnidaria	A7TCW6_NEMVE	Predicted protein (Fragment)
Cnidaria	Q5IGV5_NEMVE	Homeodomain transcription factor PaxB
Cnidaria	A7T2L9_NEMVE	Predicted protein
Cnidaria	A7SJ85_NEMVE	Predicted protein
Cnidaria	A7RSL0_NEMVE	Predicted protein (Fragment)
Cnidaria	A7SA34_NEMVE	Predicted protein
Cnidaria	Q9GR13_NEMVE	Hox type homeodomain protein (Fragment)
Cnidaria	A7RER1_NEMVE	Predicted protein (Fragment)
Cnidaria	A7SYN2_NEMVE	Predicted protein
Cnidaria	A7T1Z3_NEMVE	Predicted protein
Cnidaria	A7T8H5_NEMVE	Protein phosphatase
Cnidaria	A7RUD3_NEMVE	Fascin
Cnidaria	A7RYD7_NEMVE	Predicted protein (Fragment)
Cnidaria	A7S1E8_NEMVE	Predicted protein (Fragment)
Cnidaria	A7S6N2_NEMVE	Predicted protein (Fragment)
Cnidaria	A7RPZ6_NEMVE	N-acetylgalactosaminide beta-1,3-galactosyltransferase (Fragment)
Cnidaria	A7SW52_NEMVE	GTP cyclohydrolase 1 feedback regulatory protein
Cnidaria	A7T3A9_NEMVE	Predicted protein (Fragment)
Cnidaria	A7RMX3_NEMVE	Predicted protein (Fragment)
Cnidaria	A7RFP6_NEMVE	Predicted protein (Fragment)
Cnidaria	A7SHY5_NEMVE	Predicted protein
Cnidaria	Q0N4I5_NEMVE	NOT-like D (Fragment)
Cnidaria	A7SPM3_NEMVE	Predicted protein
Cnidaria	A7RIM0_NEMVE	Nicotinamide-nucleotide adenylyltransferase
Cnidaria	A7TBC7_NEMVE	Predicted protein
Cnidaria	A7SK29_NEMVE	Predicted protein (Fragment)
Cnidaria	A7RXN9_NEMVE	Transmembrane protein 163
Cnidaria	A7STL6_NEMVE	Predicted protein
Cnidaria	A7SRR6_NEMVE	Predicted protein (Fragment)
Cnidaria	A7RFN0_NEMVE	Kinesin-like protein (Fragment)
Cnidaria	A7SLJ4_NEMVE	Predicted protein
Cnidaria	A7RVL6_NEMVE	Predicted protein
Cnidaria	A7RVA0_NEMVE	Predicted protein
Cnidaria	A7RP05_NEMVE	Predicted protein
Cnidaria	A7S8P4_NEMVE	Predicted protein (Fragment)
Cnidaria	A7SBV5_NEMVE	alpha-1,2-Mannosidase
Cnidaria	A8DUQ6_NEMVE	Predicted protein
Cnidaria	A7T7K1_NEMVE	Predicted protein (Fragment)
Cnidaria	A7SIB3_NEMVE	Predicted protein
Cnidaria	A7RT86_NEMVE	Predicted protein
Cnidaria	A7RHP5_NEMVE	Predicted protein
Cnidaria	A7SKN3_NEMVE	Predicted protein (Fragment)
Cnidaria	A7RI54_NEMVE	Predicted protein (Fragment)
Cnidaria	A7T2J6_NEMVE	Predicted protein
Cnidaria	A7RN45_NEMVE	Predicted protein (Fragment)
Cnidaria	A9UMY6_NEMVE	Opsin
Cnidaria	A7SAC2_NEMVE	Predicted protein (Fragment)
Cnidaria	A7SUX0_NEMVE	Predicted protein
Cnidaria	A7SBE7_NEMVE	Predicted protein
Cnidaria	Q0ZRP3_NEMVE	DMBXc-paired class homeobox protein (Fragment)
Cnidaria	A7SVM7_NEMVE	Carboxylic ester hydrolase (Fragment)
Cnidaria	A7SD88_NEMVE	Predicted protein
Cnidaria	A7SEM5_NEMVE	Predicted protein
Cnidaria	A7SPS1_NEMVE	Predicted protein
Cnidaria	A7SA78_NEMVE	Metalloendopeptidase (Fragment)
Cnidaria	A7SU88_NEMVE	Predicted protein (Fragment)
Cnidaria	A7SYX7_NEMVE	MICOS complex subunit MIC60 (Fragment)
Cnidaria	A7RLG2_NEMVE	Predicted protein (Fragment)
Cnidaria	A7T6D7_NEMVE	DNA helicase
Cnidaria	A7SN64_NEMVE	Predicted protein
Cnidaria	A7S9I4_NEMVE	Predicted protein (Fragment)
Cnidaria	A7SGN0_NEMVE	Predicted protein (Fragment)
Cnidaria	A7T8T6_NEMVE	Predicted protein
Cnidaria	A7RLC5_NEMVE	Predicted protein
Cnidaria	A7SKV5_NEMVE	Predicted protein (Fragment)
Cnidaria	A7RH34_NEMVE	Shootin-1
Cnidaria	A7SDX2_NEMVE	Predicted protein (Fragment)
Cnidaria	A7SDU1_NEMVE	Predicted protein
Cnidaria	A7SBA9_NEMVE	Predicted protein (Fragment)
Cnidaria	A7SJY5_NEMVE	Predicted protein
Cnidaria	A7RKQ4_NEMVE	Predicted protein
Cnidaria	A7SKZ9_NEMVE	Predicted protein
Cnidaria	A7SR64_NEMVE	Predicted protein (Fragment)
Cnidaria	A7SL35_NEMVE	Predicted protein
Cnidaria	A7TD69_NEMVE	Predicted protein (Fragment)
Cnidaria	A7S817_NEMVE	Predicted protein
Cnidaria	A7RWM5_NEMVE	Predicted protein
Cnidaria	A7RKV4_NEMVE	60S ribosomal protein L38
Cnidaria	A7SCC8_NEMVE	Predicted protein
Cnidaria	A7S007_NEMVE	Phosphatidate cytidylyltransferase, mitochondrial
Cnidaria	A7SL44_NEMVE	Predicted protein (Fragment)
Cnidaria	A7RFI6_NEMVE	4-hydroxybenzoate polyprenyltransferase, mitochondrial
Cnidaria	A7S729_NEMVE	Non-specific serine/threonine protein kinase
Cnidaria	A7RS67_NEMVE	Predicted protein
Cnidaria	A7RSV4_NEMVE	Hexosyltransferase (Fragment)
Cnidaria	A7S1S2_NEMVE	Predicted protein (Fragment)
Cnidaria	A7SGF2_NEMVE	Predicted protein
Cnidaria	A7SN13_NEMVE	Complex III subunit 3 (Fragment)
Cnidaria	A7SU73_NEMVE	Phosphatidylinositol N-acetylglucosaminyltransferase
Cnidaria	A7S4N0_NEMVE	Predicted protein (Fragment)
Cnidaria	A7S2Y8_NEMVE	Predicted protein
Cnidaria	A7SYX9_NEMVE	Predicted protein
Cnidaria	A7SVN7_NEMVE	Predicted protein
Cnidaria	A7S8H4_NEMVE	Diacylglycerol O-acyltransferase
Cnidaria	A7RJT6_NEMVE	Predicted protein (Fragment)
Cnidaria	A7RWG6_NEMVE	Predicted protein (Fragment)
Cnidaria	A7SWF6_NEMVE	Carboxypeptidase D (Fragment)
Cnidaria	A7RQF5_NEMVE	Histone H2A
Cnidaria	A7SIP0_NEMVE	Predicted protein
Cnidaria	A7S6M3_NEMVE	Predicted protein (Fragment)
Cnidaria	A7S9J1_NEMVE	Protein-serine/threonine phosphatase
Cnidaria	A7SG92_NEMVE	Predicted protein
Cnidaria	A7RNY3_NEMVE	Predicted protein
Cnidaria	A7RI86_NEMVE	Predicted protein (Fragment)
Cnidaria	A7S3J2_NEMVE	Predicted protein (Fragment)
Cnidaria	A7RQK9_NEMVE	Predicted protein
Cnidaria	Q0ZRM0_NEMVE	NK7-ANTP class homeobox protein (Fragment)
Cnidaria	A7SM18_NEMVE	Predicted protein (Fragment)
Cnidaria	A7S0B7_NEMVE	Predicted protein (Fragment)
Cnidaria	A7SP76_NEMVE	Predicted protein (Fragment)
Cnidaria	A7T0W7_NEMVE	Predicted protein
Cnidaria	A7SNQ9_NEMVE	Inhibitor of kappa B-like protein
Cnidaria	A7ST09_NEMVE	Predicted protein
Cnidaria	A7RLW0_NEMVE	Predicted protein (Fragment)
Cnidaria	A7SJV7_NEMVE	Predicted protein (Fragment)
Cnidaria	A7RN76_NEMVE	Predicted protein
Cnidaria	I2G9C6_NEMVE	Serine/threonine-protein phosphatase (Fragment)
Cnidaria	A7SVD1_NEMVE	Predicted protein (Fragment)
Cnidaria	A7RVL1_NEMVE	Amine oxidase (Fragment)
Cnidaria	A7T702_NEMVE	Predicted protein (Fragment)
Cnidaria	A7T0X8_NEMVE	Predicted protein
Cnidaria	A7RJ25_NEMVE	40S ribosomal protein S27a
Cnidaria	A7T239_NEMVE	Predicted protein
Cnidaria	A7SZF7_NEMVE	Predicted protein
Cnidaria	A7SLI5_NEMVE	Predicted protein
Cnidaria	A7SI76_NEMVE	Predicted protein
Cnidaria	A7T9K8_NEMVE	Predicted protein (Fragment)
Cnidaria	A7SV64_NEMVE	Mediator complex subunit 23 (Fragment)
Cnidaria	A7RWS4_NEMVE	Alpha-L-fucosidase (Fragment)
Cnidaria	A7S2R5_NEMVE	Predicted protein
Cnidaria	A7RYG4_NEMVE	Predicted protein
Cnidaria	A7RJ18_NEMVE	Predicted protein
Cnidaria	A7S8I4_NEMVE	Predicted protein
Cnidaria	A7RIR5_NEMVE	Predicted protein (Fragment)
Cnidaria	A7RVB4_NEMVE	Predicted protein
Cnidaria	A7SAY3_NEMVE	BTB/POZ domain-containing protein 9
Cnidaria	A7RSQ7_NEMVE	Predicted protein (Fragment)
Cnidaria	A7SXN4_NEMVE	Predicted protein
Cnidaria	A7TCU2_NEMVE	Predicted protein (Fragment)
Cnidaria	A7RPZ3_NEMVE	Predicted protein
Cnidaria	A7SCM7_NEMVE	Predicted protein
Cnidaria	A7S6V0_NEMVE	Predicted protein
Cnidaria	A7T0P1_NEMVE	Predicted protein
Cnidaria	A7RH19_NEMVE	Metalloendopeptidase (Fragment)
Cnidaria	A7RNS2_NEMVE	Predicted protein
Cnidaria	A7T067_NEMVE	Predicted protein (Fragment)
Cnidaria	A7SED6_NEMVE	Predicted protein
Cnidaria	A7RH57_NEMVE	Predicted protein (Fragment)
Cnidaria	A7S0V8_NEMVE	Predicted protein
Cnidaria	A7T398_NEMVE	Predicted protein (Fragment)
Cnidaria	A7SSX8_NEMVE	Predicted protein
Cnidaria	A7RR09_NEMVE	Predicted protein
Cnidaria	A7TBE0_NEMVE	Predicted protein (Fragment)
Cnidaria	A7SKR4_NEMVE	Predicted protein
Cnidaria	A7RJ91_NEMVE	Predicted protein (Fragment)
Cnidaria	A7RWA8_NEMVE	Predicted protein (Fragment)
Cnidaria	A7SIC6_NEMVE	Predicted protein (Fragment)
Cnidaria	A7RHK9_NEMVE	Predicted protein
Cnidaria	A0A023UNS3_ASTMY	Cytochrome c oxidase subunit 2
Cnidaria	A7STC8_NEMVE	Predicted protein
Cnidaria	A7S6H1_NEMVE	Predicted protein
Cnidaria	A7T4L8_NEMVE	Predicted protein (Fragment)
Cnidaria	A7SWQ6_NEMVE	Predicted protein (Fragment)
Cnidaria	A7RF95_NEMVE	Predicted protein (Fragment)
Cnidaria	A7SX58_NEMVE	Predicted protein
Cnidaria	A7RT90_NEMVE	Predicted protein (Fragment)
Cnidaria	A7T4I0_NEMVE	Predicted protein (Fragment)
Cnidaria	A7S816_NEMVE	Predicted protein (Fragment)
Cnidaria	A7SJ52_NEMVE	Predicted protein
Cnidaria	A7S9S6_NEMVE	Predicted protein
Cnidaria	A7RGC5_NEMVE	Predicted protein (Fragment)
Cnidaria	A7T0H0_NEMVE	Predicted protein
Cnidaria	A7RUA2_NEMVE	Predicted protein (Fragment)
Cnidaria	A7T6R1_NEMVE	Predicted protein (Fragment)
Cnidaria	A7RKK2_NEMVE	Predicted protein
Cnidaria	A7TBW2_NEMVE	Predicted protein
Cnidaria	A7TCI4_NEMVE	GPN-loop GTPase
Cnidaria	A7RHB9_NEMVE	Predicted protein
Cnidaria	A8DVP8_NEMVE	Predicted protein (Fragment)
Cnidaria	A7T4J6_NEMVE	Predicted protein
Cnidaria	K4NS90_NEMVE	DMRT C
Cnidaria	A7T9T1_NEMVE	Predicted protein (Fragment)
Cnidaria	A7RG00_NEMVE	Predicted protein
Cnidaria	A7SKU8_NEMVE	Predicted protein (Fragment)
Cnidaria	A7S5T8_NEMVE	Predicted protein
Cnidaria	A7SYI6_NEMVE	Predicted protein
Cnidaria	A7RJ89_NEMVE	Predicted protein
Cnidaria	A7T7M6_NEMVE	Predicted protein (Fragment)
Cnidaria	A7SV02_NEMVE	Predicted protein (Fragment)
Cnidaria	A7SE54_NEMVE	Predicted protein
Cnidaria	A7SGS8_NEMVE	Predicted protein
Cnidaria	A7S3W2_NEMVE	Predicted protein (Fragment)
Cnidaria	A7SLL3_NEMVE	Predicted protein
Cnidaria	A7SXT0_NEMVE	Predicted protein
Cnidaria	A7SNZ4_NEMVE	Predicted protein
Cnidaria	A7S1T3_NEMVE	Predicted protein
Cnidaria	A7RJN8_NEMVE	Predicted protein (Fragment)
Cnidaria	A7SZT8_NEMVE	Predicted protein
Cnidaria	A7SR50_NEMVE	Complex I-30kD (Fragment)
Cnidaria	A7T6W2_NEMVE	Predicted protein (Fragment)
Cnidaria	A7SLU4_NEMVE	Predicted protein (Fragment)
Cnidaria	A7SVS8_NEMVE	Predicted protein
Cnidaria	A7SDW9_NEMVE	Predicted protein
Cnidaria	A7T6R0_NEMVE	Predicted protein (Fragment)
Cnidaria	A7S9F4_NEMVE	Nuclear cap-binding protein subunit 3
Cnidaria	A7RS87_NEMVE	Predicted protein (Fragment)
Cnidaria	A7SZC0_NEMVE	Predicted protein
Cnidaria	A7SVI8_NEMVE	Predicted protein (Fragment)
Cnidaria	A7S5X4_NEMVE	Predicted protein
Cnidaria	A7S4F9_NEMVE	Predicted protein
Cnidaria	A7S8R5_NEMVE	Predicted protein
Cnidaria	A7RNY1_NEMVE	Predicted protein
Cnidaria	A7S908_NEMVE	Predicted protein
Cnidaria	A7RMB5_NEMVE	Predicted protein
Cnidaria	A7SMR5_NEMVE	Predicted protein (Fragment)
Cnidaria	A7S6E8_NEMVE	Predicted protein (Fragment)
Cnidaria	A7T8Q8_NEMVE	Predicted protein
Cnidaria	A7SFL3_NEMVE	Predicted protein
Cnidaria	A7SBH1_NEMVE	Predicted protein
Cnidaria	A7RNP3_NEMVE	Predicted protein (Fragment)
Cnidaria	K4NSS0_NEMVE	DMRT E
Cnidaria	A7RK18_NEMVE	Predicted protein (Fragment)
Cnidaria	A7RTA0_NEMVE	Predicted protein
Cnidaria	A7T5G7_NEMVE	Predicted protein (Fragment)
Cnidaria	A7SUG8_NEMVE	Predicted protein
Cnidaria	A7T7Y5_NEMVE	Predicted protein (Fragment)
Cnidaria	A7T948_NEMVE	Predicted protein (Fragment)
Cnidaria	A7S9P2_NEMVE	Predicted protein
Cnidaria	A7RKY8_NEMVE	Predicted protein
Cnidaria	A7T2I3_NEMVE	Predicted protein
Cnidaria	A7T2T8_NEMVE	Predicted protein
Cnidaria	A7SVK9_NEMVE	Predicted protein
Cnidaria	A7SD58_NEMVE	Predicted protein (Fragment)
Cnidaria	A7T8B5_NEMVE	Glucose-6-phosphate isomerase (Fragment)
Cnidaria	A7T2J3_NEMVE	Predicted protein (Fragment)
Cnidaria	K4NUS1_NEMVE	DMRT G
Cnidaria	A7SYD4_NEMVE	Predicted protein
Cnidaria	A7T6Y7_NEMVE	Predicted protein (Fragment)
Cnidaria	A7SEE5_NEMVE	Predicted protein (Fragment)
Cnidaria	A8DUQ0_NEMVE	Predicted protein
Cnidaria	A7T2T7_NEMVE	Predicted protein (Fragment)
Cnidaria	A7T0L0_NEMVE	Predicted protein
Cnidaria	A7SLT1_NEMVE	Predicted protein (Fragment)
Cnidaria	A7T6U2_NEMVE	Predicted protein
Cnidaria	A7RMF0_NEMVE	Predicted protein (Fragment)
Cnidaria	A7SJI6_NEMVE	Predicted protein (Fragment)
Cnidaria	A7RS53_NEMVE	Predicted protein (Fragment)
Cnidaria	A7RGK0_NEMVE	Predicted protein (Fragment)
Cnidaria	A7STZ0_NEMVE	Predicted protein
Cnidaria	A7SWD4_NEMVE	Ribosomal protein L15
Cnidaria	A7SMP6_NEMVE	Predicted protein
Cnidaria	A7STD9_NEMVE	Predicted protein
Cnidaria	A7T4A9_NEMVE	Predicted protein (Fragment)
Cnidaria	A7RJV4_NEMVE	Predicted protein
Cnidaria	A7SNH8_NEMVE	Predicted protein (Fragment)
Cnidaria	A7S792_NEMVE	Predicted protein (Fragment)
Cnidaria	A7SAZ5_NEMVE	Predicted protein
Cnidaria	U3MH39_NEMVE	HYL1-like a protein
Cnidaria	A7REQ1_NEMVE	Predicted protein (Fragment)
Cnidaria	A7T7X7_NEMVE	Predicted protein
Cnidaria	A7T5W1_NEMVE	Predicted protein
Cnidaria	A7RH82_NEMVE	Predicted protein
Cnidaria	A0A1C9KCW6_NEMVE	EphrinB-like protein (Fragment)
Cnidaria	A7RR60_NEMVE	Predicted protein (Fragment)
Cnidaria	A7SW34_NEMVE	Predicted protein
Cnidaria	A7T9E5_NEMVE	Predicted protein (Fragment)
Cnidaria	A7RZ63_NEMVE	Predicted protein (Fragment)
Cnidaria	A7S1Q5_NEMVE	Predicted protein (Fragment)
Cnidaria	A7RHN3_NEMVE	Predicted protein (Fragment)
Cnidaria	A7T9I3_NEMVE	Predicted protein (Fragment)
Cnidaria	A7RP11_NEMVE	Predicted protein (Fragment)
Cnidaria	A7S7I4_NEMVE	Predicted protein (Fragment)
Cnidaria	A7SE44_NEMVE	Predicted protein
Cnidaria	A7TB07_NEMVE	Predicted protein (Fragment)
Cnidaria	A7RV86_NEMVE	Predicted protein
Cnidaria	A7RJI8_NEMVE	Exocyst complex component 7
Cnidaria	A7T3L0_NEMVE	Predicted protein (Fragment)
Cnidaria	A7S0G5_NEMVE	Predicted protein (Fragment)
Cnidaria	A7T045_NEMVE	Predicted protein (Fragment)
Cnidaria	A7SU93_NEMVE	Predicted protein
Cnidaria	A7RMT0_NEMVE	Predicted protein (Fragment)
Cnidaria	A7SJ51_NEMVE	Predicted protein
Cnidaria	A7S4A7_NEMVE	Protein RER1
Cnidaria	A7SN06_NEMVE	Predicted protein
Cnidaria	A7SSC0_NEMVE	Predicted protein (Fragment)
Cnidaria	A7RWA3_NEMVE	Predicted protein (Fragment)
Cnidaria	A7T7Y4_NEMVE	Predicted protein (Fragment)
Cnidaria	A7S493_NEMVE	Predicted protein (Fragment)
Cnidaria	A7TB71_NEMVE	Predicted protein (Fragment)
Cnidaria	A7SPW4_NEMVE	Predicted protein (Fragment)
Cnidaria	A7SQU0_NEMVE	Predicted protein
Cnidaria	A7SZZ5_NEMVE	Predicted protein
Cnidaria	A7STN8_NEMVE	Predicted protein (Fragment)
Cnidaria	A0A5B8XCS7_NEMVE	Ammonium transporter (Fragment)
Cnidaria	A7RN53_NEMVE	Kinesin-like protein
Cnidaria	A7RSP1_NEMVE	Predicted protein (Fragment)
Cnidaria	A7TBH7_NEMVE	Predicted protein (Fragment)
Cnidaria	A7SSY7_NEMVE	Predicted protein
Cnidaria	A7TCB5_NEMVE	Predicted protein (Fragment)
Cnidaria	A8DV90_NEMVE	Predicted protein
Cnidaria	A7RJG5_NEMVE	Predicted protein (Fragment)
Cnidaria	A7RZ59_NEMVE	Predicted protein
Cnidaria	A7S9N1_NEMVE	Predicted protein
Cnidaria	A0A1C9KCX4_NEMVE	Transcription factor rfx4-like protein (Fragment)
Cnidaria	A7TBI8_NEMVE	Predicted protein (Fragment)
Cnidaria	A7SAP4_NEMVE	Predicted protein (Fragment)
Cnidaria	A7SSD8_NEMVE	TIMELESS-interacting protein
Cnidaria	A7T9J5_NEMVE	Predicted protein
Cnidaria	A7RUA4_NEMVE	Predicted protein
Cnidaria	A0A1C9KCY3_NEMVE	Transcription factor maf-like protein
Cnidaria	A7T0U4_NEMVE	Predicted protein
Cnidaria	A7T777_NEMVE	Predicted protein
Cnidaria	A7SU46_NEMVE	Predicted protein (Fragment)
Cnidaria	A7S9Q5_NEMVE	H/ACA ribonucleoprotein complex subunit
Cnidaria	A7RXB7_NEMVE	Predicted protein
Cnidaria	A7RL96_NEMVE	Predicted protein (Fragment)
Cnidaria	A7RMU7_NEMVE	Predicted protein
Cnidaria	A7T868_NEMVE	Predicted protein (Fragment)
Cnidaria	A7S5M3_NEMVE	Predicted protein
Cnidaria	A7T1P9_NEMVE	Predicted protein (Fragment)
Cnidaria	A7SPH3_NEMVE	Predicted protein
Cnidaria	A7S3V5_NEMVE	Predicted protein
Cnidaria	A7S6Z3_NEMVE	Predicted protein (Fragment)
Cnidaria	A7SA95_NEMVE	Predicted protein
Cnidaria	A7RI30_NEMVE	Predicted protein
Cnidaria	A7RWC8_NEMVE	Predicted protein (Fragment)
Cnidaria	A7RJK7_NEMVE	Predicted protein
Cnidaria	A7STW6_NEMVE	Predicted protein (Fragment)
Cnidaria	A7RUJ5_NEMVE	Predicted protein (Fragment)
Cnidaria	A7T6E1_NEMVE	Predicted protein
Cnidaria	A7SQZ2_NEMVE	Predicted protein
Cnidaria	A7SF19_NEMVE	Predicted protein (Fragment)
Cnidaria	A7SZL3_NEMVE	Predicted protein (Fragment)
Cnidaria	A7SIL7_NEMVE	26S proteasome non-ATPase regulatory subunit 8
Cnidaria	A7SJX3_NEMVE	Predicted protein
Cnidaria	A7SR51_NEMVE	Predicted protein
Cnidaria	A7TCK1_NEMVE	Predicted protein (Fragment)
Cnidaria	A7S1V2_NEMVE	Predicted protein
Cnidaria	A7RFE1_NEMVE	THO complex subunit 2 (Fragment)
Cnidaria	A7SV72_NEMVE	Predicted protein (Fragment)
Cnidaria	A7SSA4_NEMVE	Predicted protein
Cnidaria	A7RXH7_NEMVE	Predicted protein (Fragment)
Cnidaria	A7SWJ3_NEMVE	Predicted protein
Cnidaria	A7RVH4_NEMVE	Predicted protein (Fragment)
Cnidaria	A7RX38_NEMVE	Predicted protein
Cnidaria	A7S1U8_NEMVE	Predicted protein
Cnidaria	A7S4T0_NEMVE	Predicted protein (Fragment)
Cnidaria	A7S980_NEMVE	Predicted protein (Fragment)
Cnidaria	A7SAN0_NEMVE	Predicted protein
Cnidaria	A7SMN5_NEMVE	Predicted protein (Fragment)
Cnidaria	A8DV96_NEMVE	Predicted protein (Fragment)
Cnidaria	A7S0Z7_NEMVE	Predicted protein
Cnidaria	A7RSL5_NEMVE	Predicted protein
Cnidaria	A7T5S9_NEMVE	Predicted protein (Fragment)
Cnidaria	A7T0A4_NEMVE	Predicted protein
Cnidaria	A7S9E0_NEMVE	Predicted protein
Cnidaria	A7RX87_NEMVE	Predicted protein
Cnidaria	A7RSH2_NEMVE	Predicted protein (Fragment)
Cnidaria	A7SBG7_NEMVE	Predicted protein
Cnidaria	A7RJZ6_NEMVE	Predicted protein (Fragment)
Cnidaria	A7SPV5_NEMVE	Predicted protein (Fragment)
Cnidaria	A7T8M2_NEMVE	Predicted protein (Fragment)
Cnidaria	A7RF09_NEMVE	Predicted protein (Fragment)
Cnidaria	A7SBB5_NEMVE	Predicted protein (Fragment)
Cnidaria	A7T2G2_NEMVE	Predicted protein
Cnidaria	A7SR71_NEMVE	60S ribosomal export protein NMD3 (Fragment)
Cnidaria	A7SS94_NEMVE	Predicted protein (Fragment)
Cnidaria	A7S8B5_NEMVE	Predicted protein
Cnidaria	A7S0C8_NEMVE	Predicted protein
Cnidaria	A7SMK9_NEMVE	Predicted protein
Cnidaria	A7T981_NEMVE	Predicted protein
Cnidaria	A7ST25_NEMVE	Predicted protein (Fragment)
Cnidaria	A7RTA8_NEMVE	Predicted protein
Cnidaria	A7SR05_NEMVE	Predicted protein
Cnidaria	A7SA85_NEMVE	Predicted protein
Cnidaria	A7RLH3_NEMVE	Predicted protein
Cnidaria	A7TAD8_NEMVE	Predicted protein (Fragment)
Cnidaria	A7RJU3_NEMVE	Predicted protein
Cnidaria	A7S6X8_NEMVE	Predicted protein
Cnidaria	A7T8G1_NEMVE	Predicted protein (Fragment)
Cnidaria	A7T772_NEMVE	Predicted protein (Fragment)
Cnidaria	A7SHM6_NEMVE	Predicted protein
Cnidaria	A7T181_NEMVE	Predicted protein (Fragment)
Cnidaria	A7RJ99_NEMVE	Predicted protein
Cnidaria	A8DW31_NEMVE	Predicted protein (Fragment)
Cnidaria	A7SKV4_NEMVE	Predicted protein
Cnidaria	A7T9C0_NEMVE	Predicted protein (Fragment)
Cnidaria	A7SEC5_NEMVE	Predicted protein (Fragment)
Cnidaria	A7SLF4_NEMVE	Predicted protein (Fragment)
Cnidaria	A8DWB8_NEMVE	Predicted protein (Fragment)
Cnidaria	A7S2Z1_NEMVE	Predicted protein (Fragment)
Cnidaria	A7T1J1_NEMVE	Predicted protein
Cnidaria	A7SQC7_NEMVE	Predicted protein (Fragment)
Cnidaria	A7SR65_NEMVE	Alpha-1,4 glucan phosphorylase
Cnidaria	A7TB10_NEMVE	Predicted protein
Cnidaria	A7T082_NEMVE	Predicted protein (Fragment)
Cnidaria	A7S287_NEMVE	Predicted protein (Fragment)
Cnidaria	B5MFL0_ASTMY	Cytochrome c oxidase subunit 1 (Fragment)
Cnidaria	A7SDV6_NEMVE	Predicted protein
Cnidaria	A7SI90_NEMVE	Predicted protein
Cnidaria	A7SYG8_NEMVE	Predicted protein
Cnidaria	A7SVE1_NEMVE	Predicted protein (Fragment)
Cnidaria	A7RSM4_NEMVE	Predicted protein
Cnidaria	A7SH04_NEMVE	Predicted protein (Fragment)
Cnidaria	A7T1Q1_NEMVE	Predicted protein
Cnidaria	A7RY73_NEMVE	Predicted protein
Cnidaria	A7RYJ6_NEMVE	Predicted protein (Fragment)
Cnidaria	A7T6M1_NEMVE	Predicted protein (Fragment)
Cnidaria	A7SYK9_NEMVE	Predicted protein (Fragment)
Cnidaria	A7T5S2_NEMVE	Predicted protein (Fragment)
Cnidaria	A7RWL2_NEMVE	Predicted protein
Cnidaria	A7TAI9_NEMVE	Predicted protein
Cnidaria	A7SXE9_NEMVE	Predicted protein (Fragment)
Cnidaria	A7SAE4_NEMVE	Predicted protein
Cnidaria	A7S5B5_NEMVE	Predicted protein (Fragment)
Cnidaria	A7SQH2_NEMVE	Predicted protein (Fragment)
Cnidaria	A7SIH6_NEMVE	Predicted protein
Cnidaria	A7T111_NEMVE	Predicted protein (Fragment)
Cnidaria	A7STN1_NEMVE	Predicted protein (Fragment)
Cnidaria	A7T421_NEMVE	Predicted protein
Cnidaria	A7S9T0_NEMVE	Predicted protein
Cnidaria	A7RZ44_NEMVE	Predicted protein
Cnidaria	A7SEX4_NEMVE	Predicted protein
Cnidaria	A7S4K8_NEMVE	Predicted protein (Fragment)
Cnidaria	A7SVP1_NEMVE	Predicted protein
Cnidaria	A7T294_NEMVE	Predicted protein (Fragment)
Cnidaria	A7SFL2_NEMVE	Glutathione S-transferase kappa
Cnidaria	A7RGD0_NEMVE	Predicted protein (Fragment)
Cnidaria	A7SQS8_NEMVE	Predicted protein
Cnidaria	A7SSH1_NEMVE	Predicted protein (Fragment)
Cnidaria	A7RF78_NEMVE	Predicted protein
Cnidaria	E2EZV6_9CNID	Cytochrome c oxidase subunit 1 (Fragment)
Cnidaria	A7SZP4_NEMVE	Predicted protein
Cnidaria	A7T3J9_NEMVE	Predicted protein (Fragment)
Cnidaria	A7SYT3_NEMVE	Predicted protein (Fragment)
Cnidaria	A7SW90_NEMVE	Predicted protein
Cnidaria	A7RUJ6_NEMVE	Predicted protein
Cnidaria	A7RLV8_NEMVE	Predicted protein
Cnidaria	A7SAQ6_NEMVE	Predicted protein (Fragment)
Cnidaria	A7S121_NEMVE	Predicted protein
Cnidaria	A7SHE2_NEMVE	Metalloendopeptidase (Fragment)
Cnidaria	A7SL45_NEMVE	Predicted protein
Cnidaria	A7T496_NEMVE	Predicted protein (Fragment)
Cnidaria	A7RY60_NEMVE	Predicted protein
Cnidaria	A7T580_NEMVE	Predicted protein
Cnidaria	A7SDL7_NEMVE	Predicted protein
Cnidaria	A7TAJ4_NEMVE	Histone H4 (Fragment)
Cnidaria	A7T915_NEMVE	Predicted protein (Fragment)
Cnidaria	A7SEY8_NEMVE	Predicted protein
Cnidaria	A7T7M2_NEMVE	Predicted protein (Fragment)
Cnidaria	A7T6E2_NEMVE	Predicted protein
Cnidaria	A7T207_NEMVE	Predicted protein (Fragment)
Cnidaria	A7RXT4_NEMVE	Predicted protein (Fragment)
Cnidaria	A0A6C0ZNL1_9CNID	Cytochrome c oxidase subunit 1 (Fragment)
Cnidaria	L0L650_9CNID	NADH-ubiquinone oxidoreductase chain 6 (Fragment)
Cnidaria	A0A060PI26_9CNID	Cytochrome c oxidase subunit 1 (Fragment)
Cnidaria	A0A142I2Y3_9CNID	Cytochrome c oxidase subunit 3 (Fragment)
Cnidaria	A0A2U8U430_9CNID	NADH dehydrogenase subunit 4 (Fragment)
Cnidaria	M4VU43_AGAAA	Green fluorescent protein 2 (Fragment)
Cnidaria	A7RI77_NEMVE	Predicted protein
Cnidaria	A7RFZ3_NEMVE	Predicted protein (Fragment)
Cnidaria	A7SWX4_NEMVE	Predicted protein
Cnidaria	A7T9J2_NEMVE	Predicted protein (Fragment)
Cnidaria	A7S278_NEMVE	Predicted protein
Cnidaria	A7SZV9_NEMVE	Trans-3-hydroxy-L-proline dehydratase
Cnidaria	A7SA04_NEMVE	RING-type E3 ubiquitin transferase RAD18 (Fragment)
Cnidaria	A7RWQ2_NEMVE	Peptidyl-prolyl cis-trans isomerase
Cnidaria	A7S4C9_NEMVE	Predicted protein
Cnidaria	Q0ZRK7_NEMVE	NVHD115-ANTP class homeobox protein (Fragment)
Cnidaria	A7T3Q3_NEMVE	Fumarylacetoacetase (Fragment)
Cnidaria	A0A0F6QLW1_NEMVE	Perl (Fragment)
Cnidaria	A7T7Z4_NEMVE	Predicted protein (Fragment)
Cnidaria	A7SRE0_NEMVE	Predicted protein (Fragment)
Cnidaria	A7SZ58_NEMVE	Elongator complex protein 5 (Fragment)
Cnidaria	A7RZK9_NEMVE	Predicted protein
Cnidaria	A7S7B2_NEMVE	Guanylate cyclase (Fragment)
Cnidaria	A7RQP8_NEMVE	Predicted protein
Cnidaria	A7SYA6_NEMVE	Predicted protein (Fragment)
Cnidaria	A7SBW8_NEMVE	Predicted protein (Fragment)
Cnidaria	A7S2K3_NEMVE	Predicted protein
Cnidaria	A7S9X4_NEMVE	Predicted protein (Fragment)
Cnidaria	A7SEP5_NEMVE	S-adenosylmethionine synthase
Cnidaria	A7S248_NEMVE	Predicted protein (Fragment)
Cnidaria	A7RNC1_NEMVE	Mothers against decapentaplegic homolog
Cnidaria	A7S2L5_NEMVE	Predicted protein
Cnidaria	A7RK27_NEMVE	Predicted protein
Cnidaria	A7RXP1_NEMVE	Predicted protein (Fragment)
Cnidaria	A7SP31_NEMVE	Predicted protein (Fragment)
Cnidaria	A7SBT0_NEMVE	Predicted protein (Fragment)
Cnidaria	A7SGX7_NEMVE	Predicted protein
Cnidaria	A7RTS2_NEMVE	Predicted protein
Cnidaria	A8DW64_NEMVE	Gamma-cystathionase (Fragment)
Cnidaria	A7RGZ2_NEMVE	RNA cytidine acetyltransferase
Cnidaria	A7SG07_NEMVE	Predicted protein
Cnidaria	A7SP95_NEMVE	Predicted protein
Cnidaria	A7SNE9_NEMVE	GDP-fucose protein O-fucosyltransferase 1
Cnidaria	A7TBP2_NEMVE	Predicted protein (Fragment)
Cnidaria	A7SEP4_NEMVE	Predicted protein
Cnidaria	A7SZH7_NEMVE	Predicted protein (Fragment)
Cnidaria	A7RZA8_NEMVE	Predicted protein
Cnidaria	A7RHA8_NEMVE	Predicted protein
Cnidaria	A7RH71_NEMVE	Predicted protein
Cnidaria	A7SIV4_NEMVE	Predicted protein (Fragment)
Cnidaria	A7RN19_NEMVE	Predicted protein
Cnidaria	A7SA46_NEMVE	Predicted protein (Fragment)
Cnidaria	A7RJ09_NEMVE	Predicted protein
Cnidaria	A8DVV7_NEMVE	Predicted protein (Fragment)
Cnidaria	A7SHI2_NEMVE	Predicted protein
Cnidaria	A7SIQ9_NEMVE	Predicted protein
Cnidaria	A7T469_NEMVE	60S ribosomal protein L40 (Fragment)
Cnidaria	A7RWH2_NEMVE	Predicted protein
Cnidaria	A7SJQ1_NEMVE	3-hydroxy-3-methylglutaryl coenzyme A synthase (Fragment)
Cnidaria	A7S334_NEMVE	Predicted protein
Cnidaria	A7SGK6_NEMVE	Methionine aminopeptidase
Cnidaria	A7SXH3_NEMVE	DNA-directed RNA polymerase subunit
Cnidaria	A7RP15_NEMVE	Predicted protein
Cnidaria	A8DVE0_NEMVE	Predicted protein (Fragment)
Cnidaria	A7RX73_NEMVE	Predicted protein (Fragment)
Cnidaria	A7T4I6_NEMVE	Predicted protein (Fragment)
Cnidaria	A7RM39_NEMVE	Predicted protein (Fragment)
Cnidaria	A7RT95_NEMVE	Predicted protein
Cnidaria	A7RQR6_NEMVE	Phospholipase B-like
Cnidaria	A7RPS9_NEMVE	Predicted protein (Fragment)
Cnidaria	A7RSF1_NEMVE	Predicted protein
Cnidaria	A8DVF5_NEMVE	Dolichol-phosphate mannosyltransferase subunit 1 (Fragment)
Cnidaria	A7RNX7_NEMVE	Predicted protein
Cnidaria	A7T3Y0_NEMVE	Predicted protein (Fragment)
Cnidaria	A7T6A1_NEMVE	Predicted protein (Fragment)
Cnidaria	A7TCK6_NEMVE	Predicted protein (Fragment)
Cnidaria	A7SMH3_NEMVE	Predicted protein
Cnidaria	A7T590_NEMVE	Predicted protein (Fragment)
Cnidaria	A7RRM7_NEMVE	Predicted protein
Cnidaria	A7RWN9_NEMVE	Predicted protein
Cnidaria	A7RKZ9_NEMVE	Vacuolar protein sorting-associated protein 18 homolog
Cnidaria	A7SI79_NEMVE	Ciliogenesis and planar polarity effector 2 (Fragment)
Cnidaria	A7RUE6_NEMVE	Predicted protein
Cnidaria	Q0N4E8_NEMVE	LHX29 (Fragment)
Cnidaria	A7S6Z8_NEMVE	ADP-ribosylation factor-like protein 2-binding protein (Fragment)
Cnidaria	A7RQ95_NEMVE	Predicted protein
Cnidaria	A7SFT1_NEMVE	Ubiquitin carboxyl-terminal hydrolase (Fragment)
Cnidaria	A7S2T9_NEMVE	Predicted protein
Cnidaria	A7SZY1_NEMVE	Predicted protein
Cnidaria	A7SRF2_NEMVE	Trafficking protein particle complex subunit 5
Cnidaria	A7RGU1_NEMVE	Predicted protein
Cnidaria	A7RHQ4_NEMVE	Predicted protein (Fragment)
Cnidaria	A7SK28_NEMVE	Isopentenyl-diphosphate Delta-isomerase
Cnidaria	A7TAT2_NEMVE	Predicted protein
Cnidaria	A7STU6_NEMVE	Legumain
Cnidaria	A7RY45_NEMVE	Predicted protein
Cnidaria	Q0N4C5_NEMVE	K50-1 (Fragment)
Cnidaria	A7SWZ8_NEMVE	Predicted protein (Fragment)
Cnidaria	A7SV96_NEMVE	Adenylosuccinate synthetase
Cnidaria	Q0N4D4_NEMVE	PAX6-like (Fragment)
Cnidaria	A7S1B1_NEMVE	Serine/threonine-protein kinase 11-interacting protein
Cnidaria	A7TCD3_NEMVE	Predicted protein (Fragment)
Cnidaria	A7SKA6_NEMVE	Predicted protein (Fragment)
Cnidaria	A7T5L9_NEMVE	Predicted protein (Fragment)
Cnidaria	A7S4B0_NEMVE	Predicted protein
Cnidaria	A7RIZ8_NEMVE	Predicted protein (Fragment)
Cnidaria	A8DVC5_NEMVE	Predicted protein
Cnidaria	A7SLG2_NEMVE	Predicted protein
Cnidaria	A0PGA9_NEMVE	Serine/threonine-protein kinase receptor
Cnidaria	A7T335_NEMVE	Predicted protein
Cnidaria	A7RYC9_NEMVE	Trafficking protein particle complex subunit
Cnidaria	A7SHH6_NEMVE	Predicted protein
Cnidaria	A7ST94_NEMVE	Predicted protein
Cnidaria	A7RLY4_NEMVE	Predicted protein
Cnidaria	A7T9H6_NEMVE	Predicted protein
Cnidaria	A7S9E1_NEMVE	Predicted protein
Cnidaria	A7RZV0_NEMVE	Kinesin light chain (Fragment)
Cnidaria	A7S1C6_NEMVE	Predicted protein
Cnidaria	A7RSV5_NEMVE	Mitogen-activated protein kinase
Cnidaria	A8DWJ7_NEMVE	Predicted protein (Fragment)
Cnidaria	A7ST31_NEMVE	Non-specific serine/threonine protein kinase
Cnidaria	A7T8R2_NEMVE	Predicted protein (Fragment)
Cnidaria	A7SKW1_NEMVE	Predicted protein
Cnidaria	A7SSG5_NEMVE	Predicted protein (Fragment)
Cnidaria	A7SGP3_NEMVE	Predicted protein (Fragment)
Cnidaria	A7SX18_NEMVE	Predicted protein
Cnidaria	A7SHY4_NEMVE	Tubulin beta chain (Fragment)
Cnidaria	A7S6C7_NEMVE	Predicted protein
Cnidaria	A7RNB0_NEMVE	Predicted protein
Cnidaria	A7RH99_NEMVE	Predicted protein (Fragment)
Cnidaria	A7SM39_NEMVE	Predicted protein
Cnidaria	A7STI4_NEMVE	Predicted protein (Fragment)
Cnidaria	A7S2G9_NEMVE	Predicted protein
Cnidaria	A7SKU0_NEMVE	Predicted protein (Fragment)
Cnidaria	A7RPX5_NEMVE	Histone H2A (Fragment)
Cnidaria	A7RUI2_NEMVE	Predicted protein (Fragment)
Cnidaria	A7SJ00_NEMVE	Predicted protein
Cnidaria	A7SGY0_NEMVE	Predicted protein (Fragment)
Cnidaria	A7RWQ0_NEMVE	Ribosome production factor 2 homolog
Cnidaria	A7RT47_NEMVE	Predicted protein
Cnidaria	A7RVR7_NEMVE	DNA helicase (Fragment)
Cnidaria	A7RWB7_NEMVE	Predicted protein
Cnidaria	A7SDD6_NEMVE	Predicted protein
Cnidaria	A7T797_NEMVE	Predicted protein (Fragment)
Cnidaria	A7SLM5_NEMVE	Predicted protein (Fragment)
Cnidaria	A7RXF1_NEMVE	Predicted protein
Cnidaria	A7RM09_NEMVE	Predicted protein
Cnidaria	A7TB50_NEMVE	Predicted protein
Cnidaria	A7RQB1_NEMVE	Predicted protein (Fragment)
Cnidaria	A7SLN5_NEMVE	Predicted protein
Cnidaria	A7SBH9_NEMVE	Predicted protein
Cnidaria	A7T611_NEMVE	NADH-cytochrome b5 reductase
Cnidaria	A7SQ29_NEMVE	Predicted protein (Fragment)
Cnidaria	A7SK52_NEMVE	DNA polymerase
Cnidaria	A7TAB7_NEMVE	Predicted protein (Fragment)
Cnidaria	A7SUW5_NEMVE	Predicted protein (Fragment)
Cnidaria	A7RU22_NEMVE	Protein kinase C
Cnidaria	A7SNT6_NEMVE	TBC1 domain family member 7
Cnidaria	A7RF86_NEMVE	Predicted protein (Fragment)
Cnidaria	A7SBR8_NEMVE	Predicted protein (Fragment)
Cnidaria	A7RUS7_NEMVE	Predicted protein (Fragment)
Cnidaria	A7SE04_NEMVE	Predicted protein (Fragment)
Cnidaria	A7RVW7_NEMVE	Predicted protein (Fragment)
Cnidaria	A7RTL7_NEMVE	Predicted protein
Cnidaria	A7RY50_NEMVE	Predicted protein
Cnidaria	A7SDU8_NEMVE	Predicted protein (Fragment)
Cnidaria	A8DW99_NEMVE	Probable U3 small nucleolar RNA-associated protein 11
Cnidaria	A7SGV9_NEMVE	Predicted protein
Cnidaria	A7RJY6_NEMVE	Coiled-coil domain-containing protein 52
Cnidaria	A7ST95_NEMVE	La ribonucleoprotein domain family member 7
Cnidaria	A7ST61_NEMVE	Predicted protein
Cnidaria	A7RRR2_NEMVE	Predicted protein
Cnidaria	A7SKV8_NEMVE	Predicted protein
Cnidaria	A7TBI7_NEMVE	Predicted protein (Fragment)
Cnidaria	A7TAF5_NEMVE	Predicted protein
Cnidaria	A7T8F7_NEMVE	Predicted protein (Fragment)
Cnidaria	A7RU52_NEMVE	NAD(+) kinase (Fragment)
Cnidaria	A7TAR1_NEMVE	Predicted protein (Fragment)
Cnidaria	A7RK81_NEMVE	Predicted protein (Fragment)
Cnidaria	A7SQZ6_NEMVE	Solute carrier organic anion transporter family member (Fragment)
Cnidaria	A7RWL8_NEMVE	Predicted protein
Cnidaria	A7SX84_NEMVE	Predicted protein
Cnidaria	A7SRP9_NEMVE	Amino acid transporter
Cnidaria	A7S7N9_NEMVE	Predicted protein
Cnidaria	A7RH28_NEMVE	Predicted protein (Fragment)
Cnidaria	A7S8L8_NEMVE	Dolichyl-phosphate-mannose--protein mannosyltransferase (Fragment)
Cnidaria	A7T271_NEMVE	Predicted protein
Cnidaria	A7SPS5_NEMVE	Predicted protein
Cnidaria	A7RQM3_NEMVE	Predicted protein (Fragment)
Cnidaria	A7SSL8_NEMVE	Argininosuccinate synthase (Fragment)
Cnidaria	A7SE84_NEMVE	Protein Wnt (Fragment)
Cnidaria	A7SFN7_NEMVE	Kinesin-like protein
Cnidaria	A7RRN3_NEMVE	Predicted protein (Fragment)
Cnidaria	A7SGL1_NEMVE	Predicted protein (Fragment)
Cnidaria	A7SXD7_NEMVE	Protein disulfide-isomerase
Cnidaria	A7SCY7_NEMVE	Lipase
Cnidaria	A7RY94_NEMVE	Predicted protein
Cnidaria	A7RIY4_NEMVE	Predicted protein
Cnidaria	A7T8B6_NEMVE	Predicted protein (Fragment)
Cnidaria	A7RVY2_NEMVE	Predicted protein (Fragment)
Cnidaria	A7SKN6_NEMVE	Predicted protein
Cnidaria	A7RZ69_NEMVE	Predicted protein (Fragment)
Cnidaria	A7SJ38_NEMVE	Serine/threonine-protein phosphatase
Cnidaria	A7RW54_NEMVE	Predicted protein (Fragment)
Cnidaria	A9UMX1_NEMVE	Opsin
Cnidaria	A7SSL6_NEMVE	Predicted protein
Cnidaria	A7S851_NEMVE	Predicted protein
Cnidaria	A7S5Z9_NEMVE	Predicted protein
Cnidaria	A7RS74_NEMVE	Predicted protein
Cnidaria	A7S3V4_NEMVE	Predicted protein
Cnidaria	A7S308_NEMVE	Predicted protein
Cnidaria	A7S8A6_NEMVE	Predicted protein
Cnidaria	A7T9M4_NEMVE	Iodothyronine deiodinase (Fragment)
Cnidaria	A7RI27_NEMVE	Predicted protein
Cnidaria	A7S159_NEMVE	Predicted protein
Cnidaria	A7SZE7_NEMVE	Predicted protein
Cnidaria	A7S2B4_NEMVE	Predicted protein
Cnidaria	A7SFW6_NEMVE	Predicted protein (Fragment)
Cnidaria	A8DWF6_NEMVE	Predicted protein (Fragment)
Cnidaria	A7RVJ0_NEMVE	Serine/threonine-protein phosphatase
Cnidaria	A7ST34_NEMVE	Predicted protein
Cnidaria	A0A023UM06_ASTMY	NADH-ubiquinone oxidoreductase chain 5
Cnidaria	A7T1B3_NEMVE	Predicted protein
Cnidaria	A7SUE9_NEMVE	Predicted protein
Cnidaria	A7SF84_NEMVE	Predicted protein (Fragment)
Cnidaria	A7SXY0_NEMVE	Predicted protein (Fragment)
Cnidaria	A7T0E0_NEMVE	Predicted protein (Fragment)
Cnidaria	A7SZN6_NEMVE	Predicted protein
Cnidaria	A7SYM3_NEMVE	Predicted protein (Fragment)
Cnidaria	A7STK9_NEMVE	Chitosanase (Fragment)
Cnidaria	A7SSU7_NEMVE	Predicted protein
Cnidaria	A7T4Z0_NEMVE	Predicted protein
Cnidaria	A7SFN2_NEMVE	Complex I-9kD
Cnidaria	A7SJT4_NEMVE	Alpha-L-fucosidase
Cnidaria	A7S702_NEMVE	Predicted protein (Fragment)
Cnidaria	A7SD76_NEMVE	Predicted protein (Fragment)
Cnidaria	A7SMT9_NEMVE	Predicted protein
Cnidaria	A7SE21_NEMVE	Predicted protein
Cnidaria	A7RU43_NEMVE	Predicted protein
Cnidaria	A7RM19_NEMVE	Predicted protein
Cnidaria	A7RHT8_NEMVE	Predicted protein
Cnidaria	A7TBU1_NEMVE	Predicted protein (Fragment)
Cnidaria	A7SVA4_NEMVE	Predicted protein (Fragment)
Cnidaria	A7T9H8_NEMVE	Predicted protein
Cnidaria	A7SQQ3_NEMVE	Predicted protein (Fragment)
Cnidaria	A7RS18_NEMVE	Predicted protein (Fragment)
Cnidaria	A7SLS7_NEMVE	Predicted protein
Cnidaria	A7RIX2_NEMVE	Predicted protein
Cnidaria	A7STU5_NEMVE	Kinesin-like protein
Cnidaria	A7T8I3_NEMVE	Predicted protein (Fragment)
Cnidaria	A7S7N3_NEMVE	Predicted protein
Cnidaria	A0A1C9KCW0_NEMVE	Ehand-like protein
Cnidaria	A7S8S9_NEMVE	Predicted protein
Cnidaria	A7SUX4_NEMVE	Predicted protein (Fragment)
Cnidaria	A7T2K7_NEMVE	Predicted protein (Fragment)
Cnidaria	A7SV48_NEMVE	Predicted protein
Cnidaria	A7RYI2_NEMVE	Predicted protein (Fragment)
Cnidaria	A7S045_NEMVE	Predicted protein
Cnidaria	A7SHY9_NEMVE	Predicted protein
Cnidaria	A7TD91_NEMVE	Predicted protein (Fragment)
Cnidaria	A7S3E0_NEMVE	Predicted protein (Fragment)
Cnidaria	A7SXM5_NEMVE	Predicted protein (Fragment)
Cnidaria	A7RU85_NEMVE	Predicted protein
Cnidaria	A7SEQ9_NEMVE	Predicted protein (Fragment)
Cnidaria	A0A059U7W9_ASTMY	Carbonic anhydrase (Fragment)
Cnidaria	A7SR69_NEMVE	Predicted protein (Fragment)
Cnidaria	A7RJ56_NEMVE	Predicted protein
Cnidaria	A7RNN0_NEMVE	Predicted protein
Cnidaria	A7RZQ7_NEMVE	Predicted protein (Fragment)
Cnidaria	A7S679_NEMVE	Predicted protein
Cnidaria	A7SUK7_NEMVE	Predicted protein
Cnidaria	A7SZJ8_NEMVE	Predicted protein
Cnidaria	A7S7J3_NEMVE	Predicted protein
Cnidaria	A7TCN7_NEMVE	Predicted protein (Fragment)
Cnidaria	A7SZW6_NEMVE	Predicted protein
Cnidaria	A7RIC4_NEMVE	Predicted protein (Fragment)
Cnidaria	A7RR33_NEMVE	Predicted protein
Cnidaria	A7S7Z0_NEMVE	AP-5 complex subunit mu-1 (Fragment)
Cnidaria	A7SBA8_NEMVE	Predicted protein
Cnidaria	A7T802_NEMVE	Predicted protein (Fragment)
Cnidaria	A7RWZ0_NEMVE	Predicted protein
Cnidaria	A7RKI6_NEMVE	Predicted protein
Cnidaria	A7S769_NEMVE	Predicted protein
Cnidaria	A7SK66_NEMVE	Predicted protein
Cnidaria	A7SGA0_NEMVE	Predicted protein
Cnidaria	A7T3Y9_NEMVE	Predicted protein (Fragment)
Cnidaria	A7RG15_NEMVE	Battenin
Cnidaria	A7S0D1_NEMVE	V-type proton ATPase subunit H
Cnidaria	A7SPW0_NEMVE	Predicted protein
Cnidaria	A7S773_NEMVE	Predicted protein
Cnidaria	A7SPH9_NEMVE	Predicted protein
Cnidaria	A7RZS9_NEMVE	Predicted protein
Cnidaria	A8DVN4_NEMVE	Predicted protein (Fragment)
Cnidaria	A7RNP5_NEMVE	Predicted protein (Fragment)
Cnidaria	A7RIN4_NEMVE	Predicted protein (Fragment)
Cnidaria	A7SZ30_NEMVE	Predicted protein (Fragment)
Cnidaria	A7RHD7_NEMVE	HECT-type E3 ubiquitin transferase
Cnidaria	A7SB70_NEMVE	Predicted protein
Cnidaria	A7SD86_NEMVE	Predicted protein (Fragment)
Cnidaria	A7RRN0_NEMVE	Predicted protein
Cnidaria	A7SWY0_NEMVE	Predicted protein (Fragment)
Cnidaria	A7S067_NEMVE	Predicted protein
Cnidaria	A7RQJ7_NEMVE	Predicted protein (Fragment)
Cnidaria	A7SAG2_NEMVE	Predicted protein
Cnidaria	A7S6N4_NEMVE	Predicted protein
Cnidaria	A7SHS6_NEMVE	Predicted protein (Fragment)
Cnidaria	A7SD53_NEMVE	Predicted protein
Cnidaria	A7SAW0_NEMVE	Bifunctional lysine-specific demethylase and histidyl-hydroxylase (Fragment)
Cnidaria	A7T150_NEMVE	Predicted protein
Cnidaria	A7RKX1_NEMVE	Predicted protein
Cnidaria	A8DV82_NEMVE	Predicted protein (Fragment)
Cnidaria	A7S4U7_NEMVE	Predicted protein (Fragment)
Cnidaria	A7SR98_NEMVE	Predicted protein (Fragment)
Cnidaria	A7SS68_NEMVE	Predicted protein (Fragment)
Cnidaria	A7SIU0_NEMVE	Predicted protein
Cnidaria	A7SG09_NEMVE	Predicted protein
Cnidaria	A7RM55_NEMVE	Predicted protein
Cnidaria	A7RLD2_NEMVE	Predicted protein
Cnidaria	A7RQQ6_NEMVE	Predicted protein
Cnidaria	A7S3U7_NEMVE	Predicted protein (Fragment)
Cnidaria	A7RVF9_NEMVE	Predicted protein
Cnidaria	A7SR49_NEMVE	Predicted protein (Fragment)
Cnidaria	A8DUU5_NEMVE	Predicted protein (Fragment)
Cnidaria	A7T3B5_NEMVE	Predicted protein
Cnidaria	A7T869_NEMVE	Predicted protein (Fragment)
Cnidaria	A7RGV9_NEMVE	Predicted protein
Cnidaria	A7SPL5_NEMVE	Predicted protein (Fragment)
Cnidaria	A7RIY5_NEMVE	Predicted protein (Fragment)
Cnidaria	A7RHJ1_NEMVE	Predicted protein
Cnidaria	A7RXG3_NEMVE	Predicted protein
Cnidaria	A7SBQ9_NEMVE	Predicted protein
Cnidaria	A7S8N1_NEMVE	Predicted protein
Cnidaria	A7RRJ2_NEMVE	Predicted protein
Cnidaria	A7S803_NEMVE	Predicted protein
Cnidaria	A7SMJ6_NEMVE	Predicted protein
Cnidaria	A7RZA6_NEMVE	Predicted protein
Cnidaria	A7S9S0_NEMVE	Predicted protein
Cnidaria	A7T8X3_NEMVE	Predicted protein (Fragment)
Cnidaria	A8DVB4_NEMVE	Predicted protein (Fragment)
Cnidaria	A7RSD2_NEMVE	Predicted protein
Cnidaria	A7T532_NEMVE	Predicted protein (Fragment)
Cnidaria	A7SRD8_NEMVE	Predicted protein (Fragment)
Cnidaria	A7RJC3_NEMVE	Predicted protein
Cnidaria	A7S0I7_NEMVE	Predicted protein
Cnidaria	A7S1X3_NEMVE	Predicted protein
Cnidaria	A8DV72_NEMVE	Predicted protein
Cnidaria	A7RR91_NEMVE	Predicted protein (Fragment)
Cnidaria	A7TA96_NEMVE	Predicted protein (Fragment)
Cnidaria	A7SFZ5_NEMVE	Predicted protein
Cnidaria	A7RUS9_NEMVE	Predicted protein (Fragment)
Cnidaria	A7SGR1_NEMVE	Predicted protein (Fragment)
Cnidaria	A7STC6_NEMVE	Predicted protein
Cnidaria	A7SED1_NEMVE	Glycosyl-phosphatidylinositol-specific phospholipase D
Cnidaria	A7RN87_NEMVE	Predicted protein
Cnidaria	A7RXD1_NEMVE	Predicted protein (Fragment)
Cnidaria	A7RI18_NEMVE	Predicted protein
Cnidaria	A7SKE7_NEMVE	Predicted protein (Fragment)
Cnidaria	A7T437_NEMVE	Predicted protein (Fragment)
Cnidaria	A7TCZ6_NEMVE	Predicted protein (Fragment)
Cnidaria	A7RNW4_NEMVE	Predicted protein (Fragment)
Cnidaria	A7SD59_NEMVE	Predicted protein (Fragment)
Cnidaria	A7RNI3_NEMVE	Predicted protein
Cnidaria	A7RYE0_NEMVE	Predicted protein
Cnidaria	A7T863_NEMVE	Predicted protein (Fragment)
Cnidaria	A7T3Z1_NEMVE	Predicted protein (Fragment)
Cnidaria	A7S9D4_NEMVE	Predicted protein
Cnidaria	A7T1C4_NEMVE	Predicted protein
Cnidaria	A7RWQ6_NEMVE	Predicted protein
Cnidaria	A7SI09_NEMVE	Predicted protein
Cnidaria	A7SA20_NEMVE	Predicted protein
Cnidaria	A7RW36_NEMVE	Predicted protein
Cnidaria	A7RNN7_NEMVE	Predicted protein
Cnidaria	A7RQU0_NEMVE	Predicted protein (Fragment)
Cnidaria	A8DUT8_NEMVE	Predicted protein (Fragment)
Cnidaria	A8DVD3_NEMVE	Predicted protein (Fragment)
Cnidaria	A7RP65_NEMVE	Predicted protein
Cnidaria	A7SKF7_NEMVE	Predicted protein (Fragment)
Cnidaria	A7S0F5_NEMVE	Predicted protein
Cnidaria	A7S7L7_NEMVE	Predicted protein (Fragment)
Cnidaria	A7RNV7_NEMVE	Predicted protein (Fragment)
Cnidaria	A7RQU8_NEMVE	Predicted protein
Cnidaria	A7SMN6_NEMVE	Predicted protein (Fragment)
Cnidaria	A7RKW7_NEMVE	Predicted protein
Cnidaria	A7S184_NEMVE	Predicted protein (Fragment)
Cnidaria	A7RRZ6_NEMVE	Predicted protein
Cnidaria	A7SYU7_NEMVE	Predicted protein (Fragment)
Cnidaria	A7SM08_NEMVE	Predicted protein
Cnidaria	A7SI19_NEMVE	Predicted protein
Cnidaria	A7SLW5_NEMVE	Predicted protein
Cnidaria	A7RIR7_NEMVE	Predicted protein (Fragment)
Cnidaria	A7RRE1_NEMVE	Predicted protein
Cnidaria	A7ST27_NEMVE	Predicted protein
Cnidaria	A7RK89_NEMVE	Predicted protein
Cnidaria	A7RPE7_NEMVE	Predicted protein
Cnidaria	A7T991_NEMVE	Predicted protein
Cnidaria	A7S967_NEMVE	Predicted protein (Fragment)
Cnidaria	A7RXV4_NEMVE	Predicted protein (Fragment)
Cnidaria	A7S7J8_NEMVE	Predicted protein (Fragment)
Cnidaria	A7SPL4_NEMVE	Predicted protein
Cnidaria	A7T3S6_NEMVE	Predicted protein
Cnidaria	A7T0V4_NEMVE	Predicted protein (Fragment)
Cnidaria	A7T1I5_NEMVE	Predicted protein (Fragment)
Cnidaria	A8DV67_NEMVE	Predicted protein (Fragment)
Cnidaria	A7RJB1_NEMVE	Predicted protein (Fragment)
Cnidaria	A7RT15_NEMVE	Predicted protein (Fragment)
Cnidaria	A7RF35_NEMVE	Predicted protein (Fragment)
Cnidaria	A7TDD8_NEMVE	Predicted protein (Fragment)
Cnidaria	A7TAW5_NEMVE	T-complex protein 1 subunit eta (Fragment)
Cnidaria	A7SZC9_NEMVE	Predicted protein
Cnidaria	A7RWI1_NEMVE	Predicted protein
Cnidaria	A7SAF7_NEMVE	Predicted protein
Cnidaria	A7T122_NEMVE	Predicted protein
Cnidaria	A7STX0_NEMVE	Predicted protein (Fragment)
Cnidaria	A7SSZ0_NEMVE	Predicted protein (Fragment)
Cnidaria	A7RJK9_NEMVE	Predicted protein
Cnidaria	A7SMT3_NEMVE	Predicted protein
Cnidaria	A7S5M4_NEMVE	Predicted protein (Fragment)
Cnidaria	A7T0Y8_NEMVE	Predicted protein (Fragment)
Cnidaria	A7SYH7_NEMVE	Predicted protein
Cnidaria	A7S1T6_NEMVE	Predicted protein
Cnidaria	A7SUW8_NEMVE	Predicted protein
Cnidaria	A7RP46_NEMVE	Predicted protein
Cnidaria	A7RVQ5_NEMVE	Predicted protein
Cnidaria	A7T0D1_NEMVE	Predicted protein
Cnidaria	A7T4W6_NEMVE	Predicted protein (Fragment)
Cnidaria	A8DV98_NEMVE	Predicted protein
Cnidaria	A7SR40_NEMVE	Predicted protein (Fragment)
Cnidaria	A7SP44_NEMVE	Predicted protein
Cnidaria	A0A0S2IAW0_9CNID	NADH-ubiquinone oxidoreductase chain 5
Cnidaria	K4HM88_PARAG	NADH-ubiquinone oxidoreductase chain 3
Cnidaria	A0A6M4RG83_9CNID	Cytochrome c oxidase subunit I
Cnidaria	A0A142I2P9_9CNID	Cytochrome c oxidase subunit 3 (Fragment)
Cnidaria	M4VQI2_AGAAA	Green fluorescent protein 2 (Fragment)
Cnidaria	A0A3S9NML7_9CNID	NADH:ubiquinone reductase (H(+)-translocating) (Fragment)
Cnidaria	M4W8L8_AGAAA	Green fluorescent protein 2 (Fragment)
Cnidaria	A0A343IT50_9CNID	NADH-ubiquinone oxidoreductase chain 3
Cnidaria	C5IVU5_9CNID	Tachylectin-2 (Fragment)
Cnidaria	C5IVQ6_9CNID	Tachylectin-2 (Fragment)
Cnidaria	A0A0B5E6D5_9CNID	Cytochrome c oxidase subunit 1 (Fragment)
Cnidaria	L8B1B6_9CNID	MutS-like protein (Fragment)
Cnidaria	H6TIF8_9CNID	Cytochrome c oxidase subunit 1 (Fragment)
Cnidaria	A0A059UBS9_9CNID	Complex III subunit 3 (Fragment)
Cnidaria	U5KBG4_9CNID	Cytochrome c oxidase subunit 1 (Fragment)
Cnidaria	A7SJM9_NEMVE	Predicted protein
Cnidaria	A7SXJ3_NEMVE	Asparaginase (Fragment)
Cnidaria	Q7YZJ6_NEMVE	Elongation factor 2 (Fragment)
Cnidaria	A7T834_NEMVE	Predicted protein (Fragment)
Cnidaria	A7S0C9_NEMVE	Predicted protein
Cnidaria	A7S9J2_NEMVE	Signal sequence receptor subunit gamma
Cnidaria	A7SXT4_NEMVE	Predicted protein (Fragment)
Cnidaria	A7SDH3_NEMVE	Predicted protein
Cnidaria	A7SKS5_NEMVE	Molybdopterin molybdenumtransferase
Cnidaria	A7RTM9_NEMVE	Predicted protein
Cnidaria	A7S723_NEMVE	Predicted protein
Cnidaria	A7RIB8_NEMVE	Predicted protein
Cnidaria	A7RIX5_NEMVE	Predicted protein
Cnidaria	Q0ZRN6_NEMVE	NVHD148-paired class homeobox protein (Fragment)
Cnidaria	A7SIY0_NEMVE	Predicted protein (Fragment)
Cnidaria	A7SG83_NEMVE	Predicted protein (Fragment)
Cnidaria	A7SQA8_NEMVE	Predicted protein (Fragment)
Cnidaria	A7SM57_NEMVE	Predicted protein (Fragment)
Cnidaria	A7SWV8_NEMVE	Predicted protein
Cnidaria	A7REP7_NEMVE	Metalloendopeptidase
Cnidaria	A7RKQ8_NEMVE	Predicted protein (Fragment)
Cnidaria	A7RG83_NEMVE	Pyridoxal 5'-phosphate synthase
Cnidaria	A7SC29_NEMVE	Predicted protein
Cnidaria	A7SW66_NEMVE	Receptor expression-enhancing protein
Cnidaria	A7SZI7_NEMVE	Predicted protein (Fragment)
Cnidaria	A7SQV4_NEMVE	Predicted protein (Fragment)
Cnidaria	A7SAV3_NEMVE	Predicted protein (Fragment)
Cnidaria	Q0ZRI2_NEMVE	HLXg-ANTP class homeobox protein (Fragment)
Cnidaria	A7RG89_NEMVE	Diphthine--ammonia ligase
Cnidaria	A7RSI2_NEMVE	Predicted protein (Fragment)
Cnidaria	A7SYN6_NEMVE	Threonyl-tRNA synthetase
Cnidaria	A7SZW8_NEMVE	Predicted protein
Cnidaria	A7T5P9_NEMVE	Predicted protein (Fragment)
Cnidaria	A0A6M5K7T2_NEMVE	NompC
Cnidaria	A7RTT9_NEMVE	Predicted protein
Cnidaria	A7S374_NEMVE	Centrosomal protein of 19 kDa
Cnidaria	A7T6Q5_NEMVE	Predicted protein (Fragment)
Cnidaria	A7SM22_NEMVE	Ferritin
Cnidaria	A7SPD8_NEMVE	Predicted protein
Cnidaria	A7SGC0_NEMVE	Predicted protein
Cnidaria	A7SLK0_NEMVE	Predicted protein
Cnidaria	A7SW55_NEMVE	Predicted protein
Cnidaria	A7S5D9_NEMVE	Predicted protein
Cnidaria	A7RSI9_NEMVE	Cyclin-Q (Fragment)
Cnidaria	A7SP45_NEMVE	Predicted protein (Fragment)
Cnidaria	A7RS23_NEMVE	Predicted protein
Cnidaria	A7RWT4_NEMVE	Predicted protein
Cnidaria	A7RNQ1_NEMVE	Predicted protein (Fragment)
Cnidaria	A7RNW2_NEMVE	NAD-dependent protein deacetylase
Cnidaria	A7T6V9_NEMVE	Predicted protein (Fragment)
Cnidaria	A7RY99_NEMVE	Predicted protein
Cnidaria	A7RWG8_NEMVE	Vacuolar protein sorting-associated protein 28 homolog
Cnidaria	A7RQM8_NEMVE	Predicted protein (Fragment)
Cnidaria	A7SEZ1_NEMVE	Predicted protein
Cnidaria	A7SRI6_NEMVE	Predicted protein
Cnidaria	A7RZG6_NEMVE	Predicted protein (Fragment)
Cnidaria	A7SKD2_NEMVE	Predicted protein
Cnidaria	Q0N4J4_NEMVE	HLXB (Fragment)
Cnidaria	A8DW28_NEMVE	Site-specific DNA-methyltransferase (adenine-specific)
Cnidaria	A7RJU7_NEMVE	Predicted protein (Fragment)
Cnidaria	A7SSM0_NEMVE	Predicted protein (Fragment)
Cnidaria	A7SK76_NEMVE	Predicted protein
Cnidaria	A0A0C5GSM9_NEMVE	Shaw1
Cnidaria	A7SJ61_NEMVE	Vesicle-fusing ATPase
Cnidaria	A0A6M3AT03_9CNID	Cytochrome oxidase subunit I (Fragment)
Cnidaria	A7SJU1_NEMVE	Predicted protein (Fragment)
Cnidaria	A7RZV2_NEMVE	RNA helicase
Cnidaria	A7SZQ5_NEMVE	Predicted protein
Cnidaria	A7RM68_NEMVE	Predicted protein
Cnidaria	A7RHM9_NEMVE	Nucleolar GTP-binding protein 1
Cnidaria	A7RVR9_NEMVE	Dolichyl-diphosphooligosaccharide--protein glycosyltransferase subunit 1
Cnidaria	A7RQW4_NEMVE	Predicted protein
Cnidaria	A7RWL5_NEMVE	Predicted protein (Fragment)
Cnidaria	A7RS60_NEMVE	Predicted protein (Fragment)
Cnidaria	A7RQ93_NEMVE	Predicted protein
Cnidaria	A7TAP2_NEMVE	Histone H2A (Fragment)
Cnidaria	A7RFM3_NEMVE	Predicted protein
Cnidaria	A7SRZ8_NEMVE	Predicted protein (Fragment)
Cnidaria	A7S1J9_NEMVE	Predicted protein
Cnidaria	A7SRU3_NEMVE	Predicted protein
Cnidaria	D9N197_NEMVE	Achaete-scute complex protein 1
Cnidaria	A7S1V1_NEMVE	Polyprenol reductase
Cnidaria	A7T0W2_NEMVE	Predicted protein
Cnidaria	D9N198_NEMVE	Achaete-scute complex protein 2
Cnidaria	A0A1T4JH03_NEMVE	SIX1/2-SINE class homeobox protein (Fragment)
Cnidaria	A7SBY7_NEMVE	Predicted protein (Fragment)
Cnidaria	A7RZF8_NEMVE	Predicted protein (Fragment)
Cnidaria	A7T369_NEMVE	Predicted protein (Fragment)
Cnidaria	A7SY18_NEMVE	Predicted protein
Cnidaria	A7S0V6_NEMVE	Predicted protein
Cnidaria	A7RGN3_NEMVE	Predicted protein
Cnidaria	A8DVN5_NEMVE	Predicted protein (Fragment)
Cnidaria	A7RN43_NEMVE	Pyrroline-5-carboxylate reductase
Cnidaria	A7T485_NEMVE	Predicted protein
Cnidaria	A8DW25_NEMVE	Predicted protein
Cnidaria	A7TA84_NEMVE	Predicted protein
Cnidaria	A8DVH1_NEMVE	Predicted protein (Fragment)
Cnidaria	Q0ZRN0_NEMVE	NVHD032-ANTP class homeobox protein (Fragment)
Cnidaria	A7RIF0_NEMVE	T-complex protein 1 subunit eta
Cnidaria	A7RZN9_NEMVE	RNA-dependent RNA polymerase (Fragment)
Cnidaria	A7T989_NEMVE	H(+)-exporting diphosphatase
Cnidaria	A7T2I2_NEMVE	Predicted protein (Fragment)
Cnidaria	A7SEV1_NEMVE	DNA-(apurinic or apyrimidinic site) lyase (Fragment)
Cnidaria	A7TC99_NEMVE	Predicted protein (Fragment)
Cnidaria	A7SFD7_NEMVE	Threonine synthase-like 2
Cnidaria	A7T6F0_NEMVE	Predicted protein (Fragment)
Cnidaria	A7T069_NEMVE	Protein VAC14 homolog
Cnidaria	A7S5Y6_NEMVE	Predicted protein
Cnidaria	Q0ZRK1_NEMVE	GSX-ANTP class homeobox protein (Fragment)
Cnidaria	A8DWG6_NEMVE	Predicted protein (Fragment)
Cnidaria	A7T3H1_NEMVE	Predicted protein
Cnidaria	A7S3X9_NEMVE	Predicted protein (Fragment)
Cnidaria	A7T144_NEMVE	Predicted protein
Cnidaria	A7S3X2_NEMVE	RING-type E3 ubiquitin transferase (Fragment)
Cnidaria	A7SQ67_NEMVE	Transmembrane protein 147
Cnidaria	Q0ZRK4_NEMVE	POU4-POU class homeobox protein (Fragment)
Cnidaria	A7T9E9_NEMVE	Predicted protein
Cnidaria	A7T404_NEMVE	Hexosyltransferase (Fragment)
Cnidaria	A7T2E9_NEMVE	Predicted protein (Fragment)
Cnidaria	A7REQ6_NEMVE	Predicted protein
Cnidaria	A7RQX7_NEMVE	Predicted protein
Cnidaria	A7RN03_NEMVE	Calcium load-activated calcium channel
Cnidaria	A7S786_NEMVE	60S ribosomal protein L31
Cnidaria	A7SVK5_NEMVE	Predicted protein
Cnidaria	A7T8X7_NEMVE	Triosephosphate isomerase
Cnidaria	A7SA77_NEMVE	Predicted protein
Cnidaria	A7SGX8_NEMVE	Predicted protein
Cnidaria	A7TAX9_NEMVE	Predicted protein (Fragment)
Cnidaria	A7S4J8_NEMVE	Predicted protein
Cnidaria	A7RVU0_NEMVE	Predicted protein (Fragment)
Cnidaria	A7SZN5_NEMVE	Tetraspanin
Cnidaria	A7RFI8_NEMVE	Predicted protein
Cnidaria	A7S0Q6_NEMVE	Predicted protein
Cnidaria	A7SWW8_NEMVE	Predicted protein (Fragment)
Cnidaria	A7SLG7_NEMVE	Predicted protein
Cnidaria	A7RRA3_NEMVE	Transmembrane protein 231
Cnidaria	A7RUW8_NEMVE	Predicted protein
Cnidaria	A7SZL1_NEMVE	Integrator complex subunit 10
Cnidaria	A7S9X1_NEMVE	Predicted protein
Cnidaria	A7SMQ6_NEMVE	Predicted protein (Fragment)
Cnidaria	A7SEM7_NEMVE	Predicted protein (Fragment)
Cnidaria	A7S4S2_NEMVE	Predicted protein
Cnidaria	Q0N4A7_NEMVE	Q50-3 (Fragment)
Cnidaria	A7S0T4_NEMVE	Predicted protein (Fragment)
Cnidaria	A7SZL9_NEMVE	Predicted protein (Fragment)
Cnidaria	A7SGK9_NEMVE	Predicted protein
Cnidaria	A7RKR9_NEMVE	tRNA(His) guanylyltransferase
Cnidaria	A7S7M6_NEMVE	Predicted protein (Fragment)
Cnidaria	Q5IGU9_NEMVE	DEAD box helicase Vasa1 (Fragment)
Cnidaria	A7SN00_NEMVE	Predicted protein (Fragment)
Cnidaria	A7RMA5_NEMVE	Predicted protein
Cnidaria	A7T3Y5_NEMVE	DNA-directed DNA polymerase
Cnidaria	A7T0B7_NEMVE	Predicted protein (Fragment)
Cnidaria	A7RHF6_NEMVE	Predicted protein
Cnidaria	A7T259_NEMVE	Predicted protein (Fragment)
Cnidaria	A7RWY0_NEMVE	Predicted protein (Fragment)
Cnidaria	A8DVT6_NEMVE	Predicted protein (Fragment)
Cnidaria	A7RKY4_NEMVE	Predicted protein
Cnidaria	A7SE01_NEMVE	Predicted protein (Fragment)
Cnidaria	A7SW88_NEMVE	Predicted protein (Fragment)
Cnidaria	A7RT76_NEMVE	Predicted protein
Cnidaria	A7RP43_NEMVE	3-oxo-5-alpha-steroid 4-dehydrogenase (NADP(+)) (Fragment)
Cnidaria	I0FXJ1_NEMVE	Flagellar creatine kinase
Cnidaria	A7SDV5_NEMVE	Predicted protein (Fragment)
Cnidaria	A7T1V3_NEMVE	Predicted protein (Fragment)
Cnidaria	A7SK89_NEMVE	Predicted protein (Fragment)
Cnidaria	A7RXZ3_NEMVE	Predicted protein (Fragment)
Cnidaria	A7TAS9_NEMVE	Predicted protein (Fragment)
Cnidaria	A7S5C0_NEMVE	Predicted protein
Cnidaria	A7RXQ8_NEMVE	Predicted protein (Fragment)
Cnidaria	A7RUT5_NEMVE	Predicted protein
Cnidaria	A7RY62_NEMVE	Predicted protein
Cnidaria	A7RT78_NEMVE	Predicted protein
Cnidaria	A0A4Y6A8A5_NEMVE	Cadherin 1
Cnidaria	A7SY65_NEMVE	Predicted protein
Cnidaria	A7SXY9_NEMVE	Predicted protein
Cnidaria	A7S8C0_NEMVE	Predicted protein (Fragment)
Cnidaria	A7T8W8_NEMVE	Sulfiredoxin (Fragment)
Cnidaria	A7RYX0_NEMVE	Predicted protein
Cnidaria	A7S2W5_NEMVE	Lysine--2-oxoglutarate reductase
Cnidaria	A7SAZ2_NEMVE	Non-specific serine/threonine protein kinase (Fragment)
Cnidaria	A7S8G1_NEMVE	Predicted protein
Cnidaria	A7REZ8_NEMVE	Signal recognition particle receptor subunit beta
Cnidaria	A7SEV2_NEMVE	Predicted protein
Cnidaria	A7SGW8_NEMVE	Predicted protein
Cnidaria	A7SY17_NEMVE	Transmembrane protein 147
Cnidaria	A7S1L0_NEMVE	Predicted protein
Cnidaria	A7SF52_NEMVE	Predicted protein
Cnidaria	A7RK31_NEMVE	Predicted protein
Cnidaria	A7TBD0_NEMVE	Predicted protein (Fragment)
Cnidaria	A7SEJ0_NEMVE	Metalloendopeptidase (Fragment)
Cnidaria	A7S222_NEMVE	Predicted protein (Fragment)
Cnidaria	A7TA83_NEMVE	Predicted protein (Fragment)
Cnidaria	A7RLU7_NEMVE	Predicted protein
Cnidaria	B0M287_NEMVE	Msx protein
Cnidaria	A7TBM4_NEMVE	Predicted protein (Fragment)
Cnidaria	A7TBV8_NEMVE	Predicted protein (Fragment)
Cnidaria	A7T220_NEMVE	Predicted protein (Fragment)
Cnidaria	A7RXZ8_NEMVE	Predicted protein (Fragment)
Cnidaria	A7S3Q4_NEMVE	Predicted protein
Cnidaria	A7RRT6_NEMVE	Predicted protein
Cnidaria	A7SR03_NEMVE	Predicted protein
Cnidaria	A7S4Q8_NEMVE	Predicted protein
Cnidaria	A7STF9_NEMVE	Predicted protein (Fragment)
Cnidaria	A7RSQ2_NEMVE	Predicted protein
Cnidaria	A7T928_NEMVE	Predicted protein (Fragment)
Cnidaria	A8DVY1_NEMVE	Probable RuBisCO transcriptional regulator
Cnidaria	A7SGD3_NEMVE	Predicted protein
Cnidaria	A7RGL0_NEMVE	Predicted protein
Cnidaria	A8DVZ4_NEMVE	Predicted protein (Fragment)
Cnidaria	A7SBH5_NEMVE	Predicted protein (Fragment)
Cnidaria	A7RMG0_NEMVE	Predicted protein (Fragment)
Cnidaria	A7S065_NEMVE	Peptide-O-fucosyltransferase (Fragment)
Cnidaria	A7TDH1_NEMVE	Predicted protein (Fragment)
Cnidaria	A7SG99_NEMVE	Predicted protein
Cnidaria	A7RJ02_NEMVE	Predicted protein (Fragment)
Cnidaria	A7RFX9_NEMVE	Predicted protein (Fragment)
Cnidaria	A7RFR8_NEMVE	Predicted protein (Fragment)
Cnidaria	A7SR38_NEMVE	Predicted protein
Cnidaria	A7T5B7_NEMVE	Predicted protein (Fragment)
Cnidaria	A7SWL0_NEMVE	RecQ-mediated genome instability protein 1
Cnidaria	A7RNY4_NEMVE	Predicted protein (Fragment)
Cnidaria	A7RW61_NEMVE	Predicted protein (Fragment)
Cnidaria	A7SPT8_NEMVE	Non-specific serine/threonine protein kinase (Fragment)
Cnidaria	A7RI43_NEMVE	Predicted protein (Fragment)
Cnidaria	A7RZI2_NEMVE	Predicted protein
Cnidaria	A7SQZ4_NEMVE	Predicted protein
Cnidaria	A7SK17_NEMVE	Predicted protein (Fragment)
Cnidaria	A7T2V7_NEMVE	Predicted protein (Fragment)
Cnidaria	A7T9Q8_NEMVE	Predicted protein (Fragment)
Cnidaria	A7RY39_NEMVE	Predicted protein
Cnidaria	A7RM74_NEMVE	Predicted protein
Cnidaria	A7S4R9_NEMVE	Predicted protein (Fragment)
Cnidaria	A7RXR9_NEMVE	Predicted protein
Cnidaria	A7SJM4_NEMVE	Predicted protein
Cnidaria	A7RKM4_NEMVE	Predicted protein (Fragment)
Cnidaria	A7SQL6_NEMVE	Predicted protein (Fragment)
Cnidaria	A7RN28_NEMVE	Predicted protein (Fragment)
Cnidaria	A7SHE8_NEMVE	Predicted protein
Cnidaria	A7SB47_NEMVE	Predicted protein (Fragment)
Cnidaria	A7RV78_NEMVE	Predicted protein
Cnidaria	A7RI70_NEMVE	Predicted protein
Cnidaria	A7SLD5_NEMVE	Predicted protein
Cnidaria	A7S0G2_NEMVE	Predicted protein (Fragment)
Cnidaria	A7RMB9_NEMVE	Predicted protein (Fragment)
Cnidaria	A7T1G1_NEMVE	Predicted protein
Cnidaria	A7SZY6_NEMVE	Predicted protein
Cnidaria	A7S2J1_NEMVE	Predicted protein
Cnidaria	A7RWS0_NEMVE	Predicted protein (Fragment)
Cnidaria	A7S2N7_NEMVE	BUD13 homolog
Cnidaria	A7RZ93_NEMVE	Predicted protein (Fragment)
Cnidaria	A7SZE9_NEMVE	Predicted protein (Fragment)
Cnidaria	A7T528_NEMVE	Predicted protein
Cnidaria	A7RKF1_NEMVE	Predicted protein
Cnidaria	A7T2F3_NEMVE	Predicted protein (Fragment)
Cnidaria	A7SLI4_NEMVE	Predicted protein (Fragment)
Cnidaria	A7S685_NEMVE	Predicted protein (Fragment)
Cnidaria	A7RVB2_NEMVE	Predicted protein
Cnidaria	A7RWN7_NEMVE	Predicted protein
Cnidaria	A7SGX4_NEMVE	Predicted protein (Fragment)
Cnidaria	A7SJA8_NEMVE	Predicted protein (Fragment)
Cnidaria	A7TDE2_NEMVE	Predicted protein (Fragment)
Cnidaria	A7T7L6_NEMVE	Predicted protein (Fragment)
Cnidaria	A7T8Z0_NEMVE	Predicted protein (Fragment)
Cnidaria	A7RGS9_NEMVE	Predicted protein
Cnidaria	A7S7C4_NEMVE	Predicted protein (Fragment)
Cnidaria	A7SW11_NEMVE	Predicted protein (Fragment)
Cnidaria	A7SG33_NEMVE	Predicted protein (Fragment)
Cnidaria	A7RGL9_NEMVE	Predicted protein (Fragment)
Cnidaria	A7STR2_NEMVE	Predicted protein (Fragment)
Cnidaria	A7RX02_NEMVE	Predicted protein (Fragment)
Cnidaria	A7T096_NEMVE	Predicted protein
Cnidaria	A7T433_NEMVE	Predicted protein
Cnidaria	A7ST08_NEMVE	Predicted protein (Fragment)
Cnidaria	A8DWU3_NEMVE	Predicted protein (Fragment)
Cnidaria	A7SC51_NEMVE	Predicted protein (Fragment)
Cnidaria	A7T009_NEMVE	Predicted protein
Cnidaria	A7S7H0_NEMVE	Predicted protein
Cnidaria	A7RFF3_NEMVE	Structural maintenance of chromosomes protein
Cnidaria	A8DWT2_NEMVE	Predicted protein (Fragment)
Cnidaria	A7RLH4_NEMVE	Predicted protein
Cnidaria	A7T8J6_NEMVE	Predicted protein
Cnidaria	A7RPP7_NEMVE	Predicted protein
Cnidaria	A7RX95_NEMVE	Predicted protein (Fragment)
Cnidaria	A7SFF0_NEMVE	Predicted protein
Cnidaria	A7T825_NEMVE	Predicted protein (Fragment)
Cnidaria	A7RXS2_NEMVE	Predicted protein
Cnidaria	A7SKM0_NEMVE	Predicted protein
Cnidaria	A7SSD4_NEMVE	Predicted protein (Fragment)
Cnidaria	A7SSN2_NEMVE	Predicted protein (Fragment)
Cnidaria	A7SPU6_NEMVE	Predicted protein (Fragment)
Cnidaria	A7T922_NEMVE	Predicted protein
Cnidaria	A7SDT4_NEMVE	Predicted protein (Fragment)
Cnidaria	A7SVX2_NEMVE	Predicted protein
Cnidaria	A7RVP9_NEMVE	Predicted protein (Fragment)
Cnidaria	A7SPZ8_NEMVE	Predicted protein
Cnidaria	A7T8F2_NEMVE	Predicted protein (Fragment)
Cnidaria	A7S6G9_NEMVE	Predicted protein
Cnidaria	A7T0B5_NEMVE	Predicted protein
Cnidaria	A7T9C2_NEMVE	Predicted protein (Fragment)
Cnidaria	A7S890_NEMVE	Predicted protein
Cnidaria	A7T2I0_NEMVE	Predicted protein (Fragment)
Cnidaria	A7S2V1_NEMVE	Predicted protein
Cnidaria	A7SLA8_NEMVE	Predicted protein
Cnidaria	A7TB53_NEMVE	Predicted protein (Fragment)
Cnidaria	A7SAH8_NEMVE	Predicted protein (Fragment)
Cnidaria	A7SVU1_NEMVE	Predicted protein
Cnidaria	A7S2M2_NEMVE	Predicted protein
Cnidaria	A7SHS3_NEMVE	Predicted protein (Fragment)
Cnidaria	A7SPI6_NEMVE	Predicted protein (Fragment)
Cnidaria	A7RGB3_NEMVE	Predicted protein
Cnidaria	A7RJT5_NEMVE	Predicted protein
Cnidaria	A7RU53_NEMVE	Predicted protein (Fragment)
Cnidaria	A7T441_NEMVE	Phosphoribosylanthranilate isomerase
Cnidaria	A7SPU0_NEMVE	Predicted protein
Cnidaria	A7RIB2_NEMVE	Predicted protein
Cnidaria	A7S7A6_NEMVE	Predicted protein (Fragment)
Cnidaria	A7RPC2_NEMVE	Poly [ADP-ribose] polymerase (Fragment)
Cnidaria	A7S7H5_NEMVE	Nucleolar protein 6
Cnidaria	A7RMZ7_NEMVE	Predicted protein
Cnidaria	A7RIU2_NEMVE	Predicted protein
Cnidaria	A7SHL1_NEMVE	Predicted protein
Cnidaria	A7S3F3_NEMVE	Predicted protein
Cnidaria	A7T017_NEMVE	Predicted protein
Cnidaria	A7TA42_NEMVE	Predicted protein (Fragment)
Cnidaria	A7RQ34_NEMVE	Predicted protein
Cnidaria	A7S9A8_NEMVE	Predicted protein
Cnidaria	A7RFI4_NEMVE	Predicted protein (Fragment)
Cnidaria	A7T5M7_NEMVE	Predicted protein (Fragment)
Cnidaria	A7RJ04_NEMVE	Predicted protein (Fragment)
Cnidaria	A7SPR9_NEMVE	Predicted protein
Cnidaria	A7T0F3_NEMVE	Predicted protein (Fragment)
Cnidaria	A7RS95_NEMVE	Predicted protein
Cnidaria	A7SEN2_NEMVE	Predicted protein
Cnidaria	A7T4W2_NEMVE	Predicted protein
Cnidaria	A7SXM4_NEMVE	Predicted protein
Cnidaria	A7T1N5_NEMVE	Predicted protein (Fragment)
Cnidaria	A7T6I9_NEMVE	Predicted protein
Cnidaria	A7TBM9_NEMVE	Predicted protein (Fragment)
Cnidaria	A7SJV1_NEMVE	Predicted protein (Fragment)
Cnidaria	A7SWG9_NEMVE	Predicted protein
Cnidaria	A7SS44_NEMVE	Predicted protein
Cnidaria	A7S735_NEMVE	Predicted protein
Cnidaria	A7T232_NEMVE	Predicted protein
Cnidaria	A7TC23_NEMVE	Predicted protein (Fragment)
Cnidaria	A7SRV7_NEMVE	Predicted protein
Cnidaria	A7T8P3_NEMVE	Predicted protein (Fragment)
Cnidaria	A7SRX4_NEMVE	Predicted protein
Cnidaria	A7RHZ2_NEMVE	Predicted protein (Fragment)
Cnidaria	A7T6N8_NEMVE	Predicted protein
Cnidaria	A7TBE6_NEMVE	Histone H4 (Fragment)
Cnidaria	A7RQK0_NEMVE	Predicted protein
Cnidaria	A7S081_NEMVE	Predicted protein
Cnidaria	A7TCR0_NEMVE	Predicted protein (Fragment)
Cnidaria	A7T4U7_NEMVE	Predicted protein (Fragment)
Cnidaria	A7RTX9_NEMVE	Protein KRI1 homolog
Cnidaria	A7SQ91_NEMVE	Predicted protein (Fragment)
Cnidaria	A7RP58_NEMVE	Predicted protein (Fragment)
Cnidaria	A7SKB6_NEMVE	Predicted protein (Fragment)
Cnidaria	A7RY04_NEMVE	Predicted protein (Fragment)
Cnidaria	A7T7G5_NEMVE	Predicted protein (Fragment)
Cnidaria	A7SPG9_NEMVE	Predicted protein (Fragment)
Cnidaria	A8DVR3_NEMVE	Predicted protein
Cnidaria	A7S2H5_NEMVE	Predicted protein (Fragment)
Cnidaria	A7SWC3_NEMVE	Predicted protein (Fragment)
Cnidaria	A7SXU2_NEMVE	Predicted protein
Cnidaria	A7SUK2_NEMVE	Predicted protein (Fragment)
Cnidaria	A7SI52_NEMVE	Predicted protein
Cnidaria	A7SJX8_NEMVE	Tubulin beta chain
Cnidaria	A7T099_NEMVE	Predicted protein
Cnidaria	A8DVI8_NEMVE	Triosephosphate isomerase (Fragment)
Cnidaria	A7SHS0_NEMVE	Predicted protein (Fragment)
Cnidaria	A7RM14_NEMVE	Predicted protein
Cnidaria	A7RTV9_NEMVE	Predicted protein (Fragment)
Cnidaria	A7RNX4_NEMVE	Predicted protein (Fragment)
Cnidaria	A7RLF7_NEMVE	Predicted protein
Cnidaria	A7SHR7_NEMVE	Predicted protein
Cnidaria	A7SCJ1_NEMVE	Predicted protein (Fragment)
Cnidaria	A7SMJ4_NEMVE	DNA replication ATP-dependent helicase/nuclease (Fragment)
Cnidaria	A7T953_NEMVE	Predicted protein
Cnidaria	A7T2A4_NEMVE	Predicted protein
Cnidaria	A7S674_NEMVE	Predicted protein
Cnidaria	A7SCC2_NEMVE	Predicted protein
Cnidaria	A7T5P4_NEMVE	Predicted protein (Fragment)
Cnidaria	A7RYR1_NEMVE	Predicted protein
Cnidaria	A7RJE3_NEMVE	Predicted protein (Fragment)
Cnidaria	A7S619_NEMVE	Predicted protein (Fragment)
Cnidaria	A7SVM2_NEMVE	Predicted protein (Fragment)
Cnidaria	A7RRX7_NEMVE	Predicted protein
Cnidaria	A7SX61_NEMVE	Ribose-5-phosphate isomerase
Cnidaria	A7S6J8_NEMVE	Predicted protein
Cnidaria	A7T6M5_NEMVE	Predicted protein (Fragment)
Cnidaria	A7SGT4_NEMVE	Predicted protein (Fragment)
Cnidaria	A7T160_NEMVE	Predicted protein
Cnidaria	A7T4T2_NEMVE	Predicted protein
Cnidaria	A7SJM3_NEMVE	Predicted protein (Fragment)
Cnidaria	A7RU44_NEMVE	Predicted protein
Cnidaria	A7SC90_NEMVE	Predicted protein
Cnidaria	A7T5B3_NEMVE	Predicted protein
Cnidaria	A7T8Z1_NEMVE	Predicted protein
Cnidaria	A7TC11_NEMVE	Predicted protein (Fragment)
Cnidaria	A7RYH2_NEMVE	Predicted protein (Fragment)
Cnidaria	A7RV57_NEMVE	Predicted protein (Fragment)
Cnidaria	A7RU48_NEMVE	Predicted protein
Cnidaria	A7S2X0_NEMVE	Predicted protein (Fragment)
Cnidaria	A7STE3_NEMVE	Predicted protein
Cnidaria	A7S467_NEMVE	Predicted protein
Cnidaria	A7T4G1_NEMVE	Predicted protein (Fragment)
Cnidaria	A7RHT4_NEMVE	Predicted protein (Fragment)
Cnidaria	Q7YZD0_NEMVE	Otx homeobox protein (Fragment)
Cnidaria	A7STZ3_NEMVE	Predicted protein
Cnidaria	A7S894_NEMVE	Predicted protein
Cnidaria	A7SSR6_NEMVE	Predicted protein (Fragment)
Cnidaria	A7T871_NEMVE	Predicted protein (Fragment)
Cnidaria	A7TAI2_NEMVE	Predicted protein (Fragment)
Cnidaria	A7RPN5_NEMVE	Predicted protein
Cnidaria	A7SC01_NEMVE	Predicted protein
Cnidaria	A7T7N8_NEMVE	Predicted protein (Fragment)
Cnidaria	A7T103_NEMVE	Predicted protein
Cnidaria	A7SJ71_NEMVE	Protein XRP2
Cnidaria	A7T9X5_NEMVE	Predicted protein (Fragment)
Cnidaria	A7TCZ4_NEMVE	Predicted protein (Fragment)
Cnidaria	A7SA36_NEMVE	Predicted protein (Fragment)
Cnidaria	A7RRU2_NEMVE	Predicted protein (Fragment)
Cnidaria	A7SZC6_NEMVE	Predicted protein
Cnidaria	A7RVV3_NEMVE	Predicted protein
Cnidaria	A7RSK3_NEMVE	Predicted protein (Fragment)
Cnidaria	A7T622_NEMVE	Predicted protein
Cnidaria	A7S304_NEMVE	Predicted protein (Fragment)
Cnidaria	A7T6N0_NEMVE	Predicted protein (Fragment)
Cnidaria	A7TBV2_NEMVE	Predicted protein (Fragment)
Cnidaria	A7T546_NEMVE	Predicted protein (Fragment)
Cnidaria	A7RXR5_NEMVE	Predicted protein (Fragment)
Cnidaria	A7SCR2_NEMVE	Predicted protein
Cnidaria	A7T6H0_NEMVE	Predicted protein (Fragment)
Cnidaria	A7SIF1_NEMVE	Predicted protein
Cnidaria	A7SAA8_NEMVE	Predicted protein (Fragment)
Cnidaria	A7SQY0_NEMVE	Predicted protein (Fragment)
Cnidaria	A7SAE2_NEMVE	Predicted protein
Cnidaria	A7SV07_NEMVE	Predicted protein (Fragment)
Cnidaria	A7T723_NEMVE	Predicted protein (Fragment)
Cnidaria	A7RRA2_NEMVE	Predicted protein (Fragment)
Cnidaria	A7RV36_NEMVE	Predicted protein (Fragment)
Cnidaria	A7RPJ5_NEMVE	Predicted protein
Cnidaria	K4HM89_PARAG	Cytochrome c oxidase subunit 2
Cnidaria	A0A3S7PS96_9CNID	Cytochrome c oxidase subunit 1 (Fragment)
Cnidaria	D8WVS4_9CNID	Cytochrome c oxidase subunit 1 (Fragment)
Cnidaria	Q564A8_9CNID	NADH:ubiquinone reductase (H(+)-translocating) (Fragment)
Cnidaria	A0A180K1G8_9CNID	Outer membrane protein Blc-like (Fragment)
Cnidaria	Q0N4K9_NEMVE	NK2-like (Fragment)
Cnidaria	U5KAI5_9CNID	NADH dehydrogenase subunit 1 (Fragment)
Cnidaria	A7T1E7_NEMVE	Predicted protein (Fragment)
Cnidaria	A7T7T7_NEMVE	Predicted protein (Fragment)
Cnidaria	A7SPJ4_NEMVE	Predicted protein
Cnidaria	A7S0L3_NEMVE	Predicted protein (Fragment)
Cnidaria	A7S7D1_NEMVE	Predicted protein
Cnidaria	A7S2Z6_NEMVE	Predicted protein
Cnidaria	A7TAA7_NEMVE	Predicted protein (Fragment)
Cnidaria	B2WR85_NEMVE	Fibroblast growth factor receptor
Cnidaria	A7T1N9_NEMVE	Predicted protein
Cnidaria	A7S162_NEMVE	Predicted protein (Fragment)
Cnidaria	A7SIL1_NEMVE	Predicted protein
Cnidaria	A7TCL6_NEMVE	Predicted protein
Cnidaria	A7RNC2_NEMVE	Predicted protein (Fragment)
Cnidaria	A7SD64_NEMVE	Ubiquitin carboxyl-terminal hydrolase MINDY
Cnidaria	A7S3C9_NEMVE	Predicted protein
Cnidaria	A7RG51_NEMVE	C-1-tetrahydrofolate synthase, cytoplasmic
Cnidaria	A7SEG6_NEMVE	Predicted protein
Cnidaria	A7RM15_NEMVE	Predicted protein (Fragment)
Cnidaria	A7TCA1_NEMVE	Predicted protein
Cnidaria	A7RRL7_NEMVE	Predicted protein
Cnidaria	A7RZV5_NEMVE	Adipocyte plasma membrane-associated protein (Fragment)
Cnidaria	A7RL64_NEMVE	Predicted protein
Cnidaria	A7S8L6_NEMVE	Predicted protein
Cnidaria	A7RZF9_NEMVE	Predicted protein
Cnidaria	A7RY09_NEMVE	Predicted protein
Cnidaria	A7RRS8_NEMVE	NADH dehydrogenase subunit 5 (Fragment)
Cnidaria	A7S6S9_NEMVE	Pyruvate dehydrogenase E1 component subunit beta
Cnidaria	A7SDL6_NEMVE	Predicted protein (Fragment)
Cnidaria	A7RSB1_NEMVE	Predicted protein
Cnidaria	A7S218_NEMVE	Predicted protein (Fragment)
Cnidaria	A7SUF4_NEMVE	Predicted protein
Cnidaria	A7REV1_NEMVE	Predicted protein
Cnidaria	A7S0R5_NEMVE	Predicted protein
Cnidaria	A7S5R2_NEMVE	Protoporphyrinogen oxidase
Cnidaria	A7S420_NEMVE	Predicted protein
Cnidaria	A7S405_NEMVE	60S ribosomal protein L13
Cnidaria	A7RR22_NEMVE	Predicted protein (Fragment)
Cnidaria	A7SYF0_NEMVE	Predicted protein
Cnidaria	A7RF73_NEMVE	26S proteasome non-ATPase regulatory subunit 13
Cnidaria	A7T7F3_NEMVE	Predicted protein (Fragment)
Cnidaria	A7SD83_NEMVE	Predicted protein
Cnidaria	A7S592_NEMVE	Predicted protein
Cnidaria	A7T5E0_NEMVE	Predicted protein (Fragment)
Cnidaria	A7SH51_NEMVE	Predicted protein
Cnidaria	A7RI67_NEMVE	Predicted protein (Fragment)
Cnidaria	J7H138_NEMVE	Smad nuclear interacting protein 1-like protein (Fragment)
Cnidaria	A7SZY2_NEMVE	Predicted protein (Fragment)
Cnidaria	A7RUJ7_NEMVE	Alkylglycerone-phosphate synthase
Cnidaria	A7SI50_NEMVE	Predicted protein (Fragment)
Cnidaria	A7S497_NEMVE	Predicted protein
Cnidaria	A7RM10_NEMVE	Predicted protein
Cnidaria	A7SMR8_NEMVE	Predicted protein (Fragment)
Cnidaria	A7SS57_NEMVE	Predicted protein (Fragment)
Cnidaria	A7RIL6_NEMVE	Predicted protein (Fragment)
Cnidaria	A7RLA8_NEMVE	Predicted protein (Fragment)
Cnidaria	Q0N4J8_NEMVE	MSXA (Fragment)
Cnidaria	A7SPR0_NEMVE	Predicted protein (Fragment)
Cnidaria	A7SCH5_NEMVE	Predicted protein (Fragment)
Cnidaria	A7RMV4_NEMVE	Predicted protein (Fragment)
Cnidaria	A7RLD5_NEMVE	Protein acetyllysine N-acetyltransferase (Fragment)
Cnidaria	A7SS13_NEMVE	Predicted protein (Fragment)
Cnidaria	A8DW03_NEMVE	Predicted protein (Fragment)
Cnidaria	A7S7I5_NEMVE	Predicted protein (Fragment)
Cnidaria	A7SQM2_NEMVE	Predicted protein
Cnidaria	A7S1N9_NEMVE	Predicted protein (Fragment)
Cnidaria	A7SSW9_NEMVE	Kinetochore protein Spc24
Cnidaria	A7SQV8_NEMVE	Predicted protein (Fragment)
Cnidaria	A7TBQ7_NEMVE	Predicted protein (Fragment)
Cnidaria	A7RTJ9_NEMVE	Predicted protein
Cnidaria	A7SJA3_NEMVE	Guanylate cyclase (Fragment)
Cnidaria	A7T1P0_NEMVE	Ribosomal protein L19
Cnidaria	A7SNV3_NEMVE	Predicted protein
Cnidaria	A7S4B6_NEMVE	Predicted protein
Cnidaria	Q0ZRG2_NEMVE	NVHD096-ANTP class homeobox protein (Fragment)
Cnidaria	A7S8H5_NEMVE	Predicted protein
Cnidaria	A7SLY9_NEMVE	Succinate--CoA ligase [ADP/GDP-forming] subunit alpha, mitochondrial
Cnidaria	A7RUU2_NEMVE	Predicted protein (Fragment)
Cnidaria	A7SQA5_NEMVE	Predicted protein
Cnidaria	A7RGT9_NEMVE	Predicted protein
Cnidaria	A7RJ66_NEMVE	Predicted protein
Cnidaria	A7T6C7_NEMVE	Predicted protein (Fragment)
Cnidaria	A8DVT7_NEMVE	NADH:ubiquinone reductase (H(+)-translocating) (Fragment)
Cnidaria	A7RXZ6_NEMVE	Phospholipase D
Cnidaria	A7T0A3_NEMVE	Predicted protein
Cnidaria	A7SK80_NEMVE	Predicted protein
Cnidaria	A7T8F0_NEMVE	rRNA adenine N(6)-methyltransferase (Fragment)
Cnidaria	A7S1Z0_NEMVE	Predicted protein
Cnidaria	A7SW53_NEMVE	Predicted protein (Fragment)
Cnidaria	A7SAF2_NEMVE	Predicted protein (Fragment)
Cnidaria	A7T3J8_NEMVE	Predicted protein
Cnidaria	A7SSF3_NEMVE	Predicted protein (Fragment)
Cnidaria	A7S8A3_NEMVE	Predicted protein
Cnidaria	A7S215_NEMVE	Predicted protein
Cnidaria	A7RQX1_NEMVE	Integrin beta (Fragment)
Cnidaria	A7RUH2_NEMVE	Predicted protein
Cnidaria	A7RN56_NEMVE	Predicted protein (Fragment)
Cnidaria	A7S9K2_NEMVE	Predicted protein (Fragment)
Cnidaria	A7REV0_NEMVE	Anoctamin (Fragment)
Cnidaria	A7RMX6_NEMVE	Predicted protein (Fragment)
Cnidaria	A7S9R1_NEMVE	Predicted protein
Cnidaria	A7S033_NEMVE	Predicted protein
Cnidaria	A7T9G5_NEMVE	Predicted protein (Fragment)
Cnidaria	A7SYC0_NEMVE	Predicted protein
Cnidaria	A7S0A2_NEMVE	Predicted protein (Fragment)
Cnidaria	A7RP77_NEMVE	Predicted protein
Cnidaria	A7RMC4_NEMVE	Predicted protein (Fragment)
Cnidaria	A7SZN3_NEMVE	Predicted protein
Cnidaria	A7SAS3_NEMVE	Predicted protein (Fragment)
Cnidaria	A7SIC7_NEMVE	Predicted protein (Fragment)
Cnidaria	A7RZX6_NEMVE	Predicted protein (Fragment)
Cnidaria	A7RF72_NEMVE	Predicted protein
Cnidaria	A7RWQ4_NEMVE	Predicted protein (Fragment)
Cnidaria	A7RHL9_NEMVE	Predicted protein (Fragment)
Cnidaria	A7SC96_NEMVE	Predicted protein
Cnidaria	A7SX68_NEMVE	Predicted protein
Cnidaria	A7S991_NEMVE	Predicted protein
Cnidaria	A7SPX3_NEMVE	Predicted protein
Cnidaria	A7S6N5_NEMVE	Predicted protein (Fragment)
Cnidaria	A7S5J6_NEMVE	Predicted protein (Fragment)
Cnidaria	A7SDI2_NEMVE	Predicted protein (Fragment)
Cnidaria	A7SVE4_NEMVE	Predicted protein
Cnidaria	A7T4Q9_NEMVE	Predicted protein
Cnidaria	A7SXX8_NEMVE	Predicted protein (Fragment)
Cnidaria	A7RSV7_NEMVE	Predicted protein
Cnidaria	A7SV81_NEMVE	Protein LTV1 homolog
Cnidaria	A7TCE6_NEMVE	Predicted protein (Fragment)
Cnidaria	A7SC42_NEMVE	Predicted protein (Fragment)
Cnidaria	A7SK30_NEMVE	Predicted protein
Cnidaria	A7S2V2_NEMVE	Predicted protein
Cnidaria	A7SZ13_NEMVE	Predicted protein (Fragment)
Cnidaria	A7SAT8_NEMVE	Predicted protein
Cnidaria	A7SW37_NEMVE	Predicted protein (Fragment)
Cnidaria	A7SF89_NEMVE	Predicted protein (Fragment)
Cnidaria	A7RPW1_NEMVE	Predicted protein
Cnidaria	A7SH44_NEMVE	Predicted protein (Fragment)
Cnidaria	A7SRH7_NEMVE	Predicted protein
Cnidaria	A7RTS7_NEMVE	Predicted protein
Cnidaria	A7RF32_NEMVE	Predicted protein (Fragment)
Cnidaria	A7SRI4_NEMVE	Predicted protein (Fragment)
Cnidaria	A7T330_NEMVE	Predicted protein (Fragment)
Cnidaria	A7SX47_NEMVE	Predicted protein
Cnidaria	A7RYF8_NEMVE	Predicted protein (Fragment)
Cnidaria	A7RXJ2_NEMVE	Predicted protein (Fragment)
Cnidaria	A7T2E1_NEMVE	Predicted protein (Fragment)
Cnidaria	A7SH68_NEMVE	Predicted protein
Cnidaria	A7SVW7_NEMVE	Predicted protein (Fragment)
Cnidaria	A7RW69_NEMVE	Predicted protein
Cnidaria	A7T8J7_NEMVE	Predicted protein
Cnidaria	A7S109_NEMVE	Predicted protein
Cnidaria	A7T2M4_NEMVE	Predicted protein (Fragment)
Cnidaria	A7SZ33_NEMVE	Predicted protein (Fragment)
Cnidaria	A7RXX5_NEMVE	Predicted protein
Cnidaria	A7TA37_NEMVE	Predicted protein
Cnidaria	A7S8N9_NEMVE	Predicted protein
Cnidaria	A7RJ28_NEMVE	Predicted protein (Fragment)
Cnidaria	A7SE36_NEMVE	Predicted protein (Fragment)
Cnidaria	A7SFB6_NEMVE	Predicted protein (Fragment)
Cnidaria	A7SNI7_NEMVE	Predicted protein (Fragment)
Cnidaria	A7SQ83_NEMVE	Predicted protein
Cnidaria	A7T0N8_NEMVE	Predicted protein (Fragment)
Cnidaria	A7TC76_NEMVE	Predicted protein (Fragment)
Cnidaria	A7SXH4_NEMVE	Predicted protein
Cnidaria	A7S4L9_NEMVE	Predicted protein (Fragment)
Cnidaria	A7S3M9_NEMVE	Predicted protein
Cnidaria	A7SCV7_NEMVE	Predicted protein (Fragment)
Cnidaria	A7RGA5_NEMVE	Predicted protein (Fragment)
Cnidaria	A7SPN5_NEMVE	Predicted protein (Fragment)
Cnidaria	A7RSR4_NEMVE	Predicted protein
Cnidaria	A7TBN9_NEMVE	Predicted protein (Fragment)
Cnidaria	A7RH92_NEMVE	Predicted protein
Cnidaria	A7SYL0_NEMVE	Predicted protein (Fragment)
Cnidaria	A7T114_NEMVE	Predicted protein (Fragment)
Cnidaria	A7RGC8_NEMVE	Predicted protein
Cnidaria	A7SKN7_NEMVE	Predicted protein
Cnidaria	A7T0Y5_NEMVE	Prefoldin subunit 3
Cnidaria	A7S2K1_NEMVE	Predicted protein (Fragment)
Cnidaria	A7S3T8_NEMVE	Predicted protein (Fragment)
Cnidaria	A7RMN3_NEMVE	Predicted protein (Fragment)
Cnidaria	A7T4G9_NEMVE	Predicted protein
Cnidaria	A7SJ06_NEMVE	Predicted protein
Cnidaria	A7SH29_NEMVE	Predicted protein (Fragment)
Cnidaria	A7RFY8_NEMVE	Predicted protein (Fragment)
Cnidaria	A7RP13_NEMVE	Predicted protein (Fragment)
Cnidaria	A7T1Z4_NEMVE	Predicted protein (Fragment)
Cnidaria	I2G9D8_NEMVE	Cysteine and glycine-rich protein (Fragment)
Cnidaria	A7RGE9_NEMVE	Predicted protein (Fragment)
Cnidaria	A7TBR3_NEMVE	Predicted protein (Fragment)
Cnidaria	A7SVL6_NEMVE	Predicted protein (Fragment)
Cnidaria	A7SSJ9_NEMVE	Predicted protein
Cnidaria	A7RFX8_NEMVE	Predicted protein (Fragment)
Cnidaria	A7RLL9_NEMVE	Predicted protein
Cnidaria	A7RK75_NEMVE	Predicted protein
Cnidaria	A7RKF9_NEMVE	Predicted protein
Cnidaria	A7RI64_NEMVE	Predicted protein
Cnidaria	A7S500_NEMVE	Predicted protein (Fragment)
Cnidaria	A7SPY0_NEMVE	Predicted protein (Fragment)
Cnidaria	A7SB76_NEMVE	Predicted protein (Fragment)
Cnidaria	A7SCJ8_NEMVE	Predicted protein
Cnidaria	A7T4R6_NEMVE	COMM domain-containing protein 1
Cnidaria	A7T0X2_NEMVE	Predicted protein
Cnidaria	A7S6U7_NEMVE	Predicted protein
Cnidaria	A7S5M8_NEMVE	Predicted protein (Fragment)
Cnidaria	A7S5P8_NEMVE	Origin recognition complex subunit 3 (Fragment)
Cnidaria	A7RZN6_NEMVE	Predicted protein
Cnidaria	A7S0I6_NEMVE	Predicted protein (Fragment)
Cnidaria	A7S4P2_NEMVE	Predicted protein
Cnidaria	A7RK16_NEMVE	Predicted protein (Fragment)
Cnidaria	A7RHI0_NEMVE	Predicted protein
Cnidaria	Q6RIA0_NEMVE	MADS box transcription factor MEF2 (Fragment)
Cnidaria	A7RUY0_NEMVE	Predicted protein
Cnidaria	A7SEL1_NEMVE	Predicted protein (Fragment)
Cnidaria	A7SRT6_NEMVE	Predicted protein
Cnidaria	A7SL16_NEMVE	Predicted protein (Fragment)
Cnidaria	A7RYB1_NEMVE	Predicted protein
Cnidaria	A7RHA3_NEMVE	Predicted protein
Cnidaria	A7S975_NEMVE	Predicted protein
Cnidaria	A7RQZ5_NEMVE	Predicted protein (Fragment)
Cnidaria	A7T4W8_NEMVE	Predicted protein
Cnidaria	A7SWP8_NEMVE	Predicted protein (Fragment)
Cnidaria	A7SCE9_NEMVE	Predicted protein (Fragment)
Cnidaria	A7S2H4_NEMVE	Predicted protein (Fragment)
Cnidaria	A7SJA9_NEMVE	Predicted protein (Fragment)
Cnidaria	A7SEW5_NEMVE	XK-related protein (Fragment)
Cnidaria	A7SUA8_NEMVE	Predicted protein (Fragment)
Cnidaria	A7RH89_NEMVE	Predicted protein (Fragment)
Cnidaria	A7SA33_NEMVE	Predicted protein
Cnidaria	A7T3T3_NEMVE	Tubulin alpha chain
Cnidaria	A7S610_NEMVE	Predicted protein
Cnidaria	A8DW49_NEMVE	Predicted protein (Fragment)
Cnidaria	A7SWT6_NEMVE	Predicted protein (Fragment)
Cnidaria	A7RLG4_NEMVE	Predicted protein (Fragment)
Cnidaria	A7SCR1_NEMVE	Predicted protein
Cnidaria	A7RZ23_NEMVE	Predicted protein (Fragment)
Cnidaria	A7SUZ5_NEMVE	Predicted protein (Fragment)
Cnidaria	A7T803_NEMVE	Predicted protein (Fragment)
Cnidaria	A7S8G9_NEMVE	Predicted protein (Fragment)
Cnidaria	A7TAW7_NEMVE	Predicted protein (Fragment)
Cnidaria	A7SGQ8_NEMVE	Predicted protein (Fragment)
Cnidaria	A7SXM7_NEMVE	Predicted protein
Cnidaria	A7T1U9_NEMVE	Predicted protein (Fragment)
Cnidaria	A7S380_NEMVE	Predicted protein
Cnidaria	A7S5K3_NEMVE	Predicted protein
Cnidaria	A7SIX8_NEMVE	Predicted protein (Fragment)
Cnidaria	A7SSP3_NEMVE	Predicted protein
Cnidaria	A7S8Z0_NEMVE	Predicted protein (Fragment)
Cnidaria	A7RG20_NEMVE	Predicted protein
Cnidaria	A7T6F1_NEMVE	Predicted protein
Cnidaria	A7S5R1_NEMVE	Predicted protein (Fragment)
Cnidaria	A7S978_NEMVE	Transporter (Fragment)
Cnidaria	A7S1U1_NEMVE	Predicted protein
Cnidaria	A7S5E3_NEMVE	Predicted protein (Fragment)
Cnidaria	A8DWD5_NEMVE	Predicted protein (Fragment)
Cnidaria	A7RKW5_NEMVE	PTS1-BP
Cnidaria	A7SMD5_NEMVE	Predicted protein
Cnidaria	A7T0N0_NEMVE	Leucine zipper and CTNNBIP1 domain-containing protein
Cnidaria	A7T4P2_NEMVE	Predicted protein
Cnidaria	A7RGR0_NEMVE	Predicted protein
Cnidaria	A7RID5_NEMVE	Predicted protein (Fragment)
Cnidaria	A7T8W1_NEMVE	Predicted protein (Fragment)
Cnidaria	A8DVY8_NEMVE	Predicted protein (Fragment)
Cnidaria	A7RVB9_NEMVE	Predicted protein (Fragment)
Cnidaria	A7SFY0_NEMVE	Predicted protein
Cnidaria	A7T3Q8_NEMVE	Predicted protein
Cnidaria	A7RSX2_NEMVE	Predicted protein (Fragment)
Cnidaria	A7T8B1_NEMVE	Predicted protein (Fragment)
Cnidaria	A7RKU5_NEMVE	Predicted protein (Fragment)
Cnidaria	A7SWE6_NEMVE	Predicted protein (Fragment)
Cnidaria	A7STN5_NEMVE	Predicted protein (Fragment)
Cnidaria	A7RY28_NEMVE	Predicted protein
Cnidaria	A7TC56_NEMVE	Predicted protein (Fragment)
Cnidaria	A7SRJ9_NEMVE	Predicted protein
Cnidaria	A7RPV1_NEMVE	Predicted protein (Fragment)
Cnidaria	A7RQB3_NEMVE	Battenin
Cnidaria	A7SMQ9_NEMVE	Predicted protein
Cnidaria	A7S3L5_NEMVE	Predicted protein (Fragment)
Cnidaria	A7SM73_NEMVE	Predicted protein (Fragment)
Cnidaria	A7S5X1_NEMVE	Predicted protein (Fragment)
Cnidaria	A7T850_NEMVE	Predicted protein (Fragment)
Cnidaria	A0A0S2IB34_9CNID	Cytochrome c oxidase subunit 1 (Fragment)
Cnidaria	A0A0G3I1A5_9CNID	Cytochrome c oxidase subunit 1 (Fragment)
Cnidaria	W8DTZ2_9CNID	MutS-like protein (Fragment)
Cnidaria	A0A343IT53_9CNID	NADH:ubiquinone reductase (H(+)-translocating)
Cnidaria	W5REK9_9CNID	MutS-like protein (Fragment)
Cnidaria	A0A343IT55_9CNID	NADH-ubiquinone oxidoreductase chain 4
Cnidaria	M4VST7_AGAAA	Green fluorescent protein 2 (Fragment)
Cnidaria	D3VVY0_9CNID	NADH-ubiquinone oxidoreductase chain 4L (Fragment)
Cnidaria	D9Z8K5_9CNID	MutS-like protein (Fragment)
Cnidaria	A7SZW9_NEMVE	Predicted protein
Cnidaria	A7SC31_NEMVE	Predicted protein (Fragment)
Cnidaria	A7S5I8_NEMVE	Poly(ADP-ribose) glycohydrolase (Fragment)
Cnidaria	A7S4C8_NEMVE	Predicted protein
Cnidaria	A7RLY1_NEMVE	Corrinoid adenosyltransferase (Fragment)
Cnidaria	A7S8H1_NEMVE	Predicted protein
Cnidaria	A7RU02_NEMVE	Predicted protein (Fragment)
Cnidaria	A7RZE9_NEMVE	Condensin-2 complex subunit H2 (Fragment)
Cnidaria	A7SQX4_NEMVE	Predicted protein (Fragment)
Cnidaria	A7T7B6_NEMVE	Predicted protein (Fragment)
Cnidaria	A7RW65_NEMVE	Predicted protein
Cnidaria	A7RUS5_NEMVE	Predicted protein (Fragment)
Cnidaria	Q0ZRR7_NEMVE	UNC4-paired class homeobox protein (Fragment)
Cnidaria	A7RQ00_NEMVE	Predicted protein (Fragment)
Cnidaria	A7RFY6_NEMVE	Predicted protein (Fragment)
Cnidaria	A7SSM6_NEMVE	Predicted protein
Cnidaria	A7T6F2_NEMVE	Predicted protein (Fragment)
Cnidaria	A7SXN8_NEMVE	Predicted protein (Fragment)
Cnidaria	A7SPM9_NEMVE	Methionine--tRNA ligase, cytoplasmic (Fragment)
Cnidaria	A7SVD4_NEMVE	Predicted protein (Fragment)
Cnidaria	A7TAE6_NEMVE	Predicted protein (Fragment)
Cnidaria	A7TCQ1_NEMVE	Predicted protein (Fragment)
Cnidaria	A7SNF1_NEMVE	Predicted protein
Cnidaria	A7SCC9_NEMVE	Predicted protein (Fragment)
Cnidaria	A7SW03_NEMVE	Predicted protein
Cnidaria	B6CGK8_NEMVE	Gli (Fragment)
Cnidaria	A7RXR7_NEMVE	Adenosine kinase
Cnidaria	A7S5A7_NEMVE	Predicted protein (Fragment)
Cnidaria	A8DV94_NEMVE	Predicted protein
Cnidaria	A7STG0_NEMVE	Predicted protein (Fragment)
Cnidaria	A7SK13_NEMVE	Predicted protein (Fragment)
Cnidaria	A7S5V3_NEMVE	Pre-mRNA-splicing factor SLU7 (Fragment)
Cnidaria	A7SHR1_NEMVE	Predicted protein
Cnidaria	A7RN57_NEMVE	Ubiquitin-fold modifier 1 (Fragment)
Cnidaria	A7SM34_NEMVE	Protein MIS12 homolog
Cnidaria	A7T6H3_NEMVE	Predicted protein
Cnidaria	A7S4U2_NEMVE	Predicted protein
Cnidaria	A7T264_NEMVE	6-O-methylguanine-DNA methyltransferase
Cnidaria	A7SG08_NEMVE	Predicted protein (Fragment)
Cnidaria	A7S475_NEMVE	Predicted protein (Fragment)
Cnidaria	A7SEI6_NEMVE	Predicted protein
Cnidaria	A7RVH6_NEMVE	Predicted protein (Fragment)
Cnidaria	A7SD81_NEMVE	Predicted protein (Fragment)
Cnidaria	A7RTF6_NEMVE	Predicted protein (Fragment)
Cnidaria	A7T7J8_NEMVE	Predicted protein (Fragment)
Cnidaria	A7SGK3_NEMVE	Predicted protein
Cnidaria	A7SHB0_NEMVE	Predicted protein
Cnidaria	A0A291NWT9_9CNID	MutS-like protein (Fragment)
Cnidaria	A7SJH3_NEMVE	Predicted protein
Cnidaria	A7TBQ1_NEMVE	Predicted protein (Fragment)
Cnidaria	A7RRA6_NEMVE	Phosphatidylinositol-4-phosphate 3-kinase
Cnidaria	A7RN11_NEMVE	Predicted protein
Cnidaria	A7RYX3_NEMVE	Predicted protein
Cnidaria	A7TC40_NEMVE	Predicted protein (Fragment)
Cnidaria	A7RV23_NEMVE	Predicted protein
Cnidaria	A7TAE5_NEMVE	Predicted protein (Fragment)
Cnidaria	A7RNI5_NEMVE	Predicted protein
Cnidaria	A7T014_NEMVE	Predicted protein
Cnidaria	A7T2Q5_NEMVE	Serine/threonine-protein phosphatase
Cnidaria	A7T8V9_NEMVE	Predicted protein (Fragment)
Cnidaria	A7RI32_NEMVE	Predicted protein
Cnidaria	A7TBF6_NEMVE	Predicted protein (Fragment)
Cnidaria	A7SJM5_NEMVE	Predicted protein (Fragment)
Cnidaria	A7SSC2_NEMVE	Predicted protein (Fragment)
Cnidaria	A7SGV1_NEMVE	Predicted protein
Cnidaria	A7RHQ6_NEMVE	Predicted protein
Cnidaria	A7RQA3_NEMVE	Predicted protein (Fragment)
Cnidaria	A7RN16_NEMVE	Predicted protein
Cnidaria	A7S7C5_NEMVE	Predicted protein (Fragment)
Cnidaria	A7S5E9_NEMVE	Predicted protein
Cnidaria	A7SMU2_NEMVE	Predicted protein
Cnidaria	A7TAE9_NEMVE	Predicted protein (Fragment)
Cnidaria	A7RI63_NEMVE	Predicted protein
Cnidaria	A7SRM6_NEMVE	Predicted protein
Cnidaria	A0A023PIW1_NEMVE	Ether-a-go-go-related gene potassium channel 1
Cnidaria	A7SM83_NEMVE	Predicted protein (Fragment)
Cnidaria	A7SDC5_NEMVE	Diacylglycerol kinase
Cnidaria	A7RQ41_NEMVE	Predicted protein
Cnidaria	A7SIN5_NEMVE	Predicted protein (Fragment)
Cnidaria	A7T594_NEMVE	Predicted protein (Fragment)
Cnidaria	A7S256_NEMVE	Predicted protein (Fragment)
Cnidaria	A7RS39_NEMVE	Battenin (Fragment)
Cnidaria	A7RHN8_NEMVE	Predicted protein
Cnidaria	A7SSY3_NEMVE	Predicted protein (Fragment)
Cnidaria	A7RHL4_NEMVE	Aspartyl aminopeptidase
Cnidaria	A7SCM9_NEMVE	Predicted protein
Cnidaria	A7SVT3_NEMVE	Predicted protein
Cnidaria	A7S530_NEMVE	Predicted protein
Cnidaria	A7T657_NEMVE	Predicted protein (Fragment)
Cnidaria	A7SP67_NEMVE	Predicted protein (Fragment)
Cnidaria	A7T4T8_NEMVE	Predicted protein
Cnidaria	A7T504_NEMVE	Predicted protein
Cnidaria	A7RSA3_NEMVE	Predicted protein
Cnidaria	A7SM74_NEMVE	Predicted protein
Cnidaria	A7T5C1_NEMVE	Predicted protein (Fragment)
Cnidaria	A7S8Q6_NEMVE	Protein HGH1 homolog
Cnidaria	A7SDL2_NEMVE	Predicted protein (Fragment)
Cnidaria	A7SKJ6_NEMVE	Predicted protein
Cnidaria	A7RN23_NEMVE	Predicted protein
Cnidaria	A8DVM9_NEMVE	Predicted protein (Fragment)
Cnidaria	A7STF8_NEMVE	NEDD8 (Fragment)
Cnidaria	A7SB39_NEMVE	Predicted protein
Cnidaria	A7RYW2_NEMVE	Predicted protein
Cnidaria	A7SGH4_NEMVE	Protein kibra
Cnidaria	A7SE92_NEMVE	Predicted protein
Cnidaria	A7TDI8_NEMVE	Predicted protein (Fragment)
Cnidaria	A7S8W4_NEMVE	Predicted protein
Cnidaria	A7T6J6_NEMVE	Predicted protein (Fragment)
Cnidaria	A7S7Z6_NEMVE	Predicted protein
Cnidaria	A7RQL3_NEMVE	Predicted protein (Fragment)
Cnidaria	A7TCW8_NEMVE	Predicted protein (Fragment)
Cnidaria	A7RJC1_NEMVE	Predicted protein (Fragment)
Cnidaria	A7SUX3_NEMVE	Predicted protein (Fragment)
Cnidaria	A7S622_NEMVE	Predicted protein (Fragment)
Cnidaria	A7RZZ6_NEMVE	Predicted protein (Fragment)
Cnidaria	A7T5K7_NEMVE	Predicted protein (Fragment)
Cnidaria	A7SUF1_NEMVE	Predicted protein (Fragment)
Cnidaria	A7TD18_NEMVE	Predicted protein (Fragment)
Cnidaria	A7SIQ7_NEMVE	Predicted protein
Cnidaria	A7STD5_NEMVE	Delta-like protein (Fragment)
Cnidaria	A7RNH8_NEMVE	Predicted protein
Cnidaria	A7S073_NEMVE	Predicted protein (Fragment)
Cnidaria	A7T2L1_NEMVE	Predicted protein (Fragment)
Cnidaria	A7RIY2_NEMVE	Predicted protein
Cnidaria	A7SN73_NEMVE	Predicted protein (Fragment)
Cnidaria	A7RF44_NEMVE	Predicted protein
Cnidaria	A7S3A3_NEMVE	Predicted protein
Cnidaria	A7T1X6_NEMVE	Predicted protein (Fragment)
Cnidaria	A7T1E9_NEMVE	rRNA-processing protein EFG1
Cnidaria	A7S754_NEMVE	Predicted protein (Fragment)
Cnidaria	A7STX8_NEMVE	Predicted protein
Cnidaria	A7RTY1_NEMVE	Predicted protein
Cnidaria	A7TAN5_NEMVE	Predicted protein
Cnidaria	A7SCU7_NEMVE	Predicted protein (Fragment)
Cnidaria	A7TBI9_NEMVE	Predicted protein (Fragment)
Cnidaria	A7SEK1_NEMVE	Predicted protein
Cnidaria	A7SU95_NEMVE	Predicted protein (Fragment)
Cnidaria	A7SWG7_NEMVE	Predicted protein
Cnidaria	A7SQI8_NEMVE	Predicted protein
Cnidaria	A8DVY0_NEMVE	Predicted protein (Fragment)
Cnidaria	Q0N499_NEMVE	IRX-like (Fragment)
Cnidaria	A7S2S0_NEMVE	Predicted protein
Cnidaria	A8DVS6_NEMVE	Predicted protein (Fragment)
Cnidaria	Q6RIA1_NEMVE	GATA factor (Fragment)
Cnidaria	A7RTU0_NEMVE	Predicted protein (Fragment)
Cnidaria	A7T1F2_NEMVE	Predicted protein (Fragment)
Cnidaria	A7RWH4_NEMVE	Predicted protein (Fragment)
Cnidaria	A7SAD8_NEMVE	Predicted protein
Cnidaria	A7SVP5_NEMVE	Predicted protein
Cnidaria	A7SEI4_NEMVE	Predicted protein
Cnidaria	A7RST8_NEMVE	Predicted protein (Fragment)
Cnidaria	A7S2T1_NEMVE	Predicted protein (Fragment)
Cnidaria	A7T8S8_NEMVE	Predicted protein (Fragment)
Cnidaria	A9X3E6_9CNID	MutS-like protein (Fragment)
Cnidaria	A7RWW8_NEMVE	Predicted protein (Fragment)
Cnidaria	A7RQF2_NEMVE	Predicted protein (Fragment)
Cnidaria	A7RL03_NEMVE	Metalloendopeptidase (Fragment)
Cnidaria	A7RF18_NEMVE	Predicted protein (Fragment)
Cnidaria	A7SWF4_NEMVE	Predicted protein (Fragment)
Cnidaria	A7S2R6_NEMVE	Predicted protein (Fragment)
Cnidaria	A7RZJ2_NEMVE	Predicted protein
Cnidaria	A7RYU0_NEMVE	Predicted protein (Fragment)
Cnidaria	A7SE18_NEMVE	Predicted protein
Cnidaria	A7RMI4_NEMVE	Predicted protein
Cnidaria	A7S2I2_NEMVE	Predicted protein (Fragment)
Cnidaria	A7S8E1_NEMVE	Predicted protein (Fragment)
Cnidaria	A7SD04_NEMVE	Predicted protein
Cnidaria	A7SPP9_NEMVE	Predicted protein
Cnidaria	A7S011_NEMVE	Predicted protein (Fragment)
Cnidaria	A7RU06_NEMVE	Predicted protein
Cnidaria	A7TA27_NEMVE	Predicted protein (Fragment)
Cnidaria	A7T649_NEMVE	Predicted protein
Cnidaria	A7RPZ9_NEMVE	Delta-like protein (Fragment)
Cnidaria	A7RWW5_NEMVE	Predicted protein
Cnidaria	A7T487_NEMVE	Predicted protein (Fragment)
Cnidaria	A7SKP5_NEMVE	Predicted protein
Cnidaria	A7S5P2_NEMVE	Predicted protein
Cnidaria	A7S821_NEMVE	Predicted protein (Fragment)
Cnidaria	A7SGW9_NEMVE	Predicted protein
Cnidaria	A7SPA1_NEMVE	Predicted protein (Fragment)
Cnidaria	A7RIN9_NEMVE	Predicted protein (Fragment)
Cnidaria	A7SLX6_NEMVE	Predicted protein (Fragment)
Cnidaria	A7S7P7_NEMVE	Predicted protein
Cnidaria	A7T0Z3_NEMVE	Predicted protein (Fragment)
Cnidaria	A7RN22_NEMVE	Predicted protein (Fragment)
Cnidaria	A7T2L3_NEMVE	Predicted protein
Cnidaria	A7S0W9_NEMVE	Predicted protein
Cnidaria	A7T8S6_NEMVE	Predicted protein
Cnidaria	A7RNL4_NEMVE	Predicted protein
Cnidaria	A7T432_NEMVE	Predicted protein
Cnidaria	A7S9Q2_NEMVE	Predicted protein
Cnidaria	A7T0L7_NEMVE	Predicted protein
Cnidaria	A7RXI3_NEMVE	Predicted protein (Fragment)
Cnidaria	A7T7W4_NEMVE	Predicted protein (Fragment)
Cnidaria	A7T7F5_NEMVE	Predicted protein (Fragment)
Cnidaria	A7RK23_NEMVE	Predicted protein (Fragment)
Cnidaria	A7RUS4_NEMVE	Predicted protein (Fragment)
Cnidaria	A7SQI2_NEMVE	Predicted protein (Fragment)
Cnidaria	A7RL12_NEMVE	Predicted protein (Fragment)
Cnidaria	A7SES6_NEMVE	Predicted protein (Fragment)
Cnidaria	A7SV01_NEMVE	Predicted protein (Fragment)
Cnidaria	A8DW84_NEMVE	Predicted protein
Cnidaria	A7RYM8_NEMVE	Predicted protein
Cnidaria	A7S2K8_NEMVE	Predicted protein
Cnidaria	A7T5U7_NEMVE	Predicted protein (Fragment)
Cnidaria	A7RU68_NEMVE	Predicted protein (Fragment)
Cnidaria	A7SAQ8_NEMVE	Predicted protein
Cnidaria	A7T712_NEMVE	Predicted protein (Fragment)
Cnidaria	A7SF64_NEMVE	Predicted protein
Cnidaria	A7RYG2_NEMVE	Predicted protein
Cnidaria	A7RNA5_NEMVE	Electron transfer flavoprotein-ubiquinone oxidoreductase
Cnidaria	A7S297_NEMVE	Predicted protein
Cnidaria	A7RFP1_NEMVE	Predicted protein
Cnidaria	A7RK03_NEMVE	Predicted protein
Cnidaria	A7RYS0_NEMVE	Predicted protein
Cnidaria	A7SX83_NEMVE	Predicted protein
Cnidaria	A7T9A8_NEMVE	Predicted protein (Fragment)
Cnidaria	A7SW15_NEMVE	Predicted protein (Fragment)
Cnidaria	A7RHR9_NEMVE	Predicted protein
Cnidaria	A7SI28_NEMVE	Predicted protein (Fragment)
Cnidaria	A7SAE6_NEMVE	Predicted protein
Cnidaria	A7SBI4_NEMVE	Predicted protein (Fragment)
Cnidaria	A7SHI8_NEMVE	Predicted protein (Fragment)
Cnidaria	A7SKH2_NEMVE	Predicted protein
Cnidaria	A7SHN9_NEMVE	Predicted protein (Fragment)
Cnidaria	A7TD99_NEMVE	Predicted protein (Fragment)
Cnidaria	A7RTQ2_NEMVE	Predicted protein (Fragment)
Cnidaria	A7S2P4_NEMVE	Predicted protein
Cnidaria	A7T252_NEMVE	Predicted protein (Fragment)
Cnidaria	A7SVR0_NEMVE	Predicted protein (Fragment)
Cnidaria	A7RTS8_NEMVE	Predicted protein
Cnidaria	A8DVW5_NEMVE	Predicted protein (Fragment)
Cnidaria	A7SRS5_NEMVE	Predicted protein
Cnidaria	A7SWX8_NEMVE	Predicted protein (Fragment)
Cnidaria	A7RID4_NEMVE	Predicted protein (Fragment)
Cnidaria	A7S0L4_NEMVE	Predicted protein
Cnidaria	A7SK06_NEMVE	Predicted protein
Cnidaria	A7RS36_NEMVE	Predicted protein
Cnidaria	A7RVC3_NEMVE	Predicted protein
Cnidaria	A7T728_NEMVE	Predicted protein (Fragment)
Cnidaria	A7RFE8_NEMVE	Predicted protein (Fragment)
Cnidaria	A7RSP2_NEMVE	Predicted protein
Cnidaria	A7RXY6_NEMVE	Predicted protein (Fragment)
Cnidaria	A7SSH2_NEMVE	Predicted protein (Fragment)
Cnidaria	A7RTK8_NEMVE	Predicted protein
Cnidaria	A7RV12_NEMVE	Predicted protein
Cnidaria	A8DWU0_NEMVE	Predicted protein (Fragment)
Cnidaria	A7SP05_NEMVE	Predicted protein (Fragment)
Cnidaria	A7TAZ3_NEMVE	Predicted protein (Fragment)
Cnidaria	A7RQG8_NEMVE	Predicted protein (Fragment)
Cnidaria	A7SIQ5_NEMVE	Predicted protein
Cnidaria	A7T4K0_NEMVE	Predicted protein (Fragment)
Cnidaria	A7TCK4_NEMVE	Predicted protein (Fragment)
Cnidaria	A7RJR4_NEMVE	Predicted protein
Cnidaria	A7RWU7_NEMVE	Predicted protein
Cnidaria	A7SIT6_NEMVE	Predicted protein
Cnidaria	A7SDB1_NEMVE	Predicted protein (Fragment)
Cnidaria	A7T573_NEMVE	Predicted protein (Fragment)
Cnidaria	A7SCJ5_NEMVE	Predicted protein (Fragment)
Cnidaria	A7TAS4_NEMVE	Oligosaccharyltransferase complex subunit (Fragment)
Cnidaria	A7S354_NEMVE	Predicted protein (Fragment)
Cnidaria	A7RZ47_NEMVE	Predicted protein
Cnidaria	A7RM84_NEMVE	Predicted protein
Cnidaria	A7SRK0_NEMVE	Predicted protein
Cnidaria	A7SNY7_NEMVE	Predicted protein
Cnidaria	A7SJN0_NEMVE	Predicted protein
Cnidaria	A7T216_NEMVE	Predicted protein
Cnidaria	A7T5G1_NEMVE	Predicted protein (Fragment)
Cnidaria	A7SHC1_NEMVE	Predicted protein
Cnidaria	A7RMJ5_NEMVE	Predicted protein
Cnidaria	A7RK91_NEMVE	Predicted protein
Cnidaria	A7SRS2_NEMVE	Predicted protein (Fragment)
Cnidaria	A7SEU2_NEMVE	Predicted protein (Fragment)
Cnidaria	A7SUW2_NEMVE	Predicted protein (Fragment)
Cnidaria	A7SVP3_NEMVE	Predicted protein
Cnidaria	A7RYG1_NEMVE	Predicted protein
Cnidaria	A7TD49_NEMVE	Predicted protein (Fragment)
Cnidaria	A8DWS9_NEMVE	Cytochrome c oxidase subunit 1 (Fragment)
Cnidaria	A7RLS9_NEMVE	Predicted protein
Cnidaria	A7RQ99_NEMVE	Predicted protein
Cnidaria	A7SVW0_NEMVE	Predicted protein
Cnidaria	A7S4G3_NEMVE	Predicted protein (Fragment)
Cnidaria	A7T463_NEMVE	Predicted protein (Fragment)
Cnidaria	A7S9Z6_NEMVE	Predicted protein (Fragment)
Cnidaria	A7T047_NEMVE	Predicted protein (Fragment)
Cnidaria	E5G601_NEMVE	NF-kappaB-Cys
Cnidaria	A7SS70_NEMVE	Predicted protein
Cnidaria	A7S643_NEMVE	Predicted protein
Cnidaria	A7SFK8_NEMVE	Predicted protein (Fragment)
Cnidaria	A7SMY9_NEMVE	Predicted protein
Cnidaria	A7S6D4_NEMVE	Predicted protein
Cnidaria	A7TBN8_NEMVE	Predicted protein
Cnidaria	A8DWI8_NEMVE	Predicted protein (Fragment)
Cnidaria	A7T637_NEMVE	Predicted protein
Cnidaria	A7RGR4_NEMVE	Predicted protein
Cnidaria	A7S2A9_NEMVE	Predicted protein
Cnidaria	A7RTP9_NEMVE	Predicted protein
Cnidaria	A7T813_NEMVE	Predicted protein (Fragment)
Cnidaria	A7REQ3_NEMVE	Predicted protein
Cnidaria	A7S1P1_NEMVE	Predicted protein
Cnidaria	A7SDU5_NEMVE	Predicted protein
Cnidaria	A7SJA0_NEMVE	Predicted protein
Cnidaria	A7TBF0_NEMVE	Predicted protein (Fragment)
Cnidaria	A7RTB7_NEMVE	Predicted protein
Cnidaria	A7SNK6_NEMVE	Predicted protein
Cnidaria	A7S6B4_NEMVE	Predicted protein (Fragment)
Cnidaria	A7S0P4_NEMVE	Predicted protein
Cnidaria	A7RK56_NEMVE	Predicted protein (Fragment)
Cnidaria	A8DVT1_NEMVE	Predicted protein
Cnidaria	A7TAJ0_NEMVE	Predicted protein (Fragment)
Cnidaria	A7T9Y6_NEMVE	Predicted protein (Fragment)
Cnidaria	A7SAF8_NEMVE	Predicted protein
Cnidaria	A7SSP1_NEMVE	Predicted protein (Fragment)
Cnidaria	A7SF15_NEMVE	Predicted protein
Cnidaria	A7T9Q2_NEMVE	Oligosaccharyltransferase complex subunit (Fragment)
Cnidaria	A7TB36_NEMVE	Predicted protein
Cnidaria	A7SM76_NEMVE	Predicted protein
Cnidaria	A7SID6_NEMVE	Predicted protein (Fragment)
Cnidaria	A7TAK8_NEMVE	Predicted protein (Fragment)
Cnidaria	A7SST1_NEMVE	ATP-dependent DNA helicase
Cnidaria	A7RW52_NEMVE	Predicted protein (Fragment)
Cnidaria	A7RT89_NEMVE	Predicted protein
Cnidaria	A7RUR1_NEMVE	Predicted protein
Cnidaria	A7RTN8_NEMVE	Predicted protein (Fragment)
Cnidaria	A7SNC9_NEMVE	Predicted protein
Cnidaria	A7SWK4_NEMVE	Predicted protein (Fragment)
Cnidaria	D1G513_9CNID	Cytochrome c oxidase subunit 1 (Fragment)
Cnidaria	D3VVY2_9CNID	MutS-like protein (Fragment)
Cnidaria	R9VTI5_9CNID	Cytochrome c oxidase subunit 1 (Fragment)
Cnidaria	A0A2U8U3E0_9CNID	NADH dehydrogenase subunit 4 (Fragment)
Cnidaria	C5IV22_9CNID	Fatty acid elongase (Fragment)
Cnidaria	Q85PU7_9CNID	MutS-like protein (Fragment)
Cnidaria	A0A1W5S1S8_9CNID	Cytochrome c oxidase subunit 1 (Fragment)
Cnidaria	C5IUZ3_9CNID	Fatty acid elongase (Fragment)
Cnidaria	A0A3S9NMB3_9CNID	MutS-like protein (Fragment)
Cnidaria	A7SPL2_NEMVE	Predicted protein
Cnidaria	A7T787_NEMVE	Predicted protein (Fragment)
Cnidaria	A7RMA6_NEMVE	Predicted protein
Cnidaria	A7SAH6_NEMVE	Predicted protein
Cnidaria	A7RZ48_NEMVE	Predicted protein
Cnidaria	A7RV05_NEMVE	Predicted protein (Fragment)
Cnidaria	A7T7W0_NEMVE	Predicted protein (Fragment)
Cnidaria	A7SA98_NEMVE	Predicted protein
Cnidaria	A7SQ52_NEMVE	Predicted protein (Fragment)
Cnidaria	A7RME6_NEMVE	Predicted protein (Fragment)
Cnidaria	A7RT50_NEMVE	Predicted protein (Fragment)
Cnidaria	A7RHV6_NEMVE	GlcNAc-PI synthesis protein (Fragment)
Cnidaria	A7SKR5_NEMVE	Predicted protein
Cnidaria	A7RR27_NEMVE	Gamma-glutamylcyclotransferase
Cnidaria	A7SAT5_NEMVE	Predicted protein
Cnidaria	A7T543_NEMVE	Methionyl-tRNA formyltransferase
Cnidaria	A7S693_NEMVE	Predicted protein
Cnidaria	A7RSG9_NEMVE	Predicted protein
Cnidaria	A7SAX8_NEMVE	Predicted protein (Fragment)
Cnidaria	A7SPR7_NEMVE	Coatomer subunit epsilon
Cnidaria	A7RN68_NEMVE	Carboxylic ester hydrolase (Fragment)
Cnidaria	A7T4M0_NEMVE	Predicted protein (Fragment)
Cnidaria	A7RFH2_NEMVE	Predicted protein (Fragment)
Cnidaria	A7T075_NEMVE	Predicted protein
Cnidaria	A7S1N6_NEMVE	Predicted protein
Cnidaria	A7SZS3_NEMVE	Predicted protein
Cnidaria	A7RL28_NEMVE	Predicted protein (Fragment)
Cnidaria	A7RYC5_NEMVE	Predicted protein
Cnidaria	A7SH61_NEMVE	Predicted protein
Cnidaria	A7RYA7_NEMVE	Predicted protein (Fragment)
Cnidaria	A7S7K2_NEMVE	Predicted protein (Fragment)
Cnidaria	A7SQQ7_NEMVE	Predicted protein
Cnidaria	A7RL98_NEMVE	Predicted protein
Cnidaria	A7T0V8_NEMVE	Predicted protein (Fragment)
Cnidaria	A7RIB7_NEMVE	2-phospho-D-glycerate hydro-lyase
Cnidaria	A7RZI7_NEMVE	Predicted protein (Fragment)
Cnidaria	A7SL56_NEMVE	Predicted protein
Cnidaria	A7RZ79_NEMVE	Hydroxymethylbilane hydrolyase [cyclizing]
Cnidaria	A7S9Y1_NEMVE	Predicted protein (Fragment)
Cnidaria	A7SL94_NEMVE	Inositol oxygenase
Cnidaria	A7S887_NEMVE	Predicted protein (Fragment)
Cnidaria	A7RH06_NEMVE	Predicted protein (Fragment)
Cnidaria	A7RRR9_NEMVE	Predicted protein
Cnidaria	A7T1W8_NEMVE	Predicted protein (Fragment)
Cnidaria	A7RQA2_NEMVE	Predicted protein
Cnidaria	A7S3Y1_NEMVE	Predicted protein (Fragment)
Cnidaria	A7RY37_NEMVE	Predicted protein
Cnidaria	A7RTA3_NEMVE	Predicted protein
Cnidaria	A7SAN5_NEMVE	6-pyruvoyl tetrahydrobiopterin synthase
Cnidaria	A7T6D8_NEMVE	Predicted protein (Fragment)
Cnidaria	A7TB87_NEMVE	Predicted protein (Fragment)
Cnidaria	A7SNE8_NEMVE	Predicted protein
Cnidaria	A7RGH7_NEMVE	Predicted protein
Cnidaria	A7SBD1_NEMVE	60S ribosomal protein L21
Cnidaria	A7ST39_NEMVE	Predicted protein
Cnidaria	A7TD47_NEMVE	Predicted protein
Cnidaria	A7S588_NEMVE	Predicted protein
Cnidaria	A7RTT7_NEMVE	Predicted protein (Fragment)
Cnidaria	A7RKJ9_NEMVE	Predicted protein
Cnidaria	A7RVZ3_NEMVE	Predicted protein
Cnidaria	A7SDW0_NEMVE	Predicted protein (Fragment)
Cnidaria	A7RKQ0_NEMVE	Predicted protein (Fragment)
Cnidaria	A7T100_NEMVE	Predicted protein
Cnidaria	A7T315_NEMVE	Predicted protein (Fragment)
Cnidaria	A7RIZ5_NEMVE	Predicted protein
Cnidaria	A8DW21_NEMVE	Lysyl-tRNA synthetase (Fragment)
Cnidaria	A7SIR5_NEMVE	Predicted protein
Cnidaria	A7S6I2_NEMVE	Predicted protein
Cnidaria	A8DWJ2_NEMVE	Electron transfer flavoprotein-ubiquinone oxidoreductase (Fragment)
Cnidaria	A7S2N2_NEMVE	Predicted protein
Cnidaria	A7RP09_NEMVE	Predicted protein
Cnidaria	A7S682_NEMVE	Predicted protein (Fragment)
Cnidaria	A7RR02_NEMVE	Predicted protein
Cnidaria	A7RHH6_NEMVE	Predicted protein
Cnidaria	A7TA71_NEMVE	Carboxypeptidase D (Fragment)
Cnidaria	A7S6X6_NEMVE	Amine oxidase
Cnidaria	A7SLQ0_NEMVE	Predicted protein
Cnidaria	A7RHZ4_NEMVE	Predicted protein (Fragment)
Cnidaria	Q0ZRS0_NEMVE	NVHD101-paired class homeobox protein (Fragment)
Cnidaria	A7S171_NEMVE	Predicted protein
Cnidaria	A7S3H1_NEMVE	Predicted protein
Cnidaria	A7RNQ0_NEMVE	Predicted protein
Cnidaria	A7RYF9_NEMVE	Predicted protein
Cnidaria	A7SM92_NEMVE	Predicted protein (Fragment)
Cnidaria	A7SKI5_NEMVE	Predicted protein (Fragment)
Cnidaria	A7SUP1_NEMVE	Predicted protein (Fragment)
Cnidaria	A7S0F9_NEMVE	Predicted protein
Cnidaria	A7RS38_NEMVE	Battenin
Cnidaria	A7S0R0_NEMVE	Predicted protein
Cnidaria	A7RRA7_NEMVE	Predicted protein
Cnidaria	A7T5Y1_NEMVE	Predicted protein (Fragment)
Cnidaria	A7RYL9_NEMVE	Predicted protein
Cnidaria	A7SFP4_NEMVE	Predicted protein
Cnidaria	A7RG10_NEMVE	Protein kish (Fragment)
Cnidaria	A7RI40_NEMVE	Homologous-pairing protein 2 homolog
Cnidaria	A7RPF5_NEMVE	Predicted protein
Cnidaria	A7RFY5_NEMVE	Predicted protein
Cnidaria	A7SE67_NEMVE	Predicted protein
Cnidaria	Q0ZRJ7_NEMVE	Anthox8a-ANTP class homeobox protein (Fragment)
Cnidaria	A7S1V0_NEMVE	Predicted protein
Cnidaria	A7RTJ5_NEMVE	RNA helicase
Cnidaria	A7RX77_NEMVE	Predicted protein
Cnidaria	A7T5F4_NEMVE	Predicted protein (Fragment)
Cnidaria	A7SEN4_NEMVE	Phenylalanyl-tRNA synthetase beta subunit
Cnidaria	Q9GR25_NEMVE	Even-skipped type homeodomain protein (Fragment)
Cnidaria	A7RFM4_NEMVE	Predicted protein (Fragment)
Cnidaria	A7T715_NEMVE	Predicted protein
Cnidaria	A7RYP7_NEMVE	Predicted protein
Cnidaria	A7RI75_NEMVE	L-serine-phosphatidylethanolamine phosphatidyltransferase
Cnidaria	A7S5Q7_NEMVE	Predicted protein (Fragment)
Cnidaria	A7RJW9_NEMVE	Lipase maturation factor
Cnidaria	A7T2L5_NEMVE	Predicted protein (Fragment)
Cnidaria	A7RND2_NEMVE	Predicted protein
Cnidaria	A7SGF6_NEMVE	Predicted protein
Cnidaria	A7SZR4_NEMVE	Clathrin light chain
Cnidaria	A7TCZ2_NEMVE	Predicted protein (Fragment)
Cnidaria	A7RJM2_NEMVE	Predicted protein
Cnidaria	A7SEI9_NEMVE	Proton-translocating NAD(P)(+) transhydrogenase
Cnidaria	A7RUE3_NEMVE	Coilin
Cnidaria	A7S3F1_NEMVE	Predicted protein (Fragment)
Cnidaria	A7S2J3_NEMVE	Predicted protein
Cnidaria	A7S3U8_NEMVE	Nuclear pore protein
Cnidaria	A7RT80_NEMVE	Predicted protein
Cnidaria	A7SDK6_NEMVE	Predicted protein (Fragment)
Cnidaria	A7SVM5_NEMVE	Predicted protein (Fragment)
Cnidaria	A7SUQ0_NEMVE	Predicted protein (Fragment)
Cnidaria	A7SD87_NEMVE	Chromatin modification-related protein MEAF6 (Fragment)
Cnidaria	A7SYX4_NEMVE	Predicted protein
Cnidaria	Q0N4G1_NEMVE	NK-like 21 (Fragment)
Cnidaria	A7S9L8_NEMVE	Predicted protein (Fragment)
Cnidaria	A7RUX4_NEMVE	Predicted protein (Fragment)
Cnidaria	A7S9V5_NEMVE	Predicted protein (Fragment)
Cnidaria	A7SIE8_NEMVE	Predicted protein (Fragment)
Cnidaria	A7SPN4_NEMVE	Predicted protein
Cnidaria	A7SWA2_NEMVE	PARP-1 binding protein
Cnidaria	A7RRM0_NEMVE	Phosphatidylinositol-3,4,5-trisphosphate 3-phosphatase
Cnidaria	A7SH91_NEMVE	Predicted protein (Fragment)
Cnidaria	A0A5K6WD02_9CNID	MutS-like protein (Fragment)
Cnidaria	Q0ZRP4_NEMVE	OTXc-paired class homeobox protein (Fragment)
Cnidaria	A7T6N4_NEMVE	Predicted protein
Cnidaria	A7T4X5_NEMVE	Predicted protein (Fragment)
Cnidaria	A7S3D3_NEMVE	Nuclear pore complex protein Nup96 (Fragment)
Cnidaria	A7RVX8_NEMVE	Predicted protein
Cnidaria	A7S348_NEMVE	Predicted protein
Cnidaria	A7RVW8_NEMVE	Predicted protein (Fragment)
Cnidaria	A7T9M7_NEMVE	Predicted protein (Fragment)
Cnidaria	A7S901_NEMVE	Tetraspanin
Cnidaria	A7SMZ5_NEMVE	Hexosyltransferase (Fragment)
Cnidaria	A7SLU3_NEMVE	Predicted protein
Cnidaria	Q0ZRH0_NEMVE	SIX1/2-SINE class homeobox protein (Fragment)
Cnidaria	A7SZ90_NEMVE	Predicted protein (Fragment)
Cnidaria	A7RRX5_NEMVE	Small ubiquitin-related modifier (Fragment)
Cnidaria	A7SV26_NEMVE	Predicted protein
Cnidaria	A7RT66_NEMVE	Predicted protein (Fragment)
Cnidaria	A7TCC2_NEMVE	Predicted protein (Fragment)
Cnidaria	A7SQY6_NEMVE	Predicted protein
Cnidaria	A7RLE9_NEMVE	Tetraspanin
Cnidaria	A7RWF1_NEMVE	RNA polymerase II subunit B1 CTD phosphatase RPAP2 homolog
Cnidaria	A7RNU4_NEMVE	Predicted protein (Fragment)
Cnidaria	A7SGT1_NEMVE	Predicted protein (Fragment)
Cnidaria	A7SEA7_NEMVE	Predicted protein
Cnidaria	A7T0S1_NEMVE	Predicted protein
Cnidaria	A8DUZ1_NEMVE	Predicted protein
Cnidaria	A7T2V1_NEMVE	Acetyl-CoA deacylase (Fragment)
Cnidaria	A7RHK7_NEMVE	Predicted protein
Cnidaria	A7TB23_NEMVE	Arginase
Cnidaria	A7SKZ4_NEMVE	Predicted protein
Cnidaria	A7RY70_NEMVE	Predicted protein (Fragment)
Cnidaria	A7RII4_NEMVE	Small nuclear ribonucleoprotein G
Cnidaria	A8DWM3_NEMVE	Phosphoglycerate kinase (Fragment)
Cnidaria	A7RIR2_NEMVE	Predicted protein
Cnidaria	A7SGX2_NEMVE	Predicted protein
Cnidaria	A7RK66_NEMVE	Predicted protein
Cnidaria	A7RXY3_NEMVE	Predicted protein
Cnidaria	A7SAP9_NEMVE	Predicted protein (Fragment)
Cnidaria	A7TA22_NEMVE	Predicted protein
Cnidaria	A7SUU2_NEMVE	Predicted protein (Fragment)
Cnidaria	A7RNR6_NEMVE	ER membrane protein complex subunit 1
Cnidaria	A7RS80_NEMVE	Predicted protein
Cnidaria	A7TD06_NEMVE	Predicted protein (Fragment)
Cnidaria	A7S5W4_NEMVE	Predicted protein
Cnidaria	A7TCG9_NEMVE	Predicted protein
Cnidaria	A7SA56_NEMVE	Glutathione gamma-glutamylcysteinyltransferase (Fragment)
Cnidaria	A7RFQ6_NEMVE	Predicted protein
Cnidaria	A8DW47_NEMVE	Predicted protein (Fragment)
Cnidaria	A7SKQ3_NEMVE	Predicted protein (Fragment)
Cnidaria	A7SLV8_NEMVE	Predicted protein (Fragment)
Cnidaria	A7SQE3_NEMVE	Predicted protein
Cnidaria	Q0ZRR9_NEMVE	MEIS-TALE class homeobox protein (Fragment)
Cnidaria	A7T4C0_NEMVE	Predicted protein
Cnidaria	A7RF48_NEMVE	Predicted protein (Fragment)
Cnidaria	A8DWQ9_NEMVE	Predicted protein (Fragment)
Cnidaria	A7SYP8_NEMVE	Predicted protein (Fragment)
Cnidaria	A7RJI0_NEMVE	Predicted protein (Fragment)
Cnidaria	A7SIT0_NEMVE	Predicted protein (Fragment)
Cnidaria	A7S9W2_NEMVE	Predicted protein
Cnidaria	A7TC69_NEMVE	Predicted protein (Fragment)
Cnidaria	A7TBX9_NEMVE	Predicted protein
Cnidaria	A8DVS7_NEMVE	Predicted protein (Fragment)
Cnidaria	A7RKH2_NEMVE	Predicted protein (Fragment)
Cnidaria	A7SYW8_NEMVE	Predicted protein
Cnidaria	A7S720_NEMVE	Predicted protein (Fragment)
Cnidaria	A7S3S2_NEMVE	Predicted protein (Fragment)
Cnidaria	A7SS11_NEMVE	Predicted protein
Cnidaria	A7RLL4_NEMVE	Predicted protein (Fragment)
Cnidaria	A7SD13_NEMVE	Serine/threonine-protein phosphatase
Cnidaria	A7SXT2_NEMVE	Predicted protein (Fragment)
Cnidaria	A7RYM0_NEMVE	U6 snRNA-associated Sm-like protein LSm1
Cnidaria	A7SPR8_NEMVE	Predicted protein
Cnidaria	A7RMG5_NEMVE	Predicted protein (Fragment)
Cnidaria	A7SW72_NEMVE	Predicted protein
Cnidaria	A8DV89_NEMVE	Predicted protein
Cnidaria	A7RQN1_NEMVE	Predicted protein
Cnidaria	A7SU55_NEMVE	Predicted protein (Fragment)
Cnidaria	A7TA40_NEMVE	Predicted protein (Fragment)
Cnidaria	A7SVV0_NEMVE	Predicted protein
Cnidaria	A7SXX7_NEMVE	Predicted protein (Fragment)
Cnidaria	A8DW56_NEMVE	Predicted protein
Cnidaria	A7SBI2_NEMVE	Predicted protein (Fragment)
Cnidaria	A7SH67_NEMVE	Predicted protein
Cnidaria	A7SRZ4_NEMVE	Predicted protein (Fragment)
Cnidaria	A7T1B8_NEMVE	Predicted protein (Fragment)
Cnidaria	A7SIH7_NEMVE	Predicted protein
Cnidaria	A7SPJ0_NEMVE	Predicted protein (Fragment)
Cnidaria	A7SQY9_NEMVE	Predicted protein (Fragment)
Cnidaria	A7T8I9_NEMVE	Predicted protein
Cnidaria	A8DV86_NEMVE	Predicted protein (Fragment)
Cnidaria	A7S2Q9_NEMVE	Predicted protein
Cnidaria	A8DVM1_NEMVE	Predicted protein (Fragment)
Cnidaria	A7T0L3_NEMVE	Predicted protein
Cnidaria	A7TCQ8_NEMVE	Predicted protein (Fragment)
Cnidaria	A7S3N9_NEMVE	Predicted protein (Fragment)
Cnidaria	A7S646_NEMVE	Predicted protein
Cnidaria	A7SNG5_NEMVE	Predicted protein (Fragment)
Cnidaria	A7RNR0_NEMVE	Predicted protein (Fragment)
Cnidaria	A7RLX9_NEMVE	Predicted protein (Fragment)
Cnidaria	A7S776_NEMVE	Predicted protein (Fragment)
Cnidaria	A7TCT8_NEMVE	Predicted protein (Fragment)
Cnidaria	A8DVU9_NEMVE	Predicted protein (Fragment)
Cnidaria	A7SY76_NEMVE	Predicted protein
Cnidaria	A7RVF4_NEMVE	Metalloendopeptidase (Fragment)
Cnidaria	A7RZ13_NEMVE	Predicted protein (Fragment)
Cnidaria	A7RH58_NEMVE	Predicted protein
Cnidaria	A7TB79_NEMVE	Predicted protein (Fragment)
Cnidaria	A7T194_NEMVE	Predicted protein (Fragment)
Cnidaria	A7SRA3_NEMVE	Predicted protein
Cnidaria	A7TAC8_NEMVE	Predicted protein (Fragment)
Cnidaria	A7SPV2_NEMVE	Predicted protein
Cnidaria	A7SRB3_NEMVE	Predicted protein (Fragment)
Cnidaria	A7T400_NEMVE	Predicted protein (Fragment)
Cnidaria	A7RH60_NEMVE	Predicted protein (Fragment)
Cnidaria	A7SMY4_NEMVE	Predicted protein (Fragment)
Cnidaria	A7SPT9_NEMVE	Predicted protein (Fragment)
Cnidaria	A7RVN2_NEMVE	Predicted protein
Cnidaria	A7SIQ1_NEMVE	Predicted protein
Cnidaria	A0A023UMM9_ASTMY	Cytochrome c oxidase subunit 3
Cnidaria	A7RZ58_NEMVE	Predicted protein
Cnidaria	A7SNT8_NEMVE	Predicted protein
Cnidaria	A7S2C6_NEMVE	Predicted protein
Cnidaria	A7RKA2_NEMVE	Predicted protein
Cnidaria	A7S1G4_NEMVE	Predicted protein (Fragment)
Cnidaria	A7SCL1_NEMVE	Predicted protein (Fragment)
Cnidaria	A7RHV8_NEMVE	Predicted protein
Cnidaria	A7SW13_NEMVE	Predicted protein
Cnidaria	A7RXI1_NEMVE	Predicted protein
Cnidaria	A7RFT9_NEMVE	Predicted protein (Fragment)
Cnidaria	A7RHJ5_NEMVE	Predicted protein (Fragment)
Cnidaria	A7S376_NEMVE	Predicted protein
Cnidaria	A7RG65_NEMVE	Predicted protein (Fragment)
Cnidaria	A7RNH5_NEMVE	Predicted protein
Cnidaria	A7RSY2_NEMVE	Predicted protein
Cnidaria	A7T3G4_NEMVE	Predicted protein (Fragment)
Cnidaria	A7SR82_NEMVE	Predicted protein
Cnidaria	A7RZ68_NEMVE	Predicted protein
Cnidaria	A7S2Y7_NEMVE	Predicted protein
Cnidaria	A7T7H7_NEMVE	Predicted protein (Fragment)
Cnidaria	A7RS45_NEMVE	Predicted protein (Fragment)
Cnidaria	A7SLW4_NEMVE	Predicted protein
Cnidaria	Q50H73_NEMVE	Forkhead transcription factor
Cnidaria	A7RTN4_NEMVE	Predicted protein (Fragment)
Cnidaria	A7SEU4_NEMVE	Predicted protein (Fragment)
Cnidaria	A7T9P0_NEMVE	Predicted protein (Fragment)
Cnidaria	A7SID5_NEMVE	Predicted protein (Fragment)
Cnidaria	A7RTZ0_NEMVE	Predicted protein
Cnidaria	A7RIN5_NEMVE	Predicted protein
Cnidaria	A7RHD1_NEMVE	Predicted protein
Cnidaria	A7SJ18_NEMVE	Predicted protein
Cnidaria	A7SVX3_NEMVE	Predicted protein (Fragment)
Cnidaria	A7T709_NEMVE	Predicted protein
Cnidaria	A7T9M0_NEMVE	Predicted protein (Fragment)
Cnidaria	A7RLP5_NEMVE	Predicted protein
Cnidaria	A7SKE4_NEMVE	Predicted protein
Cnidaria	A7RYZ7_NEMVE	Predicted protein
Cnidaria	A7T6Y8_NEMVE	Predicted protein (Fragment)
Cnidaria	A7RF74_NEMVE	Predicted protein
Cnidaria	A7T7K5_NEMVE	Predicted protein
Cnidaria	A7T2A3_NEMVE	Predicted protein
Cnidaria	A7T4Z1_NEMVE	Predicted protein (Fragment)
Cnidaria	A7SH24_NEMVE	Predicted protein
Cnidaria	A7TC71_NEMVE	Predicted protein (Fragment)
Cnidaria	A7SHU7_NEMVE	Predicted protein
Cnidaria	A7RUD0_NEMVE	Predicted protein
Cnidaria	A7SK60_NEMVE	Predicted protein
Cnidaria	A7SI18_NEMVE	Predicted protein
Cnidaria	A7TBJ9_NEMVE	Predicted protein (Fragment)
Cnidaria	A7RW16_NEMVE	Predicted protein
Cnidaria	A7S2S4_NEMVE	Predicted protein (Fragment)
Cnidaria	A7S423_NEMVE	Predicted protein
Cnidaria	A7S5I9_NEMVE	Predicted protein
Cnidaria	A7TAI5_NEMVE	Predicted protein (Fragment)
Cnidaria	A7SC34_NEMVE	Predicted protein
Cnidaria	A7RLY8_NEMVE	Predicted protein
Cnidaria	A7TBA6_NEMVE	Predicted protein (Fragment)
Cnidaria	A7SUM5_NEMVE	Predicted protein (Fragment)
Cnidaria	A7SC69_NEMVE	Predicted protein
Cnidaria	A7RUV5_NEMVE	Predicted protein
Cnidaria	A7RWR2_NEMVE	Predicted protein
Cnidaria	A7RPT5_NEMVE	Predicted protein
Cnidaria	A7TA00_NEMVE	Predicted protein
Cnidaria	A7RNQ3_NEMVE	Predicted protein (Fragment)
Cnidaria	A7SVC2_NEMVE	Predicted protein
Cnidaria	A7T624_NEMVE	Predicted protein
Cnidaria	A7T3U4_NEMVE	Predicted protein (Fragment)
Cnidaria	A7RN21_NEMVE	Pre-mRNA-splicing factor 38
Cnidaria	A7SIH0_NEMVE	Predicted protein (Fragment)
Cnidaria	A7SX70_NEMVE	Predicted protein (Fragment)
Cnidaria	A7RVT2_NEMVE	Predicted protein
Cnidaria	A7RPJ0_NEMVE	Predicted protein
Cnidaria	A7T7U9_NEMVE	Predicted protein (Fragment)
Cnidaria	A7SAD3_NEMVE	Predicted protein
Cnidaria	A7SQZ0_NEMVE	Predicted protein
Cnidaria	A7ST73_NEMVE	Predicted protein
Cnidaria	A7T4D0_NEMVE	Predicted protein
Cnidaria	A7TDJ6_NEMVE	Predicted protein (Fragment)
Cnidaria	A7S0T8_NEMVE	Predicted protein
Cnidaria	A7S7G9_NEMVE	Predicted protein (Fragment)
Cnidaria	A7SPD6_NEMVE	Predicted protein (Fragment)
Cnidaria	A7SDU4_NEMVE	Predicted protein
Cnidaria	A7S3Q9_NEMVE	Predicted protein
Cnidaria	A7T379_NEMVE	Predicted protein
Cnidaria	A7SX66_NEMVE	Predicted protein (Fragment)
Cnidaria	A7T1C2_NEMVE	Predicted protein (Fragment)
Cnidaria	A7RFB8_NEMVE	Predicted protein
Cnidaria	A7RQ50_NEMVE	Predicted protein
Cnidaria	A8DWF0_NEMVE	Predicted protein (Fragment)
Cnidaria	A7SGQ9_NEMVE	Predicted protein
Cnidaria	A7SSE0_NEMVE	Predicted protein (Fragment)
Cnidaria	A7SI95_NEMVE	Predicted protein
Cnidaria	A7SRG9_NEMVE	Predicted protein
Cnidaria	A7SC53_NEMVE	Predicted protein (Fragment)
Cnidaria	A7RTT1_NEMVE	Predicted protein
Cnidaria	A7SL61_NEMVE	Predicted protein
Cnidaria	A7T6A6_NEMVE	Predicted protein (Fragment)
Cnidaria	A7RSQ8_NEMVE	Predicted protein (Fragment)
Cnidaria	A7SR32_NEMVE	Predicted protein (Fragment)
Cnidaria	A7SS96_NEMVE	Predicted protein (Fragment)
Cnidaria	A7SRS1_NEMVE	Predicted protein
Cnidaria	A7RPV9_NEMVE	Predicted protein (Fragment)
Cnidaria	A7RSR5_NEMVE	Predicted protein (Fragment)
Cnidaria	A7RF66_NEMVE	Predicted protein (Fragment)
Cnidaria	A7STM1_NEMVE	Predicted protein
Cnidaria	A7SLF6_NEMVE	Predicted protein (Fragment)
Cnidaria	A7TB55_NEMVE	Predicted protein (Fragment)
Cnidaria	A7TAJ1_NEMVE	Predicted protein (Fragment)
Cnidaria	A7RK90_NEMVE	Predicted protein (Fragment)
Cnidaria	A7TCA8_NEMVE	Predicted protein
Cnidaria	A7SZ20_NEMVE	Predicted protein (Fragment)
Cnidaria	A7RLP2_NEMVE	Predicted protein
Cnidaria	A7RNU0_NEMVE	Predicted protein
Cnidaria	A7SLX8_NEMVE	Predicted protein
Cnidaria	A7SNQ0_NEMVE	Predicted protein
Cnidaria	A7SQ26_NEMVE	Predicted protein
Cnidaria	A7SQ15_NEMVE	Predicted protein
Cnidaria	A7SQG0_NEMVE	Predicted protein (Fragment)
Cnidaria	A7SV37_NEMVE	Predicted protein (Fragment)
Cnidaria	A7S0Q2_NEMVE	Predicted protein
Cnidaria	A7T5U9_NEMVE	Predicted protein
Cnidaria	A7S2Y2_NEMVE	Predicted protein
Cnidaria	A8DVH5_NEMVE	Predicted protein (Fragment)
Cnidaria	A7S598_NEMVE	Predicted protein (Fragment)
Cnidaria	A7SRA7_NEMVE	Predicted protein
Cnidaria	A7RZ73_NEMVE	Transporter (Fragment)
Cnidaria	A7SRE9_NEMVE	Predicted protein (Fragment)
Cnidaria	A8DW42_NEMVE	Predicted protein
Cnidaria	A7T3N2_NEMVE	Predicted protein (Fragment)
Cnidaria	A7S7I1_NEMVE	Predicted protein
Cnidaria	A7T633_NEMVE	Predicted protein
Cnidaria	A7RVJ9_NEMVE	Predicted protein (Fragment)
Cnidaria	A7SHW3_NEMVE	Predicted protein
Cnidaria	A7T313_NEMVE	Predicted protein (Fragment)
Cnidaria	A7RN30_NEMVE	Predicted protein
Cnidaria	A7S5S9_NEMVE	Predicted protein
Cnidaria	A7RP24_NEMVE	Predicted protein
Cnidaria	A7RTQ0_NEMVE	Predicted protein (Fragment)
Cnidaria	A7RQ91_NEMVE	Predicted protein
Cnidaria	A7SRT8_NEMVE	Predicted protein (Fragment)
Cnidaria	A7S3F2_NEMVE	Predicted protein
Cnidaria	A7SUY1_NEMVE	Predicted protein (Fragment)
Cnidaria	A7T0X5_NEMVE	Predicted protein
Cnidaria	A7SXE7_NEMVE	Predicted protein
Cnidaria	A7SAC7_NEMVE	Predicted protein
Cnidaria	A7RQ58_NEMVE	Predicted protein (Fragment)
Cnidaria	A7S127_NEMVE	Predicted protein
Cnidaria	A7T462_NEMVE	Predicted protein (Fragment)
Cnidaria	A7RUR4_NEMVE	Predicted protein (Fragment)
Cnidaria	A7RQ13_NEMVE	Poly [ADP-ribose] polymerase
Cnidaria	A7TCL2_NEMVE	Predicted protein (Fragment)
Cnidaria	A7T4K6_NEMVE	Predicted protein
Cnidaria	A7SAV8_NEMVE	Predicted protein
Cnidaria	A7SH73_NEMVE	Predicted protein (Fragment)
Cnidaria	A7T6I8_NEMVE	Predicted protein
Cnidaria	A7RFH1_NEMVE	Predicted protein (Fragment)
Cnidaria	A7RHI2_NEMVE	Predicted protein (Fragment)
Cnidaria	A7RSC3_NEMVE	Predicted protein
Cnidaria	A7RNI8_NEMVE	Predicted protein (Fragment)
Cnidaria	A7SN89_NEMVE	Predicted protein (Fragment)
Cnidaria	A7S436_NEMVE	Predicted protein (Fragment)
Cnidaria	A7T1V5_NEMVE	Predicted protein (Fragment)
Cnidaria	A7SEP1_NEMVE	Predicted protein
Cnidaria	A7T8F3_NEMVE	Predicted protein (Fragment)
Cnidaria	A7STC9_NEMVE	Predicted protein
Cnidaria	A7SP57_NEMVE	Predicted protein (Fragment)
Cnidaria	D3J120_9CNID	MutS-like protein (Fragment)
Cnidaria	A0A141GEQ9_9CNID	Cytochrome c oxidase subunit 1 (Fragment)
Cnidaria	A0A3G1UMY5_9CNID	Cytochrome c oxidase subunit 1 (Fragment)
Cnidaria	I6U0H8_9CNID	Cytochrome c oxidase subunit 1 (Fragment)
Cnidaria	A0A343J691_9CNID	Cytochrome c oxidase subunit 1
Cnidaria	A7RWD7_NEMVE	Palmitoyltransferase
Cnidaria	A7SS62_NEMVE	Predicted protein (Fragment)
Cnidaria	A7SSJ7_NEMVE	Mitochondrial inner membrane protease subunit 2
Cnidaria	A7RVH8_NEMVE	Predicted protein
Cnidaria	A7S393_NEMVE	Predicted protein (Fragment)
Cnidaria	A7RHR7_NEMVE	Predicted protein (Fragment)
Cnidaria	A7T0H4_NEMVE	Predicted protein
Cnidaria	A7SHX1_NEMVE	Predicted protein
Cnidaria	A7SQJ7_NEMVE	Predicted protein
Cnidaria	A7RYP1_NEMVE	Predicted protein
Cnidaria	A7SQD9_NEMVE	Predicted protein (Fragment)
Cnidaria	A7SDY5_NEMVE	Predicted protein
Cnidaria	A7TAA0_NEMVE	Predicted protein (Fragment)
Cnidaria	A7S2L9_NEMVE	Predicted protein (Fragment)
Cnidaria	A7S1E3_NEMVE	Predicted protein
Cnidaria	A7T2F6_NEMVE	Predicted protein (Fragment)
Cnidaria	A7SKI4_NEMVE	Predicted protein (Fragment)
Cnidaria	A7S8N2_NEMVE	Glutaminyl-tRNA synthetase
Cnidaria	A7SVX5_NEMVE	Predicted protein (Fragment)
Cnidaria	A7T2H3_NEMVE	Predicted protein (Fragment)
Cnidaria	A7SF90_NEMVE	Predicted protein (Fragment)
Cnidaria	A7RKQ1_NEMVE	Predicted protein
Cnidaria	A7TC20_NEMVE	Predicted protein
Cnidaria	A7SFH3_NEMVE	Predicted protein
Cnidaria	A7S5T5_NEMVE	Predicted protein
Cnidaria	A7SAA1_NEMVE	Predicted protein
Cnidaria	A7T454_NEMVE	Predicted protein
Cnidaria	A7SER9_NEMVE	Predicted protein
Cnidaria	A7SH25_NEMVE	[Acyl-carrier-protein] S-malonyltransferase (Fragment)
Cnidaria	A7SQ55_NEMVE	Predicted protein (Fragment)
Cnidaria	A7T4Y3_NEMVE	Predicted protein (Fragment)
Cnidaria	A0A023ULG8_ASTMY	NADH dehydrogenase subunit 4L
Cnidaria	A7RN91_NEMVE	Receptor protein-tyrosine kinase (Fragment)
Cnidaria	Q0N4A4_NEMVE	Q50-8 (Fragment)
Cnidaria	Q9Y1T7_NEMVE	Hox6 protein (Fragment)
Cnidaria	A7RQY3_NEMVE	Predicted protein
Cnidaria	A7SFC2_NEMVE	Predicted protein (Fragment)
Cnidaria	A7RPH4_NEMVE	Predicted protein
Cnidaria	A7SAW3_NEMVE	Predicted protein (Fragment)
Cnidaria	A0A1T4JGZ9_NEMVE	Lysosomal Triacylglycerol Lipase-1 (Fragment)
Cnidaria	A7SLR2_NEMVE	Predicted protein
Cnidaria	A7SSY9_NEMVE	Predicted protein
Cnidaria	A7RJ47_NEMVE	Predicted protein
Cnidaria	A7SI86_NEMVE	Predicted protein
Cnidaria	A7S2P5_NEMVE	Predicted protein
Cnidaria	A7RRW5_NEMVE	Predicted protein
Cnidaria	A7RXB6_NEMVE	Ribosome biogenesis protein BRX1 homolog (Fragment)
Cnidaria	Q0ZRF5_NEMVE	HMX-ANTP class homeobox protein (Fragment)
Cnidaria	A7S156_NEMVE	6-phosphofructo-2-kinase
Cnidaria	A7TA02_NEMVE	Predicted protein (Fragment)
Cnidaria	A7S3C4_NEMVE	Predicted protein
Cnidaria	A7TBH6_NEMVE	Histone H4 (Fragment)
Cnidaria	A7RNP4_NEMVE	Predicted protein (Fragment)
Cnidaria	A7SHF2_NEMVE	Predicted protein
Cnidaria	A7SYI3_NEMVE	Queuine tRNA-ribosyltransferase catalytic subunit 1
Cnidaria	A7T053_NEMVE	Predicted protein (Fragment)
Cnidaria	A7SMR3_NEMVE	Predicted protein
Cnidaria	A7SQV2_NEMVE	Predicted protein (Fragment)
Cnidaria	A7SQ18_NEMVE	Predicted protein
Cnidaria	C7E1X8_NEMVE	Anthox1a (Fragment)
Cnidaria	A7S2C2_NEMVE	Predicted protein
Cnidaria	A7SLB6_NEMVE	Predicted protein
Cnidaria	A7SDF1_NEMVE	Predicted protein (Fragment)
Cnidaria	A7SVM6_NEMVE	Carboxylic ester hydrolase (Fragment)
Cnidaria	A7SGX6_NEMVE	Predicted protein
Cnidaria	A7S9X3_NEMVE	Predicted protein
Cnidaria	A7T059_NEMVE	Transgelin
Cnidaria	A7S3X5_NEMVE	Predicted protein
Cnidaria	A7RRZ9_NEMVE	Predicted protein (Fragment)
Cnidaria	A7RFU1_NEMVE	Predicted protein
Cnidaria	A7RMY8_NEMVE	Predicted protein
Cnidaria	A7S701_NEMVE	Predicted protein
Cnidaria	A7T015_NEMVE	Predicted protein (Fragment)
Cnidaria	A7SF65_NEMVE	Predicted protein
Cnidaria	A7RI41_NEMVE	Predicted protein
Cnidaria	A7SG45_NEMVE	Predicted protein (Fragment)
Cnidaria	A7SI94_NEMVE	Predicted protein
Cnidaria	A7RJB7_NEMVE	Predicted protein
Cnidaria	A7RLE0_NEMVE	Acyl-coenzyme A oxidase
Cnidaria	A7SZR3_NEMVE	Predicted protein (Fragment)
Cnidaria	A7S7Y3_NEMVE	Anaphase-promoting complex subunit 1
Cnidaria	A7S0I3_NEMVE	Predicted protein (Fragment)
Cnidaria	A7RNA2_NEMVE	Predicted protein
Cnidaria	A7SQM6_NEMVE	Predicted protein
Cnidaria	A7T314_NEMVE	Predicted protein (Fragment)
Cnidaria	A7SIW3_NEMVE	Predicted protein
Cnidaria	A7T8K1_NEMVE	Predicted protein (Fragment)
Cnidaria	A7S3R5_NEMVE	Predicted protein
Cnidaria	A7SEZ4_NEMVE	Predicted protein (Fragment)
Cnidaria	A7RZN4_NEMVE	Predicted protein (Fragment)
Cnidaria	A7RLU9_NEMVE	Predicted protein
Cnidaria	A7S0F6_NEMVE	Predicted protein
Cnidaria	A7SA03_NEMVE	Predicted protein
Cnidaria	A7SGN8_NEMVE	Predicted protein (Fragment)
Cnidaria	A7SFZ9_NEMVE	Predicted protein (Fragment)
Cnidaria	A7RRU8_NEMVE	Predicted protein
Cnidaria	A7SX59_NEMVE	Predicted protein
Cnidaria	A7RZK1_NEMVE	Predicted protein
Cnidaria	A7RHA4_NEMVE	Receptor protein-tyrosine kinase (Fragment)
Cnidaria	A8DWR5_NEMVE	Predicted protein (Fragment)
Cnidaria	A7T8D6_NEMVE	Predicted protein (Fragment)
Cnidaria	A7TAP4_NEMVE	Predicted protein (Fragment)
Cnidaria	A7S7K4_NEMVE	Predicted protein
Cnidaria	A7RKW8_NEMVE	Predicted protein
Cnidaria	A7S6U9_NEMVE	Predicted protein
Cnidaria	A0A2U8JPZ3_9CNID	Cytochrome c oxidase subunit 1 (Fragment)
Cnidaria	A7S495_NEMVE	Predicted protein
Cnidaria	A7RR98_NEMVE	Predicted protein
Cnidaria	A7S4B5_NEMVE	Predicted protein
Cnidaria	A7T6S2_NEMVE	Predicted protein (Fragment)
Cnidaria	A7SN47_NEMVE	Predicted protein
Cnidaria	A8DUP1_NEMVE	Predicted protein (Fragment)
Cnidaria	A7S2W9_NEMVE	Predicted protein
Cnidaria	A7RGI2_NEMVE	Predicted protein
Cnidaria	A7S216_NEMVE	Predicted protein
Cnidaria	A7SGB7_NEMVE	Predicted protein
Cnidaria	A7S4E4_NEMVE	Predicted protein
Cnidaria	A7SPN6_NEMVE	Predicted protein
Cnidaria	A7RI11_NEMVE	Predicted protein (Fragment)
Cnidaria	A7T179_NEMVE	Predicted protein
Cnidaria	A7RVL7_NEMVE	Predicted protein (Fragment)
Cnidaria	A7RSL7_NEMVE	Predicted protein (Fragment)
Cnidaria	A7SN10_NEMVE	Predicted protein
Cnidaria	A7SC04_NEMVE	Predicted protein (Fragment)
Cnidaria	A7SEM6_NEMVE	Predicted protein
Cnidaria	A7T0T7_NEMVE	Predicted protein
Cnidaria	A7S843_NEMVE	Predicted protein (Fragment)
Cnidaria	A7T9W7_NEMVE	Predicted protein
Cnidaria	A7T5Y3_NEMVE	Predicted protein (Fragment)
Cnidaria	A7RQ09_NEMVE	Predicted protein
Cnidaria	A7RRQ7_NEMVE	Adenylate cyclase
Cnidaria	A7TA16_NEMVE	Predicted protein (Fragment)
Cnidaria	A7T2U9_NEMVE	Predicted protein
Cnidaria	A7SGH2_NEMVE	Predicted protein (Fragment)
Cnidaria	A7T8S2_NEMVE	Predicted protein (Fragment)
Cnidaria	A8DWJ6_NEMVE	Predicted protein (Fragment)
Cnidaria	A7SRZ1_NEMVE	Predicted protein
Cnidaria	A7SQ33_NEMVE	Predicted protein (Fragment)
Cnidaria	A7RQR7_NEMVE	RNA helicase (Fragment)
Cnidaria	A7T875_NEMVE	DNA-directed DNA polymerase (Fragment)
Cnidaria	A7SPF7_NEMVE	Predicted protein
Cnidaria	A7RJ75_NEMVE	Predicted protein
Cnidaria	A7RZ57_NEMVE	Predicted protein
Cnidaria	A7TBA0_NEMVE	Predicted protein (Fragment)
Cnidaria	A7T2B0_NEMVE	Predicted protein
Cnidaria	A7S8I5_NEMVE	Ferritin
Cnidaria	A7S549_NEMVE	Predicted protein
Cnidaria	A7S3P3_NEMVE	Predicted protein (Fragment)
Cnidaria	A7S2E4_NEMVE	Predicted protein
Cnidaria	A7T2J2_NEMVE	Predicted protein (Fragment)
Cnidaria	A7RGX9_NEMVE	Predicted protein (Fragment)
Cnidaria	A7SHF5_NEMVE	Predicted protein
Cnidaria	A7STW0_NEMVE	Transcription initiation factor TFIID 150 kDa subunit (Fragment)
Cnidaria	A7T0U7_NEMVE	Predicted protein
Cnidaria	A7RI61_NEMVE	Predicted protein
Cnidaria	A7T3H4_NEMVE	Predicted protein
Cnidaria	A7S9R8_NEMVE	Predicted protein (Fragment)
Cnidaria	A7RNA6_NEMVE	Predicted protein
Cnidaria	A7S0H5_NEMVE	Predicted protein (Fragment)
Cnidaria	A7RM17_NEMVE	Predicted protein
Cnidaria	A7SGB8_NEMVE	Predicted protein
Cnidaria	A7RLV3_NEMVE	Predicted protein
Cnidaria	A7RZ62_NEMVE	Metalloendopeptidase (Fragment)
Cnidaria	A7TAE8_NEMVE	Predicted protein (Fragment)
Cnidaria	A7RT70_NEMVE	Predicted protein (Fragment)
Cnidaria	A7SK85_NEMVE	Predicted protein
Cnidaria	A7S4Q4_NEMVE	ATP receptor
Cnidaria	A7S7N4_NEMVE	Predicted protein (Fragment)
Cnidaria	A7T091_NEMVE	Predicted protein (Fragment)
Cnidaria	A7TBL4_NEMVE	Predicted protein (Fragment)
Cnidaria	A7TB49_NEMVE	Predicted protein (Fragment)
Cnidaria	A7T228_NEMVE	Predicted protein (Fragment)
Cnidaria	A7SYF8_NEMVE	Integrator complex subunit 10 (Fragment)
Cnidaria	A7S1L9_NEMVE	Predicted protein (Fragment)
Cnidaria	A7STJ7_NEMVE	Predicted protein
Cnidaria	A7SGM4_NEMVE	Predicted protein (Fragment)
Cnidaria	A7TCI5_NEMVE	Predicted protein (Fragment)
Cnidaria	A7SZE5_NEMVE	Predicted protein
Cnidaria	A7RPV6_NEMVE	Predicted protein (Fragment)
Cnidaria	A7RUW7_NEMVE	Predicted protein (Fragment)
Cnidaria	A7RWN0_NEMVE	Predicted protein (Fragment)
Cnidaria	A7RFE5_NEMVE	Predicted protein (Fragment)
Cnidaria	A7S0M4_NEMVE	Predicted protein (Fragment)
Cnidaria	A7SQT6_NEMVE	Predicted protein
Cnidaria	A7S2Q0_NEMVE	Predicted protein
Cnidaria	A7SHK8_NEMVE	Predicted protein
Cnidaria	A7ST37_NEMVE	Predicted protein
Cnidaria	A7TDD5_NEMVE	Predicted protein (Fragment)
Cnidaria	A7T631_NEMVE	Predicted protein (Fragment)
Cnidaria	A7S051_NEMVE	E3 ubiquitin-protein ligase (Fragment)
Cnidaria	A7RUX6_NEMVE	Predicted protein
Cnidaria	A7T046_NEMVE	Predicted protein (Fragment)
Cnidaria	A7RHJ4_NEMVE	Predicted protein (Fragment)
Cnidaria	A7SDD4_NEMVE	Predicted protein
Cnidaria	A7RZ36_NEMVE	Predicted protein
Cnidaria	A7SKA5_NEMVE	Predicted protein
Cnidaria	A7SYH8_NEMVE	Predicted protein (Fragment)
Cnidaria	A7TBA1_NEMVE	Predicted protein (Fragment)
Cnidaria	A7SER1_NEMVE	Predicted protein
Cnidaria	A7SRU0_NEMVE	Predicted protein
Cnidaria	A7RJ63_NEMVE	Predicted protein
Cnidaria	A7T1G2_NEMVE	Small nuclear ribonucleoprotein-associated protein
Cnidaria	A7RSZ5_NEMVE	Predicted protein (Fragment)
Cnidaria	I2G9C5_NEMVE	Alpha-actinin (Fragment)
Cnidaria	A7T9I2_NEMVE	Predicted protein (Fragment)
Cnidaria	A7T8H7_NEMVE	Predicted protein (Fragment)
Cnidaria	A7SHV7_NEMVE	Predicted protein
Cnidaria	A7T979_NEMVE	Predicted protein
Cnidaria	A7TC13_NEMVE	Predicted protein (Fragment)
Cnidaria	A7SCL0_NEMVE	Predicted protein
Cnidaria	A7T9Y3_NEMVE	Predicted protein (Fragment)
Cnidaria	A7RUF4_NEMVE	Adenylosuccinate lyase
Cnidaria	Q6WGK1_NEMVE	Tbx1
Cnidaria	A7RMD3_NEMVE	Predicted protein
Cnidaria	A7TCN0_NEMVE	Predicted protein (Fragment)
Cnidaria	A7RF02_NEMVE	Predicted protein
Cnidaria	A7RX47_NEMVE	Predicted protein (Fragment)
Cnidaria	A7SPI4_NEMVE	Predicted protein
Cnidaria	A7RFY4_NEMVE	Predicted protein (Fragment)
Cnidaria	A7RF60_NEMVE	Predicted protein (Fragment)
Cnidaria	A7T0U3_NEMVE	Predicted protein
Cnidaria	A7TDD2_NEMVE	Predicted protein (Fragment)
Cnidaria	A7SL65_NEMVE	Predicted protein (Fragment)
Cnidaria	A7RFT5_NEMVE	Predicted protein (Fragment)
Cnidaria	A7SVZ0_NEMVE	Predicted protein
Cnidaria	Q6S5H0_NEMVE	LIM domain transcription factor
Cnidaria	A7RTI2_NEMVE	Predicted protein (Fragment)
Cnidaria	A7RMQ4_NEMVE	Predicted protein
Cnidaria	A7SU56_NEMVE	Predicted protein (Fragment)
Cnidaria	A7T694_NEMVE	Predicted protein (Fragment)
Cnidaria	A7RP47_NEMVE	Predicted protein
Cnidaria	A7RYZ6_NEMVE	Urease
Cnidaria	A7SKR1_NEMVE	Sodium channel protein (Fragment)
Cnidaria	A7RVT9_NEMVE	Predicted protein (Fragment)
Cnidaria	A7T2G7_NEMVE	Predicted protein (Fragment)
Cnidaria	A7T9V4_NEMVE	Predicted protein (Fragment)
Cnidaria	A7SVZ4_NEMVE	Predicted protein
Cnidaria	A7S514_NEMVE	Predicted protein
Cnidaria	A7RU66_NEMVE	Predicted protein
Cnidaria	A7T5B8_NEMVE	Predicted protein (Fragment)
Cnidaria	A7S998_NEMVE	Predicted protein
Cnidaria	A7TBD7_NEMVE	Predicted protein (Fragment)
Cnidaria	A0A3Q9FFE3_9CNID	MutS-like protein (Fragment)
Cnidaria	A7RXS9_NEMVE	Predicted protein
Cnidaria	A7RMP0_NEMVE	Predicted protein
Cnidaria	A7RYS3_NEMVE	Predicted protein
Cnidaria	A7SV53_NEMVE	Predicted protein
Cnidaria	A7SB41_NEMVE	Predicted protein (Fragment)
Cnidaria	A7T9D5_NEMVE	Predicted protein (Fragment)
Cnidaria	A7SV14_NEMVE	Predicted protein
Cnidaria	A7S1P7_NEMVE	Predicted protein
Cnidaria	A7T0T3_NEMVE	Predicted protein (Fragment)
Cnidaria	A7RSZ2_NEMVE	Predicted protein (Fragment)
Cnidaria	A7RGG0_NEMVE	Predicted protein (Fragment)
Cnidaria	A7RZ29_NEMVE	Predicted protein (Fragment)
Cnidaria	A7SHP8_NEMVE	Predicted protein (Fragment)
Cnidaria	A7SAW2_NEMVE	Predicted protein (Fragment)
Cnidaria	A7SAM5_NEMVE	Predicted protein
Cnidaria	A7S0X9_NEMVE	Predicted protein (Fragment)
Cnidaria	A7S5P6_NEMVE	Predicted protein (Fragment)
Cnidaria	A7RZL2_NEMVE	Predicted protein (Fragment)
Cnidaria	A7TBV3_NEMVE	Predicted protein (Fragment)
Cnidaria	A7S811_NEMVE	Predicted protein
Cnidaria	A7SB28_NEMVE	Predicted protein
Cnidaria	A0A0C5GWD8_NEMVE	Gustatory receptor-like 2
Cnidaria	A7RT07_NEMVE	Predicted protein
Cnidaria	A7SZE8_NEMVE	Predicted protein (Fragment)
Cnidaria	A7SLW2_NEMVE	Predicted protein
Cnidaria	A7RJI4_NEMVE	Predicted protein
Cnidaria	A7S2X3_NEMVE	Predicted protein (Fragment)
Cnidaria	A7T7F0_NEMVE	Predicted protein (Fragment)
Cnidaria	A7SNT9_NEMVE	Predicted protein
Cnidaria	A7S1Q3_NEMVE	Predicted protein
Cnidaria	A7S703_NEMVE	Predicted protein
Cnidaria	A7T8G2_NEMVE	Predicted protein
Cnidaria	A7SFZ2_NEMVE	Predicted protein (Fragment)
Cnidaria	A7S950_NEMVE	Predicted protein (Fragment)
Cnidaria	A7T9X9_NEMVE	Predicted protein (Fragment)
Cnidaria	A7RLP4_NEMVE	Cytochrome c oxidase subunit 1
Cnidaria	A8DVR8_NEMVE	Predicted protein (Fragment)
Cnidaria	A7SRC0_NEMVE	Predicted protein (Fragment)
Cnidaria	A7SV97_NEMVE	Predicted protein (Fragment)
Cnidaria	A7RP33_NEMVE	Predicted protein (Fragment)
Cnidaria	A7SWK2_NEMVE	Predicted protein (Fragment)
Cnidaria	A7S3A2_NEMVE	Predicted protein
Cnidaria	A7S2D2_NEMVE	Predicted protein
Cnidaria	A7TD90_NEMVE	Predicted protein
Cnidaria	A7RN34_NEMVE	Predicted protein (Fragment)
Cnidaria	A7SYR7_NEMVE	Predicted protein (Fragment)
Cnidaria	A7T2A9_NEMVE	Predicted protein (Fragment)
Cnidaria	A7SRI2_NEMVE	Predicted protein
Cnidaria	A7SXT3_NEMVE	Predicted protein
Cnidaria	A7S2F5_NEMVE	Predicted protein
Cnidaria	A7ST65_NEMVE	Predicted protein (Fragment)
Cnidaria	A7SSI0_NEMVE	Predicted protein (Fragment)
Cnidaria	A7T9X0_NEMVE	Predicted protein (Fragment)
Cnidaria	A7RL02_NEMVE	Predicted protein
Cnidaria	A7T0P6_NEMVE	Predicted protein
Cnidaria	A7RZR2_NEMVE	Predicted protein (Fragment)
Cnidaria	A7T8Q9_NEMVE	Predicted protein (Fragment)
Cnidaria	A7RFD6_NEMVE	Predicted protein (Fragment)
Cnidaria	A7RMP8_NEMVE	Predicted protein
Cnidaria	A7SRS8_NEMVE	Peptidylprolyl isomerase
Cnidaria	A7S9X2_NEMVE	Predicted protein
Cnidaria	A7RSU9_NEMVE	Predicted protein (Fragment)
Cnidaria	A7RVV8_NEMVE	Predicted protein
Cnidaria	A7T807_NEMVE	Predicted protein (Fragment)
Cnidaria	A7SFX7_NEMVE	Predicted protein (Fragment)
Cnidaria	A8DWN4_NEMVE	Predicted protein (Fragment)
Cnidaria	A7RXB0_NEMVE	Predicted protein
Cnidaria	A7SPL7_NEMVE	Predicted protein
Cnidaria	A7T3G8_NEMVE	Predicted protein
Cnidaria	A7SIS8_NEMVE	Predicted protein
Cnidaria	A7SZP1_NEMVE	Predicted protein (Fragment)
Cnidaria	A7RJA8_NEMVE	Predicted protein (Fragment)
Cnidaria	A7RXT1_NEMVE	Predicted protein
Cnidaria	A7SY57_NEMVE	Predicted protein (Fragment)
Cnidaria	A7SWX3_NEMVE	Conserved oligomeric Golgi complex subunit 8
Cnidaria	B9X079_NEMVE	Complement component C3
Cnidaria	A7SRA5_NEMVE	Predicted protein (Fragment)
Cnidaria	A7T000_NEMVE	Predicted protein
Cnidaria	A7SV46_NEMVE	Predicted protein (Fragment)
Cnidaria	A7S4B8_NEMVE	Predicted protein
Cnidaria	A7T5B4_NEMVE	Predicted protein (Fragment)
Cnidaria	A7S6M5_NEMVE	Predicted protein
Cnidaria	A7SCW6_NEMVE	Predicted protein
Cnidaria	A7RFW7_NEMVE	Predicted protein
Cnidaria	A7SFD9_NEMVE	Predicted protein
Cnidaria	A7STA7_NEMVE	Predicted protein (Fragment)
Cnidaria	A7SLS2_NEMVE	Predicted protein
Cnidaria	A7T698_NEMVE	Predicted protein (Fragment)
Cnidaria	A7T995_NEMVE	Predicted protein
Cnidaria	A7RIB5_NEMVE	Predicted protein (Fragment)
Cnidaria	A7SFF9_NEMVE	Predicted protein
Cnidaria	A7T4L6_NEMVE	Predicted protein (Fragment)
Cnidaria	A7RQ61_NEMVE	Predicted protein
Cnidaria	A7SXH7_NEMVE	Predicted protein (Fragment)
Cnidaria	A7T5E4_NEMVE	Predicted protein
Cnidaria	A7S5D2_NEMVE	Predicted protein (Fragment)
Cnidaria	A7SEW3_NEMVE	Protein kintoun
Cnidaria	A7T0T6_NEMVE	Predicted protein
Cnidaria	A7STQ4_NEMVE	Predicted protein
Cnidaria	A7TBW6_NEMVE	Predicted protein (Fragment)
Cnidaria	A7RWF0_NEMVE	Predicted protein
Cnidaria	A7T827_NEMVE	Predicted protein (Fragment)
Cnidaria	A7RZL5_NEMVE	Predicted protein (Fragment)
Cnidaria	A7T5Q9_NEMVE	Predicted protein (Fragment)
Cnidaria	A7SYX5_NEMVE	Predicted protein
Cnidaria	A7RHD6_NEMVE	Predicted protein (Fragment)
Cnidaria	A7T4R7_NEMVE	Predicted protein (Fragment)
Cnidaria	A7RPH8_NEMVE	Predicted protein
Cnidaria	A7RMM9_NEMVE	Predicted protein
Cnidaria	A7T9S1_NEMVE	Predicted protein (Fragment)
Cnidaria	A8DWK0_NEMVE	Predicted protein
Cnidaria	A7SY28_NEMVE	Predicted protein
Cnidaria	A7RNA0_NEMVE	Predicted protein
Cnidaria	A7S1L4_NEMVE	Predicted protein
Cnidaria	A7RMX5_NEMVE	Predicted protein (Fragment)
Cnidaria	A7SET3_NEMVE	Predicted protein
Cnidaria	A7SEM2_NEMVE	Predicted protein
Cnidaria	A7STX6_NEMVE	Predicted protein (Fragment)
Cnidaria	A7T052_NEMVE	Predicted protein (Fragment)
Cnidaria	A7RFM7_NEMVE	Predicted protein (Fragment)
Cnidaria	A7TCQ9_NEMVE	Predicted protein (Fragment)
Cnidaria	Q3LUT1_NEMVE	Forkhead domain protein B
Cnidaria	A7T8W0_NEMVE	Predicted protein (Fragment)
Cnidaria	A7SEB7_NEMVE	Predicted protein
Cnidaria	A7RIZ9_NEMVE	Predicted protein (Fragment)
Cnidaria	A7SZ14_NEMVE	Predicted protein
Cnidaria	A7RNL6_NEMVE	Predicted protein (Fragment)
Cnidaria	A7RYN5_NEMVE	Predicted protein
Cnidaria	A7S7J7_NEMVE	Predicted protein (Fragment)
Cnidaria	A7S3W1_NEMVE	Predicted protein
Cnidaria	A7SGT3_NEMVE	Predicted protein (Fragment)
Cnidaria	A7SVL7_NEMVE	Predicted protein (Fragment)
Cnidaria	A7SS45_NEMVE	Predicted protein
Cnidaria	A7T4V7_NEMVE	Predicted protein (Fragment)
Cnidaria	A7SY40_NEMVE	Predicted protein (Fragment)
Cnidaria	A7T2Z5_NEMVE	Predicted protein
Cnidaria	A7RXF4_NEMVE	Predicted protein
Cnidaria	A7SWE9_NEMVE	Predicted protein (Fragment)
Cnidaria	A7T0E5_NEMVE	Predicted protein (Fragment)
Cnidaria	A7SLH3_NEMVE	Predicted protein
Cnidaria	A7SA55_NEMVE	NADPH--cytochrome P450 reductase
Cnidaria	A7RMU5_NEMVE	Sulfiredoxin
Cnidaria	A7TBV9_NEMVE	Predicted protein (Fragment)
Cnidaria	A7TA98_NEMVE	Predicted protein (Fragment)
Cnidaria	A7RLS8_NEMVE	Predicted protein
Cnidaria	A7RKI2_NEMVE	Predicted protein (Fragment)
Cnidaria	A7RFN6_NEMVE	Predicted protein (Fragment)
Cnidaria	A7SZT0_NEMVE	Predicted protein (Fragment)
Cnidaria	A7RLY3_NEMVE	Mediator of RNA polymerase II transcription subunit 21
Cnidaria	A7S225_NEMVE	Predicted protein
Cnidaria	A7SF94_NEMVE	Predicted protein
Cnidaria	A7T1F5_NEMVE	Predicted protein
Cnidaria	A7T2Y9_NEMVE	Predicted protein (Fragment)
Cnidaria	A7T8G6_NEMVE	Predicted protein (Fragment)
Cnidaria	A0A1C9KCY5_NEMVE	cAMP response element-binding protein-like protein
Cnidaria	A7SBA6_NEMVE	Predicted protein
Cnidaria	A7SUI9_NEMVE	Predicted protein
Cnidaria	A7SSS5_NEMVE	Predicted protein
Cnidaria	A7RU63_NEMVE	Predicted protein (Fragment)
Cnidaria	A0A141GEN6_9CNID	MutS-like protein (Fragment)
Cnidaria	A0A6M4RH82_9CNID	NADH dehydrogenase subunit 4
Cnidaria	A0A142I281_9CNID	Cytochrome c oxidase subunit 1 (Fragment)
Cnidaria	Q8HGQ0_9CNID	NADH:ubiquinone reductase (H(+)-translocating) (Fragment)
Cnidaria	R9Z3V5_9CNID	MutS-like protein (Fragment)
Cnidaria	M4W8N5_AGAAA	Green fluorescent protein 2 (Fragment)
Cnidaria	A0A1J1GCH4_9CNID	Crystalline (Fragment)
Cnidaria	A3F9E2_9CNID	Histone H2B (Fragment)
Cnidaria	A0A0B5EDW1_9CNID	Cytochrome c oxidase subunit 1 (Fragment)
Cnidaria	D8VD07_9CNID	NADH-ubiquinone oxidoreductase chain 4L (Fragment)
Cnidaria	Q762P4_9CNID	Cytochrome b
Cnidaria	A7SSK4_NEMVE	Predicted protein
Cnidaria	A7RMD9_NEMVE	Predicted protein (Fragment)
Cnidaria	A7RTX5_NEMVE	Predicted protein
Cnidaria	A7S5W5_NEMVE	Predicted protein
Cnidaria	A7T4S4_NEMVE	Predicted protein (Fragment)
Cnidaria	A7RVB3_NEMVE	Predicted protein
Cnidaria	A7RY86_NEMVE	Predicted protein
Cnidaria	A7S621_NEMVE	Predicted protein (Fragment)
Cnidaria	A7SRJ7_NEMVE	Predicted protein
Cnidaria	A7RXW5_NEMVE	Predicted protein
Cnidaria	A7RK94_NEMVE	Predicted protein
Cnidaria	A7S9A9_NEMVE	Predicted protein
Cnidaria	A7RIR8_NEMVE	Predicted protein (Fragment)
Cnidaria	A7RK42_NEMVE	Predicted protein
Cnidaria	A7RIL8_NEMVE	Predicted protein
Cnidaria	Q0ZRK6_NEMVE	NVHD117-ANTP class homeobox protein (Fragment)
Cnidaria	A7SK96_NEMVE	40S ribosomal protein S12
Cnidaria	C6FI00_9CNID	Elongation factor 1-alpha (Fragment)
Cnidaria	A7SBJ2_NEMVE	Predicted protein
Cnidaria	A7SM27_NEMVE	Predicted protein (Fragment)
Cnidaria	A7T1Z7_NEMVE	Predicted protein
Cnidaria	A7RXK3_NEMVE	Glutathione gamma-glutamylcysteinyltransferase (Fragment)
Cnidaria	A7RPS2_NEMVE	Hexosyltransferase (Fragment)
Cnidaria	A7S7P4_NEMVE	Predicted protein
Cnidaria	A7T6R5_NEMVE	Predicted protein (Fragment)
Cnidaria	A7RVV4_NEMVE	Predicted protein
Cnidaria	A7SZV0_NEMVE	Reticulon-like protein (Fragment)
Cnidaria	A7RMZ1_NEMVE	Predicted protein (Fragment)
Cnidaria	A7RK78_NEMVE	Predicted protein
Cnidaria	A7SDF0_NEMVE	Predicted protein (Fragment)
Cnidaria	A7T6G8_NEMVE	Predicted protein (Fragment)
Cnidaria	A7RLA3_NEMVE	Predicted protein
Cnidaria	A7S251_NEMVE	Predicted protein
Cnidaria	A7RJS4_NEMVE	3-methyladenine DNA glycosidase (Fragment)
Cnidaria	A7S2C3_NEMVE	Complex I-15 kDa
Cnidaria	A7S6M0_NEMVE	Predicted protein
Cnidaria	A7RU34_NEMVE	Predicted protein
Cnidaria	A7RWD3_NEMVE	Predicted protein
Cnidaria	A7T6T9_NEMVE	Predicted protein (Fragment)
Cnidaria	A7RU19_NEMVE	Phosphatidylinositol N-acetylglucosaminyltransferase subunit P
Cnidaria	A7SMF1_NEMVE	Predicted protein (Fragment)
Cnidaria	A7T2R5_NEMVE	Predicted protein (Fragment)
Cnidaria	A7S191_NEMVE	Predicted protein
Cnidaria	A7SC22_NEMVE	RNA helicase (Fragment)
Cnidaria	A7RJW2_NEMVE	Predicted protein
Cnidaria	A7RRK5_NEMVE	Predicted protein
Cnidaria	A7RT56_NEMVE	Predicted protein
Cnidaria	A7S617_NEMVE	Predicted protein (Fragment)
Cnidaria	A7RPR6_NEMVE	Predicted protein
Cnidaria	A7SF51_NEMVE	Predicted protein
Cnidaria	A7RZH2_NEMVE	Predicted protein (Fragment)
Cnidaria	A7SWM8_NEMVE	Predicted protein
Cnidaria	A3EXK6_NEMVE	Fibroblast growth factor receptor c (Fragment)
Cnidaria	A7RHM4_NEMVE	Predicted protein (Fragment)
Cnidaria	A7S352_NEMVE	Predicted protein
Cnidaria	A7RMH0_NEMVE	Predicted protein
Cnidaria	A7S4R4_NEMVE	Predicted protein
Cnidaria	A7SNB9_NEMVE	Predicted protein
Cnidaria	Q0ZRG4_NEMVE	HNF-HNF class homeobox protein
Cnidaria	A7RU95_NEMVE	Predicted protein (Fragment)
Cnidaria	A7RYZ5_NEMVE	Predicted protein
Cnidaria	A7RNL8_NEMVE	Predicted protein (Fragment)
Cnidaria	A7T638_NEMVE	Predicted protein
Cnidaria	A7SI64_NEMVE	Predicted protein
Cnidaria	A7SPI8_NEMVE	Predicted protein (Fragment)
Cnidaria	A7S5W7_NEMVE	Predicted protein
Cnidaria	A7TC65_NEMVE	Predicted protein (Fragment)
Cnidaria	A7S670_NEMVE	Predicted protein
Cnidaria	A8DVD6_NEMVE	Predicted protein
Cnidaria	A7RP21_NEMVE	Predicted protein
Cnidaria	A7S0J1_NEMVE	DNA damage-binding protein 1
Cnidaria	Q1JV33_NEMVE	Zinc finger protein Nv-ZicA
Cnidaria	A7SIY7_NEMVE	Predicted protein
Cnidaria	Q5J2D3_NEMVE	Protein Wnt
Cnidaria	A7SG61_NEMVE	Predicted protein (Fragment)
Cnidaria	A7SE57_NEMVE	Predicted protein (Fragment)
Cnidaria	A7RKT5_NEMVE	Predicted protein
Cnidaria	A7RH33_NEMVE	AP-2 complex subunit alpha
Cnidaria	A7TC68_NEMVE	Predicted protein (Fragment)
Cnidaria	A7S671_NEMVE	Predicted protein
Cnidaria	A7SBD9_NEMVE	Carboxylic ester hydrolase
Cnidaria	A7SV08_NEMVE	Alpha-L-fucosidase (Fragment)
Cnidaria	A7RHB1_NEMVE	Phosphatidylinositol-4,5-bisphosphate 4-phosphatase (Fragment)
Cnidaria	A7S655_NEMVE	COMM domain-containing protein 5
Cnidaria	A7TCL0_NEMVE	Predicted protein (Fragment)
Cnidaria	A7SSK2_NEMVE	Predicted protein
Cnidaria	A7S9I1_NEMVE	Predicted protein
Cnidaria	A0A1T4JGZ8_NEMVE	Lbx homeobox transcription factor (Fragment)
Cnidaria	A7RK06_NEMVE	Predicted protein (Fragment)
Cnidaria	A7RPA9_NEMVE	Predicted protein (Fragment)
Cnidaria	A7RNE2_NEMVE	Ankyrin repeat, SAM and basic leucine zipper domain-containing protein 1
Cnidaria	A7SCX0_NEMVE	Predicted protein (Fragment)
Cnidaria	A7T1Z1_NEMVE	Predicted protein (Fragment)
Cnidaria	A7S801_NEMVE	Cyclin-H
Cnidaria	K9N0N0_NEMVE	Potassium channel (Fragment)
Cnidaria	A7S7D3_NEMVE	Predicted protein
Cnidaria	A7SIN3_NEMVE	Predicted protein (Fragment)
Cnidaria	A7S5Z8_NEMVE	Predicted protein (Fragment)
Cnidaria	A7RS62_NEMVE	Predicted protein
Cnidaria	A7RKV8_NEMVE	Predicted protein
Cnidaria	A7RFQ7_NEMVE	Predicted protein (Fragment)
Cnidaria	A7SFG8_NEMVE	Predicted protein (Fragment)
Cnidaria	A7TCB4_NEMVE	Predicted protein (Fragment)
Cnidaria	A7SM16_NEMVE	Predicted protein (Fragment)
Cnidaria	A7RMA4_NEMVE	Predicted protein (Fragment)
Cnidaria	A7TA86_NEMVE	Predicted protein (Fragment)
Cnidaria	A7SR83_NEMVE	Predicted protein
Cnidaria	A7S824_NEMVE	Predicted protein (Fragment)
Cnidaria	Q32VX8_9CNID	Cytochrome c oxidase subunit 1 (Fragment)
Cnidaria	A7STE6_NEMVE	Predicted protein
Cnidaria	A7RVC5_NEMVE	Glutathione gamma-glutamylcysteinyltransferase
Cnidaria	A7S0B4_NEMVE	Predicted protein (Fragment)
Cnidaria	A7SM81_NEMVE	Predicted protein
Cnidaria	A7SJZ7_NEMVE	Predicted protein
Cnidaria	A7RTE2_NEMVE	AP complex subunit sigma (Fragment)
Cnidaria	A7SNE4_NEMVE	Predicted protein
Cnidaria	A7T8Y3_NEMVE	Predicted protein (Fragment)
Cnidaria	Q0ZRM9_NEMVE	NVHD41-ANTP class homeobox protein (Fragment)
Cnidaria	A7TD10_NEMVE	Predicted protein
Cnidaria	A7SHX4_NEMVE	Histone H4
Cnidaria	A7RIS7_NEMVE	Predicted protein
Cnidaria	A7SEF9_NEMVE	DNA replication licensing factor MCM7
Cnidaria	A7SEM8_NEMVE	Predicted protein (Fragment)
Cnidaria	A7RTQ7_NEMVE	Predicted protein
Cnidaria	A7SEB3_NEMVE	Histone H4
Cnidaria	A7S336_NEMVE	Predicted protein
Cnidaria	A7SEE9_NEMVE	Mannose-6-phosphate isomerase
Cnidaria	A7TBI1_NEMVE	Predicted protein (Fragment)
Cnidaria	A7SCL6_NEMVE	Predicted protein
Cnidaria	A7S3B4_NEMVE	Predicted protein (Fragment)
Cnidaria	A7T2V9_NEMVE	Predicted protein
Cnidaria	A7S3N8_NEMVE	Predicted protein (Fragment)
Cnidaria	A7RIL7_NEMVE	Predicted protein (Fragment)
Cnidaria	A7RNI7_NEMVE	Predicted protein (Fragment)
Cnidaria	A7S0G7_NEMVE	Predicted protein
Cnidaria	A7SDB8_NEMVE	Predicted protein (Fragment)
Cnidaria	A7SH82_NEMVE	40S ribosomal protein S18
Cnidaria	A7SJ43_NEMVE	Predicted protein
Cnidaria	A7SDL4_NEMVE	Predicted protein
Cnidaria	A7S3I0_NEMVE	Plasma membrane calcium ATPase isoform 1 (Fragment)
Cnidaria	A7T5E5_NEMVE	Predicted protein
Cnidaria	A7RWP7_NEMVE	Predicted protein (Fragment)
Cnidaria	A7RL77_NEMVE	Coatomer subunit beta'
Cnidaria	A7RTG9_NEMVE	Predicted protein
Cnidaria	A7SK34_NEMVE	Predicted protein (Fragment)
Cnidaria	A7RQT7_NEMVE	Predicted protein (Fragment)
Cnidaria	A7S1B5_NEMVE	Coiled-coil domain-containing protein 128
Cnidaria	A7TCL9_NEMVE	Predicted protein
Cnidaria	A7RF16_NEMVE	Predicted protein
Cnidaria	A7RP26_NEMVE	Predicted protein
Cnidaria	A7SWD9_NEMVE	Predicted protein (Fragment)
Cnidaria	A7SVZ6_NEMVE	Predicted protein (Fragment)
Cnidaria	A7SF21_NEMVE	Predicted protein (Fragment)
Cnidaria	Q0N4M3_NEMVE	MOXB (Fragment)
Cnidaria	A7SBD2_NEMVE	Predicted protein (Fragment)
Cnidaria	A7RKV1_NEMVE	Predicted protein
Cnidaria	A7SF76_NEMVE	Predicted protein
Cnidaria	A7SQ46_NEMVE	Predicted protein (Fragment)
Cnidaria	A8DVQ9_NEMVE	Predicted protein (Fragment)
Cnidaria	A7SWE1_NEMVE	Predicted protein (Fragment)
Cnidaria	A7RYC1_NEMVE	Predicted protein (Fragment)
Cnidaria	A7RRA0_NEMVE	Predicted protein (Fragment)
Cnidaria	A7SAJ9_NEMVE	Predicted protein
Cnidaria	A7S882_NEMVE	Predicted protein
Cnidaria	A7SYJ2_NEMVE	Predicted protein (Fragment)
Cnidaria	A7RKD7_NEMVE	Predicted protein
Cnidaria	A7RNA8_NEMVE	Predicted protein (Fragment)
Cnidaria	A7T1I7_NEMVE	Predicted protein
Cnidaria	A7SWE0_NEMVE	Predicted protein (Fragment)
Cnidaria	A7SJI9_NEMVE	Predicted protein
Cnidaria	A7T209_NEMVE	Predicted protein (Fragment)
Cnidaria	A7RXU0_NEMVE	Staphylococcal nuclease domain-containing protein
Cnidaria	A7SG65_NEMVE	Predicted protein
Cnidaria	A7SQS7_NEMVE	Predicted protein (Fragment)
Cnidaria	A7RF11_NEMVE	Predicted protein
Cnidaria	A7SNR4_NEMVE	Predicted protein
Cnidaria	A7SDI8_NEMVE	Ribosomal protein L37
Cnidaria	A7S5L7_NEMVE	Predicted protein
Cnidaria	Q0N4N4_NEMVE	HOXA (Fragment)
Cnidaria	A7S2W4_NEMVE	Predicted protein (Fragment)
Cnidaria	A7TC48_NEMVE	Electron transfer flavoprotein subunit beta (Fragment)
Cnidaria	A7RZ53_NEMVE	Predicted protein (Fragment)
Cnidaria	A7S5Z2_NEMVE	Predicted protein (Fragment)
Cnidaria	A7SZA6_NEMVE	Ketimine reductase mu-crystallin
Cnidaria	A7T7S2_NEMVE	Predicted protein (Fragment)
Cnidaria	A7SE63_NEMVE	Predicted protein
Cnidaria	A7SWP3_NEMVE	Predicted protein
Cnidaria	A7RUC5_NEMVE	Predicted protein
Cnidaria	A7SRU7_NEMVE	Calmodulin
Cnidaria	A7TD09_NEMVE	Predicted protein (Fragment)
Cnidaria	A8DW88_NEMVE	Predicted protein (Fragment)
Cnidaria	A7S0Y5_NEMVE	Predicted protein
Cnidaria	A7RX49_NEMVE	Predicted protein
Cnidaria	A7SZ51_NEMVE	Predicted protein
Cnidaria	A7S5I6_NEMVE	Predicted protein
Cnidaria	A7SMW1_NEMVE	Predicted protein
Cnidaria	A7RVS9_NEMVE	Predicted protein
Cnidaria	A7TC63_NEMVE	Predicted protein (Fragment)
Cnidaria	A7SHG1_NEMVE	Copper homeostasis protein cutC homolog
Cnidaria	A7TA65_NEMVE	Predicted protein (Fragment)
Cnidaria	A7SJC4_NEMVE	Pentaxin (Fragment)
Cnidaria	A7SNY0_NEMVE	Predicted protein (Fragment)
Cnidaria	A7SG00_NEMVE	Predicted protein
Cnidaria	A7RWF5_NEMVE	Predicted protein (Fragment)
Cnidaria	A8DVG5_NEMVE	Predicted protein
Cnidaria	A7RZX9_NEMVE	Predicted protein (Fragment)
Cnidaria	A8DWA1_NEMVE	Phosphoribosylanthranilate isomerase
Cnidaria	A7T0X7_NEMVE	Predicted protein (Fragment)
Cnidaria	A7STF7_NEMVE	Predicted protein (Fragment)
Cnidaria	A7TBG2_NEMVE	Predicted protein (Fragment)
Cnidaria	A7RLZ2_NEMVE	Predicted protein
Cnidaria	A7RPF6_NEMVE	Predicted protein (Fragment)
Cnidaria	A7S5N8_NEMVE	Predicted protein (Fragment)
Cnidaria	A7T5T9_NEMVE	Predicted protein (Fragment)
Cnidaria	A7T9U1_NEMVE	Predicted protein (Fragment)
Cnidaria	A7SH86_NEMVE	Predicted protein (Fragment)
Cnidaria	A7TDE8_NEMVE	Predicted protein (Fragment)
Cnidaria	A7T2Q7_NEMVE	Predicted protein (Fragment)
Cnidaria	A7T0A1_NEMVE	Predicted protein (Fragment)
Cnidaria	A7SHX3_NEMVE	Delta-like protein
Cnidaria	A7RXT0_NEMVE	Predicted protein (Fragment)
Cnidaria	A7T6M2_NEMVE	Predicted protein (Fragment)
Cnidaria	A7SET4_NEMVE	Predicted protein
Cnidaria	A7SPI7_NEMVE	Predicted protein
Cnidaria	A7T554_NEMVE	Predicted protein (Fragment)
Cnidaria	A7T560_NEMVE	Predicted protein (Fragment)
Cnidaria	A7RW98_NEMVE	Predicted protein (Fragment)
Cnidaria	A7S280_NEMVE	Predicted protein
Cnidaria	A7SJ78_NEMVE	Predicted protein
Cnidaria	A7T4Q7_NEMVE	Predicted protein (Fragment)
Cnidaria	A7RLR0_NEMVE	Predicted protein
Cnidaria	A7T8H2_NEMVE	Predicted protein (Fragment)
Cnidaria	A7SC71_NEMVE	Predicted protein
Cnidaria	A7S5F0_NEMVE	Predicted protein (Fragment)
Cnidaria	A7RKG5_NEMVE	Predicted protein (Fragment)
Cnidaria	A7SP63_NEMVE	Predicted protein
Cnidaria	A7T9J0_NEMVE	Predicted protein (Fragment)
Cnidaria	A7RXT2_NEMVE	Predicted protein
Cnidaria	A7SWM5_NEMVE	Predicted protein (Fragment)
Cnidaria	A7RRX9_NEMVE	Predicted protein
Cnidaria	A7T852_NEMVE	Predicted protein
Cnidaria	A7TC59_NEMVE	Predicted protein (Fragment)
Cnidaria	A7RW18_NEMVE	Predicted protein (Fragment)
Cnidaria	A7RWU9_NEMVE	Predicted protein (Fragment)
Cnidaria	A7RWC0_NEMVE	Poly [ADP-ribose] polymerase (Fragment)
Cnidaria	A7RS21_NEMVE	Predicted protein (Fragment)
Cnidaria	A7SG18_NEMVE	Predicted protein
Cnidaria	A7RX96_NEMVE	Predicted protein
Cnidaria	A7RXF8_NEMVE	Predicted protein
Cnidaria	A7S5J4_NEMVE	Predicted protein (Fragment)
Cnidaria	A7T354_NEMVE	Predicted protein (Fragment)
Cnidaria	A7RRP2_NEMVE	Predicted protein
Cnidaria	A7TC90_NEMVE	Predicted protein
Cnidaria	A7TAE2_NEMVE	Predicted protein
Cnidaria	A7S839_NEMVE	Predicted protein (Fragment)
Cnidaria	A7S5G7_NEMVE	Predicted protein
Cnidaria	A7RKK6_NEMVE	Predicted protein (Fragment)
Cnidaria	A7SDU0_NEMVE	Predicted protein
Cnidaria	A7SWI8_NEMVE	Predicted protein
Cnidaria	A7SXN7_NEMVE	Predicted protein (Fragment)
Cnidaria	A7RMG6_NEMVE	Predicted protein
Cnidaria	A7SX11_NEMVE	Predicted protein (Fragment)
Cnidaria	A7SDS2_NEMVE	Predicted protein (Fragment)
Cnidaria	A7RPA5_NEMVE	Predicted protein
Cnidaria	A7SWV3_NEMVE	Predicted protein
Cnidaria	A7SX42_NEMVE	Predicted protein
Cnidaria	A7T3W3_NEMVE	Predicted protein (Fragment)
Cnidaria	A7STQ8_NEMVE	Predicted protein (Fragment)
Cnidaria	A7SYB6_NEMVE	Predicted protein
Cnidaria	A7S2V8_NEMVE	Predicted protein
Cnidaria	A7RJF3_NEMVE	Predicted protein
Cnidaria	A7T492_NEMVE	Predicted protein (Fragment)
Cnidaria	A7RMY4_NEMVE	Predicted protein (Fragment)
Cnidaria	A0A1C9KCW1_NEMVE	Forkhead domain protein D3-like protein
Cnidaria	A7SCX8_NEMVE	Predicted protein (Fragment)
Cnidaria	A7SWF0_NEMVE	Predicted protein (Fragment)
Cnidaria	A7T621_NEMVE	Predicted protein (Fragment)
Cnidaria	A7RMA0_NEMVE	Predicted protein
Cnidaria	A7SDU2_NEMVE	Predicted protein
Cnidaria	A7RQR3_NEMVE	10-formyltetrahydrofolate dehydrogenase
Cnidaria	A7REV9_NEMVE	Predicted protein
Cnidaria	A7SAA9_NEMVE	Predicted protein (Fragment)
Cnidaria	A7SDH6_NEMVE	Predicted protein
Cnidaria	A7S453_NEMVE	Predicted protein
Cnidaria	A7TBN6_NEMVE	Predicted protein (Fragment)
Cnidaria	A7SNM4_NEMVE	Predicted protein (Fragment)
Cnidaria	A7TC84_NEMVE	Predicted protein (Fragment)
Cnidaria	A7SBG9_NEMVE	Predicted protein (Fragment)
Cnidaria	A7RIX1_NEMVE	Metalloendopeptidase (Fragment)
Cnidaria	A7SV35_NEMVE	Predicted protein (Fragment)
Cnidaria	A7SYC1_NEMVE	Predicted protein (Fragment)
Cnidaria	A7SUV4_NEMVE	Predicted protein (Fragment)
Cnidaria	A7RNW3_NEMVE	Predicted protein
Cnidaria	A7T0K4_NEMVE	Predicted protein
Cnidaria	A7RLD3_NEMVE	Predicted protein
Cnidaria	A7RXB4_NEMVE	Predicted protein (Fragment)
Cnidaria	A8DV95_NEMVE	Predicted protein
Cnidaria	Q0ZRM8_NEMVE	NVHD043-ANTP class homeobox protein (Fragment)
Cnidaria	A7RXE3_NEMVE	Predicted protein
Cnidaria	A7T662_NEMVE	Predicted protein
Cnidaria	A7RQV5_NEMVE	Predicted protein
Cnidaria	A8DWL1_NEMVE	Predicted protein (Fragment)
Cnidaria	A7TCW9_NEMVE	Predicted protein (Fragment)
Cnidaria	A7SAE0_NEMVE	Predicted protein
Cnidaria	A7S6V4_NEMVE	Fibrous sheath-interacting protein 1
Cnidaria	A7RRL4_NEMVE	Predicted protein (Fragment)
Cnidaria	A7T1A7_NEMVE	Predicted protein
Cnidaria	A7RNA4_NEMVE	Predicted protein
Cnidaria	A7SEU0_NEMVE	Predicted protein (Fragment)
Cnidaria	A7SH75_NEMVE	Predicted protein (Fragment)
Cnidaria	A7SKI9_NEMVE	Predicted protein (Fragment)
Cnidaria	A7T068_NEMVE	Predicted protein (Fragment)
Cnidaria	A7SSD0_NEMVE	Predicted protein
Cnidaria	A7SNK0_NEMVE	Predicted protein (Fragment)
Cnidaria	A7RU54_NEMVE	Predicted protein (Fragment)
Cnidaria	A7T6R8_NEMVE	Predicted protein (Fragment)
Cnidaria	A7RIW7_NEMVE	Predicted protein (Fragment)
Cnidaria	A7T6L2_NEMVE	Major vault protein (Fragment)
Cnidaria	A7T4D1_NEMVE	Predicted protein (Fragment)
Cnidaria	A7SE47_NEMVE	Golgi apparatus membrane protein TVP23 homolog
Cnidaria	A7SFR5_NEMVE	Predicted protein
Cnidaria	A7RZZ8_NEMVE	Predicted protein
Cnidaria	A7RWX9_NEMVE	Predicted protein
Cnidaria	A7S5W1_NEMVE	Predicted protein
Cnidaria	A7S7P5_NEMVE	Predicted protein (Fragment)
Cnidaria	A7T378_NEMVE	Predicted protein (Fragment)
Cnidaria	A7SVJ2_NEMVE	Predicted protein
Cnidaria	A7SZU4_NEMVE	Predicted protein (Fragment)
Cnidaria	A7SRA8_NEMVE	Predicted protein (Fragment)
Cnidaria	A7T8I8_NEMVE	Predicted protein (Fragment)
Cnidaria	A7SWK8_NEMVE	RecQ-mediated genome instability protein 1 (Fragment)
Cnidaria	A7RQD6_NEMVE	Predicted protein (Fragment)
Cnidaria	A7SWQ3_NEMVE	Predicted protein
Cnidaria	A7SPQ9_NEMVE	Predicted protein
Cnidaria	A7TBJ7_NEMVE	Predicted protein (Fragment)
Cnidaria	A7SHU2_NEMVE	Predicted protein
Cnidaria	A7SPT3_NEMVE	Predicted protein
Cnidaria	A7RER8_NEMVE	Predicted protein (Fragment)
Cnidaria	A7SDV9_NEMVE	Predicted protein (Fragment)
Cnidaria	A7S5G0_NEMVE	Predicted protein (Fragment)
Cnidaria	A7RNW9_NEMVE	Predicted protein (Fragment)
Cnidaria	A7SAP3_NEMVE	Predicted protein (Fragment)
Cnidaria	A7S4V2_NEMVE	Predicted protein (Fragment)
Cnidaria	A7SQU3_NEMVE	Predicted protein
Cnidaria	A7RSW2_NEMVE	Predicted protein (Fragment)
Cnidaria	A7RTL0_NEMVE	Predicted protein
Cnidaria	A7RTT6_NEMVE	Predicted protein
Cnidaria	A7SRC1_NEMVE	Predicted protein (Fragment)
Cnidaria	A7S2F0_NEMVE	Predicted protein
Cnidaria	J7GXQ2_NEMVE	Nerve growth factor receptor-like protein (Fragment)
Cnidaria	A7SD69_NEMVE	Predicted protein
Cnidaria	A0A1T4JH09_NEMVE	Chitinase-B enzyme (Fragment)
Cnidaria	A7SSI9_NEMVE	Predicted protein
Cnidaria	A7T971_NEMVE	Predicted protein (Fragment)
Cnidaria	A7T1I3_NEMVE	Predicted protein (Fragment)
Cnidaria	A7T183_NEMVE	Predicted protein
Cnidaria	A7SXF8_NEMVE	Predicted protein
Cnidaria	A7SDK3_NEMVE	Predicted protein (Fragment)
Cnidaria	A7SQK8_NEMVE	Predicted protein
Cnidaria	A7SDQ7_NEMVE	Predicted protein
Cnidaria	A7TB40_NEMVE	Predicted protein (Fragment)
Cnidaria	A7SKZ2_NEMVE	Predicted protein
Cnidaria	A7SMM8_NEMVE	Predicted protein
Cnidaria	A7RLT8_NEMVE	Predicted protein (Fragment)
Cnidaria	A7T4L5_NEMVE	Predicted protein (Fragment)
Cnidaria	A7SAQ9_NEMVE	Predicted protein (Fragment)
Cnidaria	A7RHL0_NEMVE	Predicted protein (Fragment)
Cnidaria	A7SJI2_NEMVE	Predicted protein (Fragment)
Cnidaria	A7TCA3_NEMVE	Predicted protein (Fragment)
Cnidaria	A7TDC6_NEMVE	Predicted protein (Fragment)
Cnidaria	A7T8C9_NEMVE	Predicted protein
Cnidaria	A7S7B1_NEMVE	Predicted protein
Cnidaria	A7SAT3_NEMVE	Predicted protein
Cnidaria	A8DWQ8_NEMVE	Predicted protein
Cnidaria	A7T292_NEMVE	Predicted protein
Cnidaria	A7S8Y6_NEMVE	Predicted protein
Cnidaria	A7T1R2_NEMVE	Predicted protein (Fragment)
Cnidaria	A7T617_NEMVE	Predicted protein (Fragment)
Cnidaria	A7SU14_NEMVE	Predicted protein (Fragment)
Cnidaria	A7RY82_NEMVE	Predicted protein
Cnidaria	A7TCF3_NEMVE	Predicted protein (Fragment)
Cnidaria	A7T4F6_NEMVE	Predicted protein (Fragment)
Cnidaria	A7T2S1_NEMVE	Predicted protein (Fragment)
Cnidaria	A7SQH1_NEMVE	Predicted protein
Cnidaria	A7RY05_NEMVE	Predicted protein
Cnidaria	A7RZB0_NEMVE	Predicted protein (Fragment)
Cnidaria	A7SN27_NEMVE	Predicted protein (Fragment)
Cnidaria	A7S8C9_NEMVE	Predicted protein (Fragment)
Cnidaria	A7SK65_NEMVE	Predicted protein (Fragment)
Cnidaria	A7S860_NEMVE	Predicted protein (Fragment)
Cnidaria	A7RJW3_NEMVE	Predicted protein
Cnidaria	A7SQC3_NEMVE	Predicted protein (Fragment)
Cnidaria	A7SR15_NEMVE	Predicted protein (Fragment)
Cnidaria	A7T054_NEMVE	Predicted protein
Cnidaria	A7T4E9_NEMVE	Predicted protein (Fragment)
Cnidaria	A7S5B4_NEMVE	Predicted protein
Cnidaria	A7T3E3_NEMVE	Predicted protein (Fragment)
Cnidaria	A7RZD3_NEMVE	Peroxisomal assembly protein PEX3
Cnidaria	A7T9I1_NEMVE	Predicted protein
Cnidaria	A7T9W1_NEMVE	Predicted protein (Fragment)
Cnidaria	A7SQQ5_NEMVE	Phosphoinositide 5-phosphatase
Cnidaria	A7SJF7_NEMVE	Predicted protein (Fragment)
Cnidaria	A7RT93_NEMVE	Predicted protein
Cnidaria	A7STZ6_NEMVE	Predicted protein
Cnidaria	A7SA32_NEMVE	Regulator of telomere elongation helicase 1 homolog
Cnidaria	A8DUZ8_NEMVE	Predicted protein (Fragment)
Cnidaria	A7RH97_NEMVE	Predicted protein
Cnidaria	A7S7P2_NEMVE	Predicted protein
Cnidaria	A8DVT0_NEMVE	Predicted protein (Fragment)
Cnidaria	A7SC55_NEMVE	Predicted protein
Cnidaria	A7TDG4_NEMVE	Predicted protein
Cnidaria	A7SID2_NEMVE	Predicted protein (Fragment)
Cnidaria	A7RST3_NEMVE	Predicted protein (Fragment)
Cnidaria	A7RWS7_NEMVE	Predicted protein (Fragment)
Cnidaria	A7RFR2_NEMVE	Predicted protein
Cnidaria	A7T5I7_NEMVE	Predicted protein
Cnidaria	A7TCN1_NEMVE	Predicted protein
Cnidaria	A7RLY5_NEMVE	Predicted protein
Cnidaria	A7SQ09_NEMVE	Predicted protein (Fragment)
Cnidaria	A7RGQ0_NEMVE	Predicted protein (Fragment)
Cnidaria	A7T3I2_NEMVE	Predicted protein (Fragment)
Cnidaria	A7SD95_NEMVE	Predicted protein
Cnidaria	A7S5N6_NEMVE	Predicted protein
Cnidaria	A7SM66_NEMVE	Predicted protein
Cnidaria	A7SNJ6_NEMVE	Predicted protein
Cnidaria	A7T6W6_NEMVE	Predicted protein (Fragment)
Cnidaria	A7STN2_NEMVE	Predicted protein (Fragment)
Cnidaria	A7RX46_NEMVE	Predicted protein (Fragment)
Cnidaria	A7S305_NEMVE	Predicted protein
Cnidaria	A7SJ25_NEMVE	Predicted protein (Fragment)
Cnidaria	A7RQR8_NEMVE	Predicted protein (Fragment)
Cnidaria	A7T5H7_NEMVE	Predicted protein (Fragment)
Cnidaria	A7SH49_NEMVE	Predicted protein
Cnidaria	A7SKR0_NEMVE	Predicted protein (Fragment)
Cnidaria	A7TAH7_NEMVE	Predicted protein (Fragment)
Cnidaria	A7S966_NEMVE	Predicted protein (Fragment)
Cnidaria	A7T4E7_NEMVE	Predicted protein (Fragment)
Cnidaria	A7T7A0_NEMVE	Predicted protein (Fragment)
Cnidaria	A7S0X5_NEMVE	Predicted protein (Fragment)
Cnidaria	A7SVV5_NEMVE	Predicted protein (Fragment)
Cnidaria	A7SX14_NEMVE	Predicted protein
Cnidaria	A7RLT2_NEMVE	Predicted protein
Cnidaria	A7SAE3_NEMVE	Predicted protein
Cnidaria	A7RGE8_NEMVE	Predicted protein (Fragment)
Cnidaria	A7SNA3_NEMVE	Predicted protein
Cnidaria	A7TDI9_NEMVE	Predicted protein (Fragment)
Cnidaria	A7RKX0_NEMVE	Predicted protein (Fragment)
Cnidaria	A7S5Z5_NEMVE	Predicted protein (Fragment)
Cnidaria	A7RP97_NEMVE	Predicted protein (Fragment)
Cnidaria	A7T1X0_NEMVE	Predicted protein (Fragment)
Cnidaria	A7RQH2_NEMVE	Predicted protein (Fragment)
Cnidaria	A7SXJ8_NEMVE	Predicted protein
Cnidaria	A7SP98_NEMVE	Predicted protein (Fragment)
Cnidaria	A7SNQ8_NEMVE	Predicted protein (Fragment)
Cnidaria	A7S2P7_NEMVE	Predicted protein
Cnidaria	A7SAH3_NEMVE	Predicted protein (Fragment)
Cnidaria	A7S6K4_NEMVE	Predicted protein
Cnidaria	A7T6Y9_NEMVE	Metalloendopeptidase (Fragment)
Cnidaria	A7TAL2_NEMVE	Predicted protein (Fragment)
Cnidaria	A7RJF5_NEMVE	Predicted protein (Fragment)
Cnidaria	A8DWV1_NEMVE	Predicted protein
Cnidaria	A7T3L2_NEMVE	Predicted protein (Fragment)
Cnidaria	A7SHR5_NEMVE	Predicted protein (Fragment)
Cnidaria	A7SSF2_NEMVE	Predicted protein (Fragment)
Cnidaria	A7SK83_NEMVE	Predicted protein
Cnidaria	A7T7W5_NEMVE	Predicted protein
Cnidaria	A7S0U1_NEMVE	Predicted protein
Cnidaria	A7T2X2_NEMVE	Predicted protein (Fragment)
Cnidaria	A7SVY8_NEMVE	Predicted protein
Cnidaria	A7T667_NEMVE	Predicted protein
Cnidaria	A7SHS7_NEMVE	Predicted protein (Fragment)
Cnidaria	A7RZW9_NEMVE	Predicted protein (Fragment)
Cnidaria	A7SH97_NEMVE	Predicted protein
Cnidaria	A7SXR6_NEMVE	Predicted protein
Cnidaria	A7SUX1_NEMVE	Predicted protein
Cnidaria	A7SCE7_NEMVE	Predicted protein (Fragment)
Cnidaria	A7TBS8_NEMVE	Predicted protein (Fragment)
Cnidaria	A7SDZ4_NEMVE	Predicted protein
Cnidaria	A7S9I8_NEMVE	Metalloendopeptidase (Fragment)
Cnidaria	A7TCJ9_NEMVE	Predicted protein
Cnidaria	A7RXT3_NEMVE	Predicted protein (Fragment)
Cnidaria	A7TCW1_NEMVE	Predicted protein (Fragment)
Cnidaria	A0A6M4RMU4_9CNID	Cytochrome c oxidase subunit III
Cnidaria	A0A6C0ZR77_9CNID	Cytochrome c oxidase subunit 1 (Fragment)
Cnidaria	A0A0K2DLR5_9CNID	Cytochrome c oxidase subunit 3 (Fragment)
Cnidaria	D1G515_9CNID	Cytochrome c oxidase subunit 1 (Fragment)
Cnidaria	A0A089NB08_9CNID	Cytochrome c oxidase subunit 1 (Fragment)
Cnidaria	A0S702_9CNID	NADH:ubiquinone reductase (H(+)-translocating) (Fragment)
Cnidaria	F1C6L6_9CNID	Histone H3 (Fragment)
Cnidaria	Q8HGP7_9CNID	NADH-ubiquinone oxidoreductase chain 6 (Fragment)
Cnidaria	B3FN29_9CNID	NADH-ubiquinone oxidoreductase chain 4L (Fragment)
Cnidaria	R9VY96_9CNID	Cytochrome c oxidase subunit 1 (Fragment)
Cnidaria	W6AR21_9CNID	NADH dehydrogenase subunit 4L (Fragment)
Cnidaria	A0A0A7C1H6_9CNID	NADH dehydrogenase subunit 6 (Fragment)
Cnidaria	D8V1U8_SAREH	Cytochrome c oxidase subunit 1 (Fragment)
Cnidaria	A0A2Z2DWQ3_9CNID	Actinoporin (Fragment)
Cnidaria	A0A2U8KH46_9CNID	MutS (Fragment)
Cnidaria	W8QFY8_9CNID	Cytochrome c oxidase subunit 1 (Fragment)
Cnidaria	I6ULF0_9CNID	Cytochrome c oxidase subunit II (Fragment)
Cnidaria	A0A6C0UAX2_9CNID	ATP synthase F0 subunit 8
Cnidaria	A0A088CQF8_9CNID	Cytochrome c oxidase subunit 1 (Fragment)
Cnidaria	A0A173GU28_9CNID	NADH-ubiquinone oxidoreductase chain 3
Cnidaria	A0A090DBI7_9CNID	Putative minicollagen
Cnidaria	A0A142I2B6_9CNID	Cytochrome c oxidase subunit 3 (Fragment)
Cnidaria	G8DLX1_9CNID	Cytochrome c oxidase subunit 2
Cnidaria	U5N2X1_9CNID	MutS-like protein (Fragment)
Cnidaria	A0A069DMQ1_9CNID	Zona pellucida containing protein (Fragment)
Cnidaria	A0A1W6LRY1_9CNID	Pp7
Cnidaria	A0A069DNE9_9CNID	Cerberus family protein
Cnidaria	D0PY44_9CNID	Cytochrome c oxidase subunit 1 (Fragment)
Cnidaria	A0A0P0EZG2_9CNID	Bmal
Cnidaria	G9IT44_9CNID	NADH-ubiquinone oxidoreductase chain 3
Cnidaria	B9V2C8_9CNID	Even skipped homeodomain protein (Fragment)
Cnidaria	A0A069DND4_9CNID	Glutamate dehydrogenase (NAD(P)(+))
Cnidaria	A0A069DNF6_9CNID	Replication protein A
Cnidaria	A0A069DMT1_9CNID	Putative cnidarian restricted protein
Cnidaria	A0A140AY85_9CNID	MutS-like protein (Fragment)
Cnidaria	A0A089ND11_9CNID	Cytochrome c oxidase subunit 1 (Fragment)
Cnidaria	A0A180K1I1_9CNID	Outer membrane protein Blc-like (Fragment)
Cnidaria	A0A6M8NY00_ENTQU	Cob
Cnidaria	W8SWR9_9CNID	NADH-ubiquinone oxidoreductase chain 6 (Fragment)
Cnidaria	A0A0H5E1H1_9CNID	ATP synthase subunit a
Cnidaria	E0WVM7_9CNID	Cytochrome c oxidase subunit 1 (Fragment)
Cnidaria	A0A1W5S1U7_9CNID	Cytochrome c oxidase subunit 1 (Fragment)
Cnidaria	A0A6C0N7Z8_9CNID	NADH-ubiquinone oxidoreductase chain 5
Cnidaria	A0A6C0N8N2_9CNID	Cytochrome c oxidase subunit 1
Cnidaria	A7SK44_NEMVE	Predicted protein (Fragment)
Cnidaria	A7RZX4_NEMVE	Predicted protein (Fragment)
Cnidaria	A7RTI1_NEMVE	Predicted protein
Cnidaria	A7T3H5_NEMVE	Predicted protein
Cnidaria	Q3LUT0_NEMVE	Forkhead domain protein C
Cnidaria	A7RHP2_NEMVE	Predicted protein
Cnidaria	A7SH78_NEMVE	Predicted protein (Fragment)
Cnidaria	A7RFD8_NEMVE	Predicted protein (Fragment)
Cnidaria	A7S7W8_NEMVE	Predicted protein
Cnidaria	A7SVD7_NEMVE	Predicted protein
Cnidaria	A7RGS3_NEMVE	Cytochrome c oxidase subunit 1
Cnidaria	A7T4Z3_NEMVE	Predicted protein (Fragment)
Cnidaria	A7S6X1_NEMVE	Predicted protein
Cnidaria	A7T2R6_NEMVE	Predicted protein (Fragment)
Cnidaria	A7RYN8_NEMVE	Predicted protein
Cnidaria	A7RNJ8_NEMVE	Predicted protein
Cnidaria	A7SPD1_NEMVE	Predicted protein
Cnidaria	A7SH46_NEMVE	Predicted protein
Cnidaria	A7SMB1_NEMVE	Predicted protein
Cnidaria	A7STH9_NEMVE	Predicted protein
Cnidaria	A7RUS6_NEMVE	Predicted protein (Fragment)
Cnidaria	A7SVI5_NEMVE	Predicted protein
Cnidaria	A7SWF3_NEMVE	Predicted protein (Fragment)
Cnidaria	A7T1C8_NEMVE	Serine/threonine-protein phosphatase 2A activator
Cnidaria	A7T5C5_NEMVE	Predicted protein (Fragment)
Cnidaria	A7SD02_NEMVE	Predicted protein (Fragment)
Cnidaria	A7T9F6_NEMVE	Predicted protein
Cnidaria	A7S1K6_NEMVE	Predicted protein (Fragment)
Cnidaria	A7RLU3_NEMVE	Predicted protein
Cnidaria	A7TB92_NEMVE	Predicted protein (Fragment)
Cnidaria	A7RLG6_NEMVE	Predicted protein (Fragment)
Cnidaria	A7SSU9_NEMVE	Predicted protein
Cnidaria	A7TD04_NEMVE	Predicted protein (Fragment)
Cnidaria	A7RSI1_NEMVE	Predicted protein (Fragment)
Cnidaria	A7T6G2_NEMVE	Predicted protein (Fragment)
Cnidaria	A7SYH5_NEMVE	Predicted protein (Fragment)
Cnidaria	A7SB36_NEMVE	Predicted protein (Fragment)
Cnidaria	A7T4C7_NEMVE	Predicted protein
Cnidaria	A7T123_NEMVE	Predicted protein (Fragment)
Cnidaria	A7S7V2_NEMVE	Predicted protein (Fragment)
Cnidaria	A7T887_NEMVE	Predicted protein (Fragment)
Cnidaria	A7SHT8_NEMVE	Predicted protein
Cnidaria	A7S9K5_NEMVE	Predicted protein (Fragment)
Cnidaria	A7RME4_NEMVE	Predicted protein
Cnidaria	A7T215_NEMVE	Predicted protein
Cnidaria	A7RYZ8_NEMVE	Predicted protein
Cnidaria	A7SQ99_NEMVE	Predicted protein (Fragment)
Cnidaria	A7SAS7_NEMVE	Predicted protein (Fragment)
Cnidaria	A7SBJ8_NEMVE	Predicted protein (Fragment)
Cnidaria	A7RGS0_NEMVE	Predicted protein
Cnidaria	A7SS26_NEMVE	Predicted protein (Fragment)
Cnidaria	A7TAK3_NEMVE	Predicted protein
Cnidaria	A7TBG7_NEMVE	Predicted protein (Fragment)
Cnidaria	A7RN67_NEMVE	Predicted protein
Cnidaria	A7TAY5_NEMVE	Predicted protein (Fragment)
Cnidaria	A7RX59_NEMVE	Mitochondrial GTPase 1
Cnidaria	A7RF41_NEMVE	Predicted protein
Cnidaria	A7RI95_NEMVE	Predicted protein (Fragment)
Cnidaria	A7RQQ3_NEMVE	Predicted protein
Cnidaria	A7T0R5_NEMVE	Predicted protein (Fragment)
Cnidaria	A7RG91_NEMVE	Predicted protein
Cnidaria	A7T9Q0_NEMVE	Predicted protein (Fragment)
Cnidaria	A7RR70_NEMVE	60S ribosomal protein L35a
Cnidaria	A7SB26_NEMVE	Predicted protein (Fragment)
Cnidaria	A7SLV7_NEMVE	Predicted protein (Fragment)
Cnidaria	A7RMN8_NEMVE	Predicted protein (Fragment)
Cnidaria	A7T304_NEMVE	Predicted protein
Cnidaria	A7RSU6_NEMVE	Predicted protein (Fragment)
Cnidaria	A7SJ55_NEMVE	Predicted protein
Cnidaria	A7RF64_NEMVE	Predicted protein (Fragment)
Cnidaria	A7SXS0_NEMVE	Predicted protein
Cnidaria	A7RK32_NEMVE	Predicted protein
Cnidaria	A8DW35_NEMVE	Predicted protein (Fragment)
Cnidaria	A8DVA3_NEMVE	Predicted protein (Fragment)
Cnidaria	A7SBU1_NEMVE	Predicted protein (Fragment)
Cnidaria	A7SRL9_NEMVE	Predicted protein (Fragment)
Cnidaria	A7S6L7_NEMVE	Predicted protein (Fragment)
Cnidaria	A7SYN3_NEMVE	Predicted protein
Cnidaria	A7RYY0_NEMVE	Predicted protein (Fragment)
Cnidaria	A7RPH3_NEMVE	Predicted protein (Fragment)
Cnidaria	A7S808_NEMVE	Predicted protein
Cnidaria	A7T935_NEMVE	Predicted protein
Cnidaria	A7S6F2_NEMVE	Predicted protein (Fragment)
Cnidaria	A7SXX4_NEMVE	Predicted protein
Cnidaria	A7T921_NEMVE	Predicted protein
Cnidaria	A7SNW8_NEMVE	Predicted protein (Fragment)
Cnidaria	A7SGJ4_NEMVE	Predicted protein
Cnidaria	A7SRZ3_NEMVE	Predicted protein
Cnidaria	A7S180_NEMVE	Predicted protein (Fragment)
Cnidaria	A7SW23_NEMVE	Predicted protein (Fragment)
Cnidaria	A7S7X1_NEMVE	60S ribosomal protein L12
Cnidaria	A7S6T6_NEMVE	Predicted protein (Fragment)
Cnidaria	A7SC85_NEMVE	Predicted protein
Cnidaria	A7T0U0_NEMVE	Predicted protein
Cnidaria	A7T5J4_NEMVE	Predicted protein
Cnidaria	A7SY73_NEMVE	Predicted protein
Cnidaria	A7RWU5_NEMVE	Predicted protein
Cnidaria	A7T769_NEMVE	Predicted protein
Cnidaria	A7SS02_NEMVE	Predicted protein
Cnidaria	A7T7K4_NEMVE	Predicted protein
Cnidaria	A7SFH9_NEMVE	Predicted protein (Fragment)
Cnidaria	A7S9A7_NEMVE	Predicted protein
Cnidaria	A7S8D0_NEMVE	Predicted protein (Fragment)
Cnidaria	A7SPD3_NEMVE	Predicted protein (Fragment)
Cnidaria	A7TBL2_NEMVE	Predicted protein (Fragment)
Cnidaria	A7SRL7_NEMVE	Predicted protein
Cnidaria	A7SDZ3_NEMVE	Predicted protein
Cnidaria	A7SXG7_NEMVE	Predicted protein
Cnidaria	A7T8Z6_NEMVE	Predicted protein
Cnidaria	A7RVI9_NEMVE	Predicted protein
Cnidaria	A7RPP1_NEMVE	Predicted protein
Cnidaria	A7S6B6_NEMVE	Predicted protein
Cnidaria	A7RHR5_NEMVE	Predicted protein
Cnidaria	A7RHD3_NEMVE	Predicted protein
Cnidaria	A8DVA6_NEMVE	Predicted protein
Cnidaria	A7RLV5_NEMVE	Predicted protein (Fragment)
Cnidaria	A7SPK5_NEMVE	Predicted protein
Cnidaria	A7SSC1_NEMVE	Predicted protein (Fragment)
Cnidaria	A7T955_NEMVE	Predicted protein (Fragment)
Cnidaria	A7RQK6_NEMVE	Predicted protein
Cnidaria	A7T6J0_NEMVE	Predicted protein (Fragment)
Cnidaria	A7SS19_NEMVE	Predicted protein
Cnidaria	A7S1I5_NEMVE	Predicted protein (Fragment)
Cnidaria	A7S927_NEMVE	Predicted protein
Cnidaria	A7T447_NEMVE	Predicted protein (Fragment)
Cnidaria	A7SS99_NEMVE	Predicted protein
Cnidaria	A7RJ39_NEMVE	Predicted protein
Cnidaria	A7T270_NEMVE	Predicted protein
Cnidaria	A7TAY2_NEMVE	Predicted protein (Fragment)
Cnidaria	A7RJK6_NEMVE	Predicted protein
Cnidaria	A7RNC9_NEMVE	Predicted protein
Cnidaria	A7SPI5_NEMVE	Predicted protein (Fragment)
Cnidaria	A7RP99_NEMVE	Predicted protein
Cnidaria	A7S8W8_NEMVE	Predicted protein (Fragment)
Cnidaria	A7RGR6_NEMVE	Predicted protein
Cnidaria	A7RXJ9_NEMVE	Predicted protein (Fragment)
Cnidaria	A7SJ07_NEMVE	Predicted protein
Cnidaria	A7S4C0_NEMVE	Predicted protein
Cnidaria	A7SZR1_NEMVE	Predicted protein
Cnidaria	A7TBX1_NEMVE	Predicted protein
Cnidaria	A7T254_NEMVE	Predicted protein
Cnidaria	A8DWT9_NEMVE	Predicted protein (Fragment)
Cnidaria	A7SKH7_NEMVE	Predicted protein
Cnidaria	A7SKB3_NEMVE	Predicted protein (Fragment)
Cnidaria	A7RX53_NEMVE	Predicted protein
Cnidaria	A7RTP8_NEMVE	Predicted protein (Fragment)
Cnidaria	A7SWS7_NEMVE	Predicted protein
Cnidaria	A8DVG9_NEMVE	Predicted protein (Fragment)
Cnidaria	A7T4L9_NEMVE	Predicted protein
Cnidaria	A7SXS8_NEMVE	Predicted protein (Fragment)
Cnidaria	A7T6A4_NEMVE	Predicted protein (Fragment)
Cnidaria	A8DW53_NEMVE	Predicted protein (Fragment)
Cnidaria	A7T7P1_NEMVE	Predicted protein (Fragment)
Cnidaria	A7SNF0_NEMVE	Predicted protein
Cnidaria	A7T223_NEMVE	Predicted protein (Fragment)
Cnidaria	A7RN65_NEMVE	Predicted protein (Fragment)
Cnidaria	A7S637_NEMVE	Predicted protein (Fragment)
Cnidaria	A7RPQ8_NEMVE	Predicted protein
Cnidaria	A7T940_NEMVE	Predicted protein
Cnidaria	A7S3R9_NEMVE	Predicted protein
Cnidaria	A7T9I8_NEMVE	Predicted protein (Fragment)
Cnidaria	A8DW40_NEMVE	Predicted protein (Fragment)
Cnidaria	A7RMU3_NEMVE	Predicted protein (Fragment)
Cnidaria	A7STH7_NEMVE	Predicted protein
Cnidaria	A7SYH0_NEMVE	Predicted protein
Cnidaria	A7S0B6_NEMVE	Predicted protein
Cnidaria	A7S227_NEMVE	Predicted protein (Fragment)
Cnidaria	A7SJ80_NEMVE	Predicted protein (Fragment)
Cnidaria	A7T5N3_NEMVE	Predicted protein (Fragment)
Cnidaria	A7RGM7_NEMVE	Predicted protein (Fragment)
Cnidaria	A0A142I308_9CNID	Cytochrome c oxidase subunit 3 (Fragment)
Cnidaria	A0A343J689_9CNID	ATP synthase F0 subunit 8
Cnidaria	C5IV23_9CNID	Fatty acid elongase (Fragment)
Cnidaria	A0A3G3BUU7_9CNID	MutS-like protein (Fragment)
Cnidaria	A7SZ98_NEMVE	Predicted protein
Cnidaria	A7T7Q0_NEMVE	Predicted protein (Fragment)
Cnidaria	A7RSM5_NEMVE	Predicted protein
Cnidaria	A7SCK0_NEMVE	Predicted protein
Cnidaria	A7RG08_NEMVE	Predicted protein (Fragment)
Cnidaria	A7TA62_NEMVE	Predicted protein
Cnidaria	A7TAY7_NEMVE	Predicted protein
Cnidaria	A7SCV9_NEMVE	Predicted protein (Fragment)
Cnidaria	I2G9C8_NEMVE	F-actin-capping protein subunit alpha
Cnidaria	A7RHJ3_NEMVE	Predicted protein
Cnidaria	A7S2E3_NEMVE	Predicted protein
Cnidaria	A7SYK8_NEMVE	Predicted protein (Fragment)
Cnidaria	A7SFS2_NEMVE	Predicted protein (Fragment)
Cnidaria	A7SU39_NEMVE	Predicted protein (Fragment)
Cnidaria	A7RU64_NEMVE	Predicted protein
Cnidaria	A7SJD8_NEMVE	Predicted protein (Fragment)
Cnidaria	A7SGN7_NEMVE	Predicted protein (Fragment)
Cnidaria	A7T0H1_NEMVE	Predicted protein (Fragment)
Cnidaria	A7SVE0_NEMVE	Predicted protein (Fragment)
Cnidaria	A7RZV9_NEMVE	Predicted protein (Fragment)
Cnidaria	A7SH39_NEMVE	Predicted protein (Fragment)
Cnidaria	A7T9A5_NEMVE	Predicted protein
Cnidaria	A7SWY3_NEMVE	Predicted protein
Cnidaria	A7SMS5_NEMVE	Predicted protein (Fragment)
Cnidaria	A7RMM6_NEMVE	Predicted protein
Cnidaria	A7T7Q8_NEMVE	Predicted protein
Cnidaria	A7TB02_NEMVE	Predicted protein (Fragment)
Cnidaria	A7TCU4_NEMVE	Predicted protein (Fragment)
Cnidaria	A7STM0_NEMVE	Predicted protein
Cnidaria	A7TDA9_NEMVE	Predicted protein (Fragment)
Cnidaria	A7S6Q8_NEMVE	Predicted protein
Cnidaria	A7SAA3_NEMVE	Predicted protein
Cnidaria	A8DVK6_NEMVE	Predicted protein (Fragment)
Cnidaria	A7RZ14_NEMVE	Predicted protein (Fragment)
Cnidaria	A7SF62_NEMVE	Predicted protein
Cnidaria	A7SSU3_NEMVE	Predicted protein
Cnidaria	E1U634_NEMVE	Cytochrome c oxidase subunit 3 (Fragment)
Cnidaria	A7RSH6_NEMVE	Predicted protein (Fragment)
Cnidaria	A7TCY9_NEMVE	Predicted protein (Fragment)
Cnidaria	A7T844_NEMVE	Predicted protein (Fragment)
Cnidaria	A7RIK2_NEMVE	Predicted protein
Cnidaria	A7SPV0_NEMVE	Predicted protein (Fragment)
Cnidaria	A7RIR0_NEMVE	Transcription initiation factor IIF subunit alpha (Fragment)
Cnidaria	A7RXW1_NEMVE	Predicted protein (Fragment)
Cnidaria	A7SC11_NEMVE	Predicted protein (Fragment)
Cnidaria	A7SCT1_NEMVE	Predicted protein
Cnidaria	A7SC80_NEMVE	Predicted protein
Cnidaria	A7RUT8_NEMVE	Predicted protein
Cnidaria	A7RHN7_NEMVE	Predicted protein
Cnidaria	A7S134_NEMVE	Predicted protein (Fragment)
Cnidaria	A7SNZ3_NEMVE	Predicted protein
Cnidaria	A7SPG6_NEMVE	Predicted protein
Cnidaria	A7S8Q1_NEMVE	Predicted protein
Cnidaria	A7SLF7_NEMVE	Predicted protein (Fragment)
Cnidaria	A7SKC0_NEMVE	Acyl-CoA-binding domain-containing protein 6
Cnidaria	A7S554_NEMVE	Predicted protein (Fragment)
Cnidaria	A7RYY2_NEMVE	Predicted protein
Cnidaria	A7SAK8_NEMVE	Predicted protein (Fragment)
Cnidaria	A7T5H5_NEMVE	Predicted protein
Cnidaria	A7SSJ6_NEMVE	Predicted protein
Cnidaria	A7S095_NEMVE	Predicted protein (Fragment)
Cnidaria	A7RK63_NEMVE	Predicted protein
Cnidaria	A7SZL7_NEMVE	Predicted protein (Fragment)
Cnidaria	A7RJD2_NEMVE	Predicted protein (Fragment)
Cnidaria	A8DV74_NEMVE	Predicted protein
Cnidaria	A7S0B3_NEMVE	Predicted protein
Cnidaria	A7TCC1_NEMVE	Predicted protein
Cnidaria	A7SJC9_NEMVE	Predicted protein (Fragment)
Cnidaria	A7SPL8_NEMVE	Predicted protein
Cnidaria	K9N0N4_NEMVE	Potassium channel (Fragment)
Cnidaria	A8DW36_NEMVE	Predicted protein (Fragment)
Cnidaria	A7TD56_NEMVE	Predicted protein (Fragment)
Cnidaria	A7REU2_NEMVE	Transporter (Fragment)
Cnidaria	A7RN61_NEMVE	Predicted protein
Cnidaria	A7TBG1_NEMVE	Predicted protein (Fragment)
Cnidaria	A7SIN2_NEMVE	Predicted protein (Fragment)
Cnidaria	A7TBV4_NEMVE	Predicted protein (Fragment)
Cnidaria	A7RSG4_NEMVE	Predicted protein
Cnidaria	A7S5K2_NEMVE	Predicted protein
Cnidaria	A7RMZ2_NEMVE	Predicted protein
Cnidaria	A7SDR7_NEMVE	Predicted protein (Fragment)
Cnidaria	A7STY7_NEMVE	Predicted protein (Fragment)
Cnidaria	A7T6M4_NEMVE	Predicted protein (Fragment)
Cnidaria	A0S7W2_9CNID	MutS-like protein (Fragment)
Cnidaria	D1G522_9CNID	Cytochrome c oxidase subunit 1 (Fragment)
Cnidaria	M4VQX9_AGAFR	Green fluorescent protein 2 (Fragment)
Cnidaria	A0A089QJV4_AGAFR	NADH-ubiquinone oxidoreductase chain 4
Cnidaria	A0A0B6VQM7_9CNID	Cytochrome c oxidase subunit 1 (Fragment)
Cnidaria	A0A343IT56_9CNID	Cytochrome c oxidase subunit 3
Cnidaria	U5KBH1_9CNID	Cytochrome c oxidase subunit 1 (Fragment)
Cnidaria	A7T2U3_NEMVE	Predicted protein (Fragment)
Cnidaria	A7ST87_NEMVE	Predicted protein
Cnidaria	A7S5Q8_NEMVE	Predicted protein
Cnidaria	A7SSA0_NEMVE	Predicted protein
Cnidaria	A7RUA3_NEMVE	Predicted protein
Cnidaria	A7T1U2_NEMVE	Predicted protein (Fragment)
Cnidaria	A7S228_NEMVE	Predicted protein
Cnidaria	A7RI66_NEMVE	Predicted protein
Cnidaria	A7RLZ9_NEMVE	Predicted protein (Fragment)
Cnidaria	A7SMV8_NEMVE	Predicted protein
Cnidaria	A7RP90_NEMVE	Predicted protein (Fragment)
Cnidaria	A7SET2_NEMVE	Predicted protein
Cnidaria	A7T9T2_NEMVE	Predicted protein (Fragment)
Cnidaria	A7T1B2_NEMVE	Predicted protein (Fragment)
Cnidaria	A7RNK3_NEMVE	Predicted protein
Cnidaria	A7SJG8_NEMVE	Predicted protein
Cnidaria	A7RK61_NEMVE	Predicted protein
Cnidaria	A7RPA8_NEMVE	Predicted protein
Cnidaria	A7SZ17_NEMVE	Predicted protein (Fragment)
Cnidaria	A7S101_NEMVE	Predicted protein
Cnidaria	A7SI66_NEMVE	Predicted protein
Cnidaria	A7T3K5_NEMVE	Predicted protein (Fragment)
Cnidaria	A7RTN0_NEMVE	Predicted protein
Cnidaria	K9MYZ8_NEMVE	Potassium channel (Fragment)
Cnidaria	A7TA19_NEMVE	Predicted protein (Fragment)
Cnidaria	A7RL33_NEMVE	Aminopeptidase
Cnidaria	A7SHM9_NEMVE	Predicted protein (Fragment)
Cnidaria	A7SIR8_NEMVE	Predicted protein (Fragment)
Cnidaria	A7SUT2_NEMVE	Predicted protein
Cnidaria	A7S567_NEMVE	Predicted protein
Cnidaria	A7S1C8_NEMVE	Predicted protein
Cnidaria	A7RLL2_NEMVE	Predicted protein (Fragment)
Cnidaria	A7SF01_NEMVE	Predicted protein (Fragment)
Cnidaria	A7TDJ0_NEMVE	Predicted protein (Fragment)
Cnidaria	A7T3I7_NEMVE	Predicted protein
Cnidaria	A7SYS1_NEMVE	Predicted protein (Fragment)
Cnidaria	A7RND8_NEMVE	Predicted protein
Cnidaria	A7RUI3_NEMVE	Predicted protein (Fragment)
Cnidaria	A7TBP3_NEMVE	Predicted protein (Fragment)
Cnidaria	A7T2B8_NEMVE	Predicted protein (Fragment)
Cnidaria	A7TCW2_NEMVE	Predicted protein (Fragment)
Cnidaria	A7SJZ9_NEMVE	Predicted protein (Fragment)
Cnidaria	A7S9U0_NEMVE	Predicted protein
Cnidaria	A7RQK7_NEMVE	Predicted protein (Fragment)
Cnidaria	A7T640_NEMVE	Predicted protein (Fragment)
Cnidaria	A7RJQ8_NEMVE	Anoctamin (Fragment)
Cnidaria	A7RTK2_NEMVE	Predicted protein
Cnidaria	A8DVG0_NEMVE	Predicted protein (Fragment)
Cnidaria	A7S8Y4_NEMVE	Predicted protein (Fragment)
Cnidaria	A7RV51_NEMVE	Predicted protein
Cnidaria	A7S0H2_NEMVE	Predicted protein (Fragment)
Cnidaria	A7RPB3_NEMVE	Predicted protein (Fragment)
Cnidaria	A7RXV0_NEMVE	Predicted protein (Fragment)
Cnidaria	A7S0I0_NEMVE	Predicted protein
Cnidaria	A7RLA9_NEMVE	Predicted protein (Fragment)
Cnidaria	A7SB46_NEMVE	Predicted protein
Cnidaria	A7SIT9_NEMVE	DNA polymerase epsilon catalytic subunit (Fragment)
Cnidaria	A8DVD4_NEMVE	Predicted protein (Fragment)
Cnidaria	A7TCN9_NEMVE	Predicted protein (Fragment)
Cnidaria	A7SKH9_NEMVE	Predicted protein (Fragment)
Cnidaria	A7RJC2_NEMVE	Predicted protein
Cnidaria	A7SGE7_NEMVE	Predicted protein (Fragment)
Cnidaria	A7RHH2_NEMVE	Predicted protein
Cnidaria	A7STC5_NEMVE	Predicted protein
Cnidaria	A7SJ59_NEMVE	Predicted protein
Cnidaria	A7S3T5_NEMVE	Predicted protein (Fragment)
Cnidaria	A7SBX6_NEMVE	Predicted protein (Fragment)
Cnidaria	A7SYV7_NEMVE	Predicted protein
Cnidaria	A7SH90_NEMVE	Predicted protein (Fragment)
Cnidaria	A7RGX2_NEMVE	Predicted protein
Cnidaria	A7SUG3_NEMVE	Predicted protein (Fragment)
Cnidaria	A7RWH6_NEMVE	Predicted protein
Cnidaria	A7RZJ0_NEMVE	Predicted protein (Fragment)
Cnidaria	A7S084_NEMVE	Signal transducer and activator of transcription
Cnidaria	A7RNH4_NEMVE	Predicted protein (Fragment)
Cnidaria	A7T6W3_NEMVE	Predicted protein
Cnidaria	A7S6T2_NEMVE	Predicted protein (Fragment)
Cnidaria	A7SU22_NEMVE	Predicted protein (Fragment)
Cnidaria	A7RLK9_NEMVE	Predicted protein
Cnidaria	A7TCH6_NEMVE	Predicted protein
Cnidaria	A7S734_NEMVE	Predicted protein (Fragment)
Cnidaria	A7RZ80_NEMVE	Predicted protein (Fragment)
Cnidaria	A7T3D4_NEMVE	Predicted protein (Fragment)
Cnidaria	A7T486_NEMVE	Predicted protein (Fragment)
Cnidaria	A7SAT4_NEMVE	Predicted protein (Fragment)
Cnidaria	A7RHE7_NEMVE	Predicted protein
Cnidaria	A7RYX9_NEMVE	Predicted protein (Fragment)
Cnidaria	A7SRB4_NEMVE	Predicted protein (Fragment)
Cnidaria	A7T446_NEMVE	Predicted protein (Fragment)
Cnidaria	A7TCI7_NEMVE	Predicted protein (Fragment)
Cnidaria	A7S1T1_NEMVE	Metalloendopeptidase (Fragment)
Cnidaria	A7S0G1_NEMVE	Predicted protein (Fragment)
Cnidaria	A7S6W3_NEMVE	Predicted protein (Fragment)
Cnidaria	A7RN94_NEMVE	Predicted protein
Cnidaria	A7SPV8_NEMVE	Predicted protein (Fragment)
Cnidaria	A7S1B7_NEMVE	Predicted protein (Fragment)
Cnidaria	A7SMK8_NEMVE	Predicted protein (Fragment)
Cnidaria	A7SB04_NEMVE	Predicted protein (Fragment)
Cnidaria	A7SP81_NEMVE	Predicted protein
Cnidaria	A7S616_NEMVE	ADP-ribosylation factor 6
Cnidaria	A7SHC2_NEMVE	Predicted protein
Cnidaria	A7RXY4_NEMVE	Predicted protein (Fragment)
Cnidaria	A7SHK9_NEMVE	Predicted protein
Cnidaria	A7SQ98_NEMVE	Predicted protein (Fragment)
Cnidaria	A7SLA4_NEMVE	Predicted protein (Fragment)
Cnidaria	A7RF61_NEMVE	Predicted protein (Fragment)
Cnidaria	A7RXT5_NEMVE	Predicted protein (Fragment)
Cnidaria	A7T9E3_NEMVE	Predicted protein (Fragment)
Cnidaria	A7RQR9_NEMVE	Predicted protein
Cnidaria	A7T0G0_NEMVE	Predicted protein (Fragment)
Cnidaria	A7SYY4_NEMVE	Predicted protein (Fragment)
Cnidaria	A7T0S5_NEMVE	Predicted protein
Cnidaria	A7SNI6_NEMVE	Ubiquitin carboxyl-terminal hydrolase (Fragment)
Cnidaria	A7S9A0_NEMVE	Predicted protein (Fragment)
Cnidaria	A7SQH8_NEMVE	Predicted protein
Cnidaria	A7T2A7_NEMVE	Predicted protein (Fragment)
Cnidaria	A7SGU7_NEMVE	Predicted protein (Fragment)
Cnidaria	A7S9B4_NEMVE	Predicted protein (Fragment)
Cnidaria	A7RG03_NEMVE	Predicted protein
Cnidaria	A7RQX8_NEMVE	Predicted protein (Fragment)
Cnidaria	A7S186_NEMVE	Predicted protein
Cnidaria	A7T7J9_NEMVE	2-phospho-D-glycerate hydro-lyase (Fragment)
Cnidaria	A7S031_NEMVE	Predicted protein (Fragment)
Cnidaria	A7T1N1_NEMVE	Predicted protein
Cnidaria	A7RIC7_NEMVE	Predicted protein (Fragment)
Cnidaria	A7SB55_NEMVE	Predicted protein (Fragment)
Cnidaria	A7T318_NEMVE	Predicted protein (Fragment)
Cnidaria	A7RP72_NEMVE	Predicted protein
Cnidaria	A7SG53_NEMVE	Predicted protein
Cnidaria	A7SB17_NEMVE	Predicted protein (Fragment)
Cnidaria	A7SYT6_NEMVE	Predicted protein (Fragment)
Cnidaria	A7S2T3_NEMVE	Predicted protein (Fragment)
Cnidaria	A7T824_NEMVE	Predicted protein
Cnidaria	A0A1T4JGW9_NEMVE	BHLH trancription factor Paraxis-1
Cnidaria	A7T9D7_NEMVE	Predicted protein (Fragment)
Cnidaria	A7RLH5_NEMVE	Predicted protein
Cnidaria	A7SXK5_NEMVE	Predicted protein
Cnidaria	A9UMZ0_NEMVE	Opsin
Cnidaria	A7SQJ6_NEMVE	Predicted protein
Cnidaria	A7SBX7_NEMVE	Predicted protein (Fragment)
Cnidaria	A7SLH7_NEMVE	Predicted protein
Cnidaria	A7S9B1_NEMVE	Predicted protein (Fragment)
Cnidaria	A0A1T4JH22_NEMVE	Insulin-like prepropeptide ILP1 (Fragment)
Cnidaria	A7RWE2_NEMVE	Predicted protein (Fragment)
Cnidaria	A7S0Q8_NEMVE	Predicted protein (Fragment)
Cnidaria	A7S3F8_NEMVE	Predicted protein (Fragment)
Cnidaria	A7SQK3_NEMVE	Predicted protein
Cnidaria	A7RGL3_NEMVE	Predicted protein (Fragment)
Cnidaria	A8DV38_NEMVE	Predicted protein (Fragment)
Cnidaria	A7RZ72_NEMVE	Predicted protein
Cnidaria	A7SRD0_NEMVE	Predicted protein (Fragment)
Cnidaria	A7SAK7_NEMVE	Predicted protein (Fragment)
Cnidaria	A7RFV6_NEMVE	Predicted protein (Fragment)
Cnidaria	A7SLC1_NEMVE	Predicted protein (Fragment)
Cnidaria	A7RKZ4_NEMVE	Predicted protein (Fragment)
Cnidaria	A7SJ11_NEMVE	Predicted protein
Cnidaria	A7SLA3_NEMVE	Predicted protein
Cnidaria	A7TAA8_NEMVE	Predicted protein
Cnidaria	A7TD03_NEMVE	Predicted protein (Fragment)
Cnidaria	A7RY85_NEMVE	Predicted protein
Cnidaria	A7T4S5_NEMVE	Predicted protein (Fragment)
Cnidaria	A7RFL5_NEMVE	Predicted protein
Cnidaria	A7S5U6_NEMVE	Predicted protein
Cnidaria	A7RNL7_NEMVE	Predicted protein (Fragment)
Cnidaria	A7SZJ7_NEMVE	Predicted protein
Cnidaria	A7S904_NEMVE	Predicted protein
Cnidaria	A7RKC0_NEMVE	Predicted protein
Cnidaria	A7RTM6_NEMVE	Predicted protein (Fragment)
Cnidaria	A7SMC9_NEMVE	Predicted protein (Fragment)
Cnidaria	A7RNY5_NEMVE	Predicted protein
Cnidaria	A7RMZ3_NEMVE	Predicted protein
Cnidaria	A7RPF7_NEMVE	Predicted protein (Fragment)
Cnidaria	A7RU47_NEMVE	Predicted protein
Cnidaria	A7SHL3_NEMVE	Predicted protein
Cnidaria	A7SGJ9_NEMVE	Predicted protein
Cnidaria	A7SN76_NEMVE	Predicted protein (Fragment)
Cnidaria	A7TBU0_NEMVE	Predicted protein
Cnidaria	A7RKB7_NEMVE	Predicted protein
Cnidaria	A7T5L4_NEMVE	Predicted protein
Cnidaria	A7S8J2_NEMVE	Predicted protein (Fragment)
Cnidaria	A7RUC2_NEMVE	Predicted protein (Fragment)
Cnidaria	A7SVK1_NEMVE	Predicted protein (Fragment)
Cnidaria	A7S197_NEMVE	Predicted protein
Cnidaria	A8DV78_NEMVE	Predicted protein
Cnidaria	A7RYD0_NEMVE	Predicted protein
Cnidaria	A7T4I8_NEMVE	Predicted protein
Cnidaria	A7RV48_NEMVE	Predicted protein (Fragment)
Cnidaria	A7SJY6_NEMVE	Predicted protein
Cnidaria	A7SMC7_NEMVE	Predicted protein
Cnidaria	A7TBN5_NEMVE	Predicted protein (Fragment)
Cnidaria	A7RZ77_NEMVE	Predicted protein
Cnidaria	A7SIW5_NEMVE	Predicted protein
Cnidaria	A7SLF2_NEMVE	Predicted protein (Fragment)
Cnidaria	A7S050_NEMVE	E3 ubiquitin-protein ligase (Fragment)
Cnidaria	A7SYJ0_NEMVE	Predicted protein
Cnidaria	A7SV90_NEMVE	Predicted protein (Fragment)
Cnidaria	A7S5N3_NEMVE	Predicted protein
Cnidaria	A7RHS0_NEMVE	Predicted protein
Cnidaria	G9JWJ0_NEMVE	Hl1
Cnidaria	A7RSP0_NEMVE	Predicted protein
Cnidaria	Q0ZRQ6_NEMVE	NVHD007-Unclassified homeobox protein (Fragment)
Cnidaria	A7T3K2_NEMVE	Predicted protein
Cnidaria	A7RUZ6_NEMVE	Predicted protein (Fragment)
Cnidaria	A7RMF6_NEMVE	Predicted protein
Cnidaria	A7SFI8_NEMVE	Predicted protein
Cnidaria	A7RGM4_NEMVE	Predicted protein
Cnidaria	A7RSF2_NEMVE	Predicted protein
Cnidaria	A7RRS6_NEMVE	Predicted protein
Cnidaria	A7RFJ8_NEMVE	Predicted protein
Cnidaria	A7RYF3_NEMVE	Predicted protein
Cnidaria	K4HM87_PARAG	MutS-like protein
Cnidaria	Q85PX7_9CNID	NADH:ubiquinone reductase (H(+)-translocating) (Fragment)
Cnidaria	A0A6M4RGS0_9CNID	NADH dehydrogenase subunit 3
Cnidaria	F1C6R9_9CNID	Histone H3 (Fragment)
Cnidaria	F1C6S9_9CNID	Histone H3 (Fragment)
Cnidaria	W8QNI5_9CNID	Cytochrome c oxidase subunit 1 (Fragment)
Cnidaria	C5IVU0_9CNID	Tachylectin-2 (Fragment)
Cnidaria	D3VW11_9CNID	NADH dehydrogenase subunit 4L (Fragment)
Cnidaria	A7SR59_NEMVE	Predicted protein (Fragment)
Cnidaria	A7SMI1_NEMVE	Predicted protein
Cnidaria	A7RQ56_NEMVE	Predicted protein (Fragment)
Cnidaria	A7T9S4_NEMVE	Predicted protein (Fragment)
Cnidaria	A7RP37_NEMVE	Predicted protein
Cnidaria	A7T036_NEMVE	Predicted protein (Fragment)
Cnidaria	A7SUQ3_NEMVE	Predicted protein (Fragment)
Cnidaria	A7T7K0_NEMVE	Predicted protein (Fragment)
Cnidaria	A7T3S7_NEMVE	Predicted protein
Cnidaria	A7SUL3_NEMVE	Replication factor C subunit 1 (Fragment)
Cnidaria	A7RTC3_NEMVE	Predicted protein (Fragment)
Cnidaria	A7RUK0_NEMVE	Predicted protein
Cnidaria	A7RZ55_NEMVE	Predicted protein (Fragment)
Cnidaria	A7S2E0_NEMVE	Predicted protein (Fragment)
Cnidaria	A7REY5_NEMVE	Predicted protein (Fragment)
Cnidaria	A7T3N4_NEMVE	Predicted protein
Cnidaria	A7SJI8_NEMVE	Predicted protein (Fragment)
Cnidaria	A7RS28_NEMVE	Predicted protein
Cnidaria	A7SST8_NEMVE	Predicted protein (Fragment)
Cnidaria	A7RUH4_NEMVE	Predicted protein (Fragment)
Cnidaria	A7SSK5_NEMVE	Predicted protein
Cnidaria	A7SDE4_NEMVE	Predicted protein (Fragment)
Cnidaria	A7RKN3_NEMVE	Predicted protein (Fragment)
Cnidaria	A7TBZ8_NEMVE	Predicted protein (Fragment)
Cnidaria	A7SNK3_NEMVE	Predicted protein (Fragment)
Cnidaria	A7SAY8_NEMVE	Predicted protein
Cnidaria	A7RPS1_NEMVE	Predicted protein
Cnidaria	A7RFD3_NEMVE	Predicted protein
Cnidaria	A7S6R7_NEMVE	Predicted protein
Cnidaria	A7RNR9_NEMVE	Predicted protein
Cnidaria	A7RZA0_NEMVE	Predicted protein
Cnidaria	A7S6E3_NEMVE	Predicted protein
Cnidaria	Q0N4A1_NEMVE	PREP (Fragment)
Cnidaria	A7S9W1_NEMVE	Predicted protein (Fragment)
Cnidaria	A7SVJ0_NEMVE	Predicted protein
Cnidaria	A7SW69_NEMVE	Predicted protein (Fragment)
Cnidaria	A7RGC4_NEMVE	Predicted protein (Fragment)
Cnidaria	A7SLE6_NEMVE	Predicted protein (Fragment)
Cnidaria	A7S0Y0_NEMVE	Predicted protein (Fragment)
Cnidaria	A7S795_NEMVE	Predicted protein (Fragment)
Cnidaria	A7RWK4_NEMVE	Predicted protein
Cnidaria	A7SZ74_NEMVE	Predicted protein
Cnidaria	A7RVT0_NEMVE	Predicted protein
Cnidaria	A7SKX1_NEMVE	Predicted protein (Fragment)
Cnidaria	A7RU60_NEMVE	Predicted protein (Fragment)
Cnidaria	A8DVX5_NEMVE	Predicted protein
Cnidaria	A7RQ74_NEMVE	Predicted protein
Cnidaria	A7T3S0_NEMVE	Predicted protein (Fragment)
Cnidaria	A7RRR5_NEMVE	Predicted protein
Cnidaria	A7T761_NEMVE	Predicted protein (Fragment)
Cnidaria	A7RV44_NEMVE	Predicted protein (Fragment)
Cnidaria	A7SUQ4_NEMVE	Predicted protein
Cnidaria	A7RUT4_NEMVE	Predicted protein
Cnidaria	A7RQY1_NEMVE	Predicted protein
Cnidaria	A7T7U2_NEMVE	Predicted protein (Fragment)
Cnidaria	A7RTJ6_NEMVE	Predicted protein
Cnidaria	A7RU50_NEMVE	Predicted protein
Cnidaria	A7SI34_NEMVE	Predicted protein (Fragment)
Cnidaria	A7SDJ8_NEMVE	Predicted protein
Cnidaria	A7SBB9_NEMVE	Predicted protein (Fragment)
Cnidaria	A8DVL0_NEMVE	Predicted protein (Fragment)
Cnidaria	A7SUU5_NEMVE	Predicted protein
Cnidaria	A7RFR3_NEMVE	Predicted protein
Cnidaria	A7T033_NEMVE	Predicted protein
Cnidaria	A7SIY2_NEMVE	Predicted protein (Fragment)
Cnidaria	A7T0V5_NEMVE	Predicted protein (Fragment)
Cnidaria	A7SZQ1_NEMVE	Predicted protein (Fragment)
Cnidaria	A7RV52_NEMVE	Predicted protein
Cnidaria	A7SS54_NEMVE	Predicted protein (Fragment)
Cnidaria	A7S294_NEMVE	Predicted protein
Cnidaria	A7S2W1_NEMVE	Predicted protein
Cnidaria	A7RJ62_NEMVE	Predicted protein
Cnidaria	A7T087_NEMVE	Predicted protein (Fragment)
Cnidaria	A7TBH9_NEMVE	Predicted protein (Fragment)
Cnidaria	A7SK62_NEMVE	Predicted protein (Fragment)
Cnidaria	A7RMS7_NEMVE	Predicted protein
Cnidaria	A8DW02_NEMVE	Predicted protein (Fragment)
Cnidaria	A7SZB2_NEMVE	Predicted protein
Cnidaria	A7S2T2_NEMVE	Predicted protein
Cnidaria	A7RVS5_NEMVE	Predicted protein (Fragment)
Cnidaria	A7SJS6_NEMVE	Predicted protein
Cnidaria	A7RIE9_NEMVE	Predicted protein
Cnidaria	A7T098_NEMVE	Predicted protein (Fragment)
Cnidaria	A7T6F8_NEMVE	Endosomal/lysosomal potassium channel TMEM175 (Fragment)
Cnidaria	A7SER7_NEMVE	Protein-serine/threonine kinase
Cnidaria	A7RVD4_NEMVE	Predicted protein
Cnidaria	A7RYH5_NEMVE	Predicted protein
Cnidaria	A7RF83_NEMVE	Predicted protein
Cnidaria	A7SM52_NEMVE	Predicted protein
Cnidaria	A7SQM1_NEMVE	Predicted protein (Fragment)
Cnidaria	A7T2P2_NEMVE	Predicted protein (Fragment)
Cnidaria	A7RNJ7_NEMVE	Predicted protein
Cnidaria	A7S1Y7_NEMVE	Predicted protein (Fragment)
