## Supplemental tables for "Transcriptomic signatures across a critical sedimentation threshold in a major reef-building coral" (part 6 of 16)

### Sheet: S3 (UniProt Reference Database) (continued)
Taxon	UniProt Accession	Protein
Cnidaria	A7SDU9_NEMVE	Predicted protein (Fragment)
Cnidaria	A7RJ46_NEMVE	Predicted protein
Cnidaria	A7T3P1_NEMVE	Predicted protein (Fragment)
Cnidaria	A7SM10_NEMVE	Predicted protein
Cnidaria	A7RGK9_NEMVE	Predicted protein
Cnidaria	A7RXL8_NEMVE	Predicted protein
Cnidaria	A7SSG8_NEMVE	Predicted protein (Fragment)
Cnidaria	A7RRF5_NEMVE	Predicted protein
Cnidaria	A7S3T6_NEMVE	Predicted protein (Fragment)
Cnidaria	A7S3B2_NEMVE	Predicted protein
Cnidaria	A7RKT0_NEMVE	Predicted protein (Fragment)
Cnidaria	A7T7Q6_NEMVE	Predicted protein (Fragment)
Cnidaria	A7SZM2_NEMVE	Predicted protein
Cnidaria	A7TD13_NEMVE	Predicted protein
Cnidaria	A7RQC5_NEMVE	Predicted protein
Cnidaria	A7RXU9_NEMVE	Predicted protein (Fragment)
Cnidaria	A7SDC3_NEMVE	Predicted protein (Fragment)
Cnidaria	A7RPN6_NEMVE	Predicted protein (Fragment)
Cnidaria	A7S0H7_NEMVE	Predicted protein (Fragment)
Cnidaria	A7S8B2_NEMVE	Predicted protein
Cnidaria	A7SGH5_NEMVE	Predicted protein (Fragment)
Cnidaria	A7SB95_NEMVE	Predicted protein
Cnidaria	A7RWP9_NEMVE	Predicted protein (Fragment)
Cnidaria	A7SCZ6_NEMVE	Predicted protein
Cnidaria	A7SJZ2_NEMVE	Predicted protein (Fragment)
Cnidaria	A7SZQ8_NEMVE	Predicted protein
Cnidaria	A7RFM1_NEMVE	Predicted protein
Cnidaria	A7SBX2_NEMVE	Predicted protein (Fragment)
Cnidaria	A7SUR3_NEMVE	Predicted protein (Fragment)
Cnidaria	A7T3R9_NEMVE	Predicted protein
Cnidaria	A7S6R4_NEMVE	Predicted protein
Cnidaria	A7T1U4_NEMVE	Predicted protein
Cnidaria	A7RPK7_NEMVE	Transporter (Fragment)
Cnidaria	A7RNI2_NEMVE	Predicted protein
Cnidaria	A7RSQ9_NEMVE	Predicted protein
Cnidaria	A7SL58_NEMVE	Predicted protein (Fragment)
Cnidaria	A7TA46_NEMVE	Predicted protein (Fragment)
Cnidaria	A7SL59_NEMVE	Predicted protein (Fragment)
Cnidaria	A7SIL6_NEMVE	Predicted protein
Cnidaria	A7S5I0_NEMVE	Predicted protein (Fragment)
Cnidaria	A0A5J6KCM0_NEMVE	Nv5 toxin
Cnidaria	A7SDM1_NEMVE	Predicted protein (Fragment)
Cnidaria	A7T0Q9_NEMVE	Predicted protein (Fragment)
Cnidaria	A7SH47_NEMVE	Predicted protein
Cnidaria	A7SHN0_NEMVE	Predicted protein
Cnidaria	A7RYD9_NEMVE	Predicted protein (Fragment)
Cnidaria	A7RWC3_NEMVE	Gamma-glutamylcyclotransferase
Cnidaria	A7T985_NEMVE	Predicted protein (Fragment)
Cnidaria	A7RLX8_NEMVE	Predicted protein (Fragment)
Cnidaria	A7SG14_NEMVE	Predicted protein
Cnidaria	A7SP85_NEMVE	Predicted protein
Cnidaria	A7S4Q9_NEMVE	Predicted protein
Cnidaria	A7S1W6_NEMVE	Predicted protein (Fragment)
Cnidaria	A7SWB4_NEMVE	Predicted protein (Fragment)
Cnidaria	A7RHM8_NEMVE	Predicted protein (Fragment)
Cnidaria	A7TDC8_NEMVE	Predicted protein (Fragment)
Cnidaria	A7RV89_NEMVE	Predicted protein
Cnidaria	A7SVR7_NEMVE	Predicted protein
Cnidaria	Q0N4E5_NEMVE	TALE-like (Fragment)
Cnidaria	A7SKX8_NEMVE	Predicted protein
Cnidaria	A7T814_NEMVE	Predicted protein (Fragment)
Cnidaria	A7RNV2_NEMVE	Predicted protein
Cnidaria	A7RFH9_NEMVE	Predicted protein
Cnidaria	A7TBT2_NEMVE	Predicted protein (Fragment)
Cnidaria	A7RYJ7_NEMVE	Predicted protein (Fragment)
Cnidaria	A7RUL2_NEMVE	Putative heme chaperone (Fragment)
Cnidaria	A7RUK9_NEMVE	Predicted protein
Cnidaria	A7RWV4_NEMVE	Predicted protein
Cnidaria	A7SBV8_NEMVE	Predicted protein
Cnidaria	A7STT3_NEMVE	Predicted protein (Fragment)
Cnidaria	A7RQM7_NEMVE	Predicted protein
Cnidaria	A7RJX9_NEMVE	Predicted protein
Cnidaria	A7SD00_NEMVE	Predicted protein
Cnidaria	A7SMI5_NEMVE	Predicted protein (Fragment)
Cnidaria	A7S9V7_NEMVE	Bardet-Biedl syndrome 2 protein homolog
Cnidaria	A7RMJ6_NEMVE	Predicted protein
Cnidaria	A7SUF6_NEMVE	Predicted protein
Cnidaria	A7TCZ0_NEMVE	Predicted protein
Cnidaria	A7T7C2_NEMVE	Predicted protein (Fragment)
Cnidaria	A7S9F5_NEMVE	Predicted protein (Fragment)
Cnidaria	A7RWD1_NEMVE	Predicted protein
Cnidaria	A7SB33_NEMVE	Predicted protein
Cnidaria	A7SLN9_NEMVE	Predicted protein
Cnidaria	A7SFH0_NEMVE	Predicted protein
Cnidaria	A7SVB4_NEMVE	Predicted protein (Fragment)
Cnidaria	A7RW87_NEMVE	Predicted protein (Fragment)
Cnidaria	A7TDJ5_NEMVE	Predicted protein (Fragment)
Cnidaria	A7SSX2_NEMVE	Predicted protein (Fragment)
Cnidaria	A7SZU1_NEMVE	Predicted protein (Fragment)
Cnidaria	A7RHA5_NEMVE	Predicted protein
Cnidaria	A7T2R7_NEMVE	Predicted protein
Cnidaria	A7SIM5_NEMVE	Predicted protein
Cnidaria	A8DVM4_NEMVE	Predicted protein (Fragment)
Cnidaria	A7RQJ2_NEMVE	Predicted protein (Fragment)
Cnidaria	A7RZ10_NEMVE	Predicted protein
Cnidaria	A7RGD1_NEMVE	Predicted protein (Fragment)
Cnidaria	A7RX52_NEMVE	Predicted protein
Cnidaria	A7SWT2_NEMVE	Predicted protein (Fragment)
Cnidaria	A7T7U6_NEMVE	Predicted protein (Fragment)
Cnidaria	A7SKG3_NEMVE	Predicted protein (Fragment)
Cnidaria	A7T5L6_NEMVE	Predicted protein
Cnidaria	A7SQ10_NEMVE	Predicted protein (Fragment)
Cnidaria	A7S166_NEMVE	Predicted protein (Fragment)
Cnidaria	A7T7E7_NEMVE	Predicted protein
Cnidaria	A7RL19_NEMVE	Predicted protein (Fragment)
Cnidaria	A7RLP0_NEMVE	Predicted protein
Cnidaria	A7SVN3_NEMVE	Transmembrane protein 18
Cnidaria	A7T5X4_NEMVE	Predicted protein (Fragment)
Cnidaria	A0A142I3G3_9CNID	Cytochrome c oxidase subunit 1 (Fragment)
Cnidaria	K9LW50_9CNID	Cytochrome c oxidase subunit 1 (Fragment)
Cnidaria	F1C6F7_9CNID	Cytochrome c oxidase subunit 1 (Fragment)
Cnidaria	M4VU57_AGAAA	Green fluorescent protein 2 (Fragment)
Cnidaria	M4VQG7_AGAAA	Green fluorescent protein 2 (Fragment)
Cnidaria	D3VW02_9CNID	MutS-like protein (Fragment)
Cnidaria	Q8I6J8_TRAGO	Kaede
Cnidaria	M4VQX4_AGAAA	Green fluorescent protein 2 (Fragment)
Cnidaria	K4PKT3_9CNID	Cytochrome c oxidase subunit 1 (Fragment)
Cnidaria	E2EZV8_9CNID	Cytochrome c oxidase subunit 1 (Fragment)
Cnidaria	I6UL80_9CNID	MutS-like protein (Fragment)
Cnidaria	I7DPV0_SINPE	NADH:ubiquinone reductase (H(+)-translocating)
Cnidaria	A0A1I9KRD3_9CNID	ATP synthase F0 subunit 8
Cnidaria	W8SWQ9_9CNID	NADH-ubiquinone oxidoreductase chain 6 (Fragment)
Cnidaria	A0A172QFY4_9CNID	Calmodulin (Fragment)
Cnidaria	A0A173G4F4_9CNID	MutS-like protein (Fragment)
Cnidaria	A0A173FZP6_HALAN	NADH-ubiquinone oxidoreductase chain 5
Cnidaria	A0A089NEX3_9CNID	Cytochrome c oxidase subunit 1 (Fragment)
Cnidaria	Q2EZ98_9CNID	NADH-ubiquinone oxidoreductase chain 3 (Fragment)
Cnidaria	A0A2D0W529_9CNID	Cytochrome c oxidase subunit 1 (Fragment)
Cnidaria	A0A348AT68_ACRDI	Fluorescent protein (Fragment)
Cnidaria	A0A1B4Z124_ACRDI	Proto-oncogene c-Jun
Cnidaria	A0A348ASV7_ACRDI	Fluorescent protein (Fragment)
Cnidaria	A0A348AT14_ACRDI	Fluorescent protein (Fragment)
Cnidaria	A0A1S7IWK9_ACRDI	Fluorescent protein
Cnidaria	A0A1B4Z140_ACRDI	Prdm6a transcription factor (Fragment)
Cnidaria	A0A348ASU5_ACRDI	Fluorescent protein
Cnidaria	A0A191B553_HETMG	Cytochrome c oxidase subunit 3 (Fragment)
Cnidaria	E1U626_9CNID	Cytochrome c oxidase subunit 3 (Fragment)
Cnidaria	U5N3T1_9CNID	NADH-ubiquinone oxidoreductase chain 6 (Fragment)
Cnidaria	A7RKI1_NEMVE	Predicted protein (Fragment)
Cnidaria	Q0ZPQ7_NEMVE	NVHD144-unclassified homeobox protein (Fragment)
Cnidaria	A7T213_NEMVE	Predicted protein (Fragment)
Cnidaria	A7SWP1_NEMVE	Predicted protein
Cnidaria	A8DWL7_NEMVE	Predicted protein (Fragment)
Cnidaria	A7RH32_NEMVE	Predicted protein
Cnidaria	A7S7T1_NEMVE	Predicted protein
Cnidaria	A7T1W6_NEMVE	Predicted protein
Cnidaria	A7RFZ8_NEMVE	Predicted protein
Cnidaria	A7RQN5_NEMVE	Predicted protein
Cnidaria	A7RT24_NEMVE	Predicted protein (Fragment)
Cnidaria	A7SFC8_NEMVE	Predicted protein (Fragment)
Cnidaria	A7RUZ7_NEMVE	Predicted protein (Fragment)
Cnidaria	A8DV23_NEMVE	Predicted protein
Cnidaria	A7SB91_NEMVE	Predicted protein
Cnidaria	A7T5I9_NEMVE	Predicted protein (Fragment)
Cnidaria	A7T7P9_NEMVE	Predicted protein (Fragment)
Cnidaria	A7RM70_NEMVE	Predicted protein
Cnidaria	A7S921_NEMVE	Predicted protein
Cnidaria	A7RIZ3_NEMVE	Predicted protein (Fragment)
Cnidaria	A7SKP7_NEMVE	Predicted protein
Cnidaria	A7RQ79_NEMVE	Predicted protein (Fragment)
Cnidaria	I2G9C9_NEMVE	F-actin-capping protein subunit beta
Cnidaria	A7RZQ3_NEMVE	Predicted protein (Fragment)
Cnidaria	A7RYE5_NEMVE	Predicted protein (Fragment)
Cnidaria	A7RSU7_NEMVE	Predicted protein (Fragment)
Cnidaria	A7T016_NEMVE	Predicted protein (Fragment)
Cnidaria	A7TAZ2_NEMVE	Predicted protein
Cnidaria	A7RU16_NEMVE	One cut domain family member
Cnidaria	A7SS29_NEMVE	Predicted protein
Cnidaria	A7S4H4_NEMVE	Predicted protein (Fragment)
Cnidaria	A7RW07_NEMVE	Predicted protein
Cnidaria	A7SQJ4_NEMVE	Predicted protein (Fragment)
Cnidaria	A7SXU3_NEMVE	Predicted protein
Cnidaria	A7SQ42_NEMVE	Predicted protein (Fragment)
Cnidaria	A7S873_NEMVE	Predicted protein
Cnidaria	A7RWZ1_NEMVE	Predicted protein (Fragment)
Cnidaria	A7RSX6_NEMVE	Predicted protein
Cnidaria	A7SY86_NEMVE	Predicted protein (Fragment)
Cnidaria	A7T4J4_NEMVE	Predicted protein (Fragment)
Cnidaria	A7RG26_NEMVE	Predicted protein (Fragment)
Cnidaria	A7SFU7_NEMVE	Predicted protein
Cnidaria	A7RW43_NEMVE	Exportin-T
Cnidaria	A0A6M4RGR2_9CNID	NADH dehydrogenase subunit 5
Cnidaria	A7SRB1_NEMVE	Predicted protein (Fragment)
Cnidaria	A7S4I6_NEMVE	Predicted protein
Cnidaria	A7RZY8_NEMVE	Predicted protein (Fragment)
Cnidaria	A7RHM0_NEMVE	Predicted protein
Cnidaria	A7STG2_NEMVE	Predicted protein
Cnidaria	A7S5Z1_NEMVE	Predicted protein
Cnidaria	A7SPH6_NEMVE	Predicted protein
Cnidaria	A8DW32_NEMVE	Predicted protein
Cnidaria	A7RKJ8_NEMVE	Predicted protein
Cnidaria	A7RVV6_NEMVE	Predicted protein (Fragment)
Cnidaria	A7S551_NEMVE	Predicted protein
Cnidaria	A0A6M4RJA3_9CNID	NADH dehydrogenase subunit 6
Cnidaria	A0A1V1IF75_9CNID	Heat shock protein 70 (Fragment)
Cnidaria	L7X6Y3_9CNID	Cytochrome c oxidase subunit 1 (Fragment)
Cnidaria	B6V8R2_9CNID	Cytochrome c oxidase subunit 1 (Fragment)
Cnidaria	Q5QIU5_HETMG	Nonfluorescent chromoprotein
Cnidaria	A0A348ASU9_ACRDI	Fluorescent protein
Cnidaria	A0A348ASZ5_ACRDI	Fluorescent protein (Fragment)
Cnidaria	U5QT85_ACRDI	NADH:ubiquinone reductase (H(+)-translocating)
Cnidaria	A0A0A8K7P1_ACRDI	Forkhead box D/E protein
Cnidaria	A0A348ATC6_ACRDI	Fluorescent protein (Fragment)
Cnidaria	A0A348AT28_ACRDI	Fluorescent protein (Fragment)
Cnidaria	A0A348ASZ7_ACRDI	Fluorescent protein (Fragment)
Cnidaria	A0A059UD75_9CNID	Carbonic anhydrase (Fragment)
Cnidaria	A0A2R4PA70_9CNID	Cytochrome c oxidase subunit 1 (Fragment)
Cnidaria	Q3KTR6_9CNID	Cytochrome c oxidase subunit 1 (Fragment)
Cnidaria	A0A1V0D8K7_9CNID	NADH dehydrogenase subunit 4L
Cnidaria	W0H2Y9_9CNID	Cytochrome oxidase subunit 2 (Fragment)
Cnidaria	E2RZ33_9CNID	Translation elongation factor 1 alpha (Fragment)
Cnidaria	B8PZZ9_9CNID	Cytochrome c oxidase subunit 1 (Fragment)
Cnidaria	A0A173FZN8_HALAN	Cytochrome c oxidase subunit 1
Cnidaria	B0F0N8_9CNID	NADH-ubiquinone oxidoreductase chain 3
Cnidaria	A0A0U2E416_9CNID	NADH:ubiquinone reductase (H(+)-translocating)
Cnidaria	A0A0K2S4T6_ACRDI	Red fluorescent protein-like Da2_9 (Fragment)
Cnidaria	A0A348ASU6_ACRDI	Fluorescent protein
Cnidaria	A0A348ASY9_ACRDI	Fluorescent protein (Fragment)
Cnidaria	A0A4Y5R623_HETMG	Cytochrome c oxidase subunit 3 (Fragment)
Cnidaria	A0A0F7DYZ6_CORYC	NADH-ubiquinone oxidoreductase chain 4
Cnidaria	I6LIL7_XESMU	NADH:ubiquinone reductase (H(+)-translocating)
Cnidaria	A0A1W5S0T1_9CNID	Cytochrome c oxidase subunit 1 (Fragment)
Cnidaria	C0JK65_HYDOL	Nematoblast-specific protein nb012a (Fragment)
Cnidaria	A0A1V0D8L3_9CNID	NADH-ubiquinone oxidoreductase chain 5
Cnidaria	Q66PW1_9CNID	Red fluorescent protein
Cnidaria	A0A1I9KRD8_9CNID	NADH:ubiquinone reductase (H(+)-translocating)
Cnidaria	A0A6M3ASP5_9CNID	Cytochrome oxidase subunit I (Fragment)
Cnidaria	A0A089NDT0_9CNID	Uncharacterized protein (Fragment)
Cnidaria	A0A6I8WFP9_9CNID	Aca Toxin 1
Cnidaria	A0A089NEI8_9CNID	Cytochrome c oxidase subunit 1 (Fragment)
Cnidaria	A0A1S7IWJ0_ACRDI	Fluorescent protein
Cnidaria	A0A348ASX2_ACRDI	Fluorescent protein (Fragment)
Cnidaria	A0A348AT07_ACRDI	Fluorescent protein (Fragment)
Cnidaria	A0A348ATD6_ACRDI	Fluorescent protein (Fragment)
Cnidaria	I6UAP4_9CNID	MutS-like protein (Fragment)
Cnidaria	A0A0U1Y7H5_9CNID	Cytochrome c oxidase subunit 1 (Fragment)
Cnidaria	L0I7A7_9CNID	Calmodulin (Fragment)
Cnidaria	M1E3L1_9CNID	Calmodulin (Fragment)
Cnidaria	I6LIA1_CALPJ	NADH-ubiquinone oxidoreductase chain 3
Cnidaria	E2RZE5_9CNID	Cytochrome c oxidase subunit 2 (Fragment)
Cnidaria	A0A348ASY2_ACRDI	Fluorescent protein (Fragment)
Cnidaria	A0A0K2S4X4_ACRDI	Red fluorescent protein-like Da2_12 (Fragment)
Cnidaria	A0A1S7IWI2_ACRDI	Fluorescent protein
Cnidaria	A0A0U2E326_9CNID	Cytochrome b
Cnidaria	B0F0N7_9CNID	NADH dehydrogenase subunit 4L
Cnidaria	A0A1S7IWH4_ACRDI	Fluorescent protein
Cnidaria	A0A348AT56_ACRDI	Fluorescent protein (Fragment)
Cnidaria	U5QPR5_ACRDI	Cytochrome b
Cnidaria	D3GCM3_9CNID	MutS-like protein (Fragment)
Cnidaria	A0A1B4Z100_ACRDI	Anthozoan specific T-box transcription factor 1 (Fragment)
Cnidaria	Q66PV3_ACRRB	Cyan fluorescent protein 2
Cnidaria	A0S7S9_9CNID	MutS-like protein (Fragment)
Cnidaria	U5QPV6_ACRRB	Cytochrome c oxidase subunit 2
Cnidaria	A0A481ZKC6_9CNID	Cytochrome c oxidase subunit 1 (Fragment)
Cnidaria	L8B525_9CNID	MutS-like protein (Fragment)
Cnidaria	A0A6G6CV73_PAVDE	Histone H3 (Fragment)
Cnidaria	A9YMC2_HYDOL	NADH dehydrogenase subunit 4L
Cnidaria	A0A1V0D8L8_9CNID	ATP synthase subunit a
Cnidaria	A0A181ZK86_9CNID	Glyceraldehyde 3-phosphate dehydrogenase (Fragment)
Cnidaria	D8WW05_9CNID	Cytochrome c oxidase subunit 1 (Fragment)
Cnidaria	I6LI88_CALPJ	NADH dehydrogenase subunit 4L
Cnidaria	A0A4D6DJ18_9CNID	Cytochrome c oxidase subunit 1 (Fragment)
Cnidaria	E2S041_9CNID	Eyes absent homolog
Cnidaria	I6LI95_CALPJ	ATP synthase subunit a
Cnidaria	I6LIA0_CALPJ	NADH-ubiquinone oxidoreductase chain 6
Cnidaria	A9CR48_9CNID	Opsin
Cnidaria	A0A172QFW4_9CNID	Cytochrome c oxidase subunit 3 (Fragment)
Cnidaria	A0A348AT27_ACRDI	Fluorescent protein (Fragment)
Cnidaria	A0A3Q9SZ34_9CNID	Cytochrome c oxidase subunit 1 (Fragment)
Cnidaria	A0A0U2E1Q5_9CNID	NADH-ubiquinone oxidoreductase chain 1
Cnidaria	A0A0F7BI42_CORYC	NADH-ubiquinone oxidoreductase chain 5
Cnidaria	U5QPK3_ACRRB	Cytochrome c oxidase subunit 3
Cnidaria	A0A0F7BI97_CORYC	ATP synthase subunit a
Cnidaria	I6LIL4_XESMU	NADH dehydrogenase subunit 4L
Cnidaria	I6TSK0_9CNID	NADH-ubiquinone oxidoreductase chain 4L (Fragment)
Cnidaria	A7T5U4_NEMVE	Predicted protein (Fragment)
Cnidaria	A7S9Q8_NEMVE	Predicted protein (Fragment)
Cnidaria	A7T941_NEMVE	Predicted protein (Fragment)
Cnidaria	A7RYB8_NEMVE	Predicted protein (Fragment)
Cnidaria	A7T6G3_NEMVE	Predicted protein
Cnidaria	A7RLA5_NEMVE	Predicted protein
Cnidaria	A7RVY0_NEMVE	Predicted protein
Cnidaria	A7RF63_NEMVE	Predicted protein
Cnidaria	A7RP74_NEMVE	Predicted protein (Fragment)
Cnidaria	A7S6A0_NEMVE	Tubulin alpha chain
Cnidaria	A7SSI2_NEMVE	Predicted protein (Fragment)
Cnidaria	A8DWM1_NEMVE	Predicted protein (Fragment)
Cnidaria	A7SA08_NEMVE	Dolichyl-P-Glc:Glc(2)Man(9)GlcNAc(2)-PP-dolichol alpha-1,2-glucosyltransferase
Cnidaria	A7SPW5_NEMVE	Predicted protein
Cnidaria	A7RTX1_NEMVE	Predicted protein (Fragment)
Cnidaria	A7RK55_NEMVE	Predicted protein (Fragment)
Cnidaria	A7SQD8_NEMVE	Predicted protein (Fragment)
Cnidaria	A7SL68_NEMVE	Predicted protein (Fragment)
Cnidaria	A7STW3_NEMVE	Predicted protein
Cnidaria	A7T8W7_NEMVE	Predicted protein
Cnidaria	A7SFP3_NEMVE	Predicted protein
Cnidaria	G7H7X1_NEMVE	Minicollagen 3
Cnidaria	A7SQ07_NEMVE	Predicted protein (Fragment)
Cnidaria	A7SFQ9_NEMVE	Predicted protein (Fragment)
Cnidaria	A7TA93_NEMVE	Predicted protein (Fragment)
Cnidaria	A7SPA9_NEMVE	Predicted protein
Cnidaria	A7T8R6_NEMVE	Predicted protein (Fragment)
Cnidaria	A7TD32_NEMVE	Predicted protein (Fragment)
Cnidaria	A7RG98_NEMVE	Predicted protein
Cnidaria	A7RZU2_NEMVE	Predicted protein
Cnidaria	A7RXN8_NEMVE	Predicted protein
Cnidaria	A7RSM0_NEMVE	Predicted protein (Fragment)
Cnidaria	A7STJ5_NEMVE	Predicted protein (Fragment)
Cnidaria	A7RIY7_NEMVE	Predicted protein
Cnidaria	A7RQM4_NEMVE	Phosphodiesterase (Fragment)
Cnidaria	A8DVA4_NEMVE	Predicted protein
Cnidaria	A7RV21_NEMVE	Predicted protein (Fragment)
Cnidaria	A7SPS7_NEMVE	Predicted protein
Cnidaria	A7T4U8_NEMVE	Predicted protein (Fragment)
Cnidaria	A7SE29_NEMVE	Predicted protein
Cnidaria	A7RT10_NEMVE	Predicted protein (Fragment)
Cnidaria	A7SGY5_NEMVE	Predicted protein (Fragment)
Cnidaria	A7SMN0_NEMVE	Predicted protein
Cnidaria	A7SR88_NEMVE	Predicted protein
Cnidaria	A7SMG1_NEMVE	Predicted protein (Fragment)
Cnidaria	A7SZQ2_NEMVE	Predicted protein (Fragment)
Cnidaria	A7S4H3_NEMVE	Predicted protein
Cnidaria	A0A1T4JH51_NEMVE	BHLH Pancreas specific transcription factor
Cnidaria	A7T193_NEMVE	Predicted protein (Fragment)
Cnidaria	A7SFT5_NEMVE	Predicted protein (Fragment)
Cnidaria	A7RID9_NEMVE	Ribonucloprotein
Cnidaria	A7SYZ3_NEMVE	Predicted protein
Cnidaria	A7RUR6_NEMVE	Predicted protein (Fragment)
Cnidaria	A7SND6_NEMVE	Predicted protein (Fragment)
Cnidaria	A7T7H8_NEMVE	Predicted protein (Fragment)
Cnidaria	A7SZD3_NEMVE	Predicted protein
Cnidaria	A7SZB1_NEMVE	Predicted protein (Fragment)
Cnidaria	A7SEF5_NEMVE	Predicted protein (Fragment)
Cnidaria	A7SQ89_NEMVE	Predicted protein (Fragment)
Cnidaria	A7RUR3_NEMVE	Predicted protein
Cnidaria	A7S1X8_NEMVE	Predicted protein
Cnidaria	A7T384_NEMVE	Predicted protein (Fragment)
Cnidaria	A7T0L5_NEMVE	Predicted protein (Fragment)
Cnidaria	A7SVF0_NEMVE	Predicted protein (Fragment)
Cnidaria	A7S522_NEMVE	Predicted protein
Cnidaria	A7SJK3_NEMVE	Predicted protein
Cnidaria	A7SWX6_NEMVE	Predicted protein (Fragment)
Cnidaria	A7SFW3_NEMVE	Predicted protein (Fragment)
Cnidaria	A7RHZ7_NEMVE	Predicted protein
Cnidaria	A7T7I7_NEMVE	Predicted protein (Fragment)
Cnidaria	A7S3Z2_NEMVE	Predicted protein
Cnidaria	A7SQX0_NEMVE	Predicted protein (Fragment)
Cnidaria	A7TBI6_NEMVE	Predicted protein
Cnidaria	A7SZQ0_NEMVE	Predicted protein (Fragment)
Cnidaria	A8DVH2_NEMVE	Predicted protein (Fragment)
Cnidaria	A7RR29_NEMVE	Predicted protein
Cnidaria	A7SDA1_NEMVE	Predicted protein (Fragment)
Cnidaria	A7S4P6_NEMVE	Predicted protein
Cnidaria	A7RP45_NEMVE	Predicted protein
Cnidaria	A7SR61_NEMVE	Predicted protein
Cnidaria	A7RG50_NEMVE	Predicted protein (Fragment)
Cnidaria	A7T9V8_NEMVE	Predicted protein
Cnidaria	A7RRX0_NEMVE	Predicted protein
Cnidaria	A7S8Q7_NEMVE	Predicted protein
Cnidaria	A7S3H3_NEMVE	Predicted protein (Fragment)
Cnidaria	A7RIS2_NEMVE	Predicted protein
Cnidaria	A7SY29_NEMVE	Predicted protein
Cnidaria	A7SI70_NEMVE	Predicted protein
Cnidaria	A7SQK6_NEMVE	Predicted protein (Fragment)
Cnidaria	A7T5C0_NEMVE	Predicted protein (Fragment)
Cnidaria	A7SXY5_NEMVE	Predicted protein
Cnidaria	A7SVJ1_NEMVE	Predicted protein
Cnidaria	A7T7K2_NEMVE	Predicted protein (Fragment)
Cnidaria	A7T287_NEMVE	Predicted protein
Cnidaria	A7SA22_NEMVE	Predicted protein
Cnidaria	A7SYG9_NEMVE	Predicted protein (Fragment)
Cnidaria	A7SF07_NEMVE	Predicted protein (Fragment)
Cnidaria	A7TAX5_NEMVE	Predicted protein (Fragment)
Cnidaria	A7RV95_NEMVE	Predicted protein
Cnidaria	A7TBE1_NEMVE	Predicted protein (Fragment)
Cnidaria	A7T7G3_NEMVE	Predicted protein
Cnidaria	A7SG41_NEMVE	Predicted protein (Fragment)
Cnidaria	A7T3Z7_NEMVE	Predicted protein
Cnidaria	A7RHI6_NEMVE	Predicted protein
Cnidaria	A7T8T9_NEMVE	Predicted protein
Cnidaria	K4HLY3_PARAG	ATP synthase subunit a
Cnidaria	A0A142I2C3_9CNID	Cytochrome c oxidase subunit 3 (Fragment)
Cnidaria	A0A6M3ARL4_9CNID	Cytochrome oxidase subunit I (Fragment)
Cnidaria	B2C8C7_9CNID	Cytochrome c oxidase subunit 1 (Fragment)
Cnidaria	M4VSU1_AGAAA	Green fluorescent protein 2 (Fragment)
Cnidaria	A0A4Y6KLT1_9CNID	NADH-ubiquinone oxidoreductase chain 6 (Fragment)
Cnidaria	A0A1V0D8L4_9CNID	Cytochrome c oxidase subunit 3
Cnidaria	A0A2S1TXH4_9CNID	NADH dehydrogenase subunit 4L (Fragment)
Cnidaria	I6LI99_CALPJ	NADH-ubiquinone oxidoreductase chain 4
Cnidaria	A9CR30_9CNID	Opsin
Cnidaria	A0A0S2IAP0_9CNID	Cytochrome c oxidase subunit 2
Cnidaria	A0A142I3C4_9CNID	Cytochrome c oxidase subunit 1 (Fragment)
Cnidaria	A0A5J6DKM1_9CNID	Cytochrome c oxidase subunit 1 (Fragment)
Cnidaria	W6AQ26_9CNID	MutS-like protein (Fragment)
Cnidaria	T1YYY4_9CNID	Cytochrome c oxidase subunit 1 (Fragment)
Cnidaria	I6TH13_9CNID	MutS-like protein (Fragment)
Cnidaria	A0A0A7C4E5_9CNID	MutS-like protein (Fragment)
Cnidaria	A0A0H3Y7C0_9CNID	Cytochrome c oxidase subunit 1 (Fragment)
Cnidaria	U5KB50_9CNID	NADH dehydrogenase subunit 1 (Fragment)
Cnidaria	A0A0A7C2Y3_9CNID	NADH dehydrogenase subunit 6 (Fragment)
Cnidaria	A0A142I2Z9_9CNID	Cytochrome c oxidase subunit 3 (Fragment)
Cnidaria	A0A5K6WCW8_9CNID	MutS-like protein (Fragment)
Cnidaria	A0A089QMG4_AGAFR	ATP synthase F0 subunit 8
Cnidaria	M4VU96_AGAFR	Green fluorescent protein 2 (Fragment)
Cnidaria	Q8MMA2_AGAFR	Green fluorescent protein-like protein
Cnidaria	A0A059WBA2_9CNID	Cytochrome c oxidase subunit 3 (Fragment)
Cnidaria	L8B5Z1_9CNID	Cytochrome c oxidase subunit 1 (Fragment)
Cnidaria	M4VQE5_AGAAA	Green fluorescent protein 2 (Fragment)
Cnidaria	W6D6W8_9CNID	MutS (Fragment)
Cnidaria	F1C6T5_TRAGO	Histone H3 (Fragment)
Cnidaria	R9VWK9_9CNID	Cytochrome c oxidase subunit 1 (Fragment)
Cnidaria	C5IUX8_9CNID	Fatty acid elongase (Fragment)
Cnidaria	E2F026_9CNID	Cytochrome c oxidase subunit 1 (Fragment)
Cnidaria	A9CR37_9CNID	Opsin
Cnidaria	A0A168R8I5_HALAN	Cytochrome c oxidase subunit 1 (Fragment)
Cnidaria	A0A145Y6B0_9CNID	MutS-like protein (Fragment)
Cnidaria	A0A142I2A1_9CNID	Cytochrome c oxidase subunit 1 (Fragment)
Cnidaria	L8B1C1_9CNID	MutS-like protein (Fragment)
Cnidaria	Q762Y5_TRAGO	Cytochrome c oxidase subunit 1 (Fragment)
Cnidaria	Q9TH02_AGAAA	Cytochrome c oxidase subunit 1 (Fragment)
Cnidaria	R9VYG6_9CNID	Cytochrome c oxidase subunit 1 (Fragment)
Cnidaria	A0A0B6VLD3_9CNID	Cytochrome c oxidase subunit 1 (Fragment)
Cnidaria	A0A4Y6KLA4_9CNID	NADH-ubiquinone oxidoreductase chain 4 (Fragment)
Cnidaria	I7CPL3_SINPE	MutS
Cnidaria	A0A0F6QCV3_9CNID	Asparagine-linked glycosylation protein 11 (Fragment)
Cnidaria	A0A3G2QWM4_9CNID	Cytochrome c oxidase subunit 1 (Fragment)
Cnidaria	A0A173FZN3_HALAN	NADH:ubiquinone reductase (H(+)-translocating)
Cnidaria	A7RS96_NEMVE	Predicted protein
Cnidaria	A7RYX7_NEMVE	Predicted protein (Fragment)
Cnidaria	A7T7W1_NEMVE	Predicted protein (Fragment)
Cnidaria	A7SJH6_NEMVE	Predicted protein
Cnidaria	A7T708_NEMVE	Predicted protein (Fragment)
Cnidaria	A7RFF8_NEMVE	Predicted protein
Cnidaria	A7RSJ9_NEMVE	Predicted protein
Cnidaria	A7SMN9_NEMVE	Transmembrane protein 186 (Fragment)
Cnidaria	A7SG76_NEMVE	Predicted protein (Fragment)
Cnidaria	A7STB2_NEMVE	Predicted protein (Fragment)
Cnidaria	A7SMU9_NEMVE	Predicted protein (Fragment)
Cnidaria	A7S015_NEMVE	Predicted protein
Cnidaria	A7RQ03_NEMVE	RanBP-type and C3HC4-type zinc finger-containing protein 1 (Fragment)
Cnidaria	A7SFH6_NEMVE	39S ribosomal protein L16, mitochondrial (Fragment)
Cnidaria	A7RH54_NEMVE	Predicted protein
Cnidaria	A7T4A2_NEMVE	DNA polymerase kappa
Cnidaria	A8DWT7_NEMVE	Predicted protein (Fragment)
Cnidaria	A7T9I0_NEMVE	Predicted protein (Fragment)
Cnidaria	A7TAQ3_NEMVE	Predicted protein (Fragment)
Cnidaria	A7RPH7_NEMVE	Predicted protein (Fragment)
Cnidaria	A0A2K8HME7_9CNID	MutS-like protein (Fragment)
Cnidaria	D1G523_9CNID	Cytochrome c oxidase subunit 1 (Fragment)
Cnidaria	A0A142I393_9CNID	Cytochrome c oxidase subunit 1 (Fragment)
Cnidaria	D3VVZ3_9CNID	NADH-ubiquinone oxidoreductase chain 4L (Fragment)
Cnidaria	D8VCV2_9CNID	Cytochrome c oxidase subunit 1 (Fragment)
Cnidaria	A0A3S9NME1_9CNID	NADH:ubiquinone reductase (H(+)-translocating) (Fragment)
Cnidaria	Q8I8C5_9CNID	Putative beta-actin (Fragment)
Cnidaria	F2WTX3_9CNID	Cytochrome c oxidase subunit 1 (Fragment)
Cnidaria	A0A4Y6KKU8_9CNID	Cytochrome c oxidase subunit 3 (Fragment)
Cnidaria	I6UJE8_9CNID	NADH-ubiquinone oxidoreductase chain 4L (Fragment)
Cnidaria	A0A088NCW2_9CNID	Cytochrome c oxidase subunit I (Fragment)
Cnidaria	A0A291NWX0_9CNID	MutS-like protein (Fragment)
Cnidaria	F1C6S8_9CNID	Histone H3 (Fragment)
Cnidaria	M4W8M3_AGAAA	Green fluorescent protein 2 (Fragment)
Cnidaria	M4VU87_AGAAA	Green fluorescent protein 2 (Fragment)
Cnidaria	M4VU47_AGAAA	Green fluorescent protein 2 (Fragment)
Cnidaria	A0A089PPB2_9CNID	Cytochrome c oxidase subunit 1 (Fragment)
Cnidaria	L8B4V4_9CNID	MutS-like protein (Fragment)
Cnidaria	A0A181ZLD3_9CNID	Elongation factor 1-alpha (Fragment)
Cnidaria	A0A481ZMF7_9CNID	Cytochrome c oxidase subunit 1 (Fragment)
Cnidaria	A0A1W5RYT5_9CNID	Cytochrome c oxidase subunit 1 (Fragment)
Cnidaria	A0A1B0TFW8_9CNID	Cytochrome b
Cnidaria	A0A173FZN6_HALAN	Cytochrome c oxidase subunit 2
Cnidaria	A0A2D0W582_9CNID	Cytochrome b (Fragment)
Cnidaria	A0A348ASZ6_ACRDI	Fluorescent protein (Fragment)
Cnidaria	A0A348AT08_ACRDI	Fluorescent protein (Fragment)
Cnidaria	A0A191XUB8_9CNID	Cytochrome c oxidase subunit 1 (Fragment)
Cnidaria	A0A3G3BTX1_9CNID	Cytochrome c oxidase subunit 1 (Fragment)
Cnidaria	A0A5K6WEW0_9CNID	MutS-like protein (Fragment)
Cnidaria	R9VW18_9CNID	Cytochrome c oxidase subunit 1 (Fragment)
Cnidaria	A0A5C0T6L5_9CNID	Cytochrome oxidase subunit I (Fragment)
Cnidaria	C5IUV9_9CNID	Fatty acid elongase (Fragment)
Cnidaria	L8B4U2_9CNID	MutS-like protein (Fragment)
Cnidaria	I6ULI8_9CNID	NADH-ubiquinone oxidoreductase chain 4L (Fragment)
Cnidaria	A9CR42_9CNID	Opsin
Cnidaria	A0A1S7IWF8_ACRDI	Fluorescent protein
Cnidaria	A0A343IT49_9CNID	NADH-ubiquinone oxidoreductase chain 6
Cnidaria	C5IVS1_9CNID	Tachylectin-2 (Fragment)
Cnidaria	U5KAY0_9CNID	NADH dehydrogenase subunit 1 (Fragment)
Cnidaria	A0A1J1GC31_9CNID	Tachylectin-2 motif (Fragment)
Cnidaria	A0A2U4ZYQ3_9CNID	Cytochrome c oxidase subunit 1 (Fragment)
Cnidaria	M1E2P9_9CNID	Calmodulin (Fragment)
Cnidaria	A0A2R4PA66_9CNID	Cytochrome c oxidase subunit 1 (Fragment)
Cnidaria	A0A1I9KRD6_9CNID	NADH-ubiquinone oxidoreductase chain 1
Cnidaria	Q8T6T8_9CNID	Green fluorescent protein
Cnidaria	W6AP95_9CNID	MutS-like protein (Fragment)
Cnidaria	I7DLK6_SINPE	NADH-ubiquinone oxidoreductase chain 3
Cnidaria	A0A0K1EU27_9CNID	NADH:ubiquinone reductase (H(+)-translocating) (Fragment)
Cnidaria	B3G4Z6_9CNID	Calmodulin (Fragment)
Cnidaria	Q2EZ97_9CNID	NADH:ubiquinone reductase (H(+)-translocating) (Fragment)
Cnidaria	A0A142I2V0_9CNID	Cytochrome c oxidase subunit 3 (Fragment)
Cnidaria	A0A1V0CMH2_ACRDI	Cadherin
Cnidaria	A0A348AT24_ACRDI	Fluorescent protein (Fragment)
Cnidaria	A0A3G1GLI1_HETMG	Kunitz-type peptide HMGS3c6 (Fragment)
Cnidaria	J7QBI5_9CNID	Cytochrome c oxidase subunit 1 (Fragment)
Cnidaria	A0A348AT50_ACRDI	Fluorescent protein (Fragment)
Cnidaria	A0A6C0QL62_9CNID	Cytochrome c oxidase subunit 1 (Fragment)
Cnidaria	K4HM58_PARAG	NADH-ubiquinone oxidoreductase chain 5
Cnidaria	A0A3G1USI7_9CNID	Cytochrome c oxidase subunit 1 (Fragment)
Cnidaria	A0A142I3C6_9CNID	Cytochrome c oxidase subunit 1 (Fragment)
Cnidaria	A0A6C0U7P6_9CNID	ATP synthase F0 subunit 8
Cnidaria	A0A0U2WDQ8_9CNID	Cytochrome c oxidase subunit 1 (Fragment)
Cnidaria	E0WVP6_9CNID	Cytochrome c oxidase subunit 1 (Fragment)
Cnidaria	A9CR71_9CNID	Opsin (Fragment)
Cnidaria	A0A1Y1BWD1_9CNID	Uncharacterized protein (Fragment)
Cnidaria	A0A0F6QEU9_9CNID	Cytochrome c oxidase subunit 1 (Fragment)
Cnidaria	T1YZJ7_9CNID	Signal recognition particle 54 kDa subunit (Fragment)
Cnidaria	A0A4D8XKR7_9CNID	mRNA
Cnidaria	U5XM03_9CNID	Cytochrome c oxidase subunit 1 (Fragment)
Cnidaria	A7SPY1_NEMVE	Predicted protein
Cnidaria	A0A1T4JGY1_NEMVE	Chitinase-C enzyme (Fragment)
Cnidaria	A7TAV6_NEMVE	Predicted protein (Fragment)
Cnidaria	A8DVH4_NEMVE	Predicted protein (Fragment)
Cnidaria	A7RWU6_NEMVE	Predicted protein
Cnidaria	A7T4D5_NEMVE	Predicted protein
Cnidaria	A7RXH6_NEMVE	DnaJ homolog subfamily C member 22
Cnidaria	A7S9G8_NEMVE	Predicted protein
Cnidaria	A7SYP1_NEMVE	Predicted protein
Cnidaria	A7SLS4_NEMVE	Predicted protein
Cnidaria	A7RZQ8_NEMVE	Predicted protein (Fragment)
Cnidaria	A7SND5_NEMVE	Predicted protein (Fragment)
Cnidaria	A7SDS3_NEMVE	Predicted protein (Fragment)
Cnidaria	A7SL04_NEMVE	Predicted protein
Cnidaria	A7SGC5_NEMVE	Dolichyl-diphosphooligosaccharide--protein glycosyltransferase subunit KCP2
Cnidaria	A7RVS3_NEMVE	Predicted protein
Cnidaria	A7TAM2_NEMVE	Predicted protein (Fragment)
Cnidaria	A7SXS9_NEMVE	Predicted protein
Cnidaria	A7SAX5_NEMVE	Predicted protein
Cnidaria	A7RLJ2_NEMVE	Predicted protein (Fragment)
Cnidaria	A7RU93_NEMVE	Predicted protein
Cnidaria	Q9GR19_NEMVE	Hox type homeodomain protein (Fragment)
Cnidaria	A7T3C1_NEMVE	Predicted protein (Fragment)
Cnidaria	A7S789_NEMVE	Predicted protein (Fragment)
Cnidaria	A7S800_NEMVE	Predicted protein (Fragment)
Cnidaria	A8DWK9_NEMVE	Predicted protein (Fragment)
Cnidaria	A7SG66_NEMVE	Predicted protein (Fragment)
Cnidaria	A7S4Y7_NEMVE	Predicted protein
Cnidaria	A7S4S0_NEMVE	Predicted protein
Cnidaria	A7RPL8_NEMVE	Predicted protein
Cnidaria	A7SET8_NEMVE	Predicted protein (Fragment)
Cnidaria	A7T930_NEMVE	Predicted protein
Cnidaria	A7RWT1_NEMVE	Predicted protein
Cnidaria	A7T5N6_NEMVE	Predicted protein
Cnidaria	A7SX67_NEMVE	Predicted protein (Fragment)
Cnidaria	A7T9B4_NEMVE	Predicted protein (Fragment)
Cnidaria	A7SWC6_NEMVE	Pre-mRNA-splicing factor RBM22 (Fragment)
Cnidaria	A7RUV6_NEMVE	Superoxide dismutase
Cnidaria	A7S277_NEMVE	Predicted protein (Fragment)
Cnidaria	A9UMX0_NEMVE	Opsin
Cnidaria	A7SHK1_NEMVE	Predicted protein (Fragment)
Cnidaria	A7SK55_NEMVE	Predicted protein (Fragment)
Cnidaria	A7T9H3_NEMVE	Predicted protein (Fragment)
Cnidaria	A8DW81_NEMVE	Predicted protein (Fragment)
Cnidaria	A7S438_NEMVE	Predicted protein
Cnidaria	A7SDX0_NEMVE	Predicted protein
Cnidaria	A7SP24_NEMVE	Predicted protein (Fragment)
Cnidaria	A7S1V6_NEMVE	Predicted protein
Cnidaria	A7RYC6_NEMVE	Predicted protein
Cnidaria	Q9BMF8_NEMVE	Actin (Fragment)
Cnidaria	A7RUI8_NEMVE	Predicted protein (Fragment)
Cnidaria	A7S5D1_NEMVE	Predicted protein (Fragment)
Cnidaria	A7T9H1_NEMVE	Predicted protein (Fragment)
Cnidaria	A7SLV5_NEMVE	Predicted protein (Fragment)
Cnidaria	A7SER2_NEMVE	Predicted protein
Cnidaria	A7SML8_NEMVE	Predicted protein (Fragment)
Cnidaria	Q9GR23_NEMVE	Hox type homeodomain protein (Fragment)
Cnidaria	A7SIN6_NEMVE	Predicted protein
Cnidaria	A7RN83_NEMVE	Predicted protein
Cnidaria	A7RFH7_NEMVE	Peptidase M20 domain-containing protein 2
Cnidaria	A7SIR7_NEMVE	Predicted protein (Fragment)
Cnidaria	A7SXX9_NEMVE	Predicted protein (Fragment)
Cnidaria	A7SYP7_NEMVE	Predicted protein (Fragment)
Cnidaria	A7S1A8_NEMVE	Predicted protein
Cnidaria	A7SRE6_NEMVE	Predicted protein (Fragment)
Cnidaria	A7T733_NEMVE	Predicted protein (Fragment)
Cnidaria	A7RR44_NEMVE	Predicted protein (Fragment)
Cnidaria	A7RKK1_NEMVE	Predicted protein
Cnidaria	A7T4L4_NEMVE	Predicted protein (Fragment)
Cnidaria	A7S5L2_NEMVE	Predicted protein (Fragment)
Cnidaria	A7RIP7_NEMVE	Predicted protein (Fragment)
Cnidaria	A7T7C9_NEMVE	Predicted protein (Fragment)
Cnidaria	A7S9X5_NEMVE	Predicted protein
Cnidaria	A7RLF8_NEMVE	Predicted protein
Cnidaria	A7RJY0_NEMVE	Predicted protein
Cnidaria	A7SB69_NEMVE	Predicted protein (Fragment)
Cnidaria	A7TAU5_NEMVE	Predicted protein (Fragment)
Cnidaria	A7RYM3_NEMVE	Predicted protein (Fragment)
Cnidaria	A7RFY3_NEMVE	Predicted protein
Cnidaria	A7SGS9_NEMVE	Predicted protein
Cnidaria	A7S9M3_NEMVE	Dynein light chain roadblock
Cnidaria	A7RTX6_NEMVE	Predicted protein (Fragment)
Cnidaria	A7SEA5_NEMVE	Predicted protein (Fragment)
Cnidaria	A7T429_NEMVE	Predicted protein (Fragment)
Cnidaria	A7S0W3_NEMVE	Ubiquitin carboxyl-terminal hydrolase
Cnidaria	A7T9Y8_NEMVE	Predicted protein (Fragment)
Cnidaria	A7RMM4_NEMVE	Predicted protein (Fragment)
Cnidaria	A7T9F8_NEMVE	Predicted protein (Fragment)
Cnidaria	A7RSM3_NEMVE	Predicted protein
Cnidaria	A7TBT3_NEMVE	Predicted protein (Fragment)
Cnidaria	A7S1K0_NEMVE	Predicted protein (Fragment)
Cnidaria	A7RYJ1_NEMVE	Predicted protein (Fragment)
Cnidaria	A7S0L6_NEMVE	6-pyruvoyl tetrahydrobiopterin synthase
Cnidaria	A7S9J6_NEMVE	Predicted protein
Cnidaria	A7RUC3_NEMVE	Chitin synthase (Fragment)
Cnidaria	A7SXP3_NEMVE	Predicted protein (Fragment)
Cnidaria	A7SQ78_NEMVE	Predicted protein (Fragment)
Cnidaria	A7SXR1_NEMVE	Predicted protein
Cnidaria	A7RF30_NEMVE	Predicted protein
Cnidaria	A7SNH0_NEMVE	Predicted protein (Fragment)
Cnidaria	A7SA54_NEMVE	Predicted protein
Cnidaria	A7STL4_NEMVE	Predicted protein
Cnidaria	A7RTP3_NEMVE	Predicted protein (Fragment)
Cnidaria	A7SCH3_NEMVE	Predicted protein
Cnidaria	A7RR92_NEMVE	Predicted protein
Cnidaria	A7SR94_NEMVE	Predicted protein
Cnidaria	A7SZN2_NEMVE	Predicted protein (Fragment)
Cnidaria	A7SVA2_NEMVE	Transporter
Cnidaria	A7RHE9_NEMVE	Predicted protein
Cnidaria	A7SCL8_NEMVE	Predicted protein
Cnidaria	A7TAK2_NEMVE	Predicted protein (Fragment)
Cnidaria	A7SMC6_NEMVE	Predicted protein (Fragment)
Cnidaria	A7RFI3_NEMVE	Predicted protein
Cnidaria	A7SX36_NEMVE	Predicted protein (Fragment)
Cnidaria	A7T293_NEMVE	Predicted protein
Cnidaria	A7S1T0_NEMVE	Predicted protein
Cnidaria	A7SNQ3_NEMVE	Predicted protein
Cnidaria	A7SCN5_NEMVE	Predicted protein
Cnidaria	A8DW00_NEMVE	Predicted protein (Fragment)
Cnidaria	A7RF79_NEMVE	Predicted protein (Fragment)
Cnidaria	A7SXF4_NEMVE	Predicted protein
Cnidaria	A7TD65_NEMVE	Predicted protein (Fragment)
Cnidaria	A7SCH4_NEMVE	Predicted protein (Fragment)
Cnidaria	A7T9T4_NEMVE	Predicted protein (Fragment)
Cnidaria	A7SLQ9_NEMVE	Predicted protein (Fragment)
Cnidaria	A7SC13_NEMVE	Predicted protein
Cnidaria	A7TC52_NEMVE	Predicted protein
Cnidaria	A0A1C9KCT6_NEMVE	Elav-like protein (Fragment)
Cnidaria	A7SV05_NEMVE	Predicted protein
Cnidaria	A7SMI3_NEMVE	Predicted protein (Fragment)
Cnidaria	A7SA90_NEMVE	Predicted protein
Cnidaria	A7RYN9_NEMVE	Predicted protein
Cnidaria	A7RJX3_NEMVE	Predicted protein (Fragment)
Cnidaria	A7TBR6_NEMVE	Predicted protein (Fragment)
Cnidaria	A7RKM3_NEMVE	Predicted protein
Cnidaria	A7T553_NEMVE	Predicted protein (Fragment)
Cnidaria	A7SFQ6_NEMVE	Predicted protein
Cnidaria	A7S956_NEMVE	Predicted protein (Fragment)
Cnidaria	A7T9P8_NEMVE	Predicted protein (Fragment)
Cnidaria	A7T1Y1_NEMVE	Predicted protein (Fragment)
Cnidaria	A7TAR7_NEMVE	Predicted protein (Fragment)
Cnidaria	A7T133_NEMVE	Predicted protein
Cnidaria	A0A1C9KCU2_NEMVE	Growth factor independent-like protein (Fragment)
Cnidaria	A7RX57_NEMVE	Predicted protein (Fragment)
Cnidaria	A7SKZ6_NEMVE	Predicted protein (Fragment)
Cnidaria	A7RN02_NEMVE	Mini-chromosome maintenance complex-binding protein
Cnidaria	A7STD6_NEMVE	Anoctamin (Fragment)
Cnidaria	A7SRN9_NEMVE	Gamma-tubulin complex component
Cnidaria	A7SLA5_NEMVE	Predicted protein (Fragment)
Cnidaria	A7S407_NEMVE	Predicted protein
Cnidaria	A7T1I8_NEMVE	Predicted protein
Cnidaria	A7RR71_NEMVE	Predicted protein
Cnidaria	A7SYS4_NEMVE	Predicted protein
Cnidaria	A7S8M0_NEMVE	Predicted protein
Cnidaria	A8DWU5_NEMVE	Predicted protein (Fragment)
Cnidaria	A7SBW5_NEMVE	Predicted protein
Cnidaria	A7T530_NEMVE	Predicted protein
Cnidaria	A7T3A0_NEMVE	Predicted protein (Fragment)
Cnidaria	A7S8B7_NEMVE	Predicted protein
Cnidaria	A7SFD3_NEMVE	Predicted protein
Cnidaria	A7REP8_NEMVE	Predicted protein
Cnidaria	A7T711_NEMVE	Predicted protein
Cnidaria	A7RJJ9_NEMVE	Predicted protein
Cnidaria	A7TAF6_NEMVE	Predicted protein (Fragment)
Cnidaria	A0A0C5GGY3_NEMVE	ShawR2
Cnidaria	A7RRL6_NEMVE	Predicted protein (Fragment)
Cnidaria	A7RFU7_NEMVE	Predicted protein (Fragment)
Cnidaria	A7REQ9_NEMVE	Predicted protein
Cnidaria	A7RVJ8_NEMVE	Predicted protein
Cnidaria	A7S413_NEMVE	Predicted protein
Cnidaria	A7T0E4_NEMVE	Predicted protein (Fragment)
Cnidaria	A7T7A6_NEMVE	Predicted protein (Fragment)
Cnidaria	J7H0X7_NEMVE	Bicaudal C-like protein1 (Fragment)
Cnidaria	A7SY48_NEMVE	Predicted protein (Fragment)
Cnidaria	A7SSS3_NEMVE	Predicted protein
Cnidaria	A7T8H0_NEMVE	Predicted protein (Fragment)
Cnidaria	A7RM16_NEMVE	Predicted protein
Cnidaria	A7T262_NEMVE	Predicted protein (Fragment)
Cnidaria	A7STN3_NEMVE	Predicted protein
Cnidaria	A7RUB7_NEMVE	Predicted protein (Fragment)
Cnidaria	Q4VIF4_9CNID	Cytochrome c oxidase subunit 1 (Fragment)
Cnidaria	K4HLY1_PARAG	NADH-ubiquinone oxidoreductase chain 1
Cnidaria	A0A6C0UCY2_9CNID	NADH-ubiquinone oxidoreductase chain 5
Cnidaria	U5N039_9CNID	MutS-like protein (Fragment)
Cnidaria	A7SZ78_NEMVE	Predicted protein (Fragment)
Cnidaria	A7RYN4_NEMVE	Predicted protein (Fragment)
Cnidaria	A7SSK1_NEMVE	Predicted protein
Cnidaria	A7RJK1_NEMVE	Predicted protein
Cnidaria	A7S6N3_NEMVE	Predicted protein
Cnidaria	A7SQ96_NEMVE	Predicted protein (Fragment)
Cnidaria	A7T141_NEMVE	Predicted protein
Cnidaria	A7RGA6_NEMVE	Predicted protein (Fragment)
Cnidaria	A7RFZ9_NEMVE	Predicted protein
Cnidaria	A7S0E3_NEMVE	Predicted protein
Cnidaria	A7RKH3_NEMVE	Predicted protein
Cnidaria	A7TBW3_NEMVE	Predicted protein (Fragment)
Cnidaria	A7RMB2_NEMVE	Predicted protein (Fragment)
Cnidaria	A8DUT0_NEMVE	Predicted protein
Cnidaria	A7T8R5_NEMVE	Predicted protein
Cnidaria	A7T2G0_NEMVE	Predicted protein (Fragment)
Cnidaria	A7S282_NEMVE	Predicted protein (Fragment)
Cnidaria	A7T1K5_NEMVE	Predicted protein
Cnidaria	A8DVP6_NEMVE	Predicted protein
Cnidaria	A7RXS8_NEMVE	Predicted protein (Fragment)
Cnidaria	A7T585_NEMVE	Predicted protein
Cnidaria	W8QNK2_PARAG	Cytochrome c oxidase subunit 1 (Fragment)
Cnidaria	A8C7T1_9CNID	NADH:ubiquinone reductase (H(+)-translocating) (Fragment)
Cnidaria	A0A0H3WGK3_9CNID	Cytochrome c oxidase subunit 1 (Fragment)
Cnidaria	Q4VIF6_9CNID	Cytochrome c oxidase subunit 1 (Fragment)
Cnidaria	W5REP4_9CNID	MutS-like protein (Fragment)
Cnidaria	Q68SL1_9CNID	Sine oculis-like transcription factor Six4/5
Cnidaria	I6TSF7_9CNID	Cytochrome c oxidase subunit 1 (Fragment)
Cnidaria	I7DPU5_SINPE	Cytochrome b
Cnidaria	A9CR34_9CNID	Opsin
Cnidaria	D0PY49_9CNID	Cytochrome c oxidase subunit 3 (Fragment)
Cnidaria	A7RM52_NEMVE	Predicted protein
Cnidaria	A7RGG5_NEMVE	WD repeat-containing protein 76
Cnidaria	A7T656_NEMVE	Predicted protein
Cnidaria	A7TBZ2_NEMVE	Predicted protein (Fragment)
Cnidaria	A7TD68_NEMVE	Predicted protein (Fragment)
Cnidaria	A8DVL2_NEMVE	Predicted protein
Cnidaria	A7S6C0_NEMVE	Predicted protein
Cnidaria	A7RWK3_NEMVE	Predicted protein
Cnidaria	A7TAT0_NEMVE	Triosephosphate isomerase
Cnidaria	A7RLT3_NEMVE	Predicted protein
Cnidaria	A7SR46_NEMVE	Predicted protein (Fragment)
Cnidaria	A7RN89_NEMVE	Predicted protein (Fragment)
Cnidaria	A7RXL7_NEMVE	Predicted protein (Fragment)
Cnidaria	A7SQK0_NEMVE	Lipid droplet-associated hydrolase (Fragment)
Cnidaria	A7S5W9_NEMVE	Predicted protein (Fragment)
Cnidaria	A7TA55_NEMVE	Predicted protein (Fragment)
Cnidaria	A7RIZ2_NEMVE	2'-phosphotransferase (Fragment)
Cnidaria	A7T4G0_NEMVE	Pentaxin
Cnidaria	A7ST35_NEMVE	Predicted protein (Fragment)
Cnidaria	A7S0Z4_NEMVE	Predicted protein
Cnidaria	A7SSX9_NEMVE	Predicted protein (Fragment)
Cnidaria	A7RT42_NEMVE	Predicted protein (Fragment)
Cnidaria	A7ST04_NEMVE	Predicted protein
Cnidaria	A7SJH4_NEMVE	Predicted protein (Fragment)
Cnidaria	A7S2C8_NEMVE	Predicted protein
Cnidaria	A7RMW8_NEMVE	Predicted protein
Cnidaria	A7SY05_NEMVE	Predicted protein (Fragment)
Cnidaria	A7SAX3_NEMVE	Predicted protein
Cnidaria	A7RN98_NEMVE	Predicted protein (Fragment)
Cnidaria	A7RZS4_NEMVE	RNA polymerase II-associated factor 1 homolog
Cnidaria	A7RRP4_NEMVE	Predicted protein
Cnidaria	A7SGP6_NEMVE	Glycosyltransferase family 92 protein
Cnidaria	A7T300_NEMVE	Predicted protein
Cnidaria	A7T8I2_NEMVE	Predicted protein (Fragment)
Cnidaria	A8DW17_NEMVE	Predicted protein
Cnidaria	Q0N4E2_NEMVE	SIX36 (Fragment)
Cnidaria	A7RWA4_NEMVE	Predicted protein (Fragment)
Cnidaria	A7RJR5_NEMVE	Predicted protein
Cnidaria	A7SKI0_NEMVE	Predicted protein (Fragment)
Cnidaria	A7RPF8_NEMVE	Predicted protein
Cnidaria	A7SWU0_NEMVE	Predicted protein (Fragment)
Cnidaria	A7S8A1_NEMVE	Predicted protein
Cnidaria	A8DVL6_NEMVE	Predicted protein (Fragment)
Cnidaria	A8DWU8_NEMVE	Predicted protein (Fragment)
Cnidaria	A7TA14_NEMVE	Predicted protein (Fragment)
Cnidaria	A7RXJ1_NEMVE	Predicted protein
Cnidaria	A7SVW2_NEMVE	Predicted protein (Fragment)
Cnidaria	A7T4L1_NEMVE	Predicted protein
Cnidaria	A7RH64_NEMVE	Predicted protein (Fragment)
Cnidaria	A7TB83_NEMVE	Metalloendopeptidase (Fragment)
Cnidaria	A7SPP8_NEMVE	Predicted protein (Fragment)
Cnidaria	A7RPA2_NEMVE	Predicted protein (Fragment)
Cnidaria	A7RJ40_NEMVE	Predicted protein
Cnidaria	A7RKY9_NEMVE	Predicted protein (Fragment)
Cnidaria	A7RNW5_NEMVE	Predicted protein
Cnidaria	A7SAW1_NEMVE	Bifunctional lysine-specific demethylase and histidyl-hydroxylase
Cnidaria	A7SXU1_NEMVE	Predicted protein
Cnidaria	A7SED8_NEMVE	Predicted protein
Cnidaria	A7T298_NEMVE	Predicted protein (Fragment)
Cnidaria	A7RIM5_NEMVE	Predicted protein (Fragment)
Cnidaria	A7SIP1_NEMVE	Predicted protein
Cnidaria	A7SES3_NEMVE	Predicted protein (Fragment)
Cnidaria	A7RVS8_NEMVE	Predicted protein
Cnidaria	A7SSU1_NEMVE	Predicted protein (Fragment)
Cnidaria	A7SFY2_NEMVE	Predicted protein (Fragment)
Cnidaria	K4HLW1_PARAG	NADH-ubiquinone oxidoreductase chain 6
Cnidaria	M4W8R3_AGAFR	Green fluorescent protein 2 (Fragment)
Cnidaria	W6AQ38_9CNID	MutS-like protein (Fragment)
Cnidaria	R4HE10_9CNID	NADH dehydrogenase subunit 2 (Fragment)
Cnidaria	A3F9E3_9CNID	Histone H2A (Fragment)
Cnidaria	C6FI15_9CNID	Elongation factor 1-alpha (Fragment)
Cnidaria	A0A1J1GDT0_9CNID	Tachylectin-2 motif (Fragment)
Cnidaria	Q8HGM2_9CNID	NADH dehydrogenase subunit 3 (Fragment)
Cnidaria	A0A1W5S283_9CNID	Cytochrome c oxidase subunit 1 (Fragment)
Cnidaria	A0A1X6QS44_9CNID	MutS-like protein (Fragment)
Cnidaria	A0A1I9RYT5_9CNID	Cytochrome c oxidase subunit 1 (Fragment)
Cnidaria	A7S834_NEMVE	Predicted protein
Cnidaria	A7SW67_NEMVE	Predicted protein (Fragment)
Cnidaria	A7RSD5_NEMVE	Predicted protein
Cnidaria	A7S5S5_NEMVE	Metalloendopeptidase (Fragment)
Cnidaria	A7RUH7_NEMVE	Predicted protein (Fragment)
Cnidaria	A8DVW7_NEMVE	Predicted protein (Fragment)
Cnidaria	A7STQ5_NEMVE	Predicted protein
Cnidaria	A7T5H0_NEMVE	Predicted protein (Fragment)
Cnidaria	A7TBZ9_NEMVE	Predicted protein
Cnidaria	A7RZP3_NEMVE	Predicted protein (Fragment)
Cnidaria	A7SWV2_NEMVE	Predicted protein
Cnidaria	A7SGN3_NEMVE	Predicted protein (Fragment)
Cnidaria	A8DVK0_NEMVE	Predicted protein (Fragment)
Cnidaria	A7RXW0_NEMVE	Predicted protein
Cnidaria	A7SAQ5_NEMVE	Predicted protein
Cnidaria	A7SIJ6_NEMVE	Predicted protein (Fragment)
Cnidaria	A7RSN1_NEMVE	Predicted protein
Cnidaria	A7S7C3_NEMVE	Predicted protein (Fragment)
Cnidaria	A7S4F6_NEMVE	Predicted protein
Cnidaria	A7T4Y4_NEMVE	Predicted protein (Fragment)
Cnidaria	A7T2Q0_NEMVE	Predicted protein (Fragment)
Cnidaria	A7SX95_NEMVE	Predicted protein
Cnidaria	A7S825_NEMVE	Predicted protein (Fragment)
Cnidaria	A7RRB8_NEMVE	Predicted protein
Cnidaria	A7RSG1_NEMVE	Predicted protein
Cnidaria	A7SEK9_NEMVE	Predicted protein
Cnidaria	A7SNV2_NEMVE	Predicted protein
Cnidaria	A7T1K0_NEMVE	Predicted protein (Fragment)
Cnidaria	A7SEB9_NEMVE	Predicted protein
Cnidaria	A7S4E2_NEMVE	Predicted protein
Cnidaria	A7RI34_NEMVE	Predicted protein
Cnidaria	A7RGV0_NEMVE	Predicted protein
Cnidaria	A7RSI5_NEMVE	Predicted protein
Cnidaria	A7RYE1_NEMVE	Predicted protein (Fragment)
Cnidaria	A7RWM3_NEMVE	Predicted protein
Cnidaria	A7SB14_NEMVE	Predicted protein (Fragment)
Cnidaria	A7T3E5_NEMVE	Predicted protein (Fragment)
Cnidaria	A7T9F1_NEMVE	Predicted protein (Fragment)
Cnidaria	A7SKQ1_NEMVE	Predicted protein (Fragment)
Cnidaria	A7RQX9_NEMVE	Predicted protein (Fragment)
Cnidaria	A7SK59_NEMVE	Predicted protein
Cnidaria	A7RJS1_NEMVE	Predicted protein
Cnidaria	A7S7Q3_NEMVE	Predicted protein
Cnidaria	A7SH88_NEMVE	Predicted protein
Cnidaria	A7SZ69_NEMVE	Predicted protein
Cnidaria	A7RVP6_NEMVE	Predicted protein
Cnidaria	A7S1Z5_NEMVE	Predicted protein
Cnidaria	A7STR5_NEMVE	Predicted protein
Cnidaria	A7RLU2_NEMVE	Predicted protein
Cnidaria	A7RZW2_NEMVE	Predicted protein
Cnidaria	A7SK61_NEMVE	Predicted protein
Cnidaria	A7RZG1_NEMVE	Predicted protein (Fragment)
Cnidaria	A7SKK5_NEMVE	Predicted protein
Cnidaria	A7TBQ3_NEMVE	Predicted protein (Fragment)
Cnidaria	A7T4U5_NEMVE	Predicted protein (Fragment)
Cnidaria	A7SL48_NEMVE	Predicted protein
Cnidaria	A7SRC4_NEMVE	Predicted protein
Cnidaria	A7RH87_NEMVE	Predicted protein (Fragment)
Cnidaria	A7S8Y1_NEMVE	Predicted protein
Cnidaria	A7SJF3_NEMVE	Predicted protein
Cnidaria	A7SRL0_NEMVE	Predicted protein
Cnidaria	A0S823_9CNID	NADH:ubiquinone reductase (H(+)-translocating) (Fragment)
Cnidaria	A0S7U6_9CNID	MutS-like protein (Fragment)
Cnidaria	A0A6C0U7P9_9CNID	Cytochrome b
Cnidaria	A0A3Q9SZM2_9CNID	Cytochrome c oxidase subunit 1 (Fragment)
Cnidaria	D3VVY6_9CNID	MutS-like protein (Fragment)
Cnidaria	C5IW05_9CNID	Tachylectin-2 (Fragment)
Cnidaria	A0A3G3BUU2_9CNID	MutS-like protein (Fragment)
Cnidaria	A0A291NWS5_9CNID	MutS-like protein (Fragment)
Cnidaria	I6UAL4_9CNID	Cytochrome c oxidase subunit II (Fragment)
Cnidaria	L8B5F2_9CNID	Cytochrome c oxidase subunit 1 (Fragment)
Cnidaria	A7SQS1_NEMVE	Malate dehydrogenase
Cnidaria	A7TD48_NEMVE	Predicted protein (Fragment)
Cnidaria	A7TDH5_NEMVE	Predicted protein (Fragment)
Cnidaria	A7S203_NEMVE	Predicted protein
Cnidaria	A7S0H0_NEMVE	Predicted protein (Fragment)
Cnidaria	A7SL85_NEMVE	Predicted protein (Fragment)
Cnidaria	A7SS17_NEMVE	Predicted protein (Fragment)
Cnidaria	A7SDD2_NEMVE	Predicted protein
Cnidaria	A8DWL0_NEMVE	Predicted protein (Fragment)
Cnidaria	A7SH45_NEMVE	Predicted protein
Cnidaria	A7SX00_NEMVE	Predicted protein (Fragment)
Cnidaria	A7SQ90_NEMVE	Predicted protein
Cnidaria	A7SWJ8_NEMVE	Predicted protein (Fragment)
Cnidaria	A7T6S7_NEMVE	Predicted protein
Cnidaria	A7SG78_NEMVE	Predicted protein (Fragment)
Cnidaria	A7RYR5_NEMVE	Predicted protein (Fragment)
Cnidaria	A7RR07_NEMVE	Predicted protein (Fragment)
Cnidaria	A7RM29_NEMVE	Predicted protein (Fragment)
Cnidaria	A7STJ6_NEMVE	Predicted protein
Cnidaria	A7TCL1_NEMVE	Predicted protein (Fragment)
Cnidaria	A7S404_NEMVE	Predicted protein
Cnidaria	A7RWE3_NEMVE	Predicted protein
Cnidaria	A7S861_NEMVE	Predicted protein
Cnidaria	A7S9J0_NEMVE	Predicted protein
Cnidaria	A7SAR6_NEMVE	Predicted protein
Cnidaria	A7S9K4_NEMVE	Predicted protein (Fragment)
Cnidaria	A7RJN7_NEMVE	Predicted protein (Fragment)
Cnidaria	A7SCL4_NEMVE	Predicted protein
Cnidaria	A7T072_NEMVE	Predicted protein
Cnidaria	A7T9I4_NEMVE	Predicted protein (Fragment)
Cnidaria	A7SEQ1_NEMVE	Predicted protein
Cnidaria	A7SMC4_NEMVE	Predicted protein
Cnidaria	A7SDI0_NEMVE	Predicted protein
Cnidaria	A7RH23_NEMVE	Predicted protein
Cnidaria	A7T6C1_NEMVE	Predicted protein
Cnidaria	A7SBF7_NEMVE	Predicted protein
Cnidaria	A7SWF1_NEMVE	Predicted protein (Fragment)
Cnidaria	A7S492_NEMVE	Predicted protein (Fragment)
Cnidaria	A7SQ24_NEMVE	Predicted protein (Fragment)
Cnidaria	A7SR14_NEMVE	Predicted protein (Fragment)
Cnidaria	A7S6H2_NEMVE	Predicted protein (Fragment)
Cnidaria	A7S6U4_NEMVE	Predicted protein
Cnidaria	A7SBL8_NEMVE	Predicted protein
Cnidaria	A7SF68_NEMVE	Predicted protein
Cnidaria	A7T1L5_NEMVE	Predicted protein
Cnidaria	A7T8P9_NEMVE	Predicted protein (Fragment)
Cnidaria	A7RIL5_NEMVE	Predicted protein
Cnidaria	A7RKT9_NEMVE	Predicted protein
Cnidaria	A0A0A7LUI7_NEMVE	Neogenin/DCC
Cnidaria	A7SKJ1_NEMVE	Predicted protein
Cnidaria	A7T3A1_NEMVE	Predicted protein (Fragment)
Cnidaria	A7SVY7_NEMVE	Predicted protein
Cnidaria	A7STT6_NEMVE	Predicted protein
Cnidaria	A7TA75_NEMVE	Predicted protein (Fragment)
Cnidaria	A7SHR4_NEMVE	Predicted protein (Fragment)
Cnidaria	A7RIE8_NEMVE	Predicted protein
Cnidaria	A7RTP0_NEMVE	Predicted protein (Fragment)
Cnidaria	A7S9U5_NEMVE	Predicted protein
Cnidaria	A7SDN9_NEMVE	Predicted protein
Cnidaria	A7TBI3_NEMVE	Predicted protein (Fragment)
Cnidaria	A7SEC8_NEMVE	Predicted protein (Fragment)
Cnidaria	A7RI72_NEMVE	Predicted protein (Fragment)
Cnidaria	A7SUJ5_NEMVE	Predicted protein (Fragment)
Cnidaria	A7SBT9_NEMVE	Predicted protein (Fragment)
Cnidaria	L7X1V8_9CNID	NADH:ubiquinone reductase (H(+)-translocating) (Fragment)
Cnidaria	W8DS93_PARAG	MutS-like protein (Fragment)
Cnidaria	A0A145Y3R4_9CNID	MutS-like protein (Fragment)
Cnidaria	A0A0A7KS75_9CNID	Elongation factor 2 (Fragment)
Cnidaria	A0A0F7RT20_PARAG	MutS-like protein (Fragment)
Cnidaria	A0A0S2IAF1_9CNID	NADH-ubiquinone oxidoreductase chain 6
Cnidaria	Q8MU48_ORBAN	Green fluorescent protein-like protein
Cnidaria	W5REQ7_9CNID	MutS-like protein (Fragment)
Cnidaria	M4VQF9_AGAAA	Green fluorescent protein 2 (Fragment)
Cnidaria	W5RER3_9CNID	MutS-like protein (Fragment)
Cnidaria	M4VQU7_AGAAA	Green fluorescent protein 2 (Fragment)
Cnidaria	C5IUX7_9CNID	Fatty acid elongase (Fragment)
Cnidaria	D8V240_9CNID	Mut-S-like protein (Fragment)
Cnidaria	A0A089NB13_9CNID	Cytochrome c oxidase subunit 1 (Fragment)
Cnidaria	A0A089NDN0_9CNID	ATP synthase subunit 6 (Fragment)
Cnidaria	A0A3G1US93_9CNID	Cytochrome c oxidase subunit 1 (Fragment)
Cnidaria	D3VVY9_9CNID	NADH-ubiquinone oxidoreductase chain 4L (Fragment)
Cnidaria	A0A345D0H3_9CNID	NADH-ubiquinone oxidoreductase chain 3 (Fragment)
Cnidaria	A0A343IT48_9CNID	Cytochrome b
Cnidaria	A0A343IT47_9CNID	NADH-ubiquinone oxidoreductase chain 1
Cnidaria	L8B4T9_9CNID	MutS-like protein (Fragment)
Cnidaria	A0A142I2R5_9CNID	Cytochrome c oxidase subunit 3 (Fragment)
Cnidaria	D8V1W0_9CNID	Cytochrome c oxidase subunit 1 (Fragment)
Cnidaria	U5N0K0_9CNID	NADH-ubiquinone oxidoreductase chain 6 (Fragment)
Cnidaria	U5N0D1_9CNID	MutS-like protein (Fragment)
Cnidaria	B5ANM3_9CNID	MutS-like protein (Fragment)
Cnidaria	A0A1B0TFV2_9CNID	Cytochrome c oxidase subunit 3
Cnidaria	J7Q1I6_9CNID	Cytochrome c oxidase subunit 1 (Fragment)
Cnidaria	A7SIZ4_NEMVE	Predicted protein
Cnidaria	A7T1L8_NEMVE	Serine/threonine-protein phosphatase
Cnidaria	A7RN63_NEMVE	P-type Cu(+) transporter (Fragment)
Cnidaria	A0A142I2K7_9CNID	Histone 3a (Fragment)
Cnidaria	A0A142I298_9CNID	Cytochrome c oxidase subunit 1 (Fragment)
Cnidaria	A0A089QGA2_AGAFR	NADH-ubiquinone oxidoreductase chain 5
Cnidaria	A0A0N6WZR4_9CNID	Cytochrome c oxidase subunit 3 (Fragment)
Cnidaria	Q6SS39_ORBAN	Cytochrome c oxidase subunit 1 (Fragment)
Cnidaria	C5IVV9_9CNID	Tachylectin-2 (Fragment)
Cnidaria	A0A3G1AAS3_AGAAA	NADH dehydrogenase subunit 1 (Fragment)
Cnidaria	Q85Q05_9CNID	NADH-ubiquinone oxidoreductase chain 6 (Fragment)
Cnidaria	I6UJG3_9CNID	MutS-like protein (Fragment)
Cnidaria	A0A2S1TXI1_9CNID	MutS (Fragment)
Cnidaria	I6LI98_CALPJ	ATP synthase subunit 9, mitochondrial
Cnidaria	A0A3S8UVE7_9CNID	MutS-like protein (Fragment)
Cnidaria	A7SS89_NEMVE	Predicted protein
Cnidaria	A7S3J1_NEMVE	Predicted protein
Cnidaria	A7SF60_NEMVE	Predicted protein (Fragment)
Cnidaria	A7RGE7_NEMVE	Predicted protein (Fragment)
Cnidaria	A7TCI2_NEMVE	Predicted protein (Fragment)
Cnidaria	A7S0J6_NEMVE	Kinesin-like protein (Fragment)
Cnidaria	A7S6H7_NEMVE	Predicted protein (Fragment)
Cnidaria	A7SRR0_NEMVE	Predicted protein
Cnidaria	A7SJS1_NEMVE	Predicted protein
Cnidaria	A7RJT0_NEMVE	Predicted protein (Fragment)
Cnidaria	A7T8A2_NEMVE	Predicted protein (Fragment)
Cnidaria	A7SMJ2_NEMVE	Predicted protein
Cnidaria	A7SF87_NEMVE	Predicted protein
Cnidaria	A7S2X2_NEMVE	Predicted protein (Fragment)
Cnidaria	A7S137_NEMVE	Predicted protein
Cnidaria	A7RYB9_NEMVE	Predicted protein
Cnidaria	A7RL36_NEMVE	Predicted protein
Cnidaria	A7TCB6_NEMVE	Predicted protein (Fragment)
Cnidaria	A7SIE7_NEMVE	Predicted protein
Cnidaria	A7S9D8_NEMVE	Predicted protein
Cnidaria	A7RS83_NEMVE	Predicted protein
Cnidaria	A7TBA7_NEMVE	Predicted protein (Fragment)
Cnidaria	A7SYN9_NEMVE	Predicted protein
Cnidaria	A7SZW7_NEMVE	Predicted protein (Fragment)
Cnidaria	A7RMU9_NEMVE	Predicted protein (Fragment)
Cnidaria	A7TA44_NEMVE	Predicted protein
Cnidaria	A7SY23_NEMVE	Predicted protein
Cnidaria	A7SAM0_NEMVE	Endosome-associated-trafficking regulator 1
Cnidaria	A7SM70_NEMVE	Predicted protein (Fragment)
Cnidaria	A7T9T0_NEMVE	Predicted protein (Fragment)
Cnidaria	A7T306_NEMVE	Predicted protein
Cnidaria	A7TCR9_NEMVE	Predicted protein (Fragment)
Cnidaria	A8DW33_NEMVE	Predicted protein (Fragment)
Cnidaria	A7SNT7_NEMVE	Predicted protein
Cnidaria	A7S0P0_NEMVE	Predicted protein (Fragment)
Cnidaria	A7S663_NEMVE	Predicted protein
Cnidaria	A7SCF7_NEMVE	Predicted protein (Fragment)
Cnidaria	A7SQD5_NEMVE	Predicted protein
Cnidaria	A7RR63_NEMVE	Predicted protein (Fragment)
Cnidaria	A7T9S3_NEMVE	Predicted protein
Cnidaria	A7SIW9_NEMVE	Predicted protein (Fragment)
Cnidaria	A7S132_NEMVE	Predicted protein
Cnidaria	A8DVB6_NEMVE	Predicted protein
Cnidaria	A7SCD7_NEMVE	PAN2-PAN3 deadenylation complex subunit PAN3
Cnidaria	A7T6V5_NEMVE	Predicted protein
Cnidaria	A7SYY1_NEMVE	Predicted protein
Cnidaria	A7RRS4_NEMVE	Predicted protein (Fragment)
Cnidaria	A7SI60_NEMVE	Kinesin light chain (Fragment)
Cnidaria	A7RJL2_NEMVE	Predicted protein (Fragment)
Cnidaria	A7RJU0_NEMVE	Predicted protein (Fragment)
Cnidaria	A7SGQ5_NEMVE	Predicted protein
Cnidaria	A7RR46_NEMVE	Predicted protein (Fragment)
Cnidaria	A7RZJ8_NEMVE	Predicted protein (Fragment)
Cnidaria	A7SVF5_NEMVE	Predicted protein (Fragment)
Cnidaria	A8DVY6_NEMVE	Predicted protein
Cnidaria	A0S801_PARAG	NADH:ubiquinone reductase (H(+)-translocating) (Fragment)
Cnidaria	A7RQN9_NEMVE	Predicted protein
Cnidaria	A7T5U0_NEMVE	Predicted protein (Fragment)
Cnidaria	K4HMB8_PARAG	Cytochrome b
Cnidaria	Q66PU5_AGAFR	Green fluorescent protein 2
Cnidaria	L8B580_9CNID	MutS-like protein (Fragment)
Cnidaria	R9Z3W9_9CNID	MutS-like protein (Fragment)
Cnidaria	Q8HGP6_9CNID	NADH dehydrogenase subunit 3 (Fragment)
Cnidaria	A0A343IT46_9CNID	Cytochrome c oxidase subunit 1
Cnidaria	Q9XLJ2_AGAAA	Cytochrome c oxidase subunit 1 (Fragment)
Cnidaria	I6TH30_9CNID	NADH-ubiquinone oxidoreductase chain 4L (Fragment)
Cnidaria	A7RX60_NEMVE	Predicted protein (Fragment)
Cnidaria	A8DWE3_NEMVE	Predicted protein (Fragment)
Cnidaria	A7RRM5_NEMVE	Predicted protein (Fragment)
Cnidaria	A7SRW7_NEMVE	Predicted protein
Cnidaria	A7RWF3_NEMVE	GCS light chain
Cnidaria	A7S055_NEMVE	Predicted protein
Cnidaria	A7SMS3_NEMVE	Predicted protein
Cnidaria	A7SWU8_NEMVE	Predicted protein (Fragment)
Cnidaria	A0A023UN99_ASTMY	NADH-ubiquinone oxidoreductase chain 6
Cnidaria	A7SGL4_NEMVE	Predicted protein
Cnidaria	A7RN95_NEMVE	Predicted protein
Cnidaria	A7RS88_NEMVE	Predicted protein
Cnidaria	A7T187_NEMVE	Predicted protein (Fragment)
Cnidaria	A7RGA4_NEMVE	Predicted protein (Fragment)
Cnidaria	A7SBH6_NEMVE	Predicted protein
Cnidaria	A7SCU4_NEMVE	Predicted protein
Cnidaria	A7RJF1_NEMVE	Predicted protein
Cnidaria	A7SVY5_NEMVE	Predicted protein (Fragment)
Cnidaria	A7SLF0_NEMVE	Predicted protein (Fragment)
Cnidaria	A7RM89_NEMVE	Predicted protein
Cnidaria	A7RKH1_NEMVE	Alpha-L-fucosidase (Fragment)
Cnidaria	Q3S384_NEMVE	Sox family protein 1
Cnidaria	A7SQR2_NEMVE	Predicted protein (Fragment)
Cnidaria	A7T4B0_NEMVE	Predicted protein
Cnidaria	A7T1T1_NEMVE	Predicted protein (Fragment)
Cnidaria	A7T2J7_NEMVE	Predicted protein (Fragment)
Cnidaria	A7SUJ2_NEMVE	Predicted protein
Cnidaria	A7RY68_NEMVE	Predicted protein (Fragment)
Cnidaria	A7T7B3_NEMVE	Predicted protein
Cnidaria	A7S329_NEMVE	Predicted protein
Cnidaria	A7SJN5_NEMVE	Predicted protein
Cnidaria	A7RQM1_NEMVE	Predicted protein (Fragment)
Cnidaria	A7TAG7_NEMVE	Predicted protein (Fragment)
Cnidaria	A7SPW7_NEMVE	Predicted protein
Cnidaria	A7RZ85_NEMVE	Predicted protein
Cnidaria	A7S456_NEMVE	Predicted protein (Fragment)
Cnidaria	A7RM62_NEMVE	Predicted protein
Cnidaria	A7SY79_NEMVE	Predicted protein
Cnidaria	A7SAV7_NEMVE	Predicted protein (Fragment)
Cnidaria	A7RTK5_NEMVE	Predicted protein
Cnidaria	A7SBS2_NEMVE	Predicted protein
Cnidaria	A7RGN4_NEMVE	Predicted protein (Fragment)
Cnidaria	A7ST43_NEMVE	Predicted protein (Fragment)
Cnidaria	A7S249_NEMVE	40S ribosomal protein S29
Cnidaria	A7SJ41_NEMVE	Predicted protein (Fragment)
Cnidaria	A0A6M4RH21_9CNID	ATP synthase F0 subunit 6
Cnidaria	K4HM59_PARAG	Cytochrome c oxidase subunit 3
Cnidaria	A0A2K8HG53_9CNID	MutS-like protein (Fragment)
Cnidaria	A0A5A4MF96_9CNID	MutS protein (Fragment)
Cnidaria	M4VQK1_AGAFR	Green fluorescent protein 2 (Fragment)
Cnidaria	D9CGP4_9CNID	Cytochrome c oxidase subunit 1 (Fragment)
Cnidaria	A0A145Y5V6_9CNID	MutS-like protein (Fragment)
Cnidaria	K9ZSK8_9CNID	MutS-like protein (Fragment)
Cnidaria	A0A1I9Q6V4_9CNID	Cytochrome c oxidase subunit 1 (Fragment)
Cnidaria	U5N0K6_9CNID	NADH-ubiquinone oxidoreductase chain 6 (Fragment)
Cnidaria	A7S2K2_NEMVE	Predicted protein
Cnidaria	A8DVH7_NEMVE	Predicted protein (Fragment)
Cnidaria	A7RYW7_NEMVE	Predicted protein (Fragment)
Cnidaria	A8DWS7_NEMVE	Predicted protein (Fragment)
Cnidaria	A7RJG6_NEMVE	Predicted protein
Cnidaria	A7SY61_NEMVE	Predicted protein
Cnidaria	A7SW48_NEMVE	Predicted protein (Fragment)
Cnidaria	A7SD61_NEMVE	Predicted protein (Fragment)
Cnidaria	A7RFH5_NEMVE	Predicted protein
Cnidaria	A7TAI7_NEMVE	Predicted protein (Fragment)
Cnidaria	A7SBB2_NEMVE	Predicted protein (Fragment)
Cnidaria	A7RZ81_NEMVE	Predicted protein (Fragment)
Cnidaria	A7RSY4_NEMVE	Predicted protein
Cnidaria	A7T8V3_NEMVE	Predicted protein (Fragment)
Cnidaria	A7RPJ8_NEMVE	Predicted protein
Cnidaria	A7RN49_NEMVE	Predicted protein (Fragment)
Cnidaria	Q0Q624_NEMVE	Follistatin-like (Fragment)
Cnidaria	A7RV28_NEMVE	Predicted protein (Fragment)
Cnidaria	A7T3L1_NEMVE	Predicted protein
Cnidaria	A8DWC1_NEMVE	Predicted protein
Cnidaria	A7RPR8_NEMVE	Predicted protein
Cnidaria	A7T4T1_NEMVE	Predicted protein (Fragment)
Cnidaria	A7SVB7_NEMVE	Predicted protein (Fragment)
Cnidaria	A8DVR2_NEMVE	Predicted protein
Cnidaria	A7T1H0_NEMVE	Predicted protein (Fragment)
Cnidaria	A7RTU4_NEMVE	Predicted protein
Cnidaria	A7S260_NEMVE	Predicted protein
Cnidaria	A8DVT5_NEMVE	Predicted protein (Fragment)
Cnidaria	A7RVM5_NEMVE	Predicted protein
Cnidaria	A7S8P5_NEMVE	Predicted protein (Fragment)
Cnidaria	A7SDJ3_NEMVE	Predicted protein
Cnidaria	A7S8S1_NEMVE	Predicted protein (Fragment)
Cnidaria	A7S3Q2_NEMVE	Predicted protein (Fragment)
Cnidaria	A7RXY1_NEMVE	Predicted protein (Fragment)
Cnidaria	A7ST26_NEMVE	Predicted protein
Cnidaria	A7T0C8_NEMVE	Predicted protein (Fragment)
Cnidaria	A7SFV0_NEMVE	Predicted protein
Cnidaria	A7RKT6_NEMVE	Predicted protein (Fragment)
Cnidaria	A7SZ79_NEMVE	Predicted protein (Fragment)
Cnidaria	A7T620_NEMVE	Predicted protein (Fragment)
Cnidaria	A7RWW2_NEMVE	Predicted protein
Cnidaria	A7SLY2_NEMVE	Predicted protein
Cnidaria	A7SA72_NEMVE	Predicted protein (Fragment)
Cnidaria	A7SHE5_NEMVE	Predicted protein (Fragment)
Cnidaria	A7S7V7_NEMVE	Predicted protein
Cnidaria	A7T806_NEMVE	Predicted protein (Fragment)
Cnidaria	A7T453_NEMVE	Predicted protein
Cnidaria	A7T1G6_NEMVE	Predicted protein (Fragment)
Cnidaria	A7SI33_NEMVE	Predicted protein
Cnidaria	A7RTC7_NEMVE	Predicted protein
Cnidaria	A7S2U4_NEMVE	Predicted protein (Fragment)
Cnidaria	A7T8V5_NEMVE	Predicted protein
Cnidaria	A7SBD4_NEMVE	Predicted protein
Cnidaria	A7SJ65_NEMVE	Predicted protein
Cnidaria	Q25580_NEMVE	Anth.hbxC.Nv (Fragment)
Cnidaria	A7UNT2_NEMVE	NF-kappa-B
Cnidaria	A7RSY9_NEMVE	Predicted protein (Fragment)
Cnidaria	A7T5F6_NEMVE	Predicted protein
Cnidaria	A7RNX8_NEMVE	Predicted protein
Cnidaria	A7SP01_NEMVE	Predicted protein (Fragment)
Cnidaria	A7T7V4_NEMVE	Predicted protein (Fragment)
Cnidaria	A7SUM0_NEMVE	Predicted protein (Fragment)
Cnidaria	A7T3K9_NEMVE	Predicted protein
Cnidaria	A7S395_NEMVE	Predicted protein (Fragment)
Cnidaria	A7S1U9_NEMVE	Predicted protein
Cnidaria	A7SYV3_NEMVE	Predicted protein
Cnidaria	A7SZG8_NEMVE	Predicted protein (Fragment)
Cnidaria	A7S8Z3_NEMVE	Predicted protein
Cnidaria	A7TA15_NEMVE	Predicted protein (Fragment)
Cnidaria	A7RQC8_NEMVE	Predicted protein
Cnidaria	A7RHJ7_NEMVE	Predicted protein
Cnidaria	A8DVW9_NEMVE	Predicted protein
Cnidaria	A7SLU1_NEMVE	Predicted protein
Cnidaria	A7RRQ4_NEMVE	Predicted protein (Fragment)
Cnidaria	A7T639_NEMVE	Predicted protein (Fragment)
Cnidaria	A7T208_NEMVE	Predicted protein (Fragment)
Cnidaria	A7T6H9_NEMVE	Predicted protein (Fragment)
Cnidaria	A7SEN3_NEMVE	Predicted protein
Cnidaria	A7SB34_NEMVE	Predicted protein
Cnidaria	A7SDH2_NEMVE	Predicted protein (Fragment)
Cnidaria	A7TD98_NEMVE	Predicted protein (Fragment)
Cnidaria	A7RX08_NEMVE	Predicted protein (Fragment)
Cnidaria	A7SBE1_NEMVE	Predicted protein
Cnidaria	A7REN7_NEMVE	Predicted protein
Cnidaria	A7S9V6_NEMVE	Predicted protein
Cnidaria	A7SGG2_NEMVE	Predicted protein
Cnidaria	A7S2U0_NEMVE	Predicted protein
Cnidaria	A7RIW5_NEMVE	AAR2 splicing factor homolog
Cnidaria	A7RZM2_NEMVE	Predicted protein
Cnidaria	A7RJU9_NEMVE	Predicted protein (Fragment)
Cnidaria	A7S455_NEMVE	Predicted protein (Fragment)
Cnidaria	A7T539_NEMVE	Predicted protein
Cnidaria	A7SNB1_NEMVE	Predicted protein (Fragment)
Cnidaria	A7SNL8_NEMVE	Predicted protein
Cnidaria	A7SNA0_NEMVE	Predicted protein (Fragment)
Cnidaria	A7RGW0_NEMVE	Predicted protein
Cnidaria	A7RWZ9_NEMVE	Predicted protein
Cnidaria	A0A0A7C3V1_9CNID	MutS-like protein (Fragment)
Cnidaria	A0A3G1USS5_9CNID	Cytochrome c oxidase subunit 1 (Fragment)
Cnidaria	A0A0S2IAU5_9CNID	Cytochrome b
Cnidaria	A0A0S2IA74_9CNID	NADH-ubiquinone oxidoreductase chain 1
Cnidaria	A0A142I290_9CNID	Cytochrome c oxidase subunit 1 (Fragment)
Cnidaria	A0A3Q8U6Z5_9CNID	MutS-like protein (Fragment)
Cnidaria	A0A4D6K489_9CNID	Cytochrome c oxidase subunit 1 (Fragment)
Cnidaria	A0A0B5EDV9_9CNID	Cytochrome c oxidase subunit 1 (Fragment)
Cnidaria	R4HDW3_9CNID	NADH dehydrogenase subunit 2 (Fragment)
Cnidaria	R9VUX0_9CNID	Cytochrome c oxidase subunit 1 (Fragment)
Cnidaria	A0A6M4RK34_9CNID	NADH dehydrogenase subunit 2
Cnidaria	A0A142I2F3_9CNID	Histone 3a (Fragment)
Cnidaria	A0A142I2A0_9CNID	Cytochrome c oxidase subunit 1 (Fragment)
Cnidaria	A0A142I2U2_9CNID	Cytochrome c oxidase subunit 3 (Fragment)
Cnidaria	D8VCX2_9CNID	Cytochrome c oxidase subunit 1 (Fragment)
Cnidaria	A0A6C0UCZ2_9CNID	NADH-ubiquinone oxidoreductase chain 3
Cnidaria	A0A125R5L4_9CNID	Cytochrome c oxidase subunit 1 (Fragment)
Cnidaria	M4VQF4_AGAAA	Green fluorescent protein 2 (Fragment)
Cnidaria	A0S819_9CNID	NADH:ubiquinone reductase (H(+)-translocating) (Fragment)
Cnidaria	U5N0F1_9CNID	NADH-ubiquinone oxidoreductase chain 6 (Fragment)
Cnidaria	D8V254_9CNID	Mut-S-like protein (Fragment)
Cnidaria	O03181_9CNID	Cytochrome c oxidase subunit 1 (Fragment)
Cnidaria	B6ZCE2_9CNID	Putative CnoxA homeodomain transcription factor
Cnidaria	A0A3G1UNY6_9CNID	Cytochrome c oxidase subunit 1 (Fragment)
Cnidaria	A0A6M3ASA1_9CNID	Cytochrome oxidase subunit I (Fragment)
Cnidaria	A0A1I9RYU0_9CNID	Cytochrome c oxidase subunit 1 (Fragment)
Cnidaria	A0A348ATD1_ACRDI	Fluorescent protein (Fragment)
Cnidaria	A0A348AT73_ACRDI	Fluorescent protein (Fragment)
Cnidaria	A0A0A8K7T6_ACRDI	Mothers against decapentaplegic homolog
Cnidaria	B0F0N6_9CNID	Cytochrome c oxidase subunit 2
Cnidaria	U5QT90_ACRDI	Cytochrome c oxidase subunit 2
Cnidaria	I6UAP5_ACRRB	Cytochrome c oxidase subunit 1 (Fragment)
Cnidaria	Q66PV7_ACRRB	Green fluorescent protein
Cnidaria	G9ISJ2_LINUG	NADH-ubiquinone oxidoreductase chain 5
Cnidaria	A6MEW6_IRISP	MutS-like protein (Fragment)
Cnidaria	I6UAN2_9CNID	NADH-ubiquinone oxidoreductase chain 4L (Fragment)
Cnidaria	A0A516MVI2_9CNID	NADH-ubiquinone oxidoreductase chain 4
Cnidaria	Q68SL3_9CNID	Sine oculis-like transcription factor Six1/2
Cnidaria	A0A088NCL4_PARAI	Histone H3 (Fragment)
Cnidaria	A0A0A7C331_9CNID	Translation elongation factor-1 alpha (Fragment)
Cnidaria	A0A348AT21_ACRDI	Fluorescent protein (Fragment)
Cnidaria	A0A0U2E1P4_9CNID	ATP synthase F0 subunit 8
Cnidaria	B0LSX5_9CNID	Cytochrome c oxidase subunit 1 (Fragment)
Cnidaria	A0A1B4Z106_ACRDI	Sp6-9 transcription factor (Fragment)
Cnidaria	I6L1R6_ACRDI	Basic helix-loop-helix protein Adi-peridot
Cnidaria	A0A0A8K7R3_ACRDI	Orthopedia homeobox protein
Cnidaria	D3IU28_9CNID	Cytochrome c oxidase subunit 1 (Fragment)
Cnidaria	T1YX87_9CNID	Cytochrome c oxidase subunit 1 (Fragment)
Cnidaria	I6LIM5_XESMU	NADH-ubiquinone oxidoreductase chain 4
Cnidaria	W8DS47_9CNID	MutS-like protein (Fragment)
Cnidaria	Q85PY8_EUNTO	NADH:ubiquinone reductase (H(+)-translocating) (Fragment)
Cnidaria	G9ISJ1_LINUG	NADH:ubiquinone reductase (H(+)-translocating)
Cnidaria	Q5BNE2_HYDOL	NK-2 class homeobox transcription factor (Fragment)
Cnidaria	A0A0U1YZT4_PAVDE	NADH-ubiquinone oxidoreductase chain 3
Cnidaria	A0A3G3BV29_9CNID	MutS-like protein (Fragment)
Cnidaria	A0A0C5GCD9_9CNID	Cytochrome c oxidase subunit 1 (Fragment)
Cnidaria	D0PY62_9CNID	Cytochrome c oxidase subunit 1 (Fragment)
Cnidaria	M1E3V6_9CNID	Calmodulin (Fragment)
Cnidaria	I6ULH6_9CNID	NADH-ubiquinone oxidoreductase chain 4L (Fragment)
Cnidaria	B6V8Q0_PARAI	Cytochrome c oxidase subunit 1 (Fragment)
Cnidaria	T1RUL1_9CNID	Cytochrome c oxidase subunit 1 (Fragment)
Cnidaria	K9LZI8_9CNID	Cytochrome c oxidase subunit 1 (Fragment)
Cnidaria	A0A348ASW1_ACRDI	Fluorescent protein (Fragment)
Cnidaria	A0A0U2E1R4_9CNID	ORFA
Cnidaria	A0A0A8K7Q7_ACRDI	Mothers against decapentaplegic homolog
Cnidaria	A0A5P8FSD8_ACRDI	Guanylate cyclase
Cnidaria	A0A0A8K9Z3_ACRDI	Islet LIM homeobox protein
Cnidaria	A0A1S7IWI1_ACRDI	Fluorescent protein
Cnidaria	A0A2H4N922_9CNID	Cytochrome c oxidase subunit 1 (Fragment)
Cnidaria	A0A0A8K8T2_ACRDI	Forkhead box B protein
Cnidaria	A0A0A8K8S9_ACRDI	Forkhead box C protein
Cnidaria	I6LIM2_XESMU	Cytochrome c oxidase subunit 3
Cnidaria	A0A0C4URR9_9CNID	Cytochrome c oxidase subunit 1 (Fragment)
Cnidaria	I6TSF1_9CNID	Cytochrome c oxidase subunit II (Fragment)
Cnidaria	A0A3G1URQ3_9CNID	Cytochrome c oxidase subunit 1 (Fragment)
Cnidaria	Q2FBJ6_HYDOL	PPOD1 peroxidase (Fragment)
Cnidaria	M1E3V4_9CNID	Calmodulin (Fragment)
Cnidaria	A0A2R4PAA9_9CNID	Cytochrome c oxidase subunit 1 (Fragment)
Cnidaria	I7DPV6_SINPE	ATP synthase F0 subunit 8
Cnidaria	I7CPM0_SINPE	ATP synthase subunit a
Cnidaria	I7CEH4_SINPE	Cytochrome c oxidase subunit 2
Cnidaria	W6APD1_9CNID	MutS-like protein (Fragment)
Cnidaria	A7K799_9CNID	MutS-like protein (Fragment)
Cnidaria	A0S815_9CNID	NADH:ubiquinone reductase (H(+)-translocating) (Fragment)
Cnidaria	Q68KN4_9CNID	NADH:ubiquinone reductase (H(+)-translocating) (Fragment)
Cnidaria	R9Z5C5_9CNID	MutS-like protein (Fragment)
Cnidaria	A0A1S7IWI6_ACRDI	Fluorescent protein
Cnidaria	A0A0N7EIQ7_9CNID	Cytochrome c oxidase subunit 3 (Fragment)
Cnidaria	A0A059UCX1_9CNID	Complex III subunit 3 (Fragment)
Cnidaria	A0A348ASY5_ACRDI	Fluorescent protein (Fragment)
Cnidaria	A0A059WLU5_HETMG	Cytochrome c oxidase subunit 3 (Fragment)
Cnidaria	A0A3Q9SYI2_9CNID	Cytochrome c oxidase subunit 1 (Fragment)
Cnidaria	B0F0M9_9CNID	NADH-ubiquinone oxidoreductase chain 1
Cnidaria	A0A191B563_HETMG	Cytochrome c oxidase subunit 3 (Fragment)
Cnidaria	A0A0P0M0D0_9CNID	Cytochrome c oxidase subunit 1 (Fragment)
Cnidaria	O17474_HYDOL	cGMP-dependent protein kinase
Cnidaria	Q763B2_ORBAN	Cytochrome c oxidase subunit 1 (Fragment)
Cnidaria	E0WVH6_9CNID	Cytochrome c oxidase subunit 1 (Fragment)
Cnidaria	A0A343IT52_9CNID	MutS-like protein
Cnidaria	A0A343J695_9CNID	NADH-ubiquinone oxidoreductase chain 4
Cnidaria	M4VSU6_AGAAA	Green fluorescent protein 2 (Fragment)
Cnidaria	A0A0B6VNR4_9CNID	Cytochrome c oxidase subunit 1 (Fragment)
Cnidaria	R9VUJ8_9CNID	Cytochrome c oxidase subunit 1 (Fragment)
Cnidaria	A0A343IT59_9CNID	Cytochrome c oxidase subunit 2
Cnidaria	A0A4Y6KLB7_9CNID	Cytochrome c oxidase subunit 3 (Fragment)
Cnidaria	A0A2S1YE73_9CNID	Cytochrome c oxidase subunit 1 (Fragment)
Cnidaria	A0A2R4PA65_9CNID	Cytochrome c oxidase subunit 1 (Fragment)
Cnidaria	A0A0A8K7S4_ACRDI	Forkhead box D protein
Cnidaria	A0A0A8K9Y4_ACRDI	Diencephalon/mesencephalon homeobox D protein
Cnidaria	A0A345D0C2_9CNID	NADH:ubiquinone reductase (H(+)-translocating) (Fragment)
Cnidaria	A0A1S7IWJ4_ACRDI	Fluorescent protein
Cnidaria	A0A3G1GLH1_HETMG	Kunitz-type peptide HMGS3c1 (Fragment)
Cnidaria	I1DSK9_ACRDI	Fluorescent protein 10
Cnidaria	A0A0A8K843_ACRDI	Forkhead box Q1 protein
Cnidaria	A7K796_9CNID	MutS-like protein (Fragment)
Cnidaria	A0A1V0D8L2_9CNID	NADH:ubiquinone reductase (H(+)-translocating)
Cnidaria	Q6B4D0_9CNID	MutS-like protein (Fragment)
Cnidaria	Q68KP7_9CNID	NADH:ubiquinone reductase (H(+)-translocating) (Fragment)
Cnidaria	U5MZG7_9CNID	MutS-like protein (Fragment)
Cnidaria	Q68KQ1_9CNID	NADH:ubiquinone reductase (H(+)-translocating) (Fragment)
Cnidaria	D1KWU1_PARAI	Fluorescent protein (Fragment)
Cnidaria	A0A5A4MGE3_9CNID	MutS protein (Fragment)
Cnidaria	I6LI89_CALPJ	Cytochrome c oxidase subunit 1
Cnidaria	A9CR32_9CNID	Opsin
Cnidaria	W6APK1_9CNID	NADH dehydrogenase subunit 4L (Fragment)
Cnidaria	E2EZV7_9CNID	Cytochrome c oxidase subunit 1 (Fragment)
Cnidaria	A0A1S7IWI8_ACRDI	Fluorescent protein
Cnidaria	A0A0K2S5N6_ACRDI	Red fluorescent protein-like Da2_1 (Fragment)
Cnidaria	A0A0A8K836_ACRDI	Aristaless-like homeobox protein
Cnidaria	A0A348AT09_ACRDI	Fluorescent protein (Fragment)
Cnidaria	Q86LV4_HETMG	Green fluorescent protein
Cnidaria	U5QPK6_ACRDI	NADH-ubiquinone oxidoreductase chain 5
Cnidaria	A0A348ASX0_ACRDI	Fluorescent protein (Fragment)
Cnidaria	A0A1V0CMH4_ACRDI	Skeletal matrix protein 11
Cnidaria	A0A4D6DIX4_9CNID	Cytochrome c oxidase subunit 1 (Fragment)
Cnidaria	Q6LAF2_DENKL	UVS-related protein (Fragment)
Cnidaria	A0A0F7BIB5_CORYC	NADH dehydrogenase subunit 4L
Cnidaria	P91738_HYDOL	Heat shock protein 70
Cnidaria	E2EZZ6_9CNID	Cytochrome c oxidase subunit 1 (Fragment)
Cnidaria	A0A142I326_9CNID	Cytochrome c oxidase subunit 3 (Fragment)
Cnidaria	U5N090_9CNID	MutS-like protein (Fragment)
Cnidaria	A0A4Y6KLJ8_9CNID	Cytochrome b (Fragment)
Cnidaria	A0A4Y6KLE2_9CNID	ATP synthase subunit 8 (Fragment)
Cnidaria	Q5W7L3_9CNID	Cytochrome c oxidase subunit 1 (Fragment)
Cnidaria	Q32W03_9CNID	Calmodulin (Fragment)
Cnidaria	A0A1B0TFV5_9CNID	NADH-ubiquinone oxidoreductase chain 5
Cnidaria	H8WGT5_RHONO	GDP-Man:Man(3)GlcNAc(2)-PP-Dol alpha-1,2-mannosyltransferase (Fragment)
Cnidaria	L8B5I2_9CNID	MutS-like protein (Fragment)
Cnidaria	A9X3L4_9CNID	MutS-like protein (Fragment)
Cnidaria	A9CR51_9CNID	Opsin
Cnidaria	U5KBE5_9CNID	NADH dehydrogenase subunit 1 (Fragment)
Cnidaria	D8V257_9CNID	Mut-S-like protein (Fragment)
Cnidaria	A7K7A0_9CNID	MutS-like protein (Fragment)
Cnidaria	A0A1V0CMI1_ACRDI	Skeletal acidic protein 1
Cnidaria	B5MFW7_9CNID	Cytochrome b (Fragment)
Cnidaria	A0A348AT87_ACRDI	Fluorescent protein (Fragment)
Cnidaria	A0A5J6YFR2_9CNID	MutS-like protein (Fragment)
Cnidaria	A0A2U8U3A2_9CNID	ATP synthase subunit a (Fragment)
Cnidaria	A0A1W5RYR9_9CNID	Cytochrome c oxidase subunit 1 (Fragment)
Cnidaria	A0A089N9G3_9CNID	Cytochrome c oxidase subunit 1 (Fragment)
Cnidaria	Q9XYX4_HYDOL	Receptor protein-tyrosine kinase (Fragment)
Cnidaria	A0A0U1YX11_PAVDE	Cytochrome c oxidase subunit 2
Cnidaria	W8SWY0_9CNID	NADH-ubiquinone oxidoreductase chain 6 (Fragment)
Cnidaria	A7S957_NEMVE	Predicted protein (Fragment)
Cnidaria	A7T5Q6_NEMVE	Predicted protein (Fragment)
Cnidaria	A7SZT9_NEMVE	Predicted protein
Cnidaria	A7S4V7_NEMVE	Predicted protein
Cnidaria	A7RVZ5_NEMVE	Predicted protein (Fragment)
Cnidaria	A7RW29_NEMVE	Predicted protein
Cnidaria	A7SN83_NEMVE	Predicted protein
Cnidaria	A7RNX3_NEMVE	Predicted protein
Cnidaria	A7TD59_NEMVE	Predicted protein (Fragment)
Cnidaria	A7SR89_NEMVE	Predicted protein
Cnidaria	A7S868_NEMVE	Predicted protein
Cnidaria	A7SEG8_NEMVE	Predicted protein (Fragment)
Cnidaria	A7SM02_NEMVE	Predicted protein (Fragment)
Cnidaria	A7STR4_NEMVE	Predicted protein
Cnidaria	A7T2N3_NEMVE	Predicted protein
Cnidaria	A7RXI4_NEMVE	Predicted protein
Cnidaria	A7S255_NEMVE	Predicted protein (Fragment)
Cnidaria	A7T1M8_NEMVE	Predicted protein (Fragment)
Cnidaria	A7SJY3_NEMVE	Predicted protein (Fragment)
Cnidaria	A7RSY1_NEMVE	Predicted protein
Cnidaria	A7TCZ1_NEMVE	Histone H4
Cnidaria	A7TB54_NEMVE	Predicted protein (Fragment)
Cnidaria	A7RHG4_NEMVE	Predicted protein (Fragment)
Cnidaria	A7SYQ1_NEMVE	Predicted protein
Cnidaria	A7RZI3_NEMVE	Predicted protein
Cnidaria	A7RZ97_NEMVE	Predicted protein
Cnidaria	A7SIJ4_NEMVE	Predicted protein (Fragment)
Cnidaria	A7SVZ1_NEMVE	Predicted protein (Fragment)
Cnidaria	A7T683_NEMVE	Predicted protein
Cnidaria	A7SKZ1_NEMVE	Predicted protein
Cnidaria	A7SIE1_NEMVE	Predicted protein
Cnidaria	A7RRW4_NEMVE	Predicted protein (Fragment)
Cnidaria	A7RJ48_NEMVE	Predicted protein
Cnidaria	A7S1F3_NEMVE	Predicted protein
Cnidaria	A7T808_NEMVE	Predicted protein (Fragment)
Cnidaria	A8DV53_NEMVE	Predicted protein (Fragment)
Cnidaria	A7SJQ6_NEMVE	Predicted protein (Fragment)
Cnidaria	A7SG35_NEMVE	Predicted protein
Cnidaria	A7RZ86_NEMVE	Predicted protein
Cnidaria	A7SNZ7_NEMVE	Predicted protein (Fragment)
Cnidaria	A7SUD3_NEMVE	Predicted protein (Fragment)
Cnidaria	A7RKS3_NEMVE	Predicted protein
Cnidaria	A7TB06_NEMVE	Predicted protein (Fragment)
Cnidaria	A7SV34_NEMVE	Predicted protein
Cnidaria	A7SY81_NEMVE	Predicted protein
Cnidaria	A7S0B8_NEMVE	Predicted protein (Fragment)
Cnidaria	A7T9L2_NEMVE	Predicted protein (Fragment)
Cnidaria	A7RWM0_NEMVE	Predicted protein (Fragment)
Cnidaria	A7RSC9_NEMVE	Predicted protein (Fragment)
Cnidaria	A0A386JUG7_NEMVE	GLWamide
Cnidaria	A7SJR1_NEMVE	Predicted protein (Fragment)
Cnidaria	A7RS66_NEMVE	Predicted protein (Fragment)
Cnidaria	A7S5K0_NEMVE	Predicted protein
Cnidaria	A7S9M9_NEMVE	Predicted protein (Fragment)
Cnidaria	A7T7D0_NEMVE	Predicted protein (Fragment)
Cnidaria	A7SI56_NEMVE	Predicted protein
Cnidaria	A7SKF4_NEMVE	Predicted protein
Cnidaria	A7RI74_NEMVE	Predicted protein (Fragment)
Cnidaria	A7T1Y3_NEMVE	Predicted protein (Fragment)
Cnidaria	A7RNT5_NEMVE	Predicted protein (Fragment)
Cnidaria	A7RZ96_NEMVE	Predicted protein (Fragment)
Cnidaria	A7TAV3_NEMVE	Predicted protein (Fragment)
Cnidaria	A7SH85_NEMVE	Predicted protein
Cnidaria	A8DWC3_NEMVE	Predicted protein (Fragment)
Cnidaria	A7RSM9_NEMVE	Predicted protein (Fragment)
Cnidaria	A7RF17_NEMVE	Predicted protein
Cnidaria	A7ST00_NEMVE	Predicted protein
Cnidaria	A7SMV0_NEMVE	Predicted protein
Cnidaria	A7T4Y8_NEMVE	Predicted protein
Cnidaria	A7SA07_NEMVE	Predicted protein
Cnidaria	A7SGQ7_NEMVE	Predicted protein
Cnidaria	A7SY71_NEMVE	Predicted protein (Fragment)
Cnidaria	A7S587_NEMVE	Predicted protein
Cnidaria	A7SAJ1_NEMVE	Predicted protein
Cnidaria	A7RHF4_NEMVE	Transporter
Cnidaria	A7RNT0_NEMVE	Predicted protein
Cnidaria	A7S3M1_NEMVE	Predicted protein
Cnidaria	A7RPR2_NEMVE	Predicted protein (Fragment)
Cnidaria	A7S7H3_NEMVE	Predicted protein
Cnidaria	A7RM61_NEMVE	Predicted protein
Cnidaria	A7RV11_NEMVE	Predicted protein
Cnidaria	A7RJC8_NEMVE	Predicted protein
Cnidaria	A7SHW8_NEMVE	Predicted protein
Cnidaria	A7RVS7_NEMVE	Predicted protein (Fragment)
Cnidaria	A7RYY3_NEMVE	Predicted protein
Cnidaria	A7RUW2_NEMVE	Predicted protein (Fragment)
Cnidaria	A7T9S9_NEMVE	Predicted protein (Fragment)
Cnidaria	A7SBS7_NEMVE	Predicted protein (Fragment)
Cnidaria	A7RYI5_NEMVE	Predicted protein (Fragment)
Cnidaria	A7SSJ5_NEMVE	Predicted protein
Cnidaria	A7S9P0_NEMVE	Predicted protein
Cnidaria	A7RW01_NEMVE	Predicted protein
Cnidaria	A7SGJ1_NEMVE	Predicted protein
Cnidaria	A7S9I2_NEMVE	Predicted protein
Cnidaria	A7SJX4_NEMVE	Predicted protein
Cnidaria	A7RHW2_NEMVE	Predicted protein
Cnidaria	A7T1D8_NEMVE	Predicted protein (Fragment)
Cnidaria	A7T8X2_NEMVE	Predicted protein (Fragment)
Cnidaria	A7STM3_NEMVE	Predicted protein
Cnidaria	A8DWM9_NEMVE	Predicted protein (Fragment)
Cnidaria	A7SVV6_NEMVE	Predicted protein (Fragment)
Cnidaria	A7TD27_NEMVE	Predicted protein
Cnidaria	A7RJX6_NEMVE	Predicted protein
Cnidaria	A7RTX8_NEMVE	Predicted protein
Cnidaria	A7T0E2_NEMVE	Predicted protein (Fragment)
Cnidaria	A7T4K9_NEMVE	Predicted protein (Fragment)
Cnidaria	Q32VY5_9CNID	Cytochrome c oxidase subunit 1 (Fragment)
Cnidaria	A0A343J694_9CNID	NADH-ubiquinone oxidoreductase chain 3
Cnidaria	W6AR05_9CNID	MutS-like protein (Fragment)
Cnidaria	Q6B4C2_9CNID	MutS-like protein (Fragment)
Cnidaria	M4VQH3_AGAAA	Green fluorescent protein 2 (Fragment)
Cnidaria	B6V8P2_9CNID	Cytochrome c oxidase subunit 1 (Fragment)
Cnidaria	A0A1B4Z126_ACRDI	Mef2 transcription factor
Cnidaria	Q9TDV9_ACRDI	Cytochrome b (Fragment)
Cnidaria	A0A6C0NS47_9CNID	MutS-like protein (Fragment)
Cnidaria	A0A1S7IWL3_ACRDI	Fluorescent protein
Cnidaria	R9Z4I2_IRISP	MutS-like protein (Fragment)
Cnidaria	L7PIC2_9CNID	MutS-like protein (Fragment)
Cnidaria	A0A4Y6KLE6_9CNID	NADH-ubiquinone oxidoreductase chain 1 (Fragment)
Cnidaria	M1E2A8_9CNID	Calmodulin (Fragment)
Cnidaria	A0A1B0TFV8_9CNID	NADH-ubiquinone oxidoreductase chain 6
Cnidaria	A0A1I9KRC7_9CNID	Cytochrome c oxidase subunit 3
Cnidaria	L8B586_9CNID	Cytochrome c oxidase subunit 1 (Fragment)
Cnidaria	A0A1S7IWH7_ACRDI	Fluorescent protein
Cnidaria	A0A1B4Z0Z7_ACRDI	Hydra_znf845-like transcription factor
Cnidaria	A0A1V0CMH6_ACRDI	Skeletal aspartic acid-rich protein 1
Cnidaria	A0A0U2WUQ7_9CNID	Cytochrome c oxidase subunit 1 (Fragment)
Cnidaria	V5ZEG4_9CNID	Cytochrome c oxidase subunit 1 (Fragment)
Cnidaria	U5N0B6_9CNID	NADH-ubiquinone oxidoreductase chain 6 (Fragment)
Cnidaria	A0A0U2E1R8_9CNID	Cytochrome c oxidase subunit 2
Cnidaria	I6UL68_9CNID	NADH-ubiquinone oxidoreductase chain 4L (Fragment)
Cnidaria	A0A089NFD8_9CNID	Uncharacterized protein (Fragment)
Cnidaria	S5VQ80_9CNID	MutS-like protein (Fragment)
Cnidaria	A9CR54_9CNID	Opsin
Cnidaria	A0A173FZP0_HALAN	Cytochrome c oxidase subunit 3
Cnidaria	E2RZA2_9CNID	Cytochrome c oxidase subunit 2 (Fragment)
Cnidaria	A0A173FZN4_HALAN	NADH-ubiquinone oxidoreductase chain 1
Cnidaria	A0A348AT00_ACRDI	Fluorescent protein (Fragment)
Cnidaria	F1C6I5_9CNID	Histone H3 (Fragment)
Cnidaria	A0A2L1TH15_ACRDI	Neurexin
Cnidaria	A0A0A8K7S9_ACRDI	Forkhead box L1/G-like 2 protein
Cnidaria	A0A059UG52_9CNID	Complex III subunit 3 (Fragment)
Cnidaria	A0A348ASW9_ACRDI	Fluorescent protein (Fragment)
Cnidaria	A0A0A8K7M1_ACRDI	Transforming growth factor 3 protein
Cnidaria	A0A348ASZ8_ACRDI	Fluorescent protein (Fragment)
Cnidaria	A0A348AT91_ACRDI	Fluorescent protein (Fragment)
Cnidaria	A0A348ATD0_ACRDI	Fluorescent protein (Fragment)
Cnidaria	A0A059UGG2_9CNID	Carbonic anhydrase (Fragment)
Cnidaria	A0A348AT85_ACRDI	Fluorescent protein (Fragment)
Cnidaria	A0A1S7IWH0_ACRDI	Fluorescent protein
Cnidaria	I7HH01_ACRDI	Homeobox protein Anthox1-ANTP (Fragment)
Cnidaria	I6UJ81_9CNID	MutS-like protein (Fragment)
Cnidaria	A0A1B4Z0Y6_ACRDI	Brachyury transcription factor
Cnidaria	D8X098_9CNID	Cytochrome c oxidase subunit 3 (Fragment)
Cnidaria	U5QPV1_ACRRB	NADH:ubiquinone reductase (H(+)-translocating)
Cnidaria	Q2VTM8_CORYC	GFP-like yellow fluorescent protein
Cnidaria	W6APE2_9CNID	MutS-like protein (Fragment)
Cnidaria	W6AZI6_9CNID	NADH dehydrogenase subunit 4L (Fragment)
Cnidaria	A0A3G1UNW3_9CNID	Cytochrome c oxidase subunit 1 (Fragment)
Cnidaria	A0A6C0U7E0_9CNID	Cytochrome c oxidase subunit 2
Cnidaria	M4VSS7_AGAAA	Green fluorescent protein 2 (Fragment)
Cnidaria	F1C6G1_9CNID	Cytochrome c oxidase subunit 1 (Fragment)
Cnidaria	C5IUZ2_9CNID	Fatty acid elongase (Fragment)
Cnidaria	K4PL24_9CNID	Cytochrome c oxidase subunit 1 (Fragment)
Cnidaria	A0A4Y6KLD8_9CNID	ATP synthase subunit a (Fragment)
Cnidaria	A0A2R4P9Q4_9CNID	Cytochrome c oxidase subunit 1 (Fragment)
Cnidaria	A0A142I2U8_9CNID	Cytochrome c oxidase subunit 3 (Fragment)
Cnidaria	Q32W02_9CNID	Calmodulin (Fragment)
Cnidaria	H8WGU5_RHONO	Cytochrome c oxidase subunit 1 (Fragment)
Cnidaria	A9CR24_9CNID	Opsin
Cnidaria	B0LT10_9CNID	Cytochrome c oxidase subunit 1 (Fragment)
Cnidaria	A9CR36_9CNID	Opsin
Cnidaria	D3GCJ0_9CNID	MutS-like protein (Fragment)
Cnidaria	S5VDA1_SINPE	Cytochrome c oxidase subunit 1 (Fragment)
Cnidaria	A0A089NAU4_9CNID	Cytochrome c oxidase subunit 1 (Fragment)
Cnidaria	A0A0A8K7T9_ACRDI	Gremlin protein
Cnidaria	A0A3G1USJ5_9CNID	Cytochrome c oxidase subunit 1 (Fragment)
Cnidaria	I1DSK6_ACRDI	Fluorescent protein 6 (Fragment)
Cnidaria	I1DSK5_ACRDI	Fluorescent protein 5 (Fragment)
Cnidaria	U5N3D1_9CNID	NADH-ubiquinone oxidoreductase chain 6 (Fragment)
Cnidaria	I6ULN5_9CNID	MutS-like protein (Fragment)
Cnidaria	A0A348ASY1_ACRDI	Fluorescent protein (Fragment)
Cnidaria	A0A0A8K833_ACRDI	Orthodenticle homeobox A protein
Cnidaria	A0A0A8K8S2_ACRDI	Aristaless-related homeobox protein
Cnidaria	A0A3G1DKI1_9CNID	Cytochrome c oxidase subunit 1 (Fragment)
Cnidaria	A0A343J692_9CNID	NADH-ubiquinone oxidoreductase chain 1
Cnidaria	B3FMX3_9CNID	NADH dehydrogenase subunit 4 (Fragment)
Cnidaria	A0A0B5E6E5_9CNID	Cytochrome c oxidase subunit 1 (Fragment)
Cnidaria	R9VY65_9CNID	Cytochrome c oxidase subunit 1 (Fragment)
Cnidaria	D8VCZ5_9CNID	NADH-ubiquinone oxidoreductase chain 4L (Fragment)
Cnidaria	U5KFT9_9CNID	Cytochrome c oxidase subunit 1 (Fragment)
Cnidaria	A0A1V1IFE3_9CNID	Heat shock protein 70 (Fragment)
Cnidaria	Q85PV8_9CNID	MutS-like protein (Fragment)
Cnidaria	A0A1B0TFW4_9CNID	Cytochrome c oxidase subunit 1
Cnidaria	A0A088NSF1_PARAI	Histone H3 (Fragment)
Cnidaria	A0A1B0TFW3_9CNID	NADH-ubiquinone oxidoreductase chain 1
Cnidaria	I6UAM8_9CNID	MutS-like protein (Fragment)
Cnidaria	L8B5W2_9CNID	Cytochrome c oxidase subunit 1 (Fragment)
Cnidaria	I6LI92_CALPJ	NADH-ubiquinone oxidoreductase chain 5
Cnidaria	A0A0A8K829_ACRDI	Transforming growth factor 4 protein
Cnidaria	Q5DWF4_9CNID	Putative 8-lipoxygenase-allene oxide synthase fusion protein
Cnidaria	A0A0A8K7M6_ACRDI	Paired box D2 protein
Cnidaria	A0A348AT71_ACRDI	Fluorescent protein (Fragment)
Cnidaria	A0A0A8K8R5_ACRDI	Paired box B protein
Cnidaria	U5KGL0_9CNID	Cytochrome c oxidase subunit 1 (Fragment)
Cnidaria	A0A6C0NS33_9CNID	MutS-like protein (Fragment)
Cnidaria	A0A348ASZ9_ACRDI	Fluorescent protein (Fragment)
Cnidaria	A0A0A8K827_ACRDI	Activin 2 protein
Cnidaria	A0A0K2S4S3_ACRDI	Red fluorescent protein-like Da2_5 (Fragment)
Cnidaria	A0A348AT94_ACRDI	Fluorescent protein (Fragment)
Cnidaria	A0A348ASV0_ACRDI	Fluorescent protein
Cnidaria	A0A345D0I2_9CNID	NADH:ubiquinone reductase (H(+)-translocating) (Fragment)
Cnidaria	Q09HR5_CORYC	Green fluorescent protein
Cnidaria	I6TGQ5_9CNID	MutS-like protein (Fragment)
Cnidaria	Q6SS23_AGAFR	Cytochrome c oxidase subunit 1 (Fragment)
Cnidaria	W6D6P1_9CNID	MutS (Fragment)
Cnidaria	M4VQV9_AGAAA	Green fluorescent protein 2 (Fragment)
Cnidaria	Q762Q0_TRAGO	Cytochrome b
Cnidaria	T1YYY8_9CNID	Cytochrome c oxidase subunit 1 (Fragment)
Cnidaria	A0A4Y6KLS4_9CNID	NADH-ubiquinone oxidoreductase chain 5 (Fragment)
Cnidaria	A0A291NWN1_9CNID	MutS-like protein (Fragment)
Cnidaria	A0A145Y6E2_9CNID	MutS-like protein (Fragment)
Cnidaria	Q3KTR2_9CNID	Cytochrome c oxidase subunit 1 (Fragment)
Cnidaria	A0A127ZN75_9CNID	Cytochrome c oxidase subunit 1 (Fragment)
Cnidaria	A0A088NCV2_PARAI	Cytochrome c oxidase subunit I (Fragment)
Cnidaria	A9CR28_9CNID	Opsin
Cnidaria	A0A1W5S840_9CNID	Cytochrome c oxidase subunit 1 (Fragment)
Cnidaria	I1DSK7_ACRDI	Fluorescent protein 7 (Fragment)
Cnidaria	W6AZ92_9CNID	NADH dehydrogenase subunit 4L (Fragment)
Cnidaria	A0A191B566_HETMG	Cytochrome c oxidase subunit 3 (Fragment)
Cnidaria	A0A1B4Z0Z1_ACRDI	Anthozoan specific Sox transcription factor 1
Cnidaria	D8WVV2_9CNID	Cytochrome oxidase subunit II (Fragment)
Cnidaria	U5KBF6_9CNID	Cytochrome c oxidase subunit 3 (Fragment)
Cnidaria	A7K782_9CNID	MutS-like protein (Fragment)
Cnidaria	M4VQH8_AGAAA	Green fluorescent protein 2 (Fragment)
Cnidaria	C5IV47_9CNID	Fatty acid elongase (Fragment)
Cnidaria	A0A0B5E7H9_9CNID	Cytochrome c oxidase subunit 1 (Fragment)
Cnidaria	A0A343J693_9CNID	NADH:ubiquinone reductase (H(+)-translocating)
Cnidaria	A0A4Y6KL73_9CNID	Cytochrome b (Fragment)
Cnidaria	L8B5G4_9CNID	Cytochrome c oxidase subunit 1 (Fragment)
Cnidaria	A0A4D8XMY6_9CNID	mRNA (Fragment)
Cnidaria	W0GYC4_9CNID	Cytochrome c oxidase subunit 1 (Fragment)
Cnidaria	A0A1S7IWH9_ACRDI	Fluorescent protein
Cnidaria	A0A0A8K9X8_ACRDI	Paired box D1 protein
Cnidaria	D9Z8K4_9CNID	MutS-like protein (Fragment)
Cnidaria	A0A348ASZ1_ACRDI	Fluorescent protein (Fragment)
Cnidaria	U5QT34_ACRDI	NADH dehydrogenase subunit 4L
Cnidaria	A0A348AT76_ACRDI	Fluorescent protein (Fragment)
Cnidaria	B0F0I8_9CNID	Cytochrome c oxidase subunit 1 (Fragment)
Cnidaria	B0LSX6_9CNID	Cytochrome c oxidase subunit 1 (Fragment)
Cnidaria	A0A345D0C3_9CNID	NADH-ubiquinone oxidoreductase chain 3 (Fragment)
Cnidaria	Q1ALD4_CORYC	GFP-type green fluorescent protein
Cnidaria	A0A0F7BIB3_CORYC	Cytochrome c oxidase subunit 3
Cnidaria	A0A343IT54_9CNID	NADH-ubiquinone oxidoreductase chain 5
Cnidaria	M4VU71_AGAAA	Green fluorescent protein 2 (Fragment)
Cnidaria	D8WVV9_9CNID	Cytochrome c oxidase subunit 1 (Fragment)
Cnidaria	A0A1I9RYU6_9CNID	Cytochrome c oxidase subunit 1 (Fragment)
Cnidaria	D8WW32_9CNID	MutS-like protein (Fragment)
Cnidaria	Q8T5F3_9CNID	ScubFP_3.3
Cnidaria	A0A1I9Q6N5_9CNID	Cytochrome c oxidase subunit 1 (Fragment)
Cnidaria	Q85Q14_9CNID	NADH-ubiquinone oxidoreductase chain 6 (Fragment)
Cnidaria	U5KAL4_9CNID	Cytochrome c oxidase subunit 1 (Fragment)
Cnidaria	W6AQR0_9CNID	MutS-like protein (Fragment)
Cnidaria	A0A142I344_9CNID	Cytochrome c oxidase subunit 3 (Fragment)
Cnidaria	D8V1Y4_9CNID	Cytochrome c oxidase subunit 1 (Fragment)
Cnidaria	A0A089PPF1_9CNID	Uncharacterized protein (Fragment)
Cnidaria	C9WCE0_9CNID	Cytochrome c oxidase subunit 1 (Fragment)
Cnidaria	A0A3G2QX30_9CNID	Cytochrome c oxidase subunit 1 (Fragment)
Cnidaria	I1DSK3_ACRDI	Fluorescent protein 3
Cnidaria	Q9TDU6_ACRDI	ATP synthase subunit a (Fragment)
Cnidaria	A0A059U7V8_9CNID	Carbonic anhydrase (Fragment)
Cnidaria	A0A0U2E1R7_9CNID	NADH-ubiquinone oxidoreductase chain 3
Cnidaria	A0A0A8K9Y2_ACRDI	Goosecoid protein (Fragment)
Cnidaria	I1DSK1_ACRDI	Fluorescent protein 1
Cnidaria	A0A1S7IWI3_ACRDI	Fluorescent protein
Cnidaria	A0A0A8K9X6_ACRDI	Nodal-related A protein
Cnidaria	A0A0U2E3S2_9CNID	NADH-ubiquinone oxidoreductase chain 6
Cnidaria	D3IU96_9CNID	NADH dehydrogenase subunit 5 (Fragment)
Cnidaria	Q66PV4_ACRRB	Cyan fluorescent protein
Cnidaria	A0A2U8U3P4_9CNID	ATP synthase subunit a (Fragment)
Cnidaria	A0A1I9RYU5_9CNID	Cytochrome c oxidase subunit 1 (Fragment)
Cnidaria	M4W8N9_AGAAA	Green fluorescent protein 2 (Fragment)
Cnidaria	F2WTV1_9CNID	Complex III subunit 3 (Fragment)
Cnidaria	W6AZ76_9CNID	MutS-like protein (Fragment)
Cnidaria	A0A1G4F6G3_9CNID	Cytochrome c oxidase subunit 1 (Fragment)
Cnidaria	A0A142I2R6_9CNID	Cytochrome c oxidase subunit 3 (Fragment)
Cnidaria	I6LI94_CALPJ	ATP synthase F0 subunit 8
Cnidaria	L8B5D6_9CNID	MutS-like protein (Fragment)
Cnidaria	I6LI93_CALPJ	Cytochrome c oxidase subunit 2
Cnidaria	A0A173FZP9_HALAN	NADH dehydrogenase subunit 4L
Cnidaria	A0A291NWQ5_9CNID	MutS-like protein (Fragment)
Cnidaria	A0A3G2FQK2_HETMG	Kunitz-type protease inhibitor (Fragment)
Cnidaria	U5QPQ4_ACRRB	ATP synthase F0 subunit 8
Cnidaria	A0A1W5S7V6_9CNID	Cytochrome c oxidase subunit 1 (Fragment)
Cnidaria	A0A3G1URR9_9CNID	Cytochrome c oxidase subunit 1 (Fragment)
Cnidaria	Q564C0_9CNID	MutS-like protein (Fragment)
Cnidaria	A0A0P0LY87_9CNID	Cytochrome c oxidase subunit 3 (Fragment)
Cnidaria	I6LI91_CALPJ	NADH:ubiquinone reductase (H(+)-translocating)
Cnidaria	A0A0A7C3M6_9CNID	NADH-ubiquinone oxidoreductase chain 1 (Fragment)
Cnidaria	A0A3G2QWN1_9CNID	Cytochrome c oxidase subunit 1 (Fragment)
Cnidaria	K9MVQ3_9CNID	Cytochrome c oxidase subunit 1 (Fragment)
Cnidaria	A0A345D0J7_9CNID	NADH-ubiquinone oxidoreductase chain 3 (Fragment)
Cnidaria	A0A3Q9SZL7_9CNID	Cytochrome c oxidase subunit 1 (Fragment)
Cnidaria	D3VW01_9CNID	NADH-ubiquinone oxidoreductase chain 4L (Fragment)
Cnidaria	D7P5L7_9CNID	Tachylectin-2 (Fragment)
Cnidaria	C5IVT6_9CNID	Tachylectin-2 (Fragment)
Cnidaria	A0A343J690_9CNID	Cytochrome b
Cnidaria	A0A5J6X3J3_9CNID	Cytochrome c oxidase subunit 1 (Fragment)
Cnidaria	A9CR40_9CNID	Opsin
Cnidaria	A0A089NEV5_9CNID	Cytochrome c oxidase subunit 1 (Fragment)
Cnidaria	A0A088NSR3_9CNID	Cytochrome c oxidase subunit I (Fragment)
Cnidaria	L8B5M6_9CNID	Cytochrome c oxidase subunit 1 (Fragment)
Cnidaria	R4HE33_9CNID	NADH:ubiquinone reductase (H(+)-translocating) (Fragment)
Cnidaria	A0A0A7C1S7_9CNID	Cytochrome c oxidase subunit I (Fragment)
Cnidaria	A0A1S7IWI0_ACRDI	Fluorescent protein
Cnidaria	A0A348ASW8_ACRDI	Fluorescent protein (Fragment)
Cnidaria	A0A348ATA8_ACRDI	Fluorescent protein (Fragment)
Cnidaria	I1DSK4_ACRDI	Fluorescent protein 4
Cnidaria	D8V236_9CNID	Mut-S-like protein (Fragment)
Cnidaria	A0A348AT51_ACRDI	Fluorescent protein (Fragment)
Cnidaria	A0A348AT25_ACRDI	Fluorescent protein (Fragment)
Cnidaria	R9Z3X4_9CNID	MutS-like protein (Fragment)
Cnidaria	U5QTC0_ACRRB	NADH-ubiquinone oxidoreductase chain 6
Cnidaria	D8V247_9CNID	Mut-S-like protein (Fragment)
Cnidaria	M4W8M7_AGAAA	Green fluorescent protein 2 (Fragment)
Cnidaria	A0A6C0U9X6_9CNID	NADH:ubiquinone reductase (H(+)-translocating)
Cnidaria	A0A343IT58_9CNID	ATP synthase subunit 8
Cnidaria	C5IW06_9CNID	Tachylectin-2 (Fragment)
Cnidaria	B3FMX4_9CNID	Cytochrome oxidase subunit III (Fragment)
Cnidaria	Q761I2_TRAGO	Beta tubulin (Fragment)
Cnidaria	J7Q1H5_9CNID	Cytochrome c oxidase subunit 1 (Fragment)
Cnidaria	R9VWM8_9CNID	Cytochrome c oxidase subunit 1 (Fragment)
Cnidaria	F2WTX4_9CNID	Cytochrome c oxidase subunit 1 (Fragment)
Cnidaria	A0A2S1YE61_9CNID	Cytochrome c oxidase subunit 1 (Fragment)
Cnidaria	Q4VIF7_9CNID	Cytochrome c oxidase subunit 1 (Fragment)
Cnidaria	A0A481ZMN4_9CNID	Cytochrome c oxidase subunit 1 (Fragment)
Cnidaria	A0A481ZKS5_9CNID	Cytochrome c oxidase subunit 1 (Fragment)
Cnidaria	A0A2K8H8B7_9CNID	MutS-like protein (Fragment)
Cnidaria	A0A4D6DJ35_9CNID	Cytochrome c oxidase subunit 1 (Fragment)
Cnidaria	A0A089NEL1_9CNID	Cytochrome c oxidase subunit 1 (Fragment)
Cnidaria	A0A1S7IWH5_ACRDI	Fluorescent protein
Cnidaria	A0A6M3ARJ9_9CNID	Cytochrome oxidase subunit I (Fragment)
Cnidaria	A0A0K2S4S7_ACRDI	Red fluorescent protein-like Dl7 (Fragment)
Cnidaria	A0A1S7IWI4_ACRDI	Fluorescent protein
Cnidaria	A0A158V052_9CNID	Cytochrome c oxidase subunit 1 (Fragment)
Cnidaria	U5KAD7_9CNID	Cytochrome c oxidase subunit 1 (Fragment)
Cnidaria	A0A343IT57_9CNID	ATP synthase subunit a
Cnidaria	D7P5L6_9CNID	Tachylectin-2 (Fragment)
Cnidaria	W6D7Q3_9CNID	NADH dehydrogenase subunit 4L (Fragment)
Cnidaria	A0A4Y6KL88_9CNID	ATP synthase subunit 8 (Fragment)
Cnidaria	U5KB38_9CNID	NADH dehydrogenase subunit 1 (Fragment)
Cnidaria	T2FES1_9CNID	NADH:ubiquinone reductase (H(+)-translocating) (Fragment)
Cnidaria	E2F013_9CNID	Cytochrome c oxidase subunit 1 (Fragment)
Cnidaria	I7CEG3_SINPE	NADH-ubiquinone oxidoreductase chain 6
Cnidaria	A0A089NF64_9CNID	Uncharacterized protein (Fragment)
Cnidaria	A0A0A8LCX1_9CNID	Histone H3 (Fragment)
Cnidaria	A0A2L1TH14_ACRDI	REJ domain-containing protein
Cnidaria	A0A0K2S4W9_ACRDI	Cytochrome c oxidase subunit 1 (Fragment)
Cnidaria	A0A089QMF9_AGAFR	Cytochrome c oxidase subunit 2
Cnidaria	L0I9C2_9CNID	Calmodulin (Fragment)
Cnidaria	A0A345D0H2_9CNID	NADH:ubiquinone reductase (H(+)-translocating) (Fragment)
Cnidaria	D8V212_9CNID	Cytochrome c oxidase subunit 1 (Fragment)
Cnidaria	A0A142I325_9CNID	Cytochrome c oxidase subunit 3 (Fragment)
Cnidaria	D3GCE1_9CNID	MutS-like protein (Fragment)
Cnidaria	D8WW04_9CNID	Cytochrome oxidase subunit II (Fragment)
Cnidaria	A0A1B0TFV3_9CNID	ATP synthase F0 subunit 8
Cnidaria	B6V8Q1_9CNID	Cytochrome c oxidase subunit 1 (Fragment)
Cnidaria	A0A5J6X137_9CNID	Cytochrome c oxidase subunit 1 (Fragment)
Cnidaria	A0A089NB20_9CNID	ATP synthase subunit 6 (Fragment)
Cnidaria	U5KBB6_9CNID	Cytochrome c oxidase subunit III (Fragment)
Cnidaria	A0A0A8K7Q4_ACRDI	Transforming growth factor 2 protein
Cnidaria	A0A2L1TH21_ACRDI	Vitellogenin
Cnidaria	I6TH00_9CNID	Cytochrome c oxidase subunit 1 (Fragment)
Cnidaria	A0A348AT39_ACRDI	Fluorescent protein (Fragment)
Cnidaria	B0F0N3_9CNID	ATP synthase subunit a
Cnidaria	U5QPH1_ACRDI	NADH-ubiquinone oxidoreductase chain 4
Cnidaria	A0A142I3G1_9CNID	Cytochrome c oxidase subunit 1 (Fragment)
Cnidaria	A0A089QGA7_AGAFR	NADH-ubiquinone oxidoreductase chain 1
Cnidaria	A0A089QGB0_AGAFR	NADH-ubiquinone oxidoreductase chain 3
Cnidaria	A0A343J696_9CNID	NADH-ubiquinone oxidoreductase chain 6
Cnidaria	A0A5C0T6U4_9CNID	Cytochrome c oxidase subunit 1 (Fragment)
Cnidaria	C5IUU3_9CNID	Fatty acid elongase (Fragment)
Cnidaria	A0A181ZMG5_9CNID	Tubulin beta chain (Fragment)
Cnidaria	A0A1I9KRD5_9CNID	Cytochrome b
Cnidaria	A0A1C7A5Y2_9CNID	Cytochrome c oxidase subunit 1 (Fragment)
Cnidaria	A0A0A8K8U2_ACRDI	Mothers against decapentaplegic homolog
Cnidaria	A0A1V0CMH7_ACRDI	MAM and LDL-receptor domain-containing protein (Fragment)
Cnidaria	U5QT32_ACRDI	NADH-ubiquinone oxidoreductase chain 6
Cnidaria	A0A1B4Z0Z3_ACRDI	Tcf/Lef transcription factor
Cnidaria	A0A6G7CR11_9CNID	Cytochrome c oxidase subunit 1 (Fragment)
Cnidaria	Q9XLE4_ACRDI	Cytochrome b (Fragment)
Cnidaria	A0A348ASU7_ACRDI	Fluorescent protein
Cnidaria	A0A348ATC2_ACRDI	Fluorescent protein (Fragment)
Cnidaria	A0A348AT46_ACRDI	Fluorescent protein (Fragment)
Cnidaria	B0F0N0_9CNID	Cytochrome b
Cnidaria	A0A0R5STF8_9CNID	NADH-ubiquinone oxidoreductase chain 4L (Fragment)
Cnidaria	A7RFL1_NEMVE	Predicted protein (Fragment)
Cnidaria	A7S2Y3_NEMVE	Predicted protein
Cnidaria	A0A6M3ARF7_9CNID	Cytochrome oxidase subunit I (Fragment)
Cnidaria	Q85PU9_9CNID	MutS-like protein (Fragment)
Cnidaria	A0A0A7C234_9CNID	Cytochrome c oxidase subunit I (Fragment)
Cnidaria	A0A089QH82_AGAFR	Cytochrome c oxidase subunit 3
Cnidaria	M4VSV8_AGAAA	Green fluorescent protein 2 (Fragment)
Cnidaria	Q6WUZ1_9CNID	MutS-like protein (Fragment)
Cnidaria	D8WVV8_9CNID	Cytochrome oxidase subunit II (Fragment)
Cnidaria	A0A3Q9ST90_9CNID	Cytochrome c oxidase subunit 1 (Fragment)
Cnidaria	Q9GUZ5_9CNID	PL10-related protein CnPL10 (Fragment)
Cnidaria	A0A1J1GFP6_9CNID	Fatty acid elongase (Fragment)
Cnidaria	A0A2D0WG29_9CNID	Cytochrome c oxidase subunit 1 (Fragment)
Cnidaria	A0A4V1E997_9CNID	Cytochrome c oxidase subunit 3 (Fragment)
Cnidaria	D8X0A4_9CNID	Cytochrome c oxidase subunit 3 (Fragment)
Cnidaria	A0A348AT90_ACRDI	Fluorescent protein (Fragment)
Cnidaria	A0A4D8Y4H4_9CNID	mRNA (Fragment)
Cnidaria	A0A0U2E3M2_9CNID	ATP synthase subunit a
Cnidaria	A0A0A8K9Z1_ACRDI	Forkhead box J1 protein
Cnidaria	A0A348AT58_ACRDI	Fluorescent protein (Fragment)
Cnidaria	F1C6P7_ORBAN	Histone H3 (Fragment)
Cnidaria	D9CGP3_9CNID	Cytochrome c oxidase subunit 1 (Fragment)
Cnidaria	A0A089QH77_AGAFR	Cytochrome c oxidase subunit 1
Cnidaria	A0A3T0NKU4_9CNID	Cytochrome c oxidase subunit 1 (Fragment)
Cnidaria	A0A4Y6KLC0_9CNID	NADH-ubiquinone oxidoreductase chain 5 (Fragment)
Cnidaria	A0S817_9CNID	NADH:ubiquinone reductase (H(+)-translocating) (Fragment)
Cnidaria	U5KAP7_9CNID	NADH dehydrogenase subunit 1 (Fragment)
Cnidaria	Q9GRF7_9CNID	Cu/Zn superoxide dismutase (Fragment)
Cnidaria	A0A088NDU8_9CNID	Cytochrome c oxidase subunit I (Fragment)
Cnidaria	A0A6C0NSA2_9CNID	MutS-like protein (Fragment)
Cnidaria	A0A173FZN9_HALAN	ATP synthase F0 subunit 8
Cnidaria	A0A173FZP3_HALAN	NADH-ubiquinone oxidoreductase chain 6
Cnidaria	W5REP3_9CNID	Cytochrome oxidase subunit III (Fragment)
Cnidaria	U5QPR9_ACRDI	Cytochrome c oxidase subunit 3
Cnidaria	W0TSK2_ACRDI	Estrogen receptor like protein (Fragment)
Cnidaria	A0A0A8K8R9_ACRDI	Orthodenticle homeobox B protein
Cnidaria	A0A0A8K856_ACRDI	Mothers against decapentaplegic homolog (Fragment)
Cnidaria	A0A348AT89_ACRDI	Fluorescent protein (Fragment)
Cnidaria	A0A348ATD5_ACRDI	Fluorescent protein (Fragment)
Cnidaria	A0A1S7IWX6_ACRDI	Fluorescent protein
Cnidaria	A0A1S7IWH3_ACRDI	Fluorescent protein
Cnidaria	A0A0B5ECJ8_9CNID	Cytochrome c oxidase subunit 1 (Fragment)
Cnidaria	D7P5L4_9CNID	Tachylectin-2 (Fragment)
Cnidaria	U5KII1_9CNID	NADH:ubiquinone reductase (H(+)-translocating) (Fragment)
Cnidaria	Q85PY6_9CNID	NADH:ubiquinone reductase (H(+)-translocating) (Fragment)
Cnidaria	A0A2S1YDY4_9CNID	MutS (Fragment)
Cnidaria	A0A2S1TXI6_9CNID	NADH dehydrogenase subunit 4L (Fragment)
Cnidaria	A0A088ND75_9CNID	Histone H3 (Fragment)
Cnidaria	I7DLL2_SINPE	NADH-ubiquinone oxidoreductase chain 4
Cnidaria	A9CR69_9CNID	Opsin (Fragment)
Cnidaria	A0A088NCW7_9CNID	Cytochrome c oxidase subunit I (Fragment)
Cnidaria	A0A291NWV0_9CNID	MutS-like protein (Fragment)
Cnidaria	A0A348ASZ4_ACRDI	Fluorescent protein (Fragment)
Cnidaria	A0A348ASX9_ACRDI	Fluorescent protein (Fragment)
Cnidaria	A0A191B567_HETMG	Cytochrome c oxidase subunit 3 (Fragment)
Cnidaria	B0F0M8_9CNID	NADH-ubiquinone oxidoreductase chain 5
Cnidaria	A0A348AT64_ACRDI	Fluorescent protein (Fragment)
Cnidaria	A0A0A8K8T8_ACRDI	Lhx6/8 LIM homeobox protein
Cnidaria	K9ZU01_9CNID	Cytochrome c oxidase subunit 1 (Fragment)
Cnidaria	A0A6M4RK39_9CNID	ATP synthase F0 subunit 8
Cnidaria	A0A142I2U5_9CNID	Cytochrome c oxidase subunit 3 (Fragment)
Cnidaria	A0A6C0UAT4_9CNID	Cytochrome c oxidase subunit 1
Cnidaria	A0A343J6A0_9CNID	NADH-ubiquinone oxidoreductase chain 5
Cnidaria	M4W8P3_AGAAA	Green fluorescent protein 2 (Fragment)
Cnidaria	C5IVS4_9CNID	Tachylectin-2 (Fragment)
Cnidaria	A0A6C0NS50_9CNID	MutS-like protein (Fragment)
Cnidaria	D3GCG6_9CNID	MutS-like protein (Fragment)
Cnidaria	A0A089N980_9CNID	Cytochrome c oxidase subunit 1 (Fragment)
Cnidaria	A0A5J6YGZ2_9CNID	MutS-like protein (Fragment)
Cnidaria	A0A1B0TFV9_9CNID	Cytochrome c oxidase subunit 2
Cnidaria	A0A348ATC1_ACRDI	Fluorescent protein (Fragment)
Cnidaria	A0A348ASV8_ACRDI	Fluorescent protein (Fragment)
Cnidaria	A0A0A8K7Q8_ACRDI	Pituitary homeobox protein
Cnidaria	A0A348AT22_ACRDI	Fluorescent protein (Fragment)
Cnidaria	A0A1S7IWY1_ACRDI	Fluorescent protein
Cnidaria	A7RJV1_NEMVE	Predicted protein
Cnidaria	A7TAH1_NEMVE	Predicted protein (Fragment)
Cnidaria	A7SNS0_NEMVE	Predicted protein
Cnidaria	A7S6U5_NEMVE	Predicted protein (Fragment)
Cnidaria	A7RQC6_NEMVE	Predicted protein
Cnidaria	A7S7G0_NEMVE	Predicted protein
Cnidaria	A7T0M7_NEMVE	Predicted protein (Fragment)
Cnidaria	A7S4L5_NEMVE	Predicted protein (Fragment)
Cnidaria	A7RJH3_NEMVE	Predicted protein (Fragment)
Cnidaria	A7STZ9_NEMVE	Predicted protein (Fragment)
Cnidaria	A7T9S7_NEMVE	Predicted protein (Fragment)
Cnidaria	A7SXB5_NEMVE	Predicted protein (Fragment)
Cnidaria	A7T5P6_NEMVE	Predicted protein (Fragment)
Cnidaria	A7SD71_NEMVE	Predicted protein (Fragment)
Cnidaria	A8DVZ0_NEMVE	Predicted protein (Fragment)
Cnidaria	A7S5N4_NEMVE	Predicted protein
Cnidaria	A7SDS7_NEMVE	Predicted protein (Fragment)
Cnidaria	A7SA44_NEMVE	Predicted protein
Cnidaria	A8DVP0_NEMVE	Predicted protein (Fragment)
Cnidaria	A7SAG9_NEMVE	Predicted protein (Fragment)
Cnidaria	A7T8L3_NEMVE	Predicted protein (Fragment)
Cnidaria	A7S844_NEMVE	Predicted protein (Fragment)
Cnidaria	A7SYI5_NEMVE	Predicted protein (Fragment)
Cnidaria	A7RMW2_NEMVE	Predicted protein
Cnidaria	Q75U65_NEMVE	Elongation factor 1-alpha
Cnidaria	A7S572_NEMVE	Predicted protein (Fragment)
Cnidaria	A7SUY2_NEMVE	Predicted protein
Cnidaria	A7SQD7_NEMVE	Predicted protein (Fragment)
Cnidaria	A7RYD1_NEMVE	Predicted protein (Fragment)
Cnidaria	A7RG52_NEMVE	Predicted protein
Cnidaria	A7T2Q9_NEMVE	Predicted protein (Fragment)
Cnidaria	A7TD15_NEMVE	Predicted protein (Fragment)
Cnidaria	A7RUR9_NEMVE	Predicted protein (Fragment)
Cnidaria	A7SV23_NEMVE	Predicted protein (Fragment)
Cnidaria	A7TDG9_NEMVE	Predicted protein (Fragment)
Cnidaria	K4P612_NEMVE	DMRT F
Cnidaria	A7RRB7_NEMVE	Predicted protein
Cnidaria	A7SB51_NEMVE	Predicted protein (Fragment)
Cnidaria	A7SNA6_NEMVE	Carnosine N-methyltransferase
Cnidaria	A7SBG3_NEMVE	Predicted protein (Fragment)
Cnidaria	A7RY98_NEMVE	Predicted protein (Fragment)
Cnidaria	A7S652_NEMVE	Predicted protein
Cnidaria	A7RKW6_NEMVE	Predicted protein (Fragment)
Cnidaria	A0A291NX05_9CNID	MutS-like protein (Fragment)
Cnidaria	A0A1B0TFV4_9CNID	NADH:ubiquinone reductase (H(+)-translocating)
Cnidaria	A0A088NDJ0_PARAI	Histone H3 (Fragment)
Cnidaria	A0A089N8Z2_9CNID	Cytochrome c oxidase subunit 1 (Fragment)
Cnidaria	A0A2U8ZUD7_9CNID	Cytochrome c oxidase subunit 1 (Fragment)
Cnidaria	A0A348ATB9_ACRDI	Fluorescent protein (Fragment)
Cnidaria	A0A0A8K7M8_ACRDI	Orthodenticle homeobox C protein
Cnidaria	A0A348ATA3_ACRDI	Fluorescent protein (Fragment)
Cnidaria	K4HLY2_PARAG	NADH-ubiquinone oxidoreductase chain 4
Cnidaria	A0A0A7C2I9_9CNID	NADH-ubiquinone oxidoreductase chain 1 (Fragment)
Cnidaria	A0A0M1QEZ4_9CNID	Cytochrome c oxidase subunit 1 (Fragment)
Cnidaria	A0A0B6VJF3_9CNID	Cytochrome c oxidase subunit 1 (Fragment)
Cnidaria	A6MWD3_9CNID	Cytochrome c oxidase subunit 1 (Fragment)
Cnidaria	Q762Y0_9CNID	Cytochrome c oxidase subunit 1 (Fragment)
Cnidaria	A0A343J697_9CNID	Cytochrome c oxidase subunit 2
Cnidaria	A0A3T0NKT8_9CNID	Cytochrome c oxidase subunit 1 (Fragment)
Cnidaria	E0WVL3_9CNID	Cytochrome c oxidase subunit 1 (Fragment)
Cnidaria	A7S3T0_NEMVE	Predicted protein (Fragment)
Cnidaria	A7T043_NEMVE	Calmodulin
Cnidaria	A7SN58_NEMVE	Predicted protein
Cnidaria	A7T7G2_NEMVE	Predicted protein (Fragment)
Cnidaria	A7SCB7_NEMVE	Predicted protein
Cnidaria	A7SED4_NEMVE	Predicted protein (Fragment)
Cnidaria	A7TAT9_NEMVE	Predicted protein (Fragment)
Cnidaria	A7SA23_NEMVE	Predicted protein
Cnidaria	A7T6P2_NEMVE	Predicted protein (Fragment)
Cnidaria	A7S2I8_NEMVE	Predicted protein
Cnidaria	A7RPM1_NEMVE	Predicted protein (Fragment)
Cnidaria	A7SSB4_NEMVE	Predicted protein (Fragment)
Cnidaria	A7SDS1_NEMVE	Predicted protein (Fragment)
Cnidaria	A7T964_NEMVE	Predicted protein (Fragment)
Cnidaria	A7T5X6_NEMVE	Predicted protein (Fragment)
Cnidaria	A7RSW7_NEMVE	Predicted protein
Cnidaria	A7S4X1_NEMVE	Predicted protein
Cnidaria	A7RM87_NEMVE	Predicted protein (Fragment)
Cnidaria	A7SQ34_NEMVE	Predicted protein (Fragment)
Cnidaria	A7RS63_NEMVE	Predicted protein (Fragment)
Cnidaria	A7RV14_NEMVE	Predicted protein (Fragment)
Cnidaria	A7T0E9_NEMVE	Predicted protein (Fragment)
Cnidaria	A7T574_NEMVE	Predicted protein (Fragment)
Cnidaria	K7ZH43_NEMVE	NEP-16
Cnidaria	A7RP60_NEMVE	Predicted protein
Cnidaria	A7T6K2_NEMVE	Predicted protein
Cnidaria	A7SK10_NEMVE	Predicted protein (Fragment)
Cnidaria	A7SZQ6_NEMVE	Predicted protein
Cnidaria	A7S3Z9_NEMVE	Predicted protein (Fragment)
Cnidaria	A7RPN3_NEMVE	Predicted protein
Cnidaria	A7SXV4_NEMVE	Predicted protein (Fragment)
Cnidaria	A7SXE5_NEMVE	Predicted protein (Fragment)
Cnidaria	A7T2A0_NEMVE	Predicted protein
Cnidaria	A7TC58_NEMVE	Predicted protein (Fragment)
Cnidaria	A7SZT5_NEMVE	Predicted protein (Fragment)
Cnidaria	A7RTX3_NEMVE	Predicted protein
Cnidaria	A7SUH6_NEMVE	Predicted protein (Fragment)
Cnidaria	A7T317_NEMVE	Predicted protein (Fragment)
Cnidaria	A7SIS9_NEMVE	Predicted protein (Fragment)
Cnidaria	A7S9B7_NEMVE	Predicted protein
Cnidaria	A7SWN8_NEMVE	Predicted protein (Fragment)
Cnidaria	A7RKU8_NEMVE	Anoctamin (Fragment)
Cnidaria	A7RU65_NEMVE	Transcription initiation factor TFIID subunit 8
Cnidaria	A8DVE8_NEMVE	Predicted protein (Fragment)
Cnidaria	A7RXT9_NEMVE	Predicted protein (Fragment)
Cnidaria	A7RK25_NEMVE	Predicted protein (Fragment)
Cnidaria	A7SZU0_NEMVE	Predicted protein
Cnidaria	A7SMQ0_NEMVE	Predicted protein
Cnidaria	A7RKA8_NEMVE	Predicted protein
Cnidaria	A7T058_NEMVE	Predicted protein
Cnidaria	A7RZZ3_NEMVE	Predicted protein
Cnidaria	A7TAR4_NEMVE	Predicted protein (Fragment)
Cnidaria	A7RXF9_NEMVE	Down-regulator of transcription 1
Cnidaria	A7SPE0_NEMVE	Predicted protein
Cnidaria	A7RQ08_NEMVE	Predicted protein (Fragment)
Cnidaria	A7S7J6_NEMVE	Predicted protein (Fragment)
Cnidaria	A7STH3_NEMVE	Predicted protein (Fragment)
Cnidaria	A7SDM5_NEMVE	Predicted protein
Cnidaria	A7RVP8_NEMVE	Predicted protein (Fragment)
Cnidaria	A7SYW4_NEMVE	Metalloendopeptidase (Fragment)
Cnidaria	A7SIE5_NEMVE	Predicted protein
Cnidaria	A7RSH5_NEMVE	Predicted protein (Fragment)
Cnidaria	A7T3K8_NEMVE	Predicted protein (Fragment)
Cnidaria	A7TCF5_NEMVE	Predicted protein (Fragment)
Cnidaria	A7S292_NEMVE	Predicted protein (Fragment)
Cnidaria	A7S5X3_NEMVE	Predicted protein (Fragment)
Cnidaria	A7SAL3_NEMVE	Predicted protein
Cnidaria	A7RTB5_NEMVE	Predicted protein
Cnidaria	A7SEZ5_NEMVE	Predicted protein
Cnidaria	A7S770_NEMVE	Predicted protein
Cnidaria	A7RL67_NEMVE	Predicted protein
Cnidaria	A8DVX3_NEMVE	Predicted protein
Cnidaria	A7SZ44_NEMVE	Predicted protein (Fragment)
Cnidaria	A7T734_NEMVE	Predicted protein (Fragment)
Cnidaria	A7S550_NEMVE	Predicted protein (Fragment)
Cnidaria	A8DWJ3_NEMVE	Predicted protein (Fragment)
Cnidaria	A7SWB9_NEMVE	Predicted protein (Fragment)
Cnidaria	A7SVT9_NEMVE	Predicted protein (Fragment)
Cnidaria	A7RX11_NEMVE	Predicted protein
Cnidaria	A7S2P6_NEMVE	Predicted protein
Cnidaria	A7RIZ6_NEMVE	Predicted protein (Fragment)
Cnidaria	A7SE13_NEMVE	Predicted protein (Fragment)
Cnidaria	A7ST70_NEMVE	Predicted protein
Cnidaria	A7SCD8_NEMVE	Predicted protein (Fragment)
Cnidaria	A7SYI9_NEMVE	Predicted protein (Fragment)
Cnidaria	A7SE37_NEMVE	Predicted protein (Fragment)
Cnidaria	A7SIQ0_NEMVE	Predicted protein
Cnidaria	A7SZ36_NEMVE	Predicted protein
Cnidaria	A7S5F4_NEMVE	Predicted protein (Fragment)
Cnidaria	A7S9P4_NEMVE	Predicted protein (Fragment)
Cnidaria	A7T140_NEMVE	Predicted protein
Cnidaria	A7SHJ4_NEMVE	Predicted protein (Fragment)
Cnidaria	A7SYI0_NEMVE	Predicted protein
Cnidaria	A7STT9_NEMVE	XK-related protein (Fragment)
Cnidaria	A7RQB7_NEMVE	Predicted protein (Fragment)
Cnidaria	A7RH44_NEMVE	Predicted protein (Fragment)
Cnidaria	A7TC38_NEMVE	Predicted protein (Fragment)
Cnidaria	A7S5Q0_NEMVE	Predicted protein (Fragment)
Cnidaria	A7SK23_NEMVE	Predicted protein
Cnidaria	A7SCW0_NEMVE	Predicted protein
Cnidaria	A0A3Q9SYU9_9CNID	Cytochrome c oxidase subunit 1 (Fragment)
Cnidaria	C6FI29_9CNID	Elongation factor 1-alpha (Fragment)
Cnidaria	A0A343J688_9CNID	ATP synthase subunit a
Cnidaria	A0A6C0U757_9CNID	Cytochrome c oxidase subunit 3
Cnidaria	A0A343IT51_9CNID	NADH dehydrogenase subunit 4L
Cnidaria	W6AZE6_9CNID	MutS-like protein (Fragment)
Cnidaria	A0A2U8U3N8_9CNID	ATP synthase subunit a (Fragment)
Cnidaria	D8WVT9_9CNID	MutS-like protein (Fragment)
Cnidaria	A0A6C0U7U6_9CNID	NADH-ubiquinone oxidoreductase chain 6
Cnidaria	W6AP75_9CNID	NADH-ubiquinone oxidoreductase chain 4L (Fragment)
Cnidaria	A0A1J1GBE7_9CNID	Fatty acid elongase (Fragment)
Cnidaria	A0A089N915_9CNID	Cytochrome c oxidase subunit 1 (Fragment)
Cnidaria	C5IV53_9CNID	Fatty acid elongase (Fragment)
Cnidaria	A0A4Y6KLP6_9CNID	NADH-ubiquinone oxidoreductase chain 4 (Fragment)
Cnidaria	Q3KTR4_9CNID	Cytochrome c oxidase subunit 1 (Fragment)
Cnidaria	A0A181ZKB6_9CNID	Signal recognition particle 54kD protein (Fragment)
Cnidaria	A7RMV9_NEMVE	Predicted protein
Cnidaria	A7SPL1_NEMVE	Predicted protein
Cnidaria	A7SGA3_NEMVE	Predicted protein (Fragment)
Cnidaria	A7SBK6_NEMVE	Predicted protein (Fragment)
Cnidaria	A0A0D3QSU4_9CNID	Cytochrome c oxidase subunit 1 (Fragment)
Cnidaria	A0A142I2Y7_9CNID	Cytochrome c oxidase subunit 3 (Fragment)
Cnidaria	A0A2U8U428_9CNID	ATP synthase subunit a (Fragment)
Cnidaria	D8VD23_9CNID	MutS-like protein
Cnidaria	A0A6C0U983_9CNID	NADH-ubiquinone oxidoreductase chain 1
Cnidaria	C5IV03_9CNID	Fatty acid elongase (Fragment)
Cnidaria	Q9NDL5_9CNID	Glyceraldehyde-3-phosphate dehydrogenase (Fragment)
Cnidaria	Q3KTR5_9CNID	Cytochrome c oxidase subunit 1 (Fragment)
Cnidaria	O03185_9CNID	Cytochrome c oxidase subunit 1 (Fragment)
Cnidaria	A7RS57_NEMVE	Predicted protein
Cnidaria	A7SSY5_NEMVE	Predicted protein
Cnidaria	A7RTS9_NEMVE	Predicted protein
Cnidaria	A7RV45_NEMVE	Predicted protein (Fragment)
Cnidaria	A7RRU0_NEMVE	Predicted protein
Cnidaria	A7TCT0_NEMVE	Predicted protein (Fragment)
Cnidaria	A7T0P2_NEMVE	Predicted protein
Cnidaria	A7S2L1_NEMVE	Predicted protein (Fragment)
Cnidaria	A7SRF4_NEMVE	Predicted protein
Cnidaria	A7SI00_NEMVE	Predicted protein
Cnidaria	A7SBJ9_NEMVE	Predicted protein (Fragment)
Cnidaria	A7T4M6_NEMVE	Predicted protein
Cnidaria	A7SQI6_NEMVE	Predicted protein (Fragment)
Cnidaria	A7T911_NEMVE	Predicted protein (Fragment)
Cnidaria	A7REV2_NEMVE	Predicted protein
Cnidaria	A7SXY2_NEMVE	Predicted protein
Cnidaria	A7SCQ2_NEMVE	Predicted protein (Fragment)
Cnidaria	A7T684_NEMVE	Predicted protein (Fragment)
Cnidaria	A7SCK4_NEMVE	Mitochondrial Rho GTPase
Cnidaria	A7SYM5_NEMVE	Predicted protein
Cnidaria	A7STB6_NEMVE	Predicted protein
Cnidaria	A7SGY3_NEMVE	Predicted protein
Cnidaria	A7SUE7_NEMVE	Predicted protein
Cnidaria	A7T897_NEMVE	Predicted protein (Fragment)
Cnidaria	A7SEF0_NEMVE	Predicted protein
Cnidaria	A7T034_NEMVE	Predicted protein
Cnidaria	A7RYV1_NEMVE	Predicted protein (Fragment)
Cnidaria	A7SS04_NEMVE	Predicted protein
Cnidaria	A7SZE0_NEMVE	Predicted protein (Fragment)
Cnidaria	A7SBK3_NEMVE	Predicted protein (Fragment)
Cnidaria	A7SJB2_NEMVE	Predicted protein (Fragment)
Cnidaria	A7T924_NEMVE	Protein HGH1 homolog
Cnidaria	A7SWF5_NEMVE	Predicted protein (Fragment)
Cnidaria	A7SZL5_NEMVE	Predicted protein (Fragment)
Cnidaria	A0A1C9KCU8_NEMVE	Myelocytomatosis viral oncogene-like protein
Cnidaria	A7T253_NEMVE	Predicted protein
Cnidaria	A7SFM9_NEMVE	Predicted protein (Fragment)
Cnidaria	A7RSW1_NEMVE	Predicted protein
Cnidaria	A7RUF1_NEMVE	Predicted protein
Cnidaria	A7SBU8_NEMVE	Predicted protein (Fragment)
Cnidaria	A7RHV1_NEMVE	Predicted protein
Cnidaria	A7S7Q9_NEMVE	Predicted protein (Fragment)
Cnidaria	A7TCF6_NEMVE	Predicted protein (Fragment)
Cnidaria	A7T6L3_NEMVE	Predicted protein
Cnidaria	A7SYU8_NEMVE	Predicted protein
Cnidaria	A7S599_NEMVE	Predicted protein
Cnidaria	K4HMB9_PARAG	NADH dehydrogenase subunit 4L
Cnidaria	A7RG17_NEMVE	Predicted protein (Fragment)
Cnidaria	A7S8J4_NEMVE	Predicted protein (Fragment)
Cnidaria	A7RSK6_NEMVE	Predicted protein (Fragment)
Cnidaria	A0A142I2Y4_9CNID	Cytochrome c oxidase subunit 3 (Fragment)
Cnidaria	A0A0A7C2L5_9CNID	NADH-ubiquinone oxidoreductase chain 6 (Fragment)
Cnidaria	Q8HGM3_9CNID	NADH-ubiquinone oxidoreductase chain 6 (Fragment)
Cnidaria	C5IVR2_9CNID	Tachylectin-2 (Fragment)
Cnidaria	C5IUV8_9CNID	Fatty acid elongase (Fragment)
Cnidaria	A7T7A7_NEMVE	Predicted protein (Fragment)
Cnidaria	A7RWB6_NEMVE	Predicted protein
Cnidaria	A7RI48_NEMVE	Predicted protein
Cnidaria	A7SL08_NEMVE	Predicted protein
Cnidaria	A7S8A9_NEMVE	Predicted protein (Fragment)
Cnidaria	A7RRL2_NEMVE	Predicted protein (Fragment)
Cnidaria	A8DUW1_NEMVE	Predicted protein (Fragment)
Cnidaria	A7T8A5_NEMVE	Predicted protein (Fragment)
Cnidaria	A7SHJ1_NEMVE	Predicted protein
Cnidaria	A7RXD8_NEMVE	Predicted protein (Fragment)
Cnidaria	A7RG68_NEMVE	Predicted protein (Fragment)
Cnidaria	A7RWT8_NEMVE	Predicted protein
Cnidaria	A7RF70_NEMVE	Predicted protein (Fragment)
Cnidaria	A7SR16_NEMVE	Predicted protein (Fragment)
Cnidaria	A7RP02_NEMVE	Predicted protein
Cnidaria	A7T4W1_NEMVE	Predicted protein
Cnidaria	A7SW12_NEMVE	Predicted protein
Cnidaria	A7RLL0_NEMVE	Predicted protein (Fragment)
Cnidaria	A7SCS9_NEMVE	Predicted protein (Fragment)
Cnidaria	A7SHL0_NEMVE	Predicted protein
Cnidaria	A7RU75_NEMVE	Predicted protein (Fragment)
Cnidaria	A7S4L6_NEMVE	Predicted protein (Fragment)
Cnidaria	A7RHQ9_NEMVE	Predicted protein
Cnidaria	A7T2A8_NEMVE	Predicted protein
Cnidaria	A8DW20_NEMVE	Predicted protein (Fragment)
Cnidaria	A8DWL4_NEMVE	Predicted protein (Fragment)
Cnidaria	A7S0A0_NEMVE	Predicted protein
Cnidaria	A7RQ14_NEMVE	Predicted protein
Cnidaria	A7RT91_NEMVE	Mediator of RNA polymerase II transcription subunit 20 (Fragment)
Cnidaria	A7RRT4_NEMVE	Predicted protein
Cnidaria	A7SZY8_NEMVE	Serine/threonine protein phosphatase 2A regulatory subunit
Cnidaria	A7SS72_NEMVE	Predicted protein
Cnidaria	A7SXC6_NEMVE	Predicted protein
Cnidaria	A7S849_NEMVE	Predicted protein (Fragment)
Cnidaria	A7S5K4_NEMVE	Predicted protein (Fragment)
Cnidaria	A7TDB9_NEMVE	Predicted protein (Fragment)
Cnidaria	A7S3M0_NEMVE	Predicted protein (Fragment)
Cnidaria	A7S961_NEMVE	Predicted protein
Cnidaria	A7SAK0_NEMVE	Predicted protein
Cnidaria	A7RZS2_NEMVE	Predicted protein
Cnidaria	A7RQ35_NEMVE	Predicted protein
Cnidaria	A7RLG8_NEMVE	Predicted protein
Cnidaria	A8DV58_NEMVE	Predicted protein (Fragment)
Cnidaria	A7S2L7_NEMVE	Predicted protein
Cnidaria	A7T956_NEMVE	Predicted protein (Fragment)
Cnidaria	A7SMQ3_NEMVE	Predicted protein
Cnidaria	A7S984_NEMVE	Predicted protein (Fragment)
Cnidaria	A7SMF9_NEMVE	Predicted protein
Cnidaria	A7RH95_NEMVE	Predicted protein
Cnidaria	A0A1C9KCY0_NEMVE	Sp8/9-like transcription factor
Cnidaria	A7S597_NEMVE	Predicted protein (Fragment)
Cnidaria	A7SU23_NEMVE	Predicted protein (Fragment)
Cnidaria	D8V206_9CNID	Cytochrome c oxidase subunit 1 (Fragment)
Cnidaria	A7RUI4_NEMVE	Predicted protein
Cnidaria	A7TCC9_NEMVE	Predicted protein (Fragment)
Cnidaria	A7S6Y8_NEMVE	Predicted protein
Cnidaria	A7SE06_NEMVE	Glutamate dehydrogenase
Cnidaria	A7RMR7_NEMVE	Predicted protein (Fragment)
Cnidaria	A7SS40_NEMVE	Predicted protein (Fragment)
Cnidaria	A7T3L4_NEMVE	Predicted protein (Fragment)
Cnidaria	A7S1D4_NEMVE	Predicted protein (Fragment)
Cnidaria	A7RRK1_NEMVE	Predicted protein (Fragment)
Cnidaria	A7S1J4_NEMVE	Predicted protein (Fragment)
Cnidaria	A7RFJ3_NEMVE	Predicted protein (Fragment)
Cnidaria	A7RPP8_NEMVE	Predicted protein
Cnidaria	A7T2X8_NEMVE	Predicted protein
Cnidaria	A7S8Z2_NEMVE	RuvB-like helicase
Cnidaria	A7S787_NEMVE	Predicted protein
Cnidaria	A7T4K7_NEMVE	Predicted protein
Cnidaria	A7T4M9_NEMVE	Predicted protein (Fragment)
Cnidaria	A7S920_NEMVE	Predicted protein (Fragment)
Cnidaria	A7SXN3_NEMVE	Predicted protein
Cnidaria	A7SPJ2_NEMVE	Copper transporter
Cnidaria	A7SNF4_NEMVE	Predicted protein
Cnidaria	A7T3Q9_NEMVE	Predicted protein (Fragment)
Cnidaria	A7S362_NEMVE	Predicted protein (Fragment)
Cnidaria	A7STX9_NEMVE	Predicted protein
Cnidaria	A7T729_NEMVE	Predicted protein (Fragment)
Cnidaria	A7RTU6_NEMVE	Predicted protein (Fragment)
Cnidaria	A7S993_NEMVE	Predicted protein (Fragment)
Cnidaria	A7S4V8_NEMVE	Predicted protein (Fragment)
Cnidaria	A7TAK6_NEMVE	Predicted protein (Fragment)
Cnidaria	A7SDK5_NEMVE	Predicted protein (Fragment)
Cnidaria	A7SAD6_NEMVE	Predicted protein
Cnidaria	A7RGW6_NEMVE	Protein TEX261 (Fragment)
Cnidaria	A7RXI2_NEMVE	Predicted protein
Cnidaria	A7RHP4_NEMVE	Predicted protein
Cnidaria	A8DVJ0_NEMVE	Predicted protein (Fragment)
Cnidaria	A7RK52_NEMVE	Predicted protein
Cnidaria	A7SVB0_NEMVE	Predicted protein
Cnidaria	A7RLF9_NEMVE	GPI ethanolamine phosphate transferase 1
Cnidaria	A7SGU4_NEMVE	Predicted protein
Cnidaria	A7T5T8_NEMVE	Predicted protein
Cnidaria	A7TAD3_NEMVE	Predicted protein (Fragment)
Cnidaria	A7SZG2_NEMVE	Predicted protein (Fragment)
Cnidaria	A7T7K6_NEMVE	Predicted protein
Cnidaria	A7T9E8_NEMVE	Predicted protein (Fragment)
Cnidaria	A7S875_NEMVE	Predicted protein (Fragment)
Cnidaria	A7SYT1_NEMVE	Predicted protein (Fragment)
Cnidaria	A7T859_NEMVE	Predicted protein
Cnidaria	A7RLH1_NEMVE	Predicted protein
Cnidaria	A7RTA1_NEMVE	60S ribosomal protein L29
Cnidaria	A7RVA6_NEMVE	Predicted protein
Cnidaria	A7SER8_NEMVE	Predicted protein
Cnidaria	A7S3I6_NEMVE	Predicted protein (Fragment)
Cnidaria	A7S7Z1_NEMVE	Predicted protein
Cnidaria	A7S741_NEMVE	Predicted protein (Fragment)
Cnidaria	A8DUU0_NEMVE	Predicted protein (Fragment)
Cnidaria	A7SYP0_NEMVE	Predicted protein
Cnidaria	A7S3S7_NEMVE	Predicted protein (Fragment)
Cnidaria	A7RXG7_NEMVE	Predicted protein
Cnidaria	A7S8V0_NEMVE	Predicted protein (Fragment)
Cnidaria	A7SE20_NEMVE	Predicted protein (Fragment)
Cnidaria	A7SP54_NEMVE	Predicted protein (Fragment)
Cnidaria	A7SQG1_NEMVE	Predicted protein (Fragment)
Cnidaria	A7SN66_NEMVE	Predicted protein (Fragment)
Cnidaria	A7TAW4_NEMVE	Predicted protein
Cnidaria	A7STG6_NEMVE	39S ribosomal protein L30, mitochondrial (Fragment)
Cnidaria	A7SZ42_NEMVE	Predicted protein (Fragment)
Cnidaria	A7SJR9_NEMVE	Predicted protein
Cnidaria	A7S1Q4_NEMVE	Predicted protein (Fragment)
Cnidaria	A7RSW9_NEMVE	RBPJ-interacting and tubulin-associated protein
Cnidaria	A7SSW4_NEMVE	Predicted protein
Cnidaria	A7RWX7_NEMVE	Predicted protein (Fragment)
Cnidaria	A7RVG3_NEMVE	Predicted protein
Cnidaria	A7T8M4_NEMVE	Predicted protein (Fragment)
Cnidaria	A7RVG8_NEMVE	Predicted protein
Cnidaria	A7SY12_NEMVE	Metalloendopeptidase (Fragment)
Cnidaria	A7SYT0_NEMVE	Predicted protein (Fragment)
Cnidaria	A7RSJ2_NEMVE	Predicted protein (Fragment)
Cnidaria	A7S6E5_NEMVE	Predicted protein
Cnidaria	A7TAN9_NEMVE	Predicted protein (Fragment)
Cnidaria	A7RPB1_NEMVE	Predicted protein (Fragment)
Cnidaria	A7RUM0_NEMVE	Predicted protein
Cnidaria	A7S6X4_NEMVE	Predicted protein
Cnidaria	A7RHU4_NEMVE	Vacuolar protein sorting-associated protein 16 homolog
Cnidaria	A7RME3_NEMVE	Predicted protein (Fragment)
Cnidaria	A7S7G2_NEMVE	Predicted protein (Fragment)
Cnidaria	A0A089QMF4_AGAFR	NADH-ubiquinone oxidoreductase chain 4
Cnidaria	U5KJ14_9CNID	NADH:ubiquinone reductase (H(+)-translocating) (Fragment)
Cnidaria	Q761I1_TRAGO	Beta tubulin (Fragment)
Cnidaria	Q9GUY9_9CNID	Vasa-related protein CnVAS1 (Fragment)
Cnidaria	A0A3T0NKV2_9CNID	Cytochrome c oxidase subunit 1 (Fragment)
Cnidaria	A0A3S7PRZ6_9CNID	Cytochrome c oxidase subunit 1 (Fragment)
Cnidaria	D3VVZ9_9CNID	NADH-ubiquinone oxidoreductase chain 4L (Fragment)
Cnidaria	W5RF00_9CNID	Cytochrome oxidase subunit III (Fragment)
Cnidaria	W8TL55_9CNID	NADH-ubiquinone oxidoreductase chain 6 (Fragment)
Cnidaria	B3G4Y5_9CNID	Calmodulin (Fragment)
Cnidaria	Q7KXT2_9CNID	Transposase
Cnidaria	A7SEM1_NEMVE	Predicted protein
Cnidaria	A7T2Z0_NEMVE	Predicted protein
Cnidaria	A7S1V4_NEMVE	Predicted protein (Fragment)
Cnidaria	A7RUZ2_NEMVE	Predicted protein (Fragment)
Cnidaria	A3EXJ9_NEMVE	Fibroblast growth factor (Fragment)
Cnidaria	A7SFV5_NEMVE	Predicted protein
Cnidaria	A7T7U8_NEMVE	Predicted protein (Fragment)
Cnidaria	A7RGP7_NEMVE	Predicted protein
Cnidaria	A7S9D1_NEMVE	Predicted protein
Cnidaria	A7S2I0_NEMVE	Solute carrier organic anion transporter family member
Cnidaria	A7T1X7_NEMVE	Predicted protein (Fragment)
Cnidaria	A7RM65_NEMVE	Predicted protein
Cnidaria	A7S9B5_NEMVE	Predicted protein
Cnidaria	A7SZD4_NEMVE	Predicted protein (Fragment)
Cnidaria	A7SYV4_NEMVE	Predicted protein (Fragment)
Cnidaria	A7SUU8_NEMVE	Predicted protein
Cnidaria	A7SHK6_NEMVE	Predicted protein
Cnidaria	A7TD78_NEMVE	Predicted protein (Fragment)
Cnidaria	A7RLV4_NEMVE	Predicted protein
Cnidaria	A7SRW3_NEMVE	Predicted protein
Cnidaria	A7TA47_NEMVE	Predicted protein (Fragment)
Cnidaria	A7S3U4_NEMVE	Nucleolar protein 10
Cnidaria	A7ST56_NEMVE	Predicted protein
Cnidaria	A7S018_NEMVE	Obg-like ATPase 1
Cnidaria	A7S585_NEMVE	Predicted protein
Cnidaria	A7RMJ3_NEMVE	Predicted protein
Cnidaria	A7RIV7_NEMVE	Predicted protein (Fragment)
Cnidaria	A7RRZ5_NEMVE	Netrin receptor UNC5
Cnidaria	A7RVJ6_NEMVE	Predicted protein
Cnidaria	A7S8B0_NEMVE	Thymidine kinase
Cnidaria	A7RFV0_NEMVE	Predicted protein (Fragment)
Cnidaria	A7RZL1_NEMVE	Predicted protein (Fragment)
Cnidaria	A7RVX1_NEMVE	Predicted protein (Fragment)
Cnidaria	A7SUI3_NEMVE	Predicted protein
Cnidaria	A7RQR2_NEMVE	Predicted protein (Fragment)
Cnidaria	A7S4I0_NEMVE	Predicted protein
Cnidaria	A7RZL4_NEMVE	Predicted protein (Fragment)
Cnidaria	A7T6Q3_NEMVE	Predicted protein
Cnidaria	B7U3W9_NEMVE	Talpid3-like protein
Cnidaria	A7SAH0_NEMVE	Predicted protein (Fragment)
Cnidaria	A7T127_NEMVE	Predicted protein
Cnidaria	A7S650_NEMVE	Predicted protein
Cnidaria	A7RWW1_NEMVE	Predicted protein
Cnidaria	A7TBG9_NEMVE	Predicted protein (Fragment)
Cnidaria	A7TC19_NEMVE	Predicted protein (Fragment)
Cnidaria	Q0ZRS4_NEMVE	NVHD002-paired class homeobox protein (Fragment)
Cnidaria	A7SLD1_NEMVE	Predicted protein (Fragment)
Cnidaria	A7SLZ5_NEMVE	Predicted protein
Cnidaria	A7RFS5_NEMVE	Predicted protein (Fragment)
Cnidaria	A7RWA0_NEMVE	Predicted protein (Fragment)
Cnidaria	A7SGV5_NEMVE	Predicted protein (Fragment)
Cnidaria	A7TA03_NEMVE	Predicted protein (Fragment)
Cnidaria	A8DUR6_NEMVE	Predicted protein (Fragment)
Cnidaria	A7T789_NEMVE	Predicted protein
Cnidaria	A7TAK0_NEMVE	Predicted protein (Fragment)
Cnidaria	A7SKE8_NEMVE	Predicted protein
Cnidaria	A7SJV4_NEMVE	Predicted protein
Cnidaria	A7S4F3_NEMVE	Predicted protein
Cnidaria	A7RXS4_NEMVE	Predicted protein
Cnidaria	A8DV34_NEMVE	Predicted protein
Cnidaria	A7T6H8_NEMVE	Predicted protein (Fragment)
Cnidaria	A7RWX3_NEMVE	Predicted protein (Fragment)
Cnidaria	A7TD72_NEMVE	Predicted protein (Fragment)
Cnidaria	A7SDW1_NEMVE	Predicted protein (Fragment)
Cnidaria	A7SC82_NEMVE	Predicted protein (Fragment)
Cnidaria	A7SX45_NEMVE	Predicted protein
Cnidaria	A7S3P6_NEMVE	Predicted protein
Cnidaria	A7SW59_NEMVE	Predicted protein (Fragment)
Cnidaria	A7RTR1_NEMVE	Predicted protein (Fragment)
Cnidaria	A7S584_NEMVE	Predicted protein
Cnidaria	A7SMG9_NEMVE	Predicted protein
Cnidaria	A7T756_NEMVE	Predicted protein (Fragment)
Cnidaria	A7SIM2_NEMVE	Predicted protein (Fragment)
Cnidaria	A7RI55_NEMVE	Predicted protein
Cnidaria	A7SQD3_NEMVE	Predicted protein (Fragment)
Cnidaria	A8DVQ6_NEMVE	Predicted protein
Cnidaria	A7RJJ0_NEMVE	Predicted protein
Cnidaria	A7S9T3_NEMVE	Predicted protein (Fragment)
Cnidaria	A7SGC7_NEMVE	Predicted protein (Fragment)
Cnidaria	A7T3N8_NEMVE	Predicted protein (Fragment)
Cnidaria	A7SLN7_NEMVE	Predicted protein
Cnidaria	A7S5C5_NEMVE	Predicted protein
Cnidaria	A7TCE9_NEMVE	Predicted protein (Fragment)
Cnidaria	A7S9H6_NEMVE	Predicted protein (Fragment)
Cnidaria	A7SRH6_NEMVE	Predicted protein (Fragment)
Cnidaria	A7RTC6_NEMVE	Predicted protein (Fragment)
Cnidaria	A7TD57_NEMVE	Predicted protein (Fragment)
Cnidaria	A7SNP7_NEMVE	Predicted protein
Cnidaria	A7REW5_NEMVE	Predicted protein (Fragment)
Cnidaria	A7SV50_NEMVE	Predicted protein
Cnidaria	A7T9K5_NEMVE	Predicted protein
Cnidaria	A7RXK5_NEMVE	Predicted protein
Cnidaria	A7S9V0_NEMVE	Predicted protein
Cnidaria	A7RS55_NEMVE	Predicted protein (Fragment)
Cnidaria	A7RSR0_NEMVE	Predicted protein (Fragment)
Cnidaria	A7SVU9_NEMVE	Predicted protein
Cnidaria	A7SVG6_NEMVE	Predicted protein
Cnidaria	A7SIA5_NEMVE	Predicted protein
Cnidaria	A7T2N9_NEMVE	Predicted protein
Cnidaria	A7SG54_NEMVE	Predicted protein (Fragment)
Cnidaria	A7RYC2_NEMVE	Predicted protein (Fragment)
Cnidaria	A7S2S9_NEMVE	Predicted protein
Cnidaria	W6AQY9_9CNID	MutS-like protein (Fragment)
Cnidaria	A0A0F7RRF3_PARAG	MutS-like protein (Fragment)
Cnidaria	D8VCX1_9CNID	Cytochrome c oxidase subunit II (Fragment)
Cnidaria	K4HM57_PARAG	Cytochrome c oxidase subunit 1
Cnidaria	A0A6C0NSM9_9CNID	MutS-like protein (Fragment)
Cnidaria	A0A089S0B0_AGAFR	ATP synthase subunit a
Cnidaria	D8V1W2_9CNID	Cytochrome c oxidase subunit 1 (Fragment)
Cnidaria	D3VVY3_9CNID	NADH-ubiquinone oxidoreductase chain 4L (Fragment)
Cnidaria	R9VUG0_9CNID	Cytochrome c oxidase subunit 1 (Fragment)
Cnidaria	A0A127ZN72_9CNID	Cytochrome c oxidase subunit 1 (Fragment)
Cnidaria	A0A0B6VNR8_9CNID	Cytochrome c oxidase subunit 1 (Fragment)
Cnidaria	A8DUV8_NEMVE	Predicted protein (Fragment)
Cnidaria	A7SK09_NEMVE	Predicted protein
Cnidaria	A7ST06_NEMVE	Predicted protein
Cnidaria	A7SN45_NEMVE	Predicted protein (Fragment)
Cnidaria	A7RK19_NEMVE	Predicted protein (Fragment)
Cnidaria	A7S3K9_NEMVE	Predicted protein (Fragment)
Cnidaria	A7RUD4_NEMVE	Predicted protein
Cnidaria	A7S9E4_NEMVE	Predicted protein
Cnidaria	A7SW41_NEMVE	Predicted protein (Fragment)
Cnidaria	A8DW55_NEMVE	Predicted protein
Cnidaria	A7RJP9_NEMVE	Predicted protein
Cnidaria	A7T8V7_NEMVE	Predicted protein (Fragment)
Cnidaria	A7SZU2_NEMVE	Predicted protein (Fragment)
Cnidaria	A7SWT7_NEMVE	Predicted protein (Fragment)
Cnidaria	A7S2R1_NEMVE	Predicted protein
Cnidaria	A7SNT0_NEMVE	Predicted protein (Fragment)
Cnidaria	A7SAH1_NEMVE	Predicted protein
Cnidaria	A7RHW6_NEMVE	Predicted protein
Cnidaria	A7SF46_NEMVE	Predicted protein (Fragment)
Cnidaria	A7SGZ0_NEMVE	Predicted protein (Fragment)
Cnidaria	A7RYN3_NEMVE	Predicted protein (Fragment)
Cnidaria	A7SWU7_NEMVE	Predicted protein (Fragment)
Cnidaria	A7RPS7_NEMVE	Predicted protein (Fragment)
Cnidaria	A7SA71_NEMVE	Predicted protein
Cnidaria	A7SFY5_NEMVE	Predicted protein
Cnidaria	A7SSG6_NEMVE	Ubiquitin-activating enzyme E1
Cnidaria	A8DWJ0_NEMVE	Predicted protein (Fragment)
Cnidaria	A7RJT3_NEMVE	Predicted protein (Fragment)
Cnidaria	A7SXT8_NEMVE	Predicted protein (Fragment)
Cnidaria	J7H3L6_NEMVE	Mgf5-like protein (Fragment)
Cnidaria	A7SQS3_NEMVE	Predicted protein
Cnidaria	A7SWL6_NEMVE	Predicted protein (Fragment)
Cnidaria	A8DVA1_NEMVE	Predicted protein (Fragment)
Cnidaria	A7SXS7_NEMVE	Predicted protein (Fragment)
Cnidaria	A7RQT8_NEMVE	Predicted protein (Fragment)
Cnidaria	A7S0A7_NEMVE	Predicted protein (Fragment)
Cnidaria	A8DV55_NEMVE	Predicted protein
Cnidaria	A7T9P5_NEMVE	Predicted protein (Fragment)
Cnidaria	A7T2W3_NEMVE	Predicted protein
Cnidaria	A7T8T0_NEMVE	Predicted protein (Fragment)
Cnidaria	A7TBM0_NEMVE	Predicted protein (Fragment)
Cnidaria	A7RFB2_NEMVE	Predicted protein (Fragment)
Cnidaria	A7SNW0_NEMVE	Predicted protein (Fragment)
Cnidaria	A7RXE9_NEMVE	Predicted protein (Fragment)
Cnidaria	A7SLR4_NEMVE	Predicted protein
Cnidaria	A7RG63_NEMVE	Predicted protein
Cnidaria	A7TA35_NEMVE	Predicted protein (Fragment)
Cnidaria	A7RYP6_NEMVE	Predicted protein (Fragment)
Cnidaria	A7T8X8_NEMVE	Predicted protein
Cnidaria	A0A286RTJ0_NEMVE	Spindle-E (Fragment)
Cnidaria	A7TBQ9_NEMVE	Predicted protein (Fragment)
Cnidaria	A7RG57_NEMVE	Na(+)-dependent phosphate cotransporter 2B
Cnidaria	A7RM00_NEMVE	Predicted protein
Cnidaria	A7RN06_NEMVE	Predicted protein
Cnidaria	A7SRC2_NEMVE	Kinesin-like protein (Fragment)
Cnidaria	A7RF38_NEMVE	Predicted protein
Cnidaria	A7TD05_NEMVE	Predicted protein (Fragment)
Cnidaria	A7TCY4_NEMVE	Predicted protein (Fragment)
Cnidaria	A7SIG9_NEMVE	Predicted protein
Cnidaria	A7SFG4_NEMVE	Predicted protein
Cnidaria	A7RU88_NEMVE	Predicted protein
Cnidaria	A7T8L1_NEMVE	Predicted protein (Fragment)
Cnidaria	A7RX90_NEMVE	Predicted protein
Cnidaria	A7RR56_NEMVE	Predicted protein
Cnidaria	A7S923_NEMVE	Predicted protein
Cnidaria	A7S2P3_NEMVE	Superoxide dismutase [Cu-Zn]
Cnidaria	A7T2J4_NEMVE	Predicted protein (Fragment)
Cnidaria	A7RQS7_NEMVE	Predicted protein
Cnidaria	A7SF93_NEMVE	Predicted protein
Cnidaria	A7RWV8_NEMVE	Predicted protein
Cnidaria	A7RN97_NEMVE	Predicted protein (Fragment)
Cnidaria	A7RVC7_NEMVE	Metalloendopeptidase
Cnidaria	A7SVH3_NEMVE	Predicted protein (Fragment)
Cnidaria	A7T7F7_NEMVE	Predicted protein
Cnidaria	A7S2U8_NEMVE	Predicted protein (Fragment)
Cnidaria	A7SK05_NEMVE	Predicted protein (Fragment)
Cnidaria	A7SRP7_NEMVE	Predicted protein (Fragment)
Cnidaria	A7SAS2_NEMVE	Predicted protein
Cnidaria	A7RZC2_NEMVE	Predicted protein
Cnidaria	A7TB51_NEMVE	Predicted protein (Fragment)
Cnidaria	A7S389_NEMVE	Predicted protein
Cnidaria	A7S0E0_NEMVE	Predicted protein
Cnidaria	A7SCP4_NEMVE	Anaphase-promoting complex subunit 10
Cnidaria	A7T449_NEMVE	Predicted protein (Fragment)
Cnidaria	A7SV11_NEMVE	Predicted protein
Cnidaria	A7RW08_NEMVE	Predicted protein (Fragment)
Cnidaria	A7SBZ6_NEMVE	Predicted protein
Cnidaria	A7T776_NEMVE	Predicted protein (Fragment)
Cnidaria	A7SG12_NEMVE	Coiled-coil domain-containing protein 25
Cnidaria	A7RHC0_NEMVE	Predicted protein (Fragment)
Cnidaria	A7T9Z2_NEMVE	Predicted protein (Fragment)
Cnidaria	A7S8V8_NEMVE	Predicted protein (Fragment)
Cnidaria	A7RLK3_NEMVE	Predicted protein (Fragment)
Cnidaria	A7RH12_NEMVE	Predicted protein
Cnidaria	A7RGJ9_NEMVE	Predicted protein (Fragment)
Cnidaria	A7RFB6_NEMVE	Predicted protein (Fragment)
Cnidaria	A7T3A3_NEMVE	Predicted protein
Cnidaria	A7RIL4_NEMVE	Predicted protein
Cnidaria	A7SQZ3_NEMVE	Predicted protein (Fragment)
Cnidaria	A7RKN2_NEMVE	Predicted protein
Cnidaria	A7S9M4_NEMVE	Predicted protein (Fragment)
Cnidaria	A7SBP3_NEMVE	Predicted protein
Cnidaria	A0A2U8RQ53_9CNID	Cytochrome c oxidase subunit 1 (Fragment)
Cnidaria	A7RW53_NEMVE	Predicted protein
Cnidaria	A7RS17_NEMVE	Predicted protein (Fragment)
Cnidaria	A7S897_NEMVE	Predicted protein (Fragment)
Cnidaria	A7RFN1_NEMVE	Predicted protein
Cnidaria	A7SL37_NEMVE	Predicted protein
Cnidaria	A7RTK7_NEMVE	Predicted protein
Cnidaria	A7SSE5_NEMVE	Predicted protein (Fragment)
Cnidaria	A7RR68_NEMVE	Predicted protein
Cnidaria	A7TAW1_NEMVE	Predicted protein (Fragment)
Cnidaria	A7S647_NEMVE	Predicted protein
Cnidaria	A7SZK8_NEMVE	Predicted protein (Fragment)
Cnidaria	A7SW63_NEMVE	Predicted protein (Fragment)
Cnidaria	A7SYW1_NEMVE	Predicted protein
Cnidaria	A7RPF9_NEMVE	Predicted protein (Fragment)
Cnidaria	A7S2D4_NEMVE	Predicted protein (Fragment)
Cnidaria	A7RSS4_NEMVE	Predicted protein (Fragment)
Cnidaria	A7S1J2_NEMVE	Predicted protein
Cnidaria	A7RF37_NEMVE	Predicted protein (Fragment)
Cnidaria	A7SMK5_NEMVE	Predicted protein
Cnidaria	A7T5G9_NEMVE	Predicted protein (Fragment)
Cnidaria	A7S434_NEMVE	Predicted protein (Fragment)
Cnidaria	A7TAX1_NEMVE	Predicted protein (Fragment)
Cnidaria	J7H4Y3_NEMVE	ElkA-like protein
Cnidaria	A7RNZ7_NEMVE	Predicted protein
Cnidaria	A7SFB7_NEMVE	Predicted protein (Fragment)
Cnidaria	A7RQL0_NEMVE	Predicted protein (Fragment)
Cnidaria	A7T6K0_NEMVE	Predicted protein (Fragment)
Cnidaria	A7SFM5_NEMVE	Predicted protein
Cnidaria	A7RR43_NEMVE	Gamma-tubulin complex component (Fragment)
Cnidaria	A7RU09_NEMVE	Predicted protein
Cnidaria	A8DV25_NEMVE	Predicted protein
Cnidaria	A7RZT0_NEMVE	Predicted protein
Cnidaria	A7SJQ4_NEMVE	Predicted protein (Fragment)
Cnidaria	A7SW29_NEMVE	Predicted protein (Fragment)
Cnidaria	A7T7N0_NEMVE	Predicted protein (Fragment)
Cnidaria	A7S911_NEMVE	Predicted protein
Cnidaria	A7TBB8_NEMVE	Predicted protein (Fragment)
Cnidaria	A7SBI3_NEMVE	Predicted protein (Fragment)
Cnidaria	I6NLS7_NEMVE	Sodium channel protein
Cnidaria	A8DV60_NEMVE	Predicted protein (Fragment)
Cnidaria	A7SJH7_NEMVE	Predicted protein
Cnidaria	A7T781_NEMVE	Predicted protein
Cnidaria	A7T345_NEMVE	Predicted protein (Fragment)
Cnidaria	A7SL66_NEMVE	Predicted protein (Fragment)
Cnidaria	A7SG95_NEMVE	Predicted protein (Fragment)
Cnidaria	A7RRB4_NEMVE	Predicted protein
Cnidaria	Q6S5G9_NEMVE	Snail family zinc-finger protein A
Cnidaria	A7T755_NEMVE	Predicted protein (Fragment)
Cnidaria	A7TB11_NEMVE	Predicted protein (Fragment)
Cnidaria	A7RHS3_NEMVE	Predicted protein (Fragment)
Cnidaria	A7RXG1_NEMVE	Predicted protein
Cnidaria	A7STJ0_NEMVE	Predicted protein (Fragment)
Cnidaria	A7T3Z2_NEMVE	Predicted protein (Fragment)
Cnidaria	A7S1U7_NEMVE	Predicted protein
Cnidaria	A7T5F3_NEMVE	Dual specificity protein phosphatase (Fragment)
Cnidaria	A7RMX4_NEMVE	Predicted protein
Cnidaria	A7T618_NEMVE	Predicted protein (Fragment)
Cnidaria	A7T8Y5_NEMVE	Predicted protein (Fragment)
Cnidaria	A0A1T4JH15_NEMVE	Forkhead transcription factor FoxC (Fragment)
Cnidaria	A7TBP7_NEMVE	Predicted protein (Fragment)
Cnidaria	A7SUX9_NEMVE	Predicted protein
Cnidaria	A7S7L5_NEMVE	Predicted protein
Cnidaria	A7RLC8_NEMVE	Predicted protein (Fragment)
Cnidaria	A7TDG8_NEMVE	Predicted protein (Fragment)
Cnidaria	A7T8Q6_NEMVE	Predicted protein (Fragment)
Cnidaria	A7S3N2_NEMVE	Predicted protein (Fragment)
Cnidaria	A8DWH1_NEMVE	Predicted protein (Fragment)
Cnidaria	A7SPD7_NEMVE	Peptidylprolyl isomerase (Fragment)
Cnidaria	A7SXM8_NEMVE	Predicted protein (Fragment)
Cnidaria	A7RQQ1_NEMVE	Predicted protein (Fragment)
Cnidaria	A7RU14_NEMVE	Predicted protein (Fragment)
Cnidaria	A7SVL2_NEMVE	Predicted protein
Cnidaria	A7T3G9_NEMVE	Predicted protein (Fragment)
Cnidaria	A7T7L7_NEMVE	Predicted protein (Fragment)
Cnidaria	A7TDG7_NEMVE	Predicted protein
Cnidaria	A7SNL3_NEMVE	Mitochondrial inner membrane protease ATP23 (Fragment)
Cnidaria	A7S8X5_NEMVE	Predicted protein (Fragment)
Cnidaria	E5G602_NEMVE	Bcl-3
Cnidaria	A7RZC5_NEMVE	Predicted protein (Fragment)
Cnidaria	A7T9Q4_NEMVE	Predicted protein (Fragment)
Cnidaria	A7SPQ5_NEMVE	Predicted protein
Cnidaria	A7SS55_NEMVE	Predicted protein
Cnidaria	A7RRB3_NEMVE	Predicted protein
Cnidaria	A7SX82_NEMVE	Predicted protein (Fragment)
Cnidaria	A7S743_NEMVE	Predicted protein
Cnidaria	A7SJA6_NEMVE	Predicted protein
Cnidaria	A7T8V1_NEMVE	Predicted protein (Fragment)
Cnidaria	A7T851_NEMVE	Predicted protein (Fragment)
Cnidaria	A7S7T0_NEMVE	Predicted protein
Cnidaria	A7T0I4_NEMVE	Predicted protein
Cnidaria	A7S7Z2_NEMVE	Predicted protein
Cnidaria	A7T2U8_NEMVE	Predicted protein
Cnidaria	A7REU5_NEMVE	Predicted protein (Fragment)
Cnidaria	A7RXN5_NEMVE	Predicted protein
Cnidaria	A7S558_NEMVE	Predicted protein
Cnidaria	A7SB80_NEMVE	Predicted protein
Cnidaria	A7RT28_NEMVE	Predicted protein (Fragment)
Cnidaria	A7RL87_NEMVE	Predicted protein
Cnidaria	A7SK32_NEMVE	Predicted protein (Fragment)
Cnidaria	A7SEM0_NEMVE	Predicted protein
Cnidaria	A7SLB0_NEMVE	Predicted protein
Cnidaria	A7T2D8_NEMVE	Predicted protein (Fragment)
Cnidaria	A7T7U7_NEMVE	Predicted protein (Fragment)
Cnidaria	A7SGE0_NEMVE	Kinesin-like protein (Fragment)
Cnidaria	A7TAL7_NEMVE	Predicted protein
Cnidaria	S5VD91_9CNID	Cytochrome c oxidase subunit 1 (Fragment)
Cnidaria	A0A6C0UAT9_9CNID	NADH dehydrogenase subunit 4L
Cnidaria	Q8HGR2_9CNID	NADH:ubiquinone reductase (H(+)-translocating) (Fragment)
Cnidaria	Q85PX5_9CNID	NADH:ubiquinone reductase (H(+)-translocating) (Fragment)
Cnidaria	D8VD22_9CNID	NADH-ubiquinone oxidoreductase chain 4L (Fragment)
Cnidaria	A0A3S9NM59_9CNID	MutS-like protein (Fragment)
Cnidaria	A7SQ56_NEMVE	Predicted protein
Cnidaria	A7RNC5_NEMVE	Predicted protein
Cnidaria	A7SZU9_NEMVE	Predicted protein (Fragment)
Cnidaria	A7S3W4_NEMVE	Predicted protein (Fragment)
Cnidaria	Q0N4H0_NEMVE	NK-like 12 (Fragment)
Cnidaria	A7TCU7_NEMVE	Predicted protein (Fragment)
Cnidaria	A7T7D5_NEMVE	Predicted protein (Fragment)
Cnidaria	A7T0I8_NEMVE	Predicted protein (Fragment)
Cnidaria	A7SPD4_NEMVE	Predicted protein (Fragment)
Cnidaria	A7RQL4_NEMVE	Predicted protein
Cnidaria	A7RGJ2_NEMVE	Predicted protein (Fragment)
Cnidaria	A7TDA4_NEMVE	Predicted protein (Fragment)
Cnidaria	A7SR47_NEMVE	Predicted protein
Cnidaria	A7RZR9_NEMVE	Predicted protein
Cnidaria	A0A1C9KCW9_NEMVE	Kruppel like factor 7-like protein
Cnidaria	A7SWJ9_NEMVE	Predicted protein (Fragment)
Cnidaria	G8DII8_NEMVE	Myocyte enhancer factor 2 splice variant II
Cnidaria	A7T6X2_NEMVE	Predicted protein (Fragment)
Cnidaria	A7S4B4_NEMVE	Predicted protein (Fragment)
Cnidaria	A7T2X3_NEMVE	Predicted protein (Fragment)
Cnidaria	A7T2K6_NEMVE	Predicted protein
Cnidaria	A7RET1_NEMVE	Metalloendopeptidase (Fragment)
Cnidaria	A9UMX9_NEMVE	Opsin
Cnidaria	A7T0T5_NEMVE	Predicted protein (Fragment)
Cnidaria	Q0ZPQ8_NEMVE	NVHD143-TALE class homeobox protein (Fragment)
Cnidaria	A7RLU6_NEMVE	Predicted protein
Cnidaria	A7ST98_NEMVE	Predicted protein (Fragment)
Cnidaria	A7T7E1_NEMVE	Predicted protein
Cnidaria	A7RT38_NEMVE	Predicted protein (Fragment)
Cnidaria	A7SBP8_NEMVE	Predicted protein (Fragment)
Cnidaria	A7RTH3_NEMVE	Predicted protein
Cnidaria	A7SVF7_NEMVE	Predicted protein (Fragment)
Cnidaria	A7T4V8_NEMVE	Predicted protein
Cnidaria	A7S7R1_NEMVE	Predicted protein
Cnidaria	A7S5H1_NEMVE	Predicted protein
Cnidaria	A7REP9_NEMVE	Predicted protein
Cnidaria	A7RFM9_NEMVE	Predicted protein (Fragment)
Cnidaria	A7T327_NEMVE	Predicted protein
Cnidaria	A7SSE7_NEMVE	Predicted protein (Fragment)
Cnidaria	A7T066_NEMVE	Predicted protein
Cnidaria	A8DWI0_NEMVE	Predicted protein (Fragment)
Cnidaria	A7S5Q1_NEMVE	Predicted protein (Fragment)
Cnidaria	A7RRJ1_NEMVE	Predicted protein (Fragment)
Cnidaria	A7RQ77_NEMVE	Predicted protein
Cnidaria	A7S963_NEMVE	Predicted protein
Cnidaria	A7S7X2_NEMVE	Predicted protein
Cnidaria	A7RIR9_NEMVE	Predicted protein
Cnidaria	A7S6I8_NEMVE	Predicted protein
Cnidaria	A7RKV9_NEMVE	Predicted protein
Cnidaria	A7SCY9_NEMVE	Predicted protein (Fragment)
Cnidaria	A7SF59_NEMVE	Predicted protein
Cnidaria	A7RWN2_NEMVE	Predicted protein
Cnidaria	A7T377_NEMVE	Predicted protein
Cnidaria	A7SIX6_NEMVE	Predicted protein
Cnidaria	A7SX10_NEMVE	Predicted protein (Fragment)
Cnidaria	A7S8K7_NEMVE	Predicted protein
Cnidaria	A7RKG3_NEMVE	Predicted protein (Fragment)
Cnidaria	A7T5L7_NEMVE	Predicted protein (Fragment)
Cnidaria	A7SYE8_NEMVE	Predicted protein
Cnidaria	A7S782_NEMVE	Predicted protein (Fragment)
Cnidaria	A7SQV5_NEMVE	Predicted protein
Cnidaria	A7T2D0_NEMVE	Predicted protein (Fragment)
Cnidaria	A7RWG4_NEMVE	Predicted protein (Fragment)
Cnidaria	A7SLK7_NEMVE	Predicted protein
Cnidaria	A7T8I5_NEMVE	Predicted protein
Cnidaria	A7RMF5_NEMVE	Predicted protein
Cnidaria	A7T9Z3_NEMVE	Predicted protein (Fragment)
Cnidaria	A7T8D3_NEMVE	Predicted protein (Fragment)
Cnidaria	A7RZR6_NEMVE	Predicted protein
Cnidaria	A7TCL7_NEMVE	Histone H2A
Cnidaria	A7STX4_NEMVE	Predicted protein
Cnidaria	A7SHG6_NEMVE	Predicted protein
Cnidaria	A7S7P3_NEMVE	Predicted protein (Fragment)
Cnidaria	A7SWT5_NEMVE	Predicted protein
Cnidaria	A7RGA3_NEMVE	Predicted protein
Cnidaria	A7RSI8_NEMVE	Predicted protein (Fragment)
Cnidaria	A7SYS3_NEMVE	Predicted protein
Cnidaria	A7TCG2_NEMVE	Predicted protein
Cnidaria	A7SGC8_NEMVE	Predicted protein
Cnidaria	A7SY89_NEMVE	Predicted protein (Fragment)
Cnidaria	A7S0C4_NEMVE	Predicted protein (Fragment)
Cnidaria	A7T6C5_NEMVE	Predicted protein
Cnidaria	A7TB97_NEMVE	Predicted protein (Fragment)
Cnidaria	A7TB58_NEMVE	Predicted protein (Fragment)
Cnidaria	A7SL87_NEMVE	Predicted protein (Fragment)
Cnidaria	A7S9M5_NEMVE	Predicted protein
Cnidaria	A7SPL3_NEMVE	Predicted protein
Cnidaria	A7T1U7_NEMVE	Predicted protein (Fragment)
Cnidaria	A7S2V6_NEMVE	Predicted protein
Cnidaria	A7T6I2_NEMVE	Predicted protein (Fragment)
Cnidaria	A7RIK8_NEMVE	Predicted protein (Fragment)
Cnidaria	A7RS58_NEMVE	Predicted protein (Fragment)
Cnidaria	A7SVB6_NEMVE	Predicted protein
Cnidaria	A7SL98_NEMVE	Predicted protein
Cnidaria	A7S016_NEMVE	Predicted protein (Fragment)
Cnidaria	A7T7B1_NEMVE	Predicted protein (Fragment)
Cnidaria	A7SPB2_NEMVE	Predicted protein (Fragment)
Cnidaria	A7RS50_NEMVE	Predicted protein (Fragment)
Cnidaria	A7S8C6_NEMVE	Predicted protein
Cnidaria	A7S533_NEMVE	Mitochondrial 18 kDa protein
Cnidaria	A7RV98_NEMVE	Predicted protein
Cnidaria	A7RY52_NEMVE	Predicted protein
Cnidaria	A7S705_NEMVE	Predicted protein (Fragment)
Cnidaria	A7RFD4_NEMVE	Predicted protein
Cnidaria	A7TB09_NEMVE	Predicted protein
Cnidaria	A7T0U8_NEMVE	Predicted protein (Fragment)
Cnidaria	A7SGY9_NEMVE	Predicted protein
Cnidaria	A7TC80_NEMVE	Predicted protein
Cnidaria	A7RXR8_NEMVE	Predicted protein
Cnidaria	A7T331_NEMVE	Predicted protein (Fragment)
Cnidaria	A7RRI9_NEMVE	Predicted protein
Cnidaria	A7RNG1_NEMVE	Predicted protein
Cnidaria	A7RIY0_NEMVE	Predicted protein
Cnidaria	A7RPL2_NEMVE	Predicted protein (Fragment)
Cnidaria	A7T9F3_NEMVE	Predicted protein (Fragment)
Cnidaria	A7STY3_NEMVE	Predicted protein (Fragment)
Cnidaria	A7RFP8_NEMVE	Predicted protein (Fragment)
Cnidaria	A7RT60_NEMVE	Predicted protein
Cnidaria	A7SJF0_NEMVE	Predicted protein (Fragment)
Cnidaria	A7SGD0_NEMVE	Predicted protein
Cnidaria	A7S7U5_NEMVE	Predicted protein (Fragment)
Cnidaria	A7SZU8_NEMVE	Predicted protein (Fragment)
Cnidaria	A7SEW8_NEMVE	Predicted protein (Fragment)
Cnidaria	A7SCG8_NEMVE	Predicted protein
Cnidaria	A7SG94_NEMVE	Predicted protein
Cnidaria	A7RV37_NEMVE	Predicted protein
Cnidaria	A7S1T4_NEMVE	Predicted protein
Cnidaria	A7T4F8_NEMVE	Predicted protein
Cnidaria	A7RMF9_NEMVE	Predicted protein
Cnidaria	A7TDB7_NEMVE	Predicted protein (Fragment)
Cnidaria	A7TAI3_NEMVE	Predicted protein (Fragment)
Cnidaria	A7S4P7_NEMVE	Predicted protein
Cnidaria	A0A6M4RG93_9CNID	NADH dehydrogenase subunit 4L
Cnidaria	W8DSP3_PARAG	MutS-like protein (Fragment)
Cnidaria	F1C6G4_TRAGO	Cytochrome c oxidase subunit 1 (Fragment)
Cnidaria	A0A4Y6KL25_9CNID	ATP synthase subunit a (Fragment)
Cnidaria	U5N2Q3_9CNID	MutS-like protein (Fragment)
Cnidaria	E3U3Z7_9CNID	Elongation factor 2 (Fragment)
Cnidaria	A7S859_NEMVE	Predicted protein (Fragment)
Cnidaria	A7S2C5_NEMVE	Predicted protein (Fragment)
Cnidaria	A7RUU1_NEMVE	Predicted protein
Cnidaria	A7SL01_NEMVE	Predicted protein (Fragment)
Cnidaria	A7SMM9_NEMVE	Predicted protein
Cnidaria	A7TDE9_NEMVE	Predicted protein (Fragment)
Cnidaria	A7RPE4_NEMVE	Predicted protein
Cnidaria	A7RX27_NEMVE	Predicted protein
Cnidaria	A7T7J2_NEMVE	Predicted protein (Fragment)
Cnidaria	A7S2X8_NEMVE	Predicted protein (Fragment)
Cnidaria	A7T349_NEMVE	Predicted protein
Cnidaria	A7SNN2_NEMVE	Predicted protein
Cnidaria	A7T571_NEMVE	Predicted protein (Fragment)
Cnidaria	A7S9D0_NEMVE	Predicted protein (Fragment)
Cnidaria	A7SKP1_NEMVE	Predicted protein
Cnidaria	A7S5A5_NEMVE	Predicted protein
Cnidaria	A7STW2_NEMVE	Predicted protein (Fragment)
Cnidaria	A7T9X3_NEMVE	Predicted protein (Fragment)
Cnidaria	A7RFQ8_NEMVE	Predicted protein
Cnidaria	A7SHD5_NEMVE	Mitochondria-eating protein
Cnidaria	A7TAP3_NEMVE	Predicted protein (Fragment)
Cnidaria	A7SNJ2_NEMVE	Predicted protein (Fragment)
Cnidaria	A7RFM6_NEMVE	Predicted protein (Fragment)
Cnidaria	A7RGD5_NEMVE	Integrin beta (Fragment)
Cnidaria	A7T6V4_NEMVE	Predicted protein (Fragment)
Cnidaria	A7RXQ2_NEMVE	Predicted protein
Cnidaria	A7S8W5_NEMVE	Predicted protein
Cnidaria	A7S929_NEMVE	Predicted protein (Fragment)
Cnidaria	A7RRM2_NEMVE	Predicted protein
Cnidaria	A7SS61_NEMVE	Predicted protein (Fragment)
Cnidaria	A7SH83_NEMVE	Predicted protein
Cnidaria	A8DVE4_NEMVE	Predicted protein (Fragment)
Cnidaria	A7SW24_NEMVE	Predicted protein (Fragment)
Cnidaria	A7T5C4_NEMVE	Predicted protein
Cnidaria	A7RHL2_NEMVE	Predicted protein
Cnidaria	A7T4X7_NEMVE	Predicted protein (Fragment)
Cnidaria	A7RU79_NEMVE	Predicted protein
Cnidaria	A7SUL2_NEMVE	Predicted protein (Fragment)
Cnidaria	A7RPL6_NEMVE	Predicted protein
Cnidaria	A7RSC4_NEMVE	Predicted protein (Fragment)
Cnidaria	A7ST79_NEMVE	Predicted protein
Cnidaria	A7SG23_NEMVE	Predicted protein (Fragment)
Cnidaria	A7SZ08_NEMVE	Predicted protein (Fragment)
Cnidaria	A7SZ21_NEMVE	Predicted protein (Fragment)
Cnidaria	A7SCS3_NEMVE	Predicted protein
Cnidaria	A7SFT0_NEMVE	Predicted protein
Cnidaria	A7SP69_NEMVE	Predicted protein (Fragment)
Cnidaria	A7S7V5_NEMVE	Predicted protein (Fragment)
Cnidaria	A7RQL1_NEMVE	Predicted protein (Fragment)
Cnidaria	G7H7X4_NEMVE	Minicollagen 6
Cnidaria	A7T1X8_NEMVE	Predicted protein (Fragment)
Cnidaria	A8DV51_NEMVE	Predicted protein
Cnidaria	A7S0X0_NEMVE	Predicted protein
Cnidaria	A7SVV7_NEMVE	Predicted protein
Cnidaria	A7SHG5_NEMVE	Predicted protein (Fragment)
Cnidaria	A7RY16_NEMVE	Predicted protein
Cnidaria	A7S8B3_NEMVE	Predicted protein
Cnidaria	A7TB04_NEMVE	Predicted protein (Fragment)
Cnidaria	A7RS20_NEMVE	Predicted protein (Fragment)
Cnidaria	A7S5H8_NEMVE	Predicted protein (Fragment)
Cnidaria	A7SIW6_NEMVE	Predicted protein (Fragment)
Cnidaria	A7SFS0_NEMVE	Predicted protein (Fragment)
Cnidaria	A7T8Z5_NEMVE	Predicted protein (Fragment)
Cnidaria	A7RXL2_NEMVE	Predicted protein
Cnidaria	A7RHP0_NEMVE	Predicted protein (Fragment)
Cnidaria	A7S2D7_NEMVE	Predicted protein
Cnidaria	A7SQB9_NEMVE	Predicted protein
Cnidaria	A8DWU6_NEMVE	Predicted protein
Cnidaria	A7RKB8_NEMVE	Predicted protein
Cnidaria	A7T0G8_NEMVE	Predicted protein (Fragment)
Cnidaria	A7SDG3_NEMVE	Predicted protein
Cnidaria	A7SN11_NEMVE	Predicted protein
Cnidaria	A7SJ56_NEMVE	Predicted protein (Fragment)
Cnidaria	A7SQW5_NEMVE	Predicted protein (Fragment)
Cnidaria	A8DWI4_NEMVE	Predicted protein (Fragment)
Cnidaria	A7RFC7_NEMVE	Serine/threonine-protein phosphatase
Cnidaria	A7RGI3_NEMVE	Predicted protein (Fragment)
Cnidaria	A7RM82_NEMVE	Predicted protein (Fragment)
Cnidaria	A7SHX0_NEMVE	Predicted protein (Fragment)
Cnidaria	A7RMV6_NEMVE	Sulfhydryl oxidase (Fragment)
Cnidaria	A7S5F1_NEMVE	Predicted protein
Cnidaria	A7SBI9_NEMVE	Predicted protein
Cnidaria	A7RMD1_NEMVE	Predicted protein
Cnidaria	A7RSK8_NEMVE	Predicted protein
Cnidaria	A7TDF1_NEMVE	Predicted protein
Cnidaria	A7SIZ5_NEMVE	Predicted protein
Cnidaria	A7T7T0_NEMVE	Coproporphyrinogen oxidase (Fragment)
Cnidaria	A7S3Q6_NEMVE	Predicted protein (Fragment)
Cnidaria	A7SXL0_NEMVE	Predicted protein (Fragment)
Cnidaria	A7SBQ4_NEMVE	Predicted protein (Fragment)
Cnidaria	A7RZ21_NEMVE	Predicted protein (Fragment)
Cnidaria	A7SA42_NEMVE	Predicted protein (Fragment)
Cnidaria	A7RQ32_NEMVE	Predicted protein
Cnidaria	A7RWQ7_NEMVE	Predicted protein
Cnidaria	A7RJK3_NEMVE	Predicted protein (Fragment)
Cnidaria	A7SHG7_NEMVE	Predicted protein (Fragment)
Cnidaria	A7S4X6_NEMVE	Predicted protein
Cnidaria	A7SVX6_NEMVE	Predicted protein (Fragment)
Cnidaria	A7RU99_NEMVE	Serine/threonine-protein kinase TOR
Cnidaria	A0A158V2B1_9CNID	Cytochrome c oxidase subunit 1 (Fragment)
Cnidaria	A7SII9_NEMVE	Predicted protein (Fragment)
Cnidaria	B3FNN2_9CNID	MutS-like protein
Cnidaria	W8DSB2_9CNID	MutS-like protein (Fragment)
Cnidaria	M4VQW8_AGAAA	Green fluorescent protein 2 (Fragment)
Cnidaria	R9VWR8_9CNID	Cytochrome c oxidase subunit 1 (Fragment)
Cnidaria	A0A3G3BUA1_9CNID	Cytochrome c oxidase subunit 1 (Fragment)
Cnidaria	A0A089N932_9CNID	Cytochrome c oxidase subunit 1 (Fragment)
Cnidaria	A7SZ02_NEMVE	Predicted protein
Cnidaria	A7RMI6_NEMVE	Predicted protein
Cnidaria	A8DVS8_NEMVE	Methionine--tRNA ligase, cytoplasmic
Cnidaria	A7TCD0_NEMVE	Predicted protein (Fragment)
Cnidaria	A7S5V8_NEMVE	Predicted protein
Cnidaria	A7T587_NEMVE	Predicted protein (Fragment)
Cnidaria	A7T180_NEMVE	Predicted protein
Cnidaria	A7T7Z9_NEMVE	Predicted protein (Fragment)
Cnidaria	A7T5T6_NEMVE	Predicted protein
Cnidaria	A7RQK8_NEMVE	Predicted protein (Fragment)
Cnidaria	A7SM49_NEMVE	RNA helicase
Cnidaria	A7S4L1_NEMVE	Predicted protein
Cnidaria	A7SX51_NEMVE	Predicted protein
Cnidaria	A7S5E7_NEMVE	Predicted protein
Cnidaria	A7SU06_NEMVE	Predicted protein (Fragment)
Cnidaria	A7RFP2_NEMVE	Predicted protein
Cnidaria	A7RET3_NEMVE	Metalloendopeptidase
Cnidaria	A7T8A9_NEMVE	Predicted protein (Fragment)
Cnidaria	A7RW37_NEMVE	Predicted protein
Cnidaria	A7S688_NEMVE	Predicted protein
Cnidaria	A8DVR6_NEMVE	Predicted protein (Fragment)
Cnidaria	A7S0G6_NEMVE	Predicted protein
Cnidaria	A7S0M0_NEMVE	Predicted protein
Cnidaria	A7RJ05_NEMVE	Predicted protein (Fragment)
Cnidaria	A7RG23_NEMVE	Predicted protein
Cnidaria	A7S6M7_NEMVE	Predicted protein
Cnidaria	A7SVU5_NEMVE	Predicted protein
Cnidaria	A7RIZ0_NEMVE	Pyruvate carboxylase
Cnidaria	A7SZB5_NEMVE	Predicted protein (Fragment)
Cnidaria	A7RIX9_NEMVE	Predicted protein (Fragment)
Cnidaria	A7SKZ0_NEMVE	ATP-dependent DNA helicase (Fragment)
Cnidaria	A7SNA8_NEMVE	Predicted protein (Fragment)
Cnidaria	A7SMS2_NEMVE	Predicted protein (Fragment)
Cnidaria	A7RJ83_NEMVE	Predicted protein (Fragment)
Cnidaria	A7RP19_NEMVE	Predicted protein (Fragment)
Cnidaria	A7S1U6_NEMVE	Predicted protein
Cnidaria	A7TBH4_NEMVE	Predicted protein (Fragment)
Cnidaria	A7T1X3_NEMVE	Predicted protein (Fragment)
Cnidaria	A7RGW3_NEMVE	Predicted protein (Fragment)
Cnidaria	A7SFL7_NEMVE	Predicted protein
Cnidaria	A7SQG2_NEMVE	Predicted protein (Fragment)
Cnidaria	A7T0C5_NEMVE	Predicted protein (Fragment)
Cnidaria	A7SIB6_NEMVE	Predicted protein
Cnidaria	A7T8C2_NEMVE	Predicted protein (Fragment)
Cnidaria	A7T0I5_NEMVE	Predicted protein (Fragment)
Cnidaria	A7T4T5_NEMVE	Predicted protein
Cnidaria	A7SRN0_NEMVE	Predicted protein
Cnidaria	A7SA01_NEMVE	Predicted protein (Fragment)
Cnidaria	A7SBU9_NEMVE	Predicted protein (Fragment)
Cnidaria	A7S5R0_NEMVE	Predicted protein (Fragment)
Cnidaria	A7RM64_NEMVE	Predicted protein
Cnidaria	A7S6S4_NEMVE	Predicted protein
Cnidaria	A0A2Z2HN32_9CNID	Cytochrome c oxidase subunit 1 (Fragment)
Cnidaria	A7T7H3_NEMVE	Predicted protein (Fragment)
Cnidaria	A7RUW0_NEMVE	Predicted protein (Fragment)
Cnidaria	A7S9R6_NEMVE	Predicted protein
Cnidaria	A7RUM1_NEMVE	Predicted protein (Fragment)
Cnidaria	A7RXN4_NEMVE	Predicted protein
Cnidaria	A7T864_NEMVE	Predicted protein
Cnidaria	A7S2U6_NEMVE	Predicted protein (Fragment)
Cnidaria	A7T2B1_NEMVE	Predicted protein
Cnidaria	A7SWL9_NEMVE	Predicted protein
Cnidaria	A7S6A2_NEMVE	Predicted protein (Fragment)
Cnidaria	A7SNC5_NEMVE	Predicted protein
Cnidaria	A7RJU4_NEMVE	Predicted protein
Cnidaria	A7S9H3_NEMVE	Predicted protein
Cnidaria	A7RLB4_NEMVE	Predicted protein (Fragment)
Cnidaria	A7TCE8_NEMVE	Predicted protein (Fragment)
Cnidaria	A7RUP3_NEMVE	Predicted protein (Fragment)
Cnidaria	A7RXV9_NEMVE	Predicted protein
Cnidaria	A7T3M1_NEMVE	Predicted protein
Cnidaria	A7T018_NEMVE	Predicted protein
Cnidaria	A7SA19_NEMVE	Predicted protein
Cnidaria	A7SI93_NEMVE	Predicted protein
Cnidaria	A7SMC2_NEMVE	Predicted protein
Cnidaria	A7SPI2_NEMVE	Predicted protein (Fragment)
Cnidaria	A7TAS6_NEMVE	Predicted protein (Fragment)
Cnidaria	A7TCP2_NEMVE	Predicted protein (Fragment)
Cnidaria	A7RXB3_NEMVE	Predicted protein
Cnidaria	A7T8D5_NEMVE	Predicted protein (Fragment)
Cnidaria	A7T6U6_NEMVE	Predicted protein (Fragment)
Cnidaria	G9JWJ2_NEMVE	Hl2
Cnidaria	A7RPI4_NEMVE	Pentaxin
Cnidaria	A8DWF4_NEMVE	Predicted protein (Fragment)
Cnidaria	A7SPE1_NEMVE	Predicted protein
Cnidaria	A7SMT2_NEMVE	Predicted protein (Fragment)
Cnidaria	A0A1T4JH12_NEMVE	Chitinase-A enzyme (Fragment)
Cnidaria	A7SUN8_NEMVE	Predicted protein
Cnidaria	A7T175_NEMVE	Predicted protein
Cnidaria	A7RU10_NEMVE	Predicted protein (Fragment)
Cnidaria	A7SMN4_NEMVE	Predicted protein
Cnidaria	A7T8W4_NEMVE	Predicted protein
Cnidaria	A7RWP8_NEMVE	Predicted protein
Cnidaria	A7T7C5_NEMVE	Predicted protein (Fragment)
Cnidaria	A7RZ24_NEMVE	Predicted protein
Cnidaria	A7TC01_NEMVE	Predicted protein (Fragment)
Cnidaria	A7S8I2_NEMVE	Predicted protein
Cnidaria	A7SH76_NEMVE	Predicted protein (Fragment)
Cnidaria	A7RFB7_NEMVE	Predicted protein
Cnidaria	A7SY47_NEMVE	Predicted protein (Fragment)
Cnidaria	A7RZK7_NEMVE	Predicted protein
Cnidaria	A7T2R2_NEMVE	Annexin (Fragment)
Cnidaria	A8DW86_NEMVE	Predicted protein (Fragment)
Cnidaria	A7T6D5_NEMVE	Predicted protein
Cnidaria	A7S6L0_NEMVE	Predicted protein
Cnidaria	A7SUP7_NEMVE	Predicted protein
Cnidaria	A7T1U6_NEMVE	Predicted protein
Cnidaria	A7RTV0_NEMVE	Predicted protein
Cnidaria	A7T5V2_NEMVE	Predicted protein
Cnidaria	A7SNW4_NEMVE	Predicted protein
Cnidaria	A7RIU0_NEMVE	Predicted protein (Fragment)
Cnidaria	A7ST66_NEMVE	Predicted protein (Fragment)
Cnidaria	A7SAP7_NEMVE	Predicted protein
Cnidaria	A7SAN2_NEMVE	Predicted protein (Fragment)
Cnidaria	A7SB83_NEMVE	Predicted protein (Fragment)
Cnidaria	A7RND7_NEMVE	Predicted protein (Fragment)
Cnidaria	A7T308_NEMVE	Predicted protein (Fragment)
Cnidaria	A7RRP3_NEMVE	Predicted protein
Cnidaria	A7T959_NEMVE	Predicted protein
Cnidaria	A7ST12_NEMVE	Predicted protein (Fragment)
Cnidaria	A7T9J8_NEMVE	Predicted protein (Fragment)
Cnidaria	A7S3L9_NEMVE	Predicted protein (Fragment)
Cnidaria	A7RZ35_NEMVE	Predicted protein
Cnidaria	A7S4T4_NEMVE	Predicted protein (Fragment)
Cnidaria	A7RPI1_NEMVE	Predicted protein
Cnidaria	A7SEV8_NEMVE	Predicted protein
Cnidaria	A7T0Q8_NEMVE	Predicted protein (Fragment)
Cnidaria	A7RQU2_NEMVE	Predicted protein
Cnidaria	A7SN87_NEMVE	Predicted protein
Cnidaria	A7SUA2_NEMVE	Predicted protein (Fragment)
Cnidaria	A7SYD5_NEMVE	Predicted protein
Cnidaria	A0A142I2A9_9CNID	Cytochrome c oxidase subunit 3 (Fragment)
Cnidaria	A0A4P8GL03_9CNID	Cytochrome c oxidase subunit 3 (Fragment)
Cnidaria	O47569_ORBAN	Cytochrome c oxidase subunit 1 (Fragment)
Cnidaria	A0A089QJW1_AGAFR	NADH-ubiquinone oxidoreductase chain 6
Cnidaria	U5KAK5_9CNID	Cytochrome c oxidase subunit 1 (Fragment)
Cnidaria	U5KAH8_9CNID	Cytochrome c oxidase subunit III (Fragment)
Cnidaria	F1C6T3_9CNID	Histone H3 (Fragment)
Cnidaria	A8DWD9_NEMVE	Predicted protein (Fragment)
Cnidaria	A7SEU1_NEMVE	Predicted protein
Cnidaria	A7RMC7_NEMVE	Predicted protein
Cnidaria	A7SF24_NEMVE	Predicted protein (Fragment)
Cnidaria	A7RW00_NEMVE	Predicted protein
Cnidaria	A7RIE0_NEMVE	Predicted protein (Fragment)
Cnidaria	A7T747_NEMVE	Predicted protein
Cnidaria	A7SA41_NEMVE	Predicted protein
Cnidaria	A7RK43_NEMVE	Predicted protein
Cnidaria	A7S8I0_NEMVE	Predicted protein
Cnidaria	A7SMP7_NEMVE	Predicted protein
Cnidaria	A7SK08_NEMVE	Predicted protein
Cnidaria	A8DWU2_NEMVE	Predicted protein
Cnidaria	A7SJZ1_NEMVE	Predicted protein (Fragment)
Cnidaria	A7T450_NEMVE	Predicted protein (Fragment)
Cnidaria	A7RHG5_NEMVE	Predicted protein (Fragment)
Cnidaria	A7SCJ6_NEMVE	Predicted protein (Fragment)
Cnidaria	A7SVY4_NEMVE	Predicted protein
Cnidaria	A7RM63_NEMVE	Predicted protein
Cnidaria	A7T0L6_NEMVE	Predicted protein
Cnidaria	A7RPG7_NEMVE	Predicted protein
Cnidaria	Q0Q618_NEMVE	Netrin (Fragment)
Cnidaria	A7SR91_NEMVE	Predicted protein
Cnidaria	A7SV69_NEMVE	Predicted protein (Fragment)
Cnidaria	A7RL00_NEMVE	Predicted protein
Cnidaria	A7T8U2_NEMVE	Predicted protein (Fragment)
Cnidaria	A7T2G6_NEMVE	Predicted protein (Fragment)
Cnidaria	A7RY22_NEMVE	Predicted protein (Fragment)
Cnidaria	A7T914_NEMVE	Predicted protein (Fragment)
Cnidaria	A7SSV8_NEMVE	Polyadenylate-binding protein
Cnidaria	A7TC29_NEMVE	Predicted protein (Fragment)
Cnidaria	A7S7I0_NEMVE	Tumor protein p53-inducible protein 11 (Fragment)
Cnidaria	A7SEX7_NEMVE	Predicted protein
Cnidaria	A7RXR2_NEMVE	Predicted protein (Fragment)
Cnidaria	A7TBC2_NEMVE	Predicted protein
Cnidaria	A7SVA7_NEMVE	Predicted protein (Fragment)
Cnidaria	A7SG97_NEMVE	Predicted protein
Cnidaria	A7T3U0_NEMVE	Predicted protein (Fragment)
Cnidaria	A7STT0_NEMVE	Predicted protein (Fragment)
Cnidaria	A7T4T0_NEMVE	Predicted protein (Fragment)
Cnidaria	A7T5W3_NEMVE	Predicted protein (Fragment)
Cnidaria	A7T0F5_NEMVE	Predicted protein (Fragment)
Cnidaria	A7SJU9_NEMVE	Predicted protein (Fragment)
Cnidaria	A7SVU4_NEMVE	Predicted protein
Cnidaria	A7SPT0_NEMVE	Predicted protein
Cnidaria	A7RU81_NEMVE	Predicted protein (Fragment)
Cnidaria	A7RMV3_NEMVE	Predicted protein
Cnidaria	A7T5E6_NEMVE	Predicted protein (Fragment)
Cnidaria	A7SRK7_NEMVE	Predicted protein
Cnidaria	A7T4Q2_NEMVE	Predicted protein
Cnidaria	A7SMG5_NEMVE	Predicted protein
Cnidaria	A7SW04_NEMVE	Predicted protein (Fragment)
Cnidaria	A7RVR0_NEMVE	Predicted protein (Fragment)
Cnidaria	A7SUR2_NEMVE	Predicted protein
Cnidaria	A7S6H9_NEMVE	Predicted protein
Cnidaria	A7T295_NEMVE	Predicted protein
Cnidaria	A7TD35_NEMVE	Gamma-tubulin complex component (Fragment)
Cnidaria	A7T325_NEMVE	Predicted protein (Fragment)
Cnidaria	A7RWJ4_NEMVE	Predicted protein (Fragment)
Cnidaria	A7RJ94_NEMVE	Predicted protein
Cnidaria	A7RPQ5_NEMVE	Predicted protein
Cnidaria	A7T6S4_NEMVE	Predicted protein (Fragment)
Cnidaria	A7SIS1_NEMVE	Non-specific serine/threonine protein kinase
Cnidaria	A7S435_NEMVE	Predicted protein (Fragment)
Cnidaria	A7SDK0_NEMVE	Predicted protein (Fragment)
Cnidaria	A7RJ50_NEMVE	Predicted protein
Cnidaria	A7SZP3_NEMVE	Predicted protein
Cnidaria	A7T0M8_NEMVE	Predicted protein
Cnidaria	A7SGH7_NEMVE	Predicted protein
Cnidaria	A7RWG3_NEMVE	Predicted protein (Fragment)
Cnidaria	A7SDE2_NEMVE	Predicted protein
Cnidaria	A7SMI8_NEMVE	Predicted protein
Cnidaria	A0A0S2IAS0_9CNID	ATP synthase subunit a
Cnidaria	A0A0S2IA22_9CNID	NADH-ubiquinone oxidoreductase chain 3
Cnidaria	M4VST2_AGAAA	Green fluorescent protein 2 (Fragment)
Cnidaria	C5IVR5_9CNID	Tachylectin-2 (Fragment)
Cnidaria	A0A1W5RYF9_9CNID	Cytochrome c oxidase subunit 1 (Fragment)
Cnidaria	D3VVZ1_9CNID	NADH dehydrogenase subunit 4L (Fragment)
Cnidaria	D7P5L5_9CNID	Tachylectin-2 (Fragment)
Cnidaria	A0A181ZLN7_9CNID	Heat shock protein 70 (Fragment)
Cnidaria	B6ZCE4_9CNID	Putative Pdx/Xlox homeodomain transcription factor (Fragment)
Cnidaria	A0A0A7C2P0_9CNID	NADH dehydrogenase subunit 6 (Fragment)
Cnidaria	A0A140IL79_9CNID	Cytochrome c oxidase subunit 1 (Fragment)
Cnidaria	A0A0A7C3G5_9CNID	NADH-ubiquinone oxidoreductase chain 1 (Fragment)
Cnidaria	A0A6B9U1I1_9CNID	ATP synthase subunit a
Cnidaria	Q761G9_DENCY	Beta tubulin (Fragment)
Cnidaria	G0YZW1_SIDRA	Beta-tubulin (Fragment)
Cnidaria	A0A088NGA9_9CNID	Histone H3 (Fragment)
Cnidaria	A0A3Q9FEZ4_9CNID	MutS-like protein (Fragment)
Cnidaria	A0A2H4N8Q5_STOME	Cytochrome c oxidase subunit 1 (Fragment)
Cnidaria	A0A161HA10_9CNID	NADH dehydrogenase subunit 4L (Fragment)
Cnidaria	A0A098AMH2_9CNID	Cytochrome c oxidase subunit 1 (Fragment)
Cnidaria	A0A059UBU5_DENCY	Beta-tubulin (Fragment)
Cnidaria	A0A6C0AB99_9CNID	Cytochrome c oxidase subunit 1 (Fragment)
Cnidaria	A0A2H4N8C9_9CNID	Cytochrome c oxidase subunit 1 (Fragment)
Cnidaria	A0A2H4N8Z0_9CNID	Cytochrome c oxidase subunit 1 (Fragment)
Cnidaria	A0A142I2A4_9CNID	Cytochrome c oxidase subunit 1 (Fragment)
Cnidaria	K4P884_9CNID	Cytochrome c oxidase subunit 1 (Fragment)
Cnidaria	A0A5J6RZN3_9CNID	Cytochrome c oxidase subunit 1 (Fragment)
Cnidaria	A0A4P2VRY7_9CNID	MutS-like protein (Fragment)
Cnidaria	A0A0C4UUD0_9CNID	ATP6 protein (Fragment)
Cnidaria	U5KBK4_9CNID	Cytochrome c oxidase subunit 1 (Fragment)
Cnidaria	T2L189_EXADI	NADH-ubiquinone oxidoreductase chain 5
Cnidaria	K7TG27_9CNID	Uncharacterized protein (Fragment)
Cnidaria	A0A098AMD2_9CNID	Cytochrome c oxidase subunit 1 (Fragment)
Cnidaria	K9LZ93_9CNID	Cytochrome c oxidase subunit 1 (Fragment)
Cnidaria	A0A0S1M155_ANESU	Sodium channel toxin protein (Fragment)
Cnidaria	A0A1S6Y0U3_9CNID	Cytochrome oxidase subunit 1 (Fragment)
Cnidaria	A0A1S6Y0V0_9CNID	NADH dehydrogenase subunit 5 (Fragment)
Cnidaria	A0A088NDN4_9CNID	Cytochrome c oxidase subunit I (Fragment)
Cnidaria	A0A2B4RCX5_STYPI	Dual specificity protein phosphatase 12 (Fragment)
Cnidaria	A0A2B4SXK0_STYPI	THAP domain-containing protein 11
Cnidaria	A0A1W6C793_9CNID	MutS (Fragment)
Cnidaria	D5J9Z5_9CNID	Cytochrome c oxidase subunit 1 (Fragment)
Cnidaria	E2RZ45_9CNID	Cytochrome c oxidase subunit 1 (Fragment)
Cnidaria	A0A346RTZ4_9CNID	Cytochrome c oxidase subunit 1 (Fragment)
Cnidaria	A0A060PKE9_9CNID	Cytochrome c oxidase subunit 1 (Fragment)
Cnidaria	Q762V9_9CNID	Cytochrome b
Cnidaria	D3VY33_9CNID	NADH dehydrogenase subunit 3 (Fragment)
Cnidaria	Q6PKM0_9CNID	Mut-S-like protein (Fragment)
Cnidaria	G8HCF1_9CNID	Cytochrome c oxidase subunit 1 (Fragment)
Cnidaria	A0A5P8PER6_EXADI	Cadherin EGF LAG seven-pass G-type receptor 3 (Fragment)
Cnidaria	A0A2B4RJY9_STYPI	Aryl hydrocarbon receptor nuclear translocator
Cnidaria	A0A5K6WD43_9CNID	MutS-like protein (Fragment)
Cnidaria	E6Z7W0_STYPI	ATP synthase subunit 8
Cnidaria	G8DLU7_9CNID	NADH-ubiquinone oxidoreductase chain 6
Cnidaria	A0A2H4N8H5_9CNID	Cytochrome c oxidase subunit 1 (Fragment)
Cnidaria	A0A481ZKR6_9CNID	Cytochrome c oxidase subunit 1 (Fragment)
Cnidaria	A0A0F7KK80_9CNID	ATP synthase subunit a (Fragment)
Cnidaria	H2DG28_SIDRA	Cytochrome b (Fragment)
Cnidaria	A0A088NSX3_9CNID	Cytochrome c oxidase subunit I (Fragment)
Cnidaria	B6DC65_9CNID	PaxC (Fragment)
Cnidaria	A0A3Q9STD2_9CNID	Cytochrome c oxidase subunit 1 (Fragment)
Cnidaria	Q763B9_9CNID	Cytochrome c oxidase subunit 1 (Fragment)
Cnidaria	G8DLV5_9CNID	ATP synthase subunit a
Cnidaria	A0A0A7C2P4_9CNID	Cytochrome c oxidase subunit I (Fragment)
Cnidaria	L0L502_9CNID	NADH dehydrogenase subunit 3 (Fragment)
Cnidaria	A0A2B4SK96_STYPI	YqaJ domain-containing protein
Cnidaria	D3GCL9_9CNID	MutS-like protein (Fragment)
Cnidaria	B2L1D6_9CNID	Cytochrome c oxidase subunit 1 (Fragment)
Cnidaria	K9LWQ7_9CNID	Cytochrome c oxidase subunit 1 (Fragment)
Cnidaria	L0GAC4_9CNID	ATP synthase subunit 6 (Fragment)
Cnidaria	K4LRA3_9CNID	Cytochrome oxidase subunit II (Fragment)
Cnidaria	A0A1I9HCU8_9CNID	Cytochrome c oxidase subunit 3 (Fragment)
Cnidaria	A0A088NSX9_9CNID	Cytochrome c oxidase subunit I (Fragment)
Cnidaria	A0A0A7C3X4_9CNID	NADH-ubiquinone oxidoreductase chain 1 (Fragment)
Cnidaria	B8PZZ3_9CNID	Cytochrome c oxidase subunit 1 (Fragment)
Cnidaria	D3GCL5_9CNID	MutS-like protein (Fragment)
Cnidaria	A0A4Y6I1A5_9CNID	Cytochrome c oxidase subunit 1 (Fragment)
Cnidaria	B2L145_9CNID	Uncharacterized protein (Fragment)
Cnidaria	A0A1J1GFX8_9CNID	Fatty acid elongase (Fragment)
Cnidaria	A0A410RDQ6_9CNID	Cytochrome c oxidase subunit 1 (Fragment)
Cnidaria	A0A5B9BYP0_9CNID	Cytochrome c oxidase subunit 1 (Fragment)
Cnidaria	A0A2B4RHC6_STYPI	Uncharacterized protein
Cnidaria	A0A1J1GBW5_9CNID	Fatty acid elongase (Fragment)
Cnidaria	A0A348ASX1_ACRDI	Fluorescent protein (Fragment)
Cnidaria	F2WTW6_9CNID	Cytochrome c oxidase subunit 1 (Fragment)
Cnidaria	A0A1J0GUI3_9CNID	Cytochrome oxidase subunit 2 (Fragment)
Cnidaria	A0A5J6S049_9CNID	Cytochrome c oxidase subunit 1 (Fragment)
Cnidaria	A0A5J6RZR3_9CNID	Cytochrome c oxidase subunit 1 (Fragment)
Cnidaria	F1C6L1_9CNID	Histone H3 (Fragment)
Cnidaria	A0A098AMH1_9CNID	Cytochrome c oxidase subunit 1 (Fragment)
Cnidaria	A0A2B4S075_STYPI	Uncharacterized protein
Cnidaria	A0A2B4SN16_STYPI	Uncharacterized protein
Cnidaria	A9X3D5_SAREH	MutS-like protein (Fragment)
Cnidaria	A0A6B9INS6_LEPVI	NADH:ubiquinone reductase (H(+)-translocating)
Cnidaria	W6A146_9CNID	NADH dehydrogenase subunit 3 (Fragment)
Cnidaria	A0A5J6S0H3_9CNID	Cytochrome oxidase subunit II (Fragment)
Cnidaria	A0A3G3BU85_9CNID	Cytochrome c oxidase subunit 1 (Fragment)
Cnidaria	A0A0A0PJ46_9CNID	Cytochrome c oxidase subunit 1 (Fragment)
Cnidaria	A0A1V1IFP1_9CNID	Cytochrome c oxidase subunit 1 (Fragment)
Cnidaria	A0A223HCL2_9CNID	Histone H4 (Fragment)
Cnidaria	H6S085_9CNID	Cytochrome c oxidase subunit 1 (Fragment)
Cnidaria	A0A3G3BTZ9_9CNID	Cytochrome c oxidase subunit 1 (Fragment)
Cnidaria	A0A180K171_9CNID	Major egg yolk protein-like (Fragment)
Cnidaria	E6ZB36_STYPI	ATP synthase F0 subunit 8 (Fragment)
Cnidaria	E6YBI3_9CNID	Cytochrome c oxidase subunit 1 (Fragment)
Cnidaria	A0A0S4LZ59_PODCA	NADH dehydrogenase subunit 4L
Cnidaria	G9ISQ6_9CNID	Cytochrome c oxidase subunit 1
Cnidaria	Q674V2_PODCA	Vascular endothelial growth factor
Cnidaria	A0A290QQ93_9CNID	Cytochrome b
Cnidaria	W5REX2_9CNID	Cytochrome oxidase subunit III (Fragment)
Cnidaria	B5MFX6_9CNID	Beta tubulin (Fragment)
Cnidaria	D0PX96_9CNID	Cytochrome oxidase b (Fragment)
Cnidaria	A0A0B5AFC6_9CNID	MutS-like protein (Fragment)
Cnidaria	A0A4Y5R650_CRYAD	Cytochrome c oxidase subunit 3 (Fragment)
Cnidaria	D1FV63_9CNID	NADH-ubiquinone oxidoreductase chain 6 (Fragment)
Cnidaria	A0A516MV99_9CNID	Cytochrome b
Cnidaria	A0A2B4SA18_STYPI	Phosphodiesterase delta-like protein
Cnidaria	A0A2B4RJC8_STYPI	DUF5641 domain-containing protein
Cnidaria	A0A2B4S2E3_STYPI	Inverted formin-2
Cnidaria	A0A2B4SSR2_STYPI	Tripartite motif-containing protein 3
Cnidaria	A0A2B4SSC1_STYPI	Meiotic recombination protein SPO11
Cnidaria	A0A2B4RDK5_STYPI	THO complex subunit 5-like
Cnidaria	A0A2B4SAH8_STYPI	Protein lin-9-like
Cnidaria	A0A2B4RB56_STYPI	DNA-directed DNA polymerase
Cnidaria	A0A2B4SFD6_STYPI	Transposon Tf2-9 polyprotein
Cnidaria	A0A2B4SV59_STYPI	Uncharacterized protein
Cnidaria	A0A2B4SQH6_STYPI	Ribonuclease P
Cnidaria	A0A2B4RWP5_STYPI	GRB2-associated and regulator of MAPK protein
Cnidaria	A0A2B4SRK4_STYPI	Protein SMG7
Cnidaria	A0A2B4R7S6_STYPI	THAP-type domain-containing protein
Cnidaria	A0A060PSQ8_9CNID	Cytochrome c oxidase subunit 1 (Fragment)
Cnidaria	A0A2B4T160_STYPI	DNA polymerase theta
Cnidaria	A0A2B4RMJ0_STYPI	GREB1-like protein
Cnidaria	A0A2B4SUA4_STYPI	Host cell factor 1
Cnidaria	A0A2B4SKK5_STYPI	Sortilin
Cnidaria	A0A2B4R3Z3_STYPI	Fibrillin-1
Cnidaria	A0A2B4R2S5_STYPI	E3 ubiquitin-protein ligase DZIP3 (Fragment)
Cnidaria	A0A2B4S6N7_STYPI	cAMP-dependent protein kinase type II regulatory subunit
Cnidaria	A0A2B4S287_STYPI	TPR and ankyrin repeat-containing protein 1
Cnidaria	A0A2B4RN99_STYPI	Uncharacterized protein
Cnidaria	A0A2B4RZN2_STYPI	Tubulin beta chain
Cnidaria	A0A2B4SUM5_STYPI	Round spermatid basic protein 1
Cnidaria	A0A2B4S7E5_STYPI	Protein Wnt
Cnidaria	A0A2B4SJG1_STYPI	von Willebrand factor
Cnidaria	A0A2B4R9X3_STYPI	Baculoviral IAP repeat-containing protein 1f
Cnidaria	A0A2B4SBA7_STYPI	Transcriptional-regulating factor 1
Cnidaria	A0A2B4RP21_STYPI	Lactadherin
Cnidaria	A0A2B4RNE3_STYPI	RNA-directed DNA polymerase
Cnidaria	A0A2B4SFS9_STYPI	PG_binding_1 domain-containing protein
Cnidaria	A0A2B4SI86_STYPI	Uncharacterized protein
Cnidaria	A0A2B4SPK6_STYPI	Monopolar spindle protein 2
Cnidaria	A0A2B4S9B6_STYPI	Epithelial splicing regulatory protein 2
Cnidaria	A0A2B4RFT3_STYPI	Peripheral plasma membrane protein CASK
Cnidaria	A0A2B4RKD6_STYPI	Putative nuclease HARBI1
Cnidaria	A0A2B4R8B6_STYPI	Beta/gamma crystallin 'Greek key' domain-containing protein
Cnidaria	A0A2B4RUY0_STYPI	Aryl hydrocarbon receptor
Cnidaria	A0A2B4R584_STYPI	Peptidylprolyl isomerase
Cnidaria	A0A2B4RSK4_STYPI	Proto-oncogene tyrosine-protein kinase receptor Ret
Cnidaria	A0A2B4S3Y9_STYPI	EGF-like repeat and discoidin I-like domain-containing protein 3
Cnidaria	A0A2B4RG26_STYPI	Dual specificity protein kinase shkC
Cnidaria	A0A2B4SD53_STYPI	GDH/6PGL endoplasmic bifunctional protein
Cnidaria	A0A2B4REK4_STYPI	Uncharacterized protein
Cnidaria	A0A2B4S774_STYPI	Protocadherin-16
Cnidaria	A0A2B4SLF4_STYPI	Protein PRRC2A
Cnidaria	A0A2B4RD03_STYPI	Ficolin-1
Cnidaria	A0A2B4RN19_STYPI	GDP-Man:Man(1)GlcNAc(2)-PP-Dol alpha-1,3-mannosyltransferase
Cnidaria	A0A2B4RLI2_STYPI	Ankyrin repeat domain-containing protein 45
Cnidaria	A0A2B4RJ43_STYPI	NIPA-like protein
Cnidaria	A0A2B4SJR9_STYPI	Potassium/sodium hyperpolarization-activated cyclic nucleotide-gated channel 2
Cnidaria	A0A2B4REK2_STYPI	Alpha-L-fucosidase
Cnidaria	A0A2B4SFE6_STYPI	DUF5641 domain-containing protein
Cnidaria	A0A2B4S5H4_STYPI	MAGUK p55 subfamily member 5
Cnidaria	A0A2B4RR89_STYPI	DNA-directed DNA polymerase
Cnidaria	A0A2B4SRH7_STYPI	Parkinson disease 7 domain-containing protein 1
Cnidaria	A0A2B4S5C3_STYPI	Tyrosine kinase receptor Cad96Ca
Cnidaria	A0A2B4S2I3_STYPI	Retrovirus-related Pol polyprotein
Cnidaria	A0A2B4S6U0_STYPI	RING finger protein 44
Cnidaria	A0A2B4SBR0_STYPI	Receptor protein-tyrosine kinase
Cnidaria	A0A2B4T1S9_STYPI	Protein MEF2BNB-like
Cnidaria	A0A2B4RG02_STYPI	Folliculin-interacting protein 1
Cnidaria	A0A2B4S7D1_STYPI	Uncharacterized protein
Cnidaria	A0A2B4RQS2_STYPI	UDP-N-acetylglucosamine transporter
Cnidaria	A0A2B4RFQ4_STYPI	Bystin
Cnidaria	A0A2B4SCZ2_STYPI	Kinesin light chain
Cnidaria	A0A2B4PQ84_STYPI	Peptidoglycan synthase FtsI (Fragment)
Cnidaria	A0A0U2E1T2_9CNID	NADH dehydrogenase subunit 4L
Cnidaria	A0A2B4RKR5_STYPI	Uncharacterized protein K02A2.6
Cnidaria	A0A2B4RB83_STYPI	MARVEL domain-containing protein
Cnidaria	A0A2B4R1F9_STYPI	Protein kinase C (Fragment)
Cnidaria	A0A2B4SRW4_STYPI	Tyrosine-protein kinase isoform SRK4
Cnidaria	A0A2B4RSZ9_STYPI	Phosphoribosyl pyrophosphate synthase-associated protein 2
Cnidaria	A0A2B4T1C3_STYPI	Putative histone-lysine N-methyltransferase PRDM6
Cnidaria	A0A2B4SEY6_STYPI	RNA-binding protein pno1
Cnidaria	A0A2B4S2Y6_STYPI	Ketohexokinase
Cnidaria	A0A2B4S4E8_STYPI	CAP-Gly domain-containing linker protein 2
Cnidaria	A0A2B4RCK1_STYPI	Neurocan core protein
Cnidaria	A0A2B4S7B3_STYPI	Recombining binding protein suppressor of hairless
Cnidaria	A0A2B4RVU5_STYPI	RNA-directed DNA polymerase
Cnidaria	A0A2B4RF91_STYPI	GTP-binding protein 2
Cnidaria	A0A2B4S7P6_STYPI	28S ribosomal protein S24-B, mitochondrial
Cnidaria	A0A2B4RN78_STYPI	Protein disulfide-isomerase A6
Cnidaria	A0A2B4S4F4_STYPI	DDE Tnp4 domain-containing protein
Cnidaria	A0A2B4S4G7_STYPI	Gamma-butyrobetaine dioxygenase
Cnidaria	A0A2B4SC84_STYPI	Uncharacterized protein
Cnidaria	A0A2B4R7B1_STYPI	Uncharacterized protein K02A2.6
Cnidaria	A0A2B4RB27_STYPI	Contactin-associated protein-like 2
Cnidaria	A0A2B4RUH8_STYPI	Cartilage intermediate layer protein 1
Cnidaria	A0A2B4S2N7_STYPI	Uncharacterized protein
Cnidaria	A0A2B4SVL4_STYPI	Reverse transcriptase
Cnidaria	A0A2B4RQV2_STYPI	EGF-like domain-containing protein
Cnidaria	A0A2B4R4K5_STYPI	Inhibitor of nuclear factor kappa-B kinase subunit epsilon (Fragment)
Cnidaria	A0A2B4STA3_STYPI	EGF-like domain-containing protein
Cnidaria	A0A2B4RLT3_STYPI	RNA helicase
Cnidaria	A0A2B4S4P7_STYPI	Integrator complex subunit 12
Cnidaria	A0A2B4SNJ1_STYPI	THAP-type domain-containing protein
Cnidaria	A0A2B4S564_STYPI	Uncharacterized protein
Cnidaria	A0A2B4SGQ6_STYPI	Matrilin-2
Cnidaria	A0A2B4R8V6_STYPI	D-aminoacyl-tRNA deacylase
Cnidaria	A0A2B4SGI2_STYPI	Leucine-rich repeat-containing protein LOC400891-like
Cnidaria	A0A2B4SN56_STYPI	Cellulase domain-containing protein
Cnidaria	A0A2B4RG40_STYPI	RNA-directed RNA polymerase
Cnidaria	A0A2B4SE94_STYPI	Parathion hydrolase-related protein
Cnidaria	A0A2B4RY20_STYPI	CBL-interacting serine/threonine-protein kinase 13
Cnidaria	A0A2B4RQD3_STYPI	Granulin (Fragment)
Cnidaria	K4LNR0_9CNID	NADH:ubiquinone reductase (H(+)-translocating) (Fragment)
Cnidaria	A0A2B4SQ69_STYPI	GDP-4-keto-6-deoxy-D-mannose-3,5-epimerase-4-reductase
Cnidaria	A0A2B4S7M2_STYPI	Transmembrane protein 151B
Cnidaria	A0A2B4SGA7_STYPI	DLH domain-containing protein
Cnidaria	A0A2B4RAB6_STYPI	Triosephosphate isomerase
Cnidaria	A0A2B4SHM1_STYPI	Transforming protein RhoA
Cnidaria	A0A2B4S8X0_STYPI	Leucine-rich repeat serine/threonine-protein kinase 2
Cnidaria	A0A2B4S380_STYPI	THAP-type domain-containing protein
Cnidaria	A0A2B4S8T7_STYPI	Homeobox protein OTX2-A
Cnidaria	A0A2B4S3Q6_STYPI	Arginine kinase
Cnidaria	A0A2B4SZT5_STYPI	Olfactomedin-like protein 2A
Cnidaria	A0A2B4SZ00_STYPI	Katanin p60 ATPase-containing subunit A1
Cnidaria	A0A2B4SH26_STYPI	Bone morphogenetic protein 2
Cnidaria	A0A2B4RUB4_STYPI	Merlin
Cnidaria	A0A2B4RAF1_STYPI	DNA topoisomerase 2
Cnidaria	A0A2B4SVN9_STYPI	Developmentally-regulated GTP-binding protein 2
Cnidaria	A0A2B4S7Q9_STYPI	Reticulocyte-binding protein 2-like a
Cnidaria	A0A2B4SA64_STYPI	Heart-and neural crest derivatives-expressed protein 2
Cnidaria	A0A2B4S1P0_STYPI	Low-density lipoprotein receptor-related protein 6
Cnidaria	A0A2B4SJ15_STYPI	Bis(5'-nucleosyl)-tetraphosphatase, symmetrical
Cnidaria	A0A2B4SJT1_STYPI	Roundabout-like 2
Cnidaria	A0A2B4RIA3_STYPI	Papilin
Cnidaria	A0A2B4T1C4_STYPI	ATP synthase subunit alpha
Cnidaria	A0A2B4SXM9_STYPI	EGF-like repeat and discoidin I-like domain-containing protein 3
Cnidaria	A0A2B4R5U4_STYPI	DUF5641 domain-containing protein
Cnidaria	A0A2B4SSP5_STYPI	Glycerophosphoryl diester phosphodiesterase
Cnidaria	A0A2B4SLH6_STYPI	BTB/POZ domain-containing protein KCTD21
Cnidaria	A0A2B4SSX4_STYPI	Uncharacterized protein K02A2.6
Cnidaria	A0A2B4SHV7_STYPI	E3 ubiquitin-protein ligase DZIP3
Cnidaria	A0A2B4RNK8_STYPI	Uncharacterized protein
Cnidaria	A0A2B4RDG8_STYPI	RNA-directed DNA polymerase from mobile element jockey
Cnidaria	A0A2B4SQC2_STYPI	Uncharacterized protein
Cnidaria	A0A2B4SPY4_STYPI	RanBP-type and C3HC4-type zinc finger-containing protein 1
Cnidaria	A0A2B4RR04_STYPI	Lipid phosphate phosphohydrolase 1
Cnidaria	A0A2B4S294_STYPI	UDP-glucuronosyltransferase
Cnidaria	A0A2B4SJN1_STYPI	Uncharacterized protein YfaL
Cnidaria	U5N022_9CNID	MutS-like protein (Fragment)
Cnidaria	A0A2B4R5Q7_STYPI	Uncharacterized protein
Cnidaria	A0A2B4SGI5_STYPI	Alpha-adducin
Cnidaria	A0A2B4SRY3_STYPI	Mitochondrial ornithine transporter 1
Cnidaria	A0A2B4R9N3_STYPI	Opioid-binding protein/cell adhesion molecule
Cnidaria	A0A2B4R5W4_STYPI	Uncharacterized protein
Cnidaria	A0A2B4R966_STYPI	Tetratricopeptide repeat protein 28
Cnidaria	A0A2B4RZC9_STYPI	DDE_3 domain-containing protein
Cnidaria	A0A2B4RF78_STYPI	Uncharacterized protein
Cnidaria	A0A2B4SSK1_STYPI	RNA-directed DNA polymerase from mobile element jockey
Cnidaria	A0A2B4RCS9_STYPI	Membrane-associated progesterone receptor component 2
Cnidaria	A0A2B4REQ9_STYPI	Chitin-binding type-2 domain-containing protein
Cnidaria	A0A2B4SZF9_STYPI	Growth hormone-regulated TBC protein 1
Cnidaria	A0A2B4SV08_STYPI	Sodium-dependent neutral amino acid transporter B(0)AT1
Cnidaria	A0A2B4SU20_STYPI	Proton-coupled folate transporter
Cnidaria	A0A2B4REN2_STYPI	Inactive ubiquitin carboxyl-terminal hydrolase 54
Cnidaria	A0A2B4RS31_STYPI	Uncharacterized protein
Cnidaria	A0A2B4RV01_STYPI	RNA-binding protein 41
Cnidaria	A0A2B4RSC6_STYPI	Uncharacterized protein
Cnidaria	A0A2B4SC69_STYPI	Superoxide dismutase
Cnidaria	A0A2B4RAW2_STYPI	Putative G-protein coupled receptor 133
Cnidaria	A0A2B4R1X5_STYPI	Uncharacterized protein
Cnidaria	A0A2B4RHG9_STYPI	Uncharacterized protein
Cnidaria	A0A2B4S7Z0_STYPI	Caspase-7
Cnidaria	A0A2B4RZT6_STYPI	Uncharacterized protein
Cnidaria	A0A2B4SW27_STYPI	Non-structural maintenance of chromosomes element 4
Cnidaria	A0A2B4T1Z6_STYPI	Neuronal acetylcholine receptor subunit alpha-7
Cnidaria	A0A2B4S8R6_STYPI	Isoprenoid synthase domain-containing protein
Cnidaria	A0A2B4SAA9_STYPI	Zinc finger protein DZIP1L
Cnidaria	A0A2B4SLS3_STYPI	Uncharacterized protein
Cnidaria	A0A2B4SDH8_STYPI	RNA methyltransferase-like protein 1
Cnidaria	A0A2B4RA50_STYPI	Reverse transcriptase domain-containing protein
Cnidaria	A0A2B4R405_STYPI	Peroxidasin-like
Cnidaria	A0A2B4RQK0_STYPI	Krueppel-like factor 3
Cnidaria	A0A2B4RU81_STYPI	BTB/POZ domain-containing protein 9
Cnidaria	A0A2B4S9V4_STYPI	Metastasis suppressor protein 1
Cnidaria	A0A2B4QZ23_STYPI	Uncharacterized protein
Cnidaria	A0A2B4SL50_STYPI	L-rhamnose-binding lectin CSL3
Cnidaria	A0A2B4SR14_STYPI	Kelch-like protein 5
Cnidaria	A0A2B4R768_STYPI	Uncharacterized protein
Cnidaria	A0A2B4R2Z5_STYPI	Phosphate import ATP-binding protein PstB 2
Cnidaria	A0A2B4R417_STYPI	Uncharacterized protein
Cnidaria	A0A2B4R3X1_STYPI	P2X purinoceptor 7
Cnidaria	A0A2B4S5U1_STYPI	Transposon TX1 uncharacterized 149 kDa protein
Cnidaria	A0A2B4SPA3_STYPI	Chymotrypsinogen B
Cnidaria	A0A2B4RVB8_STYPI	Retrovirus-related Pol polyprotein from transposon 17.6
Cnidaria	A0A2B4SSZ4_STYPI	Uncharacterized protein
Cnidaria	A0A2B4ST17_STYPI	RNA-directed DNA polymerase from mobile element jockey
Cnidaria	A0A2B4R525_STYPI	Collagen-like protein 6
Cnidaria	A0A2B4RZH1_STYPI	Uncharacterized protein
Cnidaria	A0A2B4R8Z7_STYPI	Uncharacterized protein
Cnidaria	A0A2B4SFB6_STYPI	Nipped-B-like protein B
Cnidaria	A0A2B4R6U3_STYPI	BTB/POZ domain-containing protein KCTD21
Cnidaria	A0A2B4RXV3_STYPI	Carboxypeptidase B2
Cnidaria	A0A2B4RAV4_STYPI	Putative RNA-directed DNA polymerase from transposon X-element
Cnidaria	A0A2B4R9M7_STYPI	D-inositol 3-phosphate glycosyltransferase
Cnidaria	A0A2B4S4K3_STYPI	LINE-1 retrotransposable element ORF2 protein
Cnidaria	A0A2B4R2F2_STYPI	Dihydrofolate reductase type 3 (Fragment)
Cnidaria	A0A2B4RQ06_STYPI	Uncharacterized protein
Cnidaria	A0A2B4R1X3_STYPI	Putative E3 ubiquitin-protein ligase HECTD4 (Fragment)
Cnidaria	A0A2B4RDR9_STYPI	Uncharacterized protein
Cnidaria	A0A2B4ST65_STYPI	Uncharacterized protein
Cnidaria	A0A2B4RAX9_STYPI	Ficolin-1
Cnidaria	A0A2B4RIR7_STYPI	Uncharacterized protein
Cnidaria	A0A2B4R278_STYPI	Uncharacterized protein
Cnidaria	A0A2B4RZB6_STYPI	Serine/threonine-protein kinase TNNI3K
Cnidaria	A0A2B4SH77_STYPI	IlGF domain-containing protein
Cnidaria	A0A2B4SAJ6_STYPI	Lipoma HMGIC fusion partner-like
Cnidaria	A0A2B4RK12_STYPI	UPF0598 protein C8orf82
Cnidaria	A0A2B4ST75_STYPI	CCHC-type domain-containing protein
Cnidaria	A0A2B4SDD2_STYPI	Tumor necrosis factor alpha-induced protein 8
Cnidaria	A0A2B4SG67_STYPI	Replication protein A 70 kDa DNA-binding subunit C
Cnidaria	A0A2B4RTU9_STYPI	Uncharacterized protein
Cnidaria	A0A2B4SQB9_STYPI	CTD nuclear envelope phosphatase 1A
Cnidaria	A0A2B4R7E2_STYPI	Ficolin-1
Cnidaria	A0A2B4RPA1_STYPI	DUF5641 domain-containing protein
Cnidaria	A0A2B4SUD5_STYPI	Uncharacterized protein
Cnidaria	A0A2B4R9D5_STYPI	Uncharacterized protein
Cnidaria	A0A2B4RLI4_STYPI	Protein lifeguard 4
Cnidaria	A0A2B4SG27_STYPI	Small subunit processome component 20-like
Cnidaria	A0A2B4S2Z8_STYPI	Uncharacterized protein
Cnidaria	A0A2B4S9H5_STYPI	Zinc finger protein Gfi-1b
Cnidaria	A0A2B4R3K9_STYPI	Collagen alpha-2(I) chain (Fragment)
Cnidaria	A0A2B4RJE9_STYPI	Biogenesis of lysosome-related organelles complex 1 subunit 2
Cnidaria	A0A2B4RU73_STYPI	Integrase catalytic domain-containing protein
Cnidaria	A0A2B4SQ02_STYPI	Uncharacterized protein
Cnidaria	A0A2B4STT5_STYPI	Uncharacterized protein
Cnidaria	A0A2B4RT14_STYPI	Uncharacterized protein
Cnidaria	A0A2B4RDU2_STYPI	Uncharacterized protein
Cnidaria	A0A2B4RCX0_STYPI	H2.0-like homeobox protein
Cnidaria	A0A2B4R0M8_STYPI	Spore coat polysaccharide biosynthesis protein SpsC (Fragment)
Cnidaria	A0A2B4RTV1_STYPI	Ubiquitin-like domain-containing protein
Cnidaria	A0A2B4RDW0_STYPI	Uncharacterized protein
Cnidaria	A0A2B4R508_STYPI	Neogenin
Cnidaria	A0A2B4SBU4_STYPI	Myotubularin-related protein 10
Cnidaria	A0A2B4R9P8_STYPI	OTU domain-containing protein
Cnidaria	A0A2B4SFK5_STYPI	Uncharacterized protein
Cnidaria	A0A2B4S4E9_STYPI	RNA-directed DNA polymerase from mobile element jockey
Cnidaria	A0A2B4RAD2_STYPI	Collagen triple helix repeat-containing protein 1
Cnidaria	A0A2B4RL54_STYPI	Uncharacterized protein
Cnidaria	A0A2B4SMJ9_STYPI	Queuine tRNA-ribosyltransferase accessory subunit 2
Cnidaria	A0A2B4RCG3_STYPI	Cys-Gly metallodipeptidase dug1
Cnidaria	A0A2B4SVE4_STYPI	Rap1 GTPase-activating protein 2
Cnidaria	A0A2B4R3R7_STYPI	Uncharacterized protein
Cnidaria	A0A2B4SJT7_STYPI	Uncharacterized protein
Cnidaria	A0A2B4SR01_STYPI	Uncharacterized protein
Cnidaria	A0A2B4RJQ0_STYPI	Uncharacterized protein
Cnidaria	A0A2B4SPZ4_STYPI	Capsule biosynthesis protein CapA
Cnidaria	A0A2B4RST7_STYPI	DNA polymerase kappa
Cnidaria	A0A2B4RZX8_STYPI	Mitochondrial fission 1 protein
Cnidaria	A0A2B4RMR0_STYPI	Major facilitator superfamily domain-containing protein 9
Cnidaria	A0A2B4RM80_STYPI	Alpha-1B adrenergic receptor
Cnidaria	A0A2B4T0S4_STYPI	Periaxin
Cnidaria	A0A2B4SYK4_STYPI	Protein CWC15-like A
Cnidaria	A0A2B4SK14_STYPI	Retrovirus-related Pol polyprotein from transposon opus
Cnidaria	A0A2B4RCU0_STYPI	DNA-directed primase/polymerase protein
Cnidaria	A0A2B4RD89_STYPI	Tetratricopeptide repeat protein 28
Cnidaria	A0A2B4SQJ7_STYPI	Transcriptional regulator Myc-A
Cnidaria	A0A2B4RB16_STYPI	Relaxin receptor 1
Cnidaria	A0A2B4SI61_STYPI	Uncharacterized protein
Cnidaria	A0A2B4STB3_STYPI	Uncharacterized protein
Cnidaria	A0A2B4SZ43_STYPI	Speckle-type POZ protein
Cnidaria	A0A2B4RYR4_STYPI	Integrin alpha-9
Cnidaria	A0A2B4RAI9_STYPI	Uncharacterized protein
Cnidaria	A0A2B4R8V0_STYPI	Leucine-rich repeat-containing protein 1
Cnidaria	A0A2B4RZN9_STYPI	XK-related protein
Cnidaria	A0A2B4S7S3_STYPI	Uncharacterized protein
Cnidaria	A0A2B4RP11_STYPI	Protein mab-21-like 2
Cnidaria	A0A2B4RBG9_STYPI	Uncharacterized protein
Cnidaria	A0A2B4S306_STYPI	Putative G-protein coupled receptor 133
Cnidaria	A0A2B4RWH2_STYPI	Clathrin interactor 1
Cnidaria	A0A2B4R9P5_STYPI	Retrovirus-related Pol polyprotein
Cnidaria	A0A2B4SCV6_STYPI	Uncharacterized protein
Cnidaria	A0A2B4SA97_STYPI	PiggyBac transposable element-derived protein 5
Cnidaria	A0A2B4S429_STYPI	Uncharacterized protein
Cnidaria	A0A2B4SLF2_STYPI	Uncharacterized protein
Cnidaria	A0A2B4SDS2_STYPI	Uncharacterized protein
Cnidaria	A0A2B4RU69_STYPI	Uncharacterized protein
Cnidaria	A0A2B4SQL3_STYPI	Ephrin_rec_like domain-containing protein
Cnidaria	A0A2B4R688_STYPI	Uncharacterized protein
Cnidaria	A0A2B4RTW2_STYPI	Uncharacterized protein
Cnidaria	A0A2B4R734_STYPI	Uncharacterized protein (Fragment)
Cnidaria	A0A2B4SVG5_STYPI	Cell surface glycoprotein 1
Cnidaria	A0A2B4SWJ3_STYPI	Kinesin-like protein
Cnidaria	A0A2B4RUS8_STYPI	Uncharacterized protein CXorf65-like
Cnidaria	A0A2B4SF05_STYPI	Neuronal acetylcholine receptor subunit alpha-10
Cnidaria	A0A2B4RDG5_STYPI	Sushi, von Willebrand factor type A, EGF and pentraxin domain-containing protein 1
Cnidaria	A0A2B4S4A0_STYPI	Ras-related protein RABD2a
Cnidaria	A0A2B4R213_STYPI	Uncharacterized protein (Fragment)
Cnidaria	A0A2B4S483_STYPI	Solute carrier organic anion transporter family member
Cnidaria	A0A2B4RGG9_STYPI	Uncharacterized protein
Cnidaria	A0A2B4RHJ0_STYPI	Uncharacterized protein
Cnidaria	A0A2B4RXH2_STYPI	Leucine-rich repeats and immunoglobulin-like domains protein 2
Cnidaria	Q762W7_9CNID	Cytochrome b
Cnidaria	A0A2B4SU74_STYPI	G protein-coupled receptor kinase
Cnidaria	A0A2B4RSY7_STYPI	ADP-ribosylation factor 1
Cnidaria	A0A2B4S1C9_STYPI	Phosphatidylinositol-4,5-bisphosphate 4-phosphatase
Cnidaria	A0A2B4S5Y5_STYPI	Ankyrin-3
Cnidaria	A0A2B4RRN1_STYPI	Ceramide kinase
Cnidaria	A0A2B4SYI1_STYPI	Dihydrolipoyl dehydrogenase, mitochondrial
Cnidaria	A0A2B4RP74_STYPI	Hexosyltransferase
Cnidaria	A0A2B4SA46_STYPI	WD repeat-containing protein 16
Cnidaria	A0A2B4RGK8_STYPI	Dual specificity mitogen-activated protein kinase kinase 1
Cnidaria	A0A2B4RVS8_STYPI	SAM domain-containing protein
Cnidaria	A0A2B4SRH5_STYPI	Acyl-coenzyme A amino acid N-acyltransferase 2
Cnidaria	A0A2B4S3Z7_STYPI	Cytochrome P450 1A1
Cnidaria	A0A2B4SRA7_STYPI	Uncharacterized protein
Cnidaria	A0A2B4RKP0_STYPI	Uncharacterized protein
Cnidaria	A0A2B4RHB9_STYPI	Uncharacterized protein
Cnidaria	A0A2B4SUE9_STYPI	PNT domain-containing protein
Cnidaria	A0A2B4RVE1_STYPI	Vesicular glutamate transporter 1
Cnidaria	A0A2B4RJA5_STYPI	Uncharacterized protein
Cnidaria	A0A2B4RG50_STYPI	Ubiquitin carboxyl-terminal hydrolase 25
Cnidaria	A0A2B4S6Q8_STYPI	Uncharacterized protein
Cnidaria	A0A2B4S1Q5_STYPI	Uncharacterized protein
Cnidaria	A0A2B4SI42_STYPI	Putative deoxyhypusine synthase
Cnidaria	A0A2B4RAB1_STYPI	RNA-directed DNA polymerase from mobile element jockey
Cnidaria	A0A2B4R6R0_STYPI	Uncharacterized protein (Fragment)
Cnidaria	A0A2B4S0E7_STYPI	Uncharacterized protein
Cnidaria	A0A2B4SS35_STYPI	CD2 antigen cytoplasmic tail-binding protein 2
Cnidaria	A0A2B4R6M9_STYPI	G domain-containing protein (Fragment)
Cnidaria	A0A2B4SRP9_STYPI	Uncharacterized protein
Cnidaria	A0A2B4SEJ3_STYPI	Aladin
Cnidaria	A0A2B4RSZ8_STYPI	Hydroxysteroid 11-beta-dehydrogenase 1-like protein
Cnidaria	A0A2B4RQ92_STYPI	Protein DBF4-like A
Cnidaria	A0A2B4R9B2_STYPI	Uncharacterized protein
Cnidaria	A0A2B4SCG4_STYPI	Uncharacterized protein
Cnidaria	A0A2B4RYK6_STYPI	40S ribosomal protein S27
Cnidaria	A0A2B4SYJ4_STYPI	Uncharacterized protein y4fB
Cnidaria	A0A2B4RT34_STYPI	Pre-mRNA-processing factor 39
Cnidaria	A0A2B4RMZ0_STYPI	Tat-linked quality control protein TatD
Cnidaria	A0A2B4SRZ2_STYPI	Lipoma HMGIC fusion partner-like protein 4
Cnidaria	A0A2B4R8G0_STYPI	Uncharacterized protein
Cnidaria	A0A2B4RYV4_STYPI	Patatin-like phospholipase domain-containing protein 4
Cnidaria	A0A2B4RYD7_STYPI	Uncharacterized protein
Cnidaria	A0A2B4Q0P3_STYPI	Protein fem-1-like B (Fragment)
Cnidaria	A0A2B4RUX7_STYPI	Uncharacterized protein
Cnidaria	A0A2B4RA17_STYPI	Uncharacterized protein F54H12.2
Cnidaria	A0A2B4S2G2_STYPI	Uncharacterized protein
Cnidaria	A0A2B4S6J3_STYPI	Uncharacterized protein
Cnidaria	A0A2B4S441_STYPI	RNA-directed DNA polymerase from mobile element jockey
Cnidaria	A0A2B4RD37_STYPI	PMS1 protein-like 1
Cnidaria	A0A2B4RG56_STYPI	Uncharacterized protein (Fragment)
Cnidaria	A0A2B4SV67_STYPI	Myosin light chain 1/3, skeletal muscle isoform
Cnidaria	A0A2B4S9S8_STYPI	Ig-like domain-containing protein
Cnidaria	A0A2B4R7D8_STYPI	TNF receptor-associated factor 6 (Fragment)
Cnidaria	A0A2B4S6B5_STYPI	Coiled-coil domain-containing protein 62
Cnidaria	A0A2B4RHT4_STYPI	Uncharacterized protein
Cnidaria	A0A2B4SGK1_STYPI	Uncharacterized protein
Cnidaria	A0A2B4REC0_STYPI	Collagen alpha-2(VI) chain
Cnidaria	A0A2B4R4I5_STYPI	Tumor necrosis factor-inducible gene 6 protein
Cnidaria	A0A2B4RQ87_STYPI	Alpha-amylase 2
Cnidaria	A0A2B4SMM0_STYPI	Uncharacterized protein
Cnidaria	A0A2B4RP10_STYPI	Uncharacterized protein
Cnidaria	A0A2B4RSP1_STYPI	Putative RNA-directed DNA polymerase from transposon X-element (Fragment)
Cnidaria	A0A2B4R828_STYPI	Uncharacterized protein
Cnidaria	A0A2B4SKR9_STYPI	Ectonucleotide pyrophosphatase/phosphodiesterase family member 5
Cnidaria	A0A2B4SVD8_STYPI	Putative T4-type lysozyme 1
Cnidaria	A0A2B4RWB7_STYPI	Uncharacterized protein
Cnidaria	A0A2B4RA42_STYPI	Uncharacterized protein
Cnidaria	A0A2B4S166_STYPI	Uncharacterized protein
Cnidaria	A0A2B4S2E7_STYPI	Uncharacterized protein
Cnidaria	A0A2B4S7B4_STYPI	Uncharacterized protein
Cnidaria	A0A2B4RU93_STYPI	RING finger protein nhl-1
Cnidaria	A0A2B4RWQ4_STYPI	Coiled-coil domain-containing protein 175
Cnidaria	A0A2B4SZ51_STYPI	Intraflagellar transport protein 88-like
Cnidaria	A0A2B4SH70_STYPI	Stimulator of interferon genes protein
Cnidaria	A0A2B4SJ13_STYPI	DDE_Tnp_1_7 domain-containing protein
Cnidaria	A0A2B4RKL5_STYPI	Uncharacterized protein
Cnidaria	A0A2B4R198_STYPI	U3 small nucleolar RNA-associated protein 14-like A (Fragment)
Cnidaria	A0A2B4SW38_STYPI	Uncharacterized protein
Cnidaria	A0A2B4S5W3_STYPI	Uncharacterized protein
Cnidaria	A0A2B4RVN0_STYPI	Death domain-containing protein
Cnidaria	A0A2B4SBF6_STYPI	Malonyl-[acyl-carrier protein] O-methyltransferase
Cnidaria	A0A2B4RDK3_STYPI	F-box/LRR-repeat protein 20
Cnidaria	G9ISY5_PELNO	NADH dehydrogenase subunit 4L
Cnidaria	A0A0G2QV48_9CNID	Uncharacterized protein (Fragment)
Cnidaria	G1FP81_9CNID	Cytochrome c oxidase subunit 1 (Fragment)
Cnidaria	K4LRM6_9CNID	NADH dehydrogenase 3 (Fragment)
Cnidaria	O62574_PODCA	Pol 1 protein
Cnidaria	Q8T362_PODCA	Snail zinc finger protein
Cnidaria	A6MWC7_9CNID	Cytochrome c oxidase subunit 1 (Fragment)
Cnidaria	A0A6M3MPW5_9CNID	Cytochrome oxidase subunit 1 (Fragment)
Cnidaria	B5MFX5_9CNID	Beta tubulin (Fragment)
Cnidaria	A0A3G3G4U5_9CNID	Cytochrome c oxidase subunit 1 (Fragment)
Cnidaria	A0A088NDN8_9CNID	Cytochrome c oxidase subunit I (Fragment)
Cnidaria	A0A126TSC3_9CNID	Cytochrome c oxidase subunit 1 (Fragment)
Cnidaria	A0A089NEW0_9CNID	Cytochrome c oxidase subunit 1 (Fragment)
Cnidaria	F2Z8F0_9CNID	Cytochrome c oxidase subunit 1
Cnidaria	D8V1Y6_9CNID	Cytochrome c oxidase subunit 1 (Fragment)
Cnidaria	L7WXQ1_9CNID	NADH:ubiquinone reductase (H(+)-translocating) (Fragment)
Cnidaria	A0A2L0NGP0_9CNID	Cytochrome c oxidase subunit 1 (Fragment)
Cnidaria	A0A2B4R491_STYPI	Demethylmenaquinone methyltransferase
Cnidaria	A0A2B4T0Z4_STYPI	Pygopus-like 1
Cnidaria	A0A2B4RCR9_STYPI	EGF-like domain-containing protein (Fragment)
Cnidaria	A0A2B4RY65_STYPI	Nuclear pore complex protein Nup160
Cnidaria	A0A2B4RJ42_STYPI	Cyclin-dependent kinase 20
Cnidaria	A0A2B4RPW1_STYPI	Receptor protein-tyrosine kinase
Cnidaria	A0A2B4SIX0_STYPI	Zinc finger protein ZIC 5
Cnidaria	A0A2B4S4F1_STYPI	RNA-directed DNA polymerase from mobile element jockey
Cnidaria	A0A2B4SBY6_STYPI	DDE-1 domain-containing protein
Cnidaria	A0A2B4RWQ5_STYPI	Retrovirus-related Pol polyprotein
Cnidaria	A0A2B4SQR8_STYPI	Amiloride-sensitive sodium channel subunit beta
Cnidaria	A0A2B4RBT6_STYPI	Putative serine/threonine-protein kinase roco5
Cnidaria	A0A2B4RLK6_STYPI	Deleted in malignant brain tumors 1 protein
Cnidaria	A0A2B4SVZ7_STYPI	Frizzled-8
Cnidaria	A0A2B4SWF5_STYPI	tRNA (guanine-N(7)-)-methyltransferase non-catalytic subunit
Cnidaria	A0A2B4RNM1_STYPI	PRKCA-binding protein
Cnidaria	A0A2B4S7D7_STYPI	Galactosylceramide sulfotransferase
Cnidaria	A0A2B4SB00_STYPI	Rho-related BTB domain-containing protein 1
Cnidaria	A0A2B4SBT3_STYPI	Raftlin
Cnidaria	A0A2B4RNT9_STYPI	Tripartite motif-containing protein 3
Cnidaria	A0A2B4SF56_STYPI	Zinc finger protein GLIS2
Cnidaria	A0A2B4R8F9_STYPI	Receptor protein-tyrosine kinase
Cnidaria	A0A2B4R3A6_STYPI	Vitamin B12-dependent ribonucleotide reductase (Fragment)
Cnidaria	A0A2B4RTL7_STYPI	N-acetyltransferase ESCO1
Cnidaria	A0A2B4RH37_STYPI	G-protein coupled receptor GRL101
Cnidaria	A0A2B4RU62_STYPI	Homeobox protein MSX-2
Cnidaria	A0A2B4RN31_STYPI	Tetratricopeptide repeat protein GNN
Cnidaria	A0A2B4S601_STYPI	Metalloprotease TIKI-like
Cnidaria	A0A2B4SEF9_STYPI	Poly(U)-specific endoribonuclease
Cnidaria	A0A2B4RK45_STYPI	Dihydrolipoyl dehydrogenase
Cnidaria	A0A2B4RUK1_STYPI	Cellular tumor antigen p53
Cnidaria	A0A2B4SD85_STYPI	Torsin-1A-interacting protein 2
Cnidaria	A0A2B4SBJ6_STYPI	Ryncolin-4
Cnidaria	A0A2B4RZW5_STYPI	Dual specificity protein phosphatase
Cnidaria	A0A2B4SG51_STYPI	Inhibin beta B chain
Cnidaria	A0A2B4SZY7_STYPI	Mitochondrial genome maintenance exonuclease 1
Cnidaria	A0A2B4R4M3_STYPI	E3 ubiquitin-protein ligase DZIP3 (Fragment)
Cnidaria	A0A2B4RAZ1_STYPI	Receptor protein-tyrosine kinase
Cnidaria	A0A2B4R9R9_STYPI	DDE Tnp4 domain-containing protein
Cnidaria	A0A2B4RIF6_STYPI	Interleukin-1 receptor accessory protein-like 1
Cnidaria	A0A2B4T123_STYPI	NACHT and WD repeat domain-containing protein 1
Cnidaria	A0A2B4RDJ6_STYPI	Phage_integrase domain-containing protein
Cnidaria	A0A2B4SPZ1_STYPI	Nuclear pore glycoprotein p62
Cnidaria	A0A2B4S8Z3_STYPI	Reverse transcriptase domain-containing protein
Cnidaria	A0A2B4RQ56_STYPI	Spondin-1
Cnidaria	Q6UUX0_STYPI	Actin
Cnidaria	A0A2B4SFR1_STYPI	Proprotein convertase subtilisin/kexin type 6
Cnidaria	A0A2B4RH49_STYPI	Polycystic kidney disease protein 1-like 3
Cnidaria	A0A2B4SZW5_STYPI	Uncharacterized protein
Cnidaria	A0A2B4SGK9_STYPI	Methyltransferase-like protein 5
Cnidaria	A0A2B4S4I2_STYPI	L-fucose kinase
Cnidaria	A0A2B4SV28_STYPI	Membrane-associated phosphatidylinositol transfer protein 1
Cnidaria	A0A2B4R3S3_STYPI	tRNA-5-taurinomethyluridine 2-sulfurtransferase (Fragment)
Cnidaria	A0A2B4RM03_STYPI	Uncharacterized protein
Cnidaria	A0A2B4S2J8_STYPI	Uncharacterized protein K02A2.6
Cnidaria	A0A2B4SG96_STYPI	Techylectin-5B
Cnidaria	A0A2B4RD84_STYPI	Receptor protein-tyrosine kinase
Cnidaria	A0A2B4S617_STYPI	Transcriptional adapter
Cnidaria	A0A0S4LYZ3_9CNID	NADH-ubiquinone oxidoreductase chain 4
Cnidaria	A0A2B4S787_STYPI	RNA-directed DNA polymerase
Cnidaria	A0A2B4RQT9_STYPI	Galectin-3-binding protein
Cnidaria	A0A2B4SS77_STYPI	Multidrug resistance-associated protein 4
Cnidaria	A0A2B4SGD6_STYPI	Centrosome and spindle pole-associated protein 1
Cnidaria	A0A2B4SSH9_STYPI	Ribonuclease H2 subunit B
Cnidaria	A0A2B4SN63_STYPI	Neuronal PAS domain-containing protein 3
Cnidaria	A0A2B4RMD9_STYPI	N-sulfoglucosamine sulfohydrolase
Cnidaria	A0A2B4SA12_STYPI	TNF receptor-associated factor 4
Cnidaria	A0A2B4RJB4_STYPI	TNF receptor-associated factor 4
Cnidaria	A0A2B4S7W8_STYPI	Cytosolic Fe-S cluster assembly factor CFD1
Cnidaria	A0A2B4RCZ2_STYPI	E3 UFM1-protein ligase 1-like
Cnidaria	A0A2B4S421_STYPI	Neurogenic locus Notch protein
Cnidaria	A0A2B4SRR7_STYPI	Lactadherin
Cnidaria	A0A2B4RJG0_STYPI	Short transient receptor potential channel 5
Cnidaria	A0A2B4SZC2_STYPI	Sodium/potassium/calcium exchanger 4
Cnidaria	A0A2B4RJP1_STYPI	Armadillo repeat-containing protein 10
Cnidaria	A0A2B4RTP5_STYPI	Mothers against decapentaplegic homolog
Cnidaria	A0A2B4SKH1_STYPI	Transmembrane protein 11, mitochondrial
Cnidaria	A0A2B4SPH9_STYPI	Protein kinase C
Cnidaria	A0A145Y6X6_9CNID	MutS-like protein (Fragment)
Cnidaria	A0A2B4SZY3_STYPI	Gamma-aminobutyric acid receptor subunit beta-3
Cnidaria	A0A2B4RIY8_STYPI	RT_RNaseH_2 domain-containing protein
Cnidaria	A0A2B4RZR3_STYPI	Double-strand-break repair protein rad21-like
Cnidaria	A0A2B4SSW3_STYPI	Vesicle transport protein GOT1A
Cnidaria	A0A2B4SWA2_STYPI	Uncharacterized protein K02A2.6
Cnidaria	A0A2B4R2G9_STYPI	Latrophilin Cirl (Fragment)
Cnidaria	A0A2B4SC50_STYPI	Ras-related C3 botulinum toxin substrate 1
Cnidaria	A0A2B4RSR7_STYPI	Tolloid-like protein 2
Cnidaria	A0A2B4S5Z5_STYPI	SWI/SNF-related matrix-associated actin-dependent regulator of chromatin subfamily A-like protein 1
Cnidaria	A0A2B4S4E5_STYPI	Protein lin-41
Cnidaria	A0A2B4S6P3_STYPI	Trichoplein keratin filament-binding protein
Cnidaria	A0A2B4T187_STYPI	HAUS augmin-like complex subunit 1
Cnidaria	A0A2B4SXF8_STYPI	Uncharacterized protein K02A2.6
Cnidaria	A0A2B4RR33_STYPI	Receptor-type tyrosine-protein phosphatase F
Cnidaria	A0A2B4SY27_STYPI	3'-phosphate/5'-hydroxy nucleic acid ligase
Cnidaria	A0A2B4S1R7_STYPI	Uncharacterized protein
Cnidaria	A0A2B4STL1_STYPI	Cation-transporting ATPase
Cnidaria	A0A2B4RN13_STYPI	EGF-like domain-containing protein
Cnidaria	A0A2B4SE61_STYPI	Dynamin-like 120 kDa protein, form S1
Cnidaria	A0A2B4S4T2_STYPI	39S ribosomal protein L37, mitochondrial
Cnidaria	A0A2B4SN11_STYPI	Polycomb protein Scm
Cnidaria	A0A2B4S115_STYPI	Kelch-like protein 20
Cnidaria	A0A2B4RST2_STYPI	Vesicular integral-membrane protein VIP36
Cnidaria	A0A2B4SRP7_STYPI	Cyclic nucleotide-gated cation channel alpha-3
Cnidaria	A0A2B4RA44_STYPI	Reverse transcriptase
Cnidaria	A0A2B4RCL3_STYPI	Uncharacterized protein
Cnidaria	A0A2B4RML5_STYPI	Uncharacterized protein
Cnidaria	A0A2B4RZT4_STYPI	Uncharacterized protein
Cnidaria	A0A2B4R8I4_STYPI	Retrovirus-related Pol polyprotein from transposon 17.6
Cnidaria	A0A2B4RX56_STYPI	Uncharacterized protein
Cnidaria	A0A2B4SN24_STYPI	PTS1-BP
Cnidaria	A0A2B4RHI8_STYPI	ATP-dependent DNA helicase PIF1
Cnidaria	A0A2B4RGE0_STYPI	HTH_Tnp_4 domain-containing protein
Cnidaria	A0A2B4R8I3_STYPI	Uncharacterized protein
Cnidaria	A0A2B4RMU3_STYPI	Protein NLRC3
Cnidaria	A0A2B4SIC7_STYPI	Uncharacterized protein
Cnidaria	A0A2B4RH52_STYPI	Integrase catalytic domain-containing protein
Cnidaria	A0A2B4SX83_STYPI	Afadin
Cnidaria	A0A2B4SK24_STYPI	Cell cycle control protein 50A
Cnidaria	A0A2B4R231_STYPI	Uncharacterized protein
Cnidaria	A0A2B4R889_STYPI	Uncharacterized protein
Cnidaria	A0A2B4STK5_STYPI	Uncharacterized protein
Cnidaria	A0A2B4RXH7_STYPI	Sialin
Cnidaria	A0A2B4T0D2_STYPI	Uncharacterized protein K02A2.6
Cnidaria	A0A2B4SW66_STYPI	E3 ubiquitin-protein ligase DZIP3
Cnidaria	A0A2B4RDQ1_STYPI	Uncharacterized protein
Cnidaria	A0A2B4RSC2_STYPI	E3 ubiquitin-protein ligase RNF213
Cnidaria	A0A2B4RAB2_STYPI	Dimer_Tnp_hAT domain-containing protein
Cnidaria	A0A2B4RM61_STYPI	Uncharacterized protein
Cnidaria	A0A2B4SWP0_STYPI	Kinase
Cnidaria	A0A2B4RYT2_STYPI	Uncharacterized protein
Cnidaria	A0A2B4R7P5_STYPI	VHS domain-containing protein
Cnidaria	A0A2B4RJT8_STYPI	D-inositol 3-phosphate glycosyltransferase
Cnidaria	A0A2B4RVN2_STYPI	Uncharacterized protein
Cnidaria	A0A2B4R2X9_STYPI	Uncharacterized protein
Cnidaria	A0A2B4RE47_STYPI	Uncharacterized protein
Cnidaria	A0A2B4S2R3_STYPI	Sulfotransferase 1C2
Cnidaria	A0A2B4S6M1_STYPI	Mitochondrial enolase superfamily member 1
Cnidaria	A0A2B4RQV5_STYPI	Pancreatic secretory granule membrane major glycoprotein GP2
Cnidaria	A0A2B4SVD1_STYPI	Uncharacterized protein
Cnidaria	A0A2B4R8W5_STYPI	Pogo transposable element with KRAB domain
Cnidaria	A0A2B4SYN8_STYPI	Neuronal pentraxin-2
Cnidaria	A0A2B4RB77_STYPI	Protein FAM154A
Cnidaria	A0A2B4RAL6_STYPI	DDB1-and CUL4-associated factor 8
Cnidaria	A0A2B4S9E9_STYPI	Doublesex-and mab-3-related transcription factor A2
Cnidaria	A0A2B4RIH7_STYPI	Uncharacterized protein
Cnidaria	A0A2B4RIT2_STYPI	Zinc finger C2HC domain-containing protein 1C
Cnidaria	A0A2B4S700_STYPI	Heat shock factor-binding protein 1
Cnidaria	A0A2B4RXU7_STYPI	Putative helicase with zinc finger domain
Cnidaria	A0A2B4SVT2_STYPI	Uncharacterized protein (Fragment)
Cnidaria	A0A2B4SV91_STYPI	D-inositol 3-phosphate glycosyltransferase
Cnidaria	A0A2B4SR62_STYPI	Thymidine phosphorylase
Cnidaria	A0A2B4RTT7_STYPI	Uncharacterized protein
Cnidaria	A0A2B4R0S3_STYPI	Ribosomal RNA large subunit methyltransferase H (Fragment)
Cnidaria	A0A2B4R744_STYPI	PiggyBac transposable element-derived protein 1
Cnidaria	A0A2B4T2N5_STYPI	RING finger protein 113A
Cnidaria	A0A2B4RQM3_STYPI	ADP-ribosylation factor-like protein 6
Cnidaria	A0A2B4SWL1_STYPI	Transposon Tf2-9 polyprotein
Cnidaria	A0A2B4SED1_STYPI	Uncharacterized protein
Cnidaria	A0A2B4RAP2_STYPI	Uncharacterized protein
Cnidaria	A0A2B4SNN4_STYPI	Glutaredoxin domain-containing cysteine-rich protein 1
Cnidaria	A0A2B4S364_STYPI	Protein SpAN
Cnidaria	A0A2B4R056_STYPI	Uncharacterized protein
Cnidaria	A0A2B4RPH4_STYPI	Uncharacterized protein
Cnidaria	A0A2B4SV29_STYPI	YqaJ domain-containing protein
Cnidaria	A0A2B4RLH1_STYPI	Uncharacterized protein
Cnidaria	A0A2B4RSM0_STYPI	RAD51_interact domain-containing protein
Cnidaria	A0A2B4RRJ7_STYPI	Proprotein convertase subtilisin/kexin type 7
Cnidaria	A0A2B4S1N1_STYPI	Tuberin
Cnidaria	A0A2B4SCR7_STYPI	NLR family CARD domain-containing protein 4
Cnidaria	I3RTV2_9CNID	Cytochrome c oxidase subunit 1 (Fragment)
Cnidaria	A0A2B4S856_STYPI	Uncharacterized protein K02A2.6
Cnidaria	A0A2B4SC29_STYPI	Uncharacterized protein
Cnidaria	A0A2B4SEA5_STYPI	Pancreatic secretory granule membrane major glycoprotein GP2
Cnidaria	A0A2B4RXJ8_STYPI	Uncharacterized protein
Cnidaria	A0A2B4RIR5_STYPI	VWFA and cache domain-containing protein 1
Cnidaria	A0A2B4SG88_STYPI	DED domain-containing protein
Cnidaria	A0A1B0Y777_STYPI	Carbonic anhydrase
Cnidaria	A0A2B4R4X8_STYPI	C2H2-type domain-containing protein
Cnidaria	A0A2B4R8U1_STYPI	Uncharacterized protein
Cnidaria	A0A2B4RXQ2_STYPI	ER membrane protein complex subunit 7
Cnidaria	A0A2B4SXL9_STYPI	28S ribosomal protein S9, mitochondrial
Cnidaria	A0A2B4T0Z9_STYPI	Defective in cullin neddylation protein
Cnidaria	A0A2B4SDE1_STYPI	Slowpoke-binding protein
Cnidaria	A0A2B4S2V7_STYPI	Uncharacterized protein YbeQ
Cnidaria	A0A2B4ST61_STYPI	Uncharacterized protein
Cnidaria	A0A2B4RH70_STYPI	Glyoxylate/hydroxypyruvate reductase A
Cnidaria	A0A2B4R6A7_STYPI	Uncharacterized protein
Cnidaria	A0A2B4SIN4_STYPI	Protein sidekick-2
Cnidaria	A0A2B4R930_STYPI	NACHT, LRR and PYD domains-containing protein 12
Cnidaria	A0A2B4R5E2_STYPI	Uncharacterized transposon-derived protein F54H12.3
Cnidaria	A0A2B4SNV8_STYPI	Protein PET100-like, mitochondrial
Cnidaria	A0A2B4S7A4_STYPI	Alpha-1A adrenergic receptor
Cnidaria	A0A2B4RIC4_STYPI	Uncharacterized protein
Cnidaria	A0A2B4RG63_STYPI	Uncharacterized protein
Cnidaria	A0A2B4RHQ8_STYPI	Dimer_Tnp_hAT domain-containing protein
Cnidaria	A0A2B4RL75_STYPI	Major facilitator superfamily domain-containing protein 12
Cnidaria	A0A2B4RD63_STYPI	Uncharacterized protein
Cnidaria	A0A2B4RIJ8_STYPI	Zinc finger CCHC domain-containing protein 2
Cnidaria	A0A2B4SP32_STYPI	Uncharacterized protein
Cnidaria	A0A2B4SFT0_STYPI	Dimethylaniline monooxygenase [N-oxide-forming]
Cnidaria	A0A2B4SQK6_STYPI	Battenin
Cnidaria	A0A2B4T0T1_STYPI	Graves disease carrier protein
Cnidaria	A0A2B4S5L4_STYPI	Putative leucine-rich repeat-containing protein
Cnidaria	A0A2B4S1W1_STYPI	S1 RNA-binding domain-containing protein 1
Cnidaria	A0A2B4RQ74_STYPI	Uncharacterized protein
Cnidaria	A0A2B4RCN7_STYPI	Uncharacterized protein
Cnidaria	A0A2B4SAH9_STYPI	Nephrocystin-3
Cnidaria	A0A2B4RUI6_STYPI	Cytochrome P450 3A24
Cnidaria	A0A2B4ST45_STYPI	Solute carrier family 15 member 2
Cnidaria	A0A2B4RBE2_STYPI	TNF receptor-associated factor 6
Cnidaria	A0A2B4SWX0_STYPI	NAD(P)H-hydrate epimerase
Cnidaria	A0A2B4SX42_STYPI	Vesicle-associated membrane protein 7
Cnidaria	A0A2B4RJ45_STYPI	Protein patched-like 1
Cnidaria	A0A2B4RFS0_STYPI	LisH domain-containing protein ARMC9
Cnidaria	A0A2B4RKX4_STYPI	N-alpha-acetyltransferase 15, NatA auxiliary subunit
Cnidaria	A0A2B4R2Y6_STYPI	Hemicentin-1 (Fragment)
Cnidaria	A0A2B4SR15_STYPI	Multiple inositol polyphosphate phosphatase 1
Cnidaria	A0A2B4RQB0_STYPI	Cyclin-dependent kinase 1
Cnidaria	A0A2B4RYP6_STYPI	Solute carrier family 25 member 36
Cnidaria	A0A2B4S5D6_STYPI	Uncharacterized protein
Cnidaria	A0A2B4SQM6_STYPI	NFX1-type zinc finger-containing protein 1
Cnidaria	A0A2B4RUQ9_STYPI	Uncharacterized protein
Cnidaria	A0A2B4S3N7_STYPI	Intraflagellar transport protein 25-like
Cnidaria	A0A2B4R464_STYPI	Uncharacterized protein
Cnidaria	A0A2B4RIJ9_STYPI	C-type lectin domain family 4 member D
Cnidaria	A0A2B4RT37_STYPI	Uncharacterized protein
Cnidaria	A0A2B4SBU6_STYPI	CST complex subunit TEN1
Cnidaria	A0A2B4SJI6_STYPI	ATP-dependent DNA helicase
Cnidaria	A0A2B4RZQ2_STYPI	Uncharacterized protein
Cnidaria	A0A2B4RXL7_STYPI	Protein TBATA
Cnidaria	A0A2B4R300_STYPI	Uncharacterized protein
Cnidaria	A0A2B4SSE9_STYPI	Uncharacterized protein
Cnidaria	A0A2B4RLH2_STYPI	Uncharacterized protein
Cnidaria	A0A2B4R9C0_STYPI	Uncharacterized protein
Cnidaria	A0A2B4SZN0_STYPI	Uncharacterized protein
Cnidaria	A0A2B4SPT6_STYPI	Sodium/hydrogen exchanger
Cnidaria	A0A2B4RSG5_STYPI	N-acetylglucosamine-1-phosphotransferase subunit gamma
Cnidaria	A0A2B4RKB0_STYPI	Transcription factor E2F5
Cnidaria	A0A2B4SCG1_STYPI	Uncharacterized protein
Cnidaria	Q951R8_9CNID	NADH-ubiquinone oxidoreductase chain 3 (Fragment)
Cnidaria	A0A2B4S7U8_STYPI	Uncharacterized protein
Cnidaria	A0A2B4SHZ8_STYPI	Isopenicillin N epimerase
Cnidaria	A0A2B4RU56_STYPI	Uncharacterized protein
Cnidaria	A0A2B4S618_STYPI	Eukaryotic translation initiation factor 4 gamma 1
Cnidaria	A0A2B4RJK3_STYPI	Neurogenic locus notch-like protein 2
Cnidaria	A0A0F7KNY6_STYPI	Cytochrome c oxidase subunit 1 (Fragment)
Cnidaria	A0A2B4RKG1_STYPI	Sushi domain-containing protein 2
Cnidaria	A0A2B4S1L9_STYPI	Monocarboxylate transporter 12
Cnidaria	A0A2B4S5Z0_STYPI	BRISC and BRCA1-A complex member 1
Cnidaria	A0A2B4R7N5_STYPI	C-type lectin domain-containing protein
Cnidaria	A0A2B4S8F4_STYPI	Proprotein convertase subtilisin/kexin type 5
Cnidaria	A0A2B4RQI2_STYPI	Uncharacterized protein
Cnidaria	A0A2B4SEB0_STYPI	Uncharacterized protein
Cnidaria	A0A2B4RT67_STYPI	Solute carrier family 25 member 44
Cnidaria	A0A2B4S994_STYPI	Gem-associated protein 5
Cnidaria	A0A2B4S6J5_STYPI	G patch domain-containing protein 4
Cnidaria	A0A2B4REU4_STYPI	Queuosine salvage protein
Cnidaria	A0A2B4RZ60_STYPI	Uncharacterized protein
Cnidaria	A0A2B4SX33_STYPI	Uncharacterized protein
Cnidaria	A0A2B4RJ04_STYPI	Cytochrome c oxidase subunit 7A-related protein, mitochondrial
Cnidaria	A0A2B4SI27_STYPI	39S ribosomal protein L40, mitochondrial
Cnidaria	A0A2B4SCZ1_STYPI	TM2 domain-containing protein CG11103
Cnidaria	A0A2B4S356_STYPI	Uncharacterized protein
Cnidaria	A0A2B4RZC8_STYPI	Cystic fibrosis transmembrane conductance regulator
Cnidaria	A0A2B4SN91_STYPI	Transmembrane protein 69
Cnidaria	A0A2B4SK28_STYPI	Neuralized-like protein 2
Cnidaria	A0A2B4SC25_STYPI	Sacsin (Fragment)
Cnidaria	A0A2B4SIP5_STYPI	Uncharacterized protein
Cnidaria	A0A2B4S064_STYPI	Reverse transcriptase domain-containing protein
Cnidaria	A0A2B4SYI0_STYPI	Uncharacterized protein
Cnidaria	A0A2B4RCF0_STYPI	Uncharacterized protein
Cnidaria	A0A2B4ST23_STYPI	RNA-binding motif protein, X-linked 2
Cnidaria	A0A2B4SV04_STYPI	DNA helicase B
Cnidaria	A0A2B4SR96_STYPI	Uncharacterized protein
Cnidaria	A0A2B4RFC8_STYPI	Protein ZGRF1
Cnidaria	A0A2B4RL25_STYPI	Vesicular inhibitory amino acid transporter
Cnidaria	A0A2B4S2F1_STYPI	Contactin-associated protein like 5-1
Cnidaria	A0A2B4R7Y1_STYPI	Uncharacterized protein
Cnidaria	A0A2B4R5P4_STYPI	Uncharacterized protein
Cnidaria	A0A2B4R8D4_STYPI	Death domain-containing protein
Cnidaria	A0A089N9C1_9CNID	Cytochrome c oxidase subunit 1 (Fragment)
Cnidaria	U5KIK5_9CNID	Cytochrome c oxidase subunit 1 (Fragment)
Cnidaria	A0A6M3ARE0_9CNID	Cytochrome oxidase subunit I (Fragment)
Cnidaria	A0A3S9NM40_9CNID	MutS-like protein (Fragment)
Cnidaria	A0A0B5AB32_9CNID	MutS-like protein (Fragment)
Cnidaria	K4M422_9CNID	NADH-ubiquinone oxidoreductase chain 6 (Fragment)
Cnidaria	K4M3S1_9CNID	Cytochrome oxidase subunit II (Fragment)
Cnidaria	A0A125R5N3_9CNID	Cytochrome c oxidase subunit 1 (Fragment)
Cnidaria	W0S8Z1_9CNID	Cytochrome c oxidase subunit 1 (Fragment)
Cnidaria	E0WVC3_9CNID	Cytochrome c oxidase subunit 1 (Fragment)
Cnidaria	A0A6M3MY98_9CNID	Cytochrome oxidase subunit 1 (Fragment)
Cnidaria	A0A0B5AFH0_9CNID	MutS-like protein (Fragment)
Cnidaria	A0A1I9Q6M2_9CNID	Cytochrome c oxidase subunit 1 (Fragment)
Cnidaria	J7H953_DIPLA	Homeobox protein (Fragment)
Cnidaria	F2Z8F8_9CNID	ATP synthase subunit a
Cnidaria	A0A0A0PNB1_9CNID	Cytochrome c oxidase subunit 1 (Fragment)
Cnidaria	A0A290QWL2_9CNID	Cytochrome c oxidase subunit 1
Cnidaria	A0A2B4SAV2_STYPI	RNA polymerase II subunit B1 CTD phosphatase RPAP2 homolog
Cnidaria	A0A2B4R900_STYPI	E3 ubiquitin-protein ligase TRIM71
Cnidaria	A0A2B4RVN9_STYPI	Receptor protein-tyrosine kinase
Cnidaria	A0A2B4R515_STYPI	Putative ATP-dependent DNA helicase Q1 (Fragment)
Cnidaria	A0A2B4RKY9_STYPI	SET domain-containing protein 4
Cnidaria	A0A2B4SMK6_STYPI	Neurogenic locus Notch protein
Cnidaria	A0A2B4SKF0_STYPI	RNA-directed DNA polymerase from mobile element jockey
Cnidaria	A0A2B4S1N8_STYPI	Ribonucloprotein
Cnidaria	A0A2B4RGK2_STYPI	Centrosomal protein kizuna
Cnidaria	A0A2B4R0D6_STYPI	THAP domain-containing protein 6
Cnidaria	A0A2B4RDD8_STYPI	Methionine aminopeptidase 2
Cnidaria	A0A2B4STH4_STYPI	Chromatin-remodeling ATPase INO80
Cnidaria	A0A2B4R5R3_STYPI	Protein-tyrosine-phosphatase
Cnidaria	A0A2B4RK07_STYPI	C2H2-type domain-containing protein
Cnidaria	A0A2B4RC24_STYPI	Agrin
Cnidaria	A0A2B4S1J0_STYPI	Scavenger receptor cysteine-rich type 1 protein M130
Cnidaria	A0A2B4R739_STYPI	E3 ubiquitin-protein ligase TRIM71 (Fragment)
Cnidaria	A0A2B4SHD5_STYPI	EGF-like domain-containing protein
Cnidaria	A0A2B4SUE4_STYPI	E3 ubiquitin-protein ligase TRIM71
Cnidaria	A0A2B4SQD5_STYPI	Retinol dehydrogenase 2
Cnidaria	A0A2B4SHF0_STYPI	Putative transporter
Cnidaria	A0A2B4S5J5_STYPI	Hemicentin-2
Cnidaria	A0A2B4SWE5_STYPI	Lysine--2-oxoglutarate reductase
Cnidaria	A0A2B4RVW8_STYPI	DDE Tnp4 domain-containing protein
Cnidaria	A0A2B4RMM4_STYPI	Uromodulin
Cnidaria	A0A2B4R9R1_STYPI	THO complex subunit 5-like
Cnidaria	A0A2B4SIP3_STYPI	Fanconi anemia group I protein
Cnidaria	A0A2B4SV89_STYPI	DNA helicase
Cnidaria	A0A2B4SIL7_STYPI	Uncharacterized protein
Cnidaria	A0A2B4STC2_STYPI	TIR domain-containing protein
Cnidaria	A0A2B4T2F1_STYPI	Metaxin-1
Cnidaria	A0A2B4RJB9_STYPI	Fibroblast growth factor receptor 1
Cnidaria	A0A2B4S8K1_STYPI	Arsenite methyltransferase
Cnidaria	A0A2B4SDW5_STYPI	Retinol dehydrogenase 3
Cnidaria	A0A2B4T016_STYPI	Protein dopey-1
Cnidaria	A0A2B4RGF1_STYPI	Hemicentin-1
Cnidaria	A0A2B4RXV2_STYPI	Fibrillin-2
Cnidaria	A0A2B4S022_STYPI	Coatomer subunit delta
Cnidaria	A0A2B4R5W6_STYPI	E3 ubiquitin-protein ligase TRIM71 (Fragment)
Cnidaria	A0A2B4SZP4_STYPI	Integrin beta
Cnidaria	A0A2B4R0U6_STYPI	DNA-directed DNA polymerase
Cnidaria	A0A2B4SNC4_STYPI	TNF receptor-associated factor 3
Cnidaria	A0A2B4RKC2_STYPI	Cysteine/serine-rich nuclear protein 3
Cnidaria	A0A2B4S0K8_STYPI	Calcium-binding mitochondrial carrier protein Aralar2
Cnidaria	A0A2B4S4H4_STYPI	Alpha-protein kinase vwkA
Cnidaria	A0A2B4SKX7_STYPI	Alkylated DNA repair protein alkB-like 1
Cnidaria	A0A2B4S0N2_STYPI	THAP-type domain-containing protein
Cnidaria	A0A2B4S149_STYPI	Gremlin-2
Cnidaria	A0A2B4SUJ6_STYPI	Integrase catalytic domain-containing protein
Cnidaria	A0A2B4SHA1_STYPI	Methylenetetrahydrofolate reductase
Cnidaria	A0A2B4SS92_STYPI	UPF0762 protein C6orf58-like
Cnidaria	A0A2B4S748_STYPI	Centrosomal protein of 290 kDa
Cnidaria	A0A2B4SGR8_STYPI	N-sulfoglucosamine sulfohydrolase
Cnidaria	A0A2B4S9E8_STYPI	Telomere-associated protein RIF1
Cnidaria	A0A2B4SAV4_STYPI	Condensin complex subunit 3
Cnidaria	A0A2B4S583_STYPI	Tyrosine kinase receptor Cad96Ca
Cnidaria	A0A2B4RX92_STYPI	Centromere protein C
Cnidaria	A0A2B4S5Q9_STYPI	Zinc finger matrin-type protein 2
Cnidaria	A0A2B4SE32_STYPI	Integrator complex subunit 5
Cnidaria	A0A2B4SJ91_STYPI	Transcription factor HES-1-B
Cnidaria	A0A2B4SGI4_STYPI	Septin-7
Cnidaria	A0A2B4RAZ9_STYPI	YqaJ domain-containing protein
Cnidaria	A0A2B4SFT5_STYPI	Fibropellin-3
Cnidaria	A0A2B4RRR8_STYPI	Dynein beta chain, ciliary
Cnidaria	A0A2B4SNN2_STYPI	Multidrug resistance-associated protein 4
Cnidaria	A0A2B4SG37_STYPI	Bcl-2-likeous antagonist/killer
Cnidaria	A0A2B4SLP1_STYPI	Matrix metalloproteinase-17
Cnidaria	A0A2B4RWI0_STYPI	Endosomal/lysosomal potassium channel TMEM175
Cnidaria	A0A2B4SPM1_STYPI	E3 ubiquitin-protein ligase KCMF1
Cnidaria	A0A2B4T095_STYPI	Acyl-coenzyme A thioesterase 11
Cnidaria	A0A2B4RBW8_STYPI	Uncharacterized protein K02A2.6
Cnidaria	A0A2B4R7C6_STYPI	Stomatin-like protein 2, mitochondrial
Cnidaria	A0A2B4RQU2_STYPI	EGF-like domain-containing protein
Cnidaria	A0A2B4SP75_STYPI	Choline dehydrogenase
Cnidaria	A0A2B4SG95_STYPI	Putative mitochondrial ATP-dependent helicase irc3
Cnidaria	A0A2B4SLA7_STYPI	Riboflavin kinase
Cnidaria	A0A2B4RY57_STYPI	Tumor necrosis factor receptor superfamily member 6
Cnidaria	A0A2B4S9W5_STYPI	Developmental pluripotency-associated protein 4
Cnidaria	M1TA87_STYPI	Cadherin-like protein (Fragment)
Cnidaria	A0A2B4RKS5_STYPI	Succinate-semialdehyde dehydrogenase, mitochondrial
Cnidaria	A0A2B4SU15_STYPI	DNA-directed RNA polymerase subunit beta
Cnidaria	A0A2B4SCM2_STYPI	Chromatin accessibility complex protein 1
Cnidaria	A0A2B4R5X8_STYPI	Large terminase protein
Cnidaria	A0A2B4S3C1_STYPI	Histidine--tRNA ligase
Cnidaria	A0A2B4SB28_STYPI	Tetraspanin
Cnidaria	A0A2B4R3U8_STYPI	Ankyrin-2
Cnidaria	A0A2B4SCE7_STYPI	RNA-directed DNA polymerase
Cnidaria	A0A2B4RBV3_STYPI	Trans-3-hydroxy-L-proline dehydratase (Fragment)
Cnidaria	A0A2B4SGY2_STYPI	Uncharacterized protein K02A2.6
Cnidaria	A0A2B4SM30_STYPI	BTB/POZ domain-containing protein 2
Cnidaria	A0A2B4S5I5_STYPI	Breast cancer type 2 susceptibility protein-like
Cnidaria	A0A2B4R6V7_STYPI	Pogo transposable element with KRAB domain
Cnidaria	A0A2B4RAV2_STYPI	Brevican core protein (Fragment)
Cnidaria	A0A2B4RJH1_STYPI	Tubulin beta chain
Cnidaria	A0A2B4S4D8_STYPI	Protein pelota-like
Cnidaria	A0A2B4S6X0_STYPI	Toll-like receptor 6
Cnidaria	A0A2B4RS65_STYPI	Transcription factor HES-4-B
Cnidaria	A0A2B4STA4_STYPI	Pogo transposable element with KRAB domain
Cnidaria	A0A2B4S5F5_STYPI	Uncharacterized protein
Cnidaria	A0A2B4SJM0_STYPI	Fibrinogen C domain-containing protein 1
Cnidaria	A0A2B4SEK7_STYPI	Uncharacterized protein
Cnidaria	A0A2B4R948_STYPI	E3 ubiquitin-protein ligase TRIM71
Cnidaria	A0A2B4S3J6_STYPI	Zinc finger MYM-type protein 3
Cnidaria	A0A2B4RJR2_STYPI	Integrase catalytic domain-containing protein
Cnidaria	A0A2B4RUA0_STYPI	Enhancer of mRNA-decapping protein 4
Cnidaria	A0A2B4SPZ3_STYPI	Receptor protein-tyrosine kinase
Cnidaria	A0A2B4SXD3_STYPI	Tetraspanin-31
Cnidaria	A0A2B4SX15_STYPI	Uncharacterized protein
Cnidaria	A0A2B4RIG4_STYPI	Serine/threonine-protein kinase pim-1
Cnidaria	A0A2B4RKF4_STYPI	Disintegrin and metalloproteinase domain-containing protein 8
Cnidaria	A0A2B4R9A6_STYPI	UPF0602 protein C4orf47-like
Cnidaria	A0A2B4S9L6_STYPI	DNA helicase
Cnidaria	A0A2B4SBM7_STYPI	Receptor protein-tyrosine kinase
Cnidaria	A0A2B4SC68_STYPI	Glutamate receptor ionotropic, NMDA 1
Cnidaria	A0A2B4R7G5_STYPI	E3 ubiquitin-protein ligase TRIM71 (Fragment)
Cnidaria	A0A2B4RXD0_STYPI	Reverse transcriptase
Cnidaria	A0A2B4SAX3_STYPI	Uncharacterized protein K02A2.6
Cnidaria	A0A2B4SK74_STYPI	Sm protein F
Cnidaria	A0A2B4SLF1_STYPI	Matrix metalloproteinase-25
Cnidaria	A0A2B4RDK7_STYPI	Growth arrest-specific protein 1
Cnidaria	A0A2B4SZU3_STYPI	M-phase phosphoprotein 8
Cnidaria	A0A2B4SP53_STYPI	Homeobox protein Nkx-3.2
Cnidaria	A0A2B4RR75_STYPI	Beta-glucuronidase
Cnidaria	A0A2B4RG70_STYPI	Heat shock protein HSP 90-alpha 1
Cnidaria	A0A2B4R2H8_STYPI	Pyr_redox_2 domain-containing protein (Fragment)
Cnidaria	A0A2B4S4U2_STYPI	Hermansky-Pudlak syndrome 1 protein
Cnidaria	A0A2B4RJ06_STYPI	Iroquois-class homeodomain protein IRX-4
Cnidaria	A0A2B4RKB5_STYPI	Mitochondrial Rho GTPase 1-A
Cnidaria	A0A2B4SQT9_STYPI	Coilin
Cnidaria	A0A2B4S0M4_STYPI	Bone morphogenetic protein 1-like
Cnidaria	A0A2B4RQS4_STYPI	Uncharacterized protein
Cnidaria	A0A2B4RXS2_STYPI	Uncharacterized protein
Cnidaria	A0A2B4SH16_STYPI	Uncharacterized protein
Cnidaria	A0A2B4R5L1_STYPI	Uncharacterized protein
Cnidaria	A0A2B4RVU1_STYPI	Cryptochrome-1
Cnidaria	A0A2B4S1C7_STYPI	DNA topoisomerase 2
Cnidaria	A0A2B4RF68_STYPI	Adenylate cyclase type 5
Cnidaria	A0A2B4RGQ3_STYPI	Uncharacterized protein
Cnidaria	A0A2B4SVT1_STYPI	Gem-associated protein 8
Cnidaria	A0A2B4S6F6_STYPI	Uncharacterized protein C5orf49-like
Cnidaria	A0A2B4RIT7_STYPI	Uncharacterized protein K02A2.6
Cnidaria	A0A2B4R593_STYPI	Uncharacterized protein
Cnidaria	A0A2B4RDX2_STYPI	RNA-directed DNA polymerase from mobile element jockey
Cnidaria	A0A2B4RJP4_STYPI	rRNA-processing protein EFG1
Cnidaria	A0A2B4SJN0_STYPI	Uncharacterized protein
Cnidaria	A0A2B4R6C7_STYPI	Uncharacterized protein
Cnidaria	A0A2B4R410_STYPI	Transmembrane protease serine 11B-like protein
Cnidaria	A0A2B4SJ51_STYPI	Amyloid protein-binding protein 2
Cnidaria	A0A2B4S9U6_STYPI	Homeobox protein SIX6
Cnidaria	A0A2B4RU85_STYPI	Transcriptional repressor scratch 2
Cnidaria	A0A2B4RCN2_STYPI	Retrovirus-related Pol polyprotein from transposon 17.6
Cnidaria	A0A2B4RPG9_STYPI	Thymidine kinase
Cnidaria	A0A2B4SPF8_STYPI	Iodothyronine deiodinase
Cnidaria	A0A2B4SMA1_STYPI	BTB/POZ domain-containing protein KCTD21
Cnidaria	A0A2B4S3T5_STYPI	Uncharacterized protein
Cnidaria	A0A2B4R9K4_STYPI	Tetratricopeptide repeat protein 28 (Fragment)
Cnidaria	A0A2B4RZL4_STYPI	DNA transposase THAP9
Cnidaria	A0A2B4R9T6_STYPI	Pulmonary surfactant-associated protein D
Cnidaria	A0A2B4RBC1_STYPI	C-reactive protein 1.1
Cnidaria	A0A2B4QZH0_STYPI	E3 ubiquitin-protein ligase DZIP3
Cnidaria	A0A2B4SPY1_STYPI	Uncharacterized protein K02A2.6
Cnidaria	A0A2B4RD87_STYPI	Bardet-Biedl syndrome 2 protein homolog
Cnidaria	A0A2B4SFV5_STYPI	Tetratricopeptide repeat protein 28
Cnidaria	A0A2B4R5Z8_STYPI	Integrase catalytic domain-containing protein
Cnidaria	A0A2B4R6W7_STYPI	Uncharacterized protein
Cnidaria	A0A2B4SKF2_STYPI	Cholinephosphotransferase 1
Cnidaria	A0A2B4S607_STYPI	Craniofacial development protein 2
Cnidaria	A0A2B4SN45_STYPI	Mitogen-activated protein kinase 14
Cnidaria	A0A2B4RJP6_STYPI	Uncharacterized protein
Cnidaria	A0A2B4RD35_STYPI	Pulmonary surfactant-associated protein D
Cnidaria	A0A2B4SMB3_STYPI	Protein eva-1-like C
Cnidaria	A0A2B4SGC8_STYPI	Serine/threonine-protein phosphatase 2A 55 kDa regulatory subunit B
Cnidaria	A0A2B4RGT0_STYPI	Uncharacterized protein (Fragment)
Cnidaria	A0A2B4SR11_STYPI	Protein SAAL1
Cnidaria	A0A2B4SPW1_STYPI	NFX1-type zinc finger-containing protein 1
Cnidaria	A0A2B4SUV0_STYPI	60S ribosomal protein L13
Cnidaria	A0A2B4SKI1_STYPI	BRO1 domain-containing protein BROX
Cnidaria	A0A2B4RPJ7_STYPI	Paxillin
Cnidaria	A0A2B4RFF4_STYPI	Uncharacterized protein
Cnidaria	A0A2B4RZD3_STYPI	Uncharacterized protein
Cnidaria	A0A2B4RKS8_STYPI	Nephrocystin-3
Cnidaria	A0A2B4S8G5_STYPI	ATP-dependent RNA helicase DHX8
Cnidaria	A0A2B4R4N6_STYPI	Uncharacterized protein
Cnidaria	A0A2B4SZJ3_STYPI	Ras-related protein Rab-39B
Cnidaria	A0A2B4SWM0_STYPI	Cell cycle checkpoint control protein RAD9A
Cnidaria	A0A2B4RI54_STYPI	Uncharacterized protein
Cnidaria	A0A2B4RSK7_STYPI	Succinate--CoA ligase [GDP-forming] subunit beta, mitochondrial
Cnidaria	A0A2B4SUU7_STYPI	Uncharacterized protein K02A2.6
Cnidaria	A0A2B4SU56_STYPI	ES1 protein-like, mitochondrial
Cnidaria	A0A2B4SWY4_STYPI	Neuropeptide FF receptor 2
Cnidaria	A0A2B4SN71_STYPI	Uncharacterized protein
Cnidaria	A0A2B4RVQ1_STYPI	Uncharacterized protein
Cnidaria	A0A2B4SHH4_STYPI	Uncharacterized protein
Cnidaria	A0A2B4RK80_STYPI	HECT-type E3 ubiquitin transferase
Cnidaria	A0A2B4RB87_STYPI	THAP-type domain-containing protein
Cnidaria	A0A2B4SAE6_STYPI	Ankyrin repeat domain-containing protein 23
Cnidaria	A0A2B4RGZ5_STYPI	Solute carrier family 12 member 9
Cnidaria	A0A2B4S733_STYPI	Uncharacterized protein
Cnidaria	A0A2B4S2K6_STYPI	Uncharacterized protein
Cnidaria	A0A2B4RZ00_STYPI	Tenascin-R
Cnidaria	A0A2B4SBG1_STYPI	Reverse transcriptase domain-containing protein
Cnidaria	A0A2B4SKY1_STYPI	LIM domain and actin-binding protein 1
Cnidaria	A0A2B4RCC3_STYPI	Protein FAM184A
Cnidaria	A0A2B4SGU5_STYPI	Protein RCC2-like
Cnidaria	A0A2B4RGQ2_STYPI	Oncoprotein-induced transcript 3 protein
Cnidaria	E6Z7T2_STYPI	ATP synthase subunit 8
Cnidaria	A0A2B4RS58_STYPI	Uncharacterized protein
Cnidaria	A0A2B4RRL6_STYPI	MAM and LDL-receptor class A domain-containing protein 1
Cnidaria	A0A2B4SK49_STYPI	Uncharacterized protein
Cnidaria	A0A2B4R6E2_STYPI	DUF5641 domain-containing protein
Cnidaria	A0A2B4R8H1_STYPI	Long chain acyl-CoA synthetase 6, peroxisomal
Cnidaria	A0A2B4RFA5_STYPI	Serine/threonine-protein phosphatase
Cnidaria	A0A2B4R5L2_STYPI	Uncharacterized protein
Cnidaria	A0A2B4RKI6_STYPI	Uncharacterized protein
Cnidaria	A0A2B4RGG6_STYPI	Uncharacterized protein
Cnidaria	A0A2B4SZ29_STYPI	THUMP domain-containing protein 1
Cnidaria	A0A2B4T1H7_STYPI	Adenylate kinase 9
Cnidaria	A0A2B4R9T8_STYPI	Uncharacterized protein
Cnidaria	A0A2B4SGG4_STYPI	Uncharacterized protein
Cnidaria	A0A3S7PS58_9CNID	Cytochrome c oxidase subunit 1 (Fragment)
Cnidaria	A0A2B4RZ68_STYPI	Ras-like protein rasC
Cnidaria	A0A2B4R2N2_STYPI	Brain tumor protein (Fragment)
Cnidaria	A0A2B4SRB7_STYPI	Putative RNA-directed DNA polymerase from transposon X-element
Cnidaria	A0A2B4SM14_STYPI	Fibrinogen C domain-containing protein 1-A
Cnidaria	A0A2B4SKS9_STYPI	Uncharacterized protein
Cnidaria	A0A2B4R7H4_STYPI	C2H2-type domain-containing protein
Cnidaria	A0A2B4SYQ7_STYPI	Kelch-like protein 6
Cnidaria	A0A2B4SBJ8_STYPI	High mobility group protein 20A
Cnidaria	A0A2B4R6H1_STYPI	Uncharacterized protein
Cnidaria	A0A2B4S350_STYPI	Cytochrome P450 3A11
Cnidaria	A0A2B4RD07_STYPI	PiggyBac transposable element-derived protein 5
Cnidaria	A0A2B4SXH1_STYPI	Uncharacterized protein C17orf105-like
Cnidaria	A0A2B4T155_STYPI	Poly [ADP-ribose] polymerase
Cnidaria	A0A2B4RF79_STYPI	Uncharacterized protein
Cnidaria	A0A2B4RDJ5_STYPI	Tetratricopeptide repeat protein 28
Cnidaria	A0A2B4SK69_STYPI	Uncharacterized protein
Cnidaria	A0A2B4SWN8_STYPI	BRICHOS domain-containing protein
Cnidaria	A0A2B4RIB8_STYPI	Trafficking protein particle complex subunit
Cnidaria	A0A2B4SJE4_STYPI	Kelch domain-containing protein 2
Cnidaria	A0A2B4R0L7_STYPI	HECT domain-containing protein
Cnidaria	A0A2B4RRV3_STYPI	Uncharacterized protein
Cnidaria	A0A2B4SMK5_STYPI	Armadillo repeat-containing protein 4
Cnidaria	A0A2B4RUN6_STYPI	Eukaryotic translation initiation factor 3 subunit E
Cnidaria	A0A2B4SMR2_STYPI	Uncharacterized protein
Cnidaria	A0A2B4R6P7_STYPI	Kelch-like protein 12
Cnidaria	A0A2B4SX85_STYPI	Uncharacterized protein
Cnidaria	A0A2B4RMF5_STYPI	Transcription initiation factor IIE subunit alpha
Cnidaria	A0A2B4S5R7_STYPI	Uncharacterized protein
Cnidaria	A0A2B4SLH0_STYPI	Myosin light chain kinase, smooth muscle
Cnidaria	A0A2B4REQ7_STYPI	3-ketoacyl-CoA thiolase, mitochondrial
Cnidaria	A0A2B4S1V1_STYPI	Peroxisomal sarcosine oxidase
Cnidaria	A0A2B4SG83_STYPI	Uncharacterized protein
Cnidaria	A0A2B4R9B0_STYPI	C-type lectin domain-containing protein
Cnidaria	A0A2B4T0M9_STYPI	Layilin
Cnidaria	A0A2B4SV71_STYPI	WD repeat-containing protein 27
Cnidaria	A0A2B4SZX4_STYPI	Collagen alpha-4(VI) chain
Cnidaria	A0A2B4SGP6_STYPI	Hemicentin-1
Cnidaria	A0A2B4SUS4_STYPI	Uncharacterized protein
Cnidaria	A0A2B4S9K7_STYPI	Uncharacterized protein
Cnidaria	A0A2B4RH12_STYPI	SWIM-type domain-containing protein
Cnidaria	A0A2B4RUL2_STYPI	Aminopeptidase
Cnidaria	A0A2B4RBH5_STYPI	Uncharacterized protein
Cnidaria	A0A2B4SQW1_STYPI	Myc protein
Cnidaria	A0A2B4RDA4_STYPI	Uncharacterized protein
Cnidaria	A0A2B4SVY3_STYPI	Uncharacterized protein
Cnidaria	A0A0B4UKM0_9CNID	Cytochrome c oxidase subunit 1 (Fragment)
Cnidaria	A0A2B4SJR2_STYPI	Uncharacterized protein
Cnidaria	A0A2B4SGG7_STYPI	Regulator of microtubule dynamics protein 3
Cnidaria	A0A2B4SA87_STYPI	Polycystic kidney disease protein 1-like 2
Cnidaria	A0A2B4RB12_STYPI	UBX domain-containing protein 8
Cnidaria	A0A2B4SDB3_STYPI	Uncharacterized protein
Cnidaria	A0A2B4RBI5_STYPI	Uncharacterized protein
Cnidaria	A0A2B4SWB4_STYPI	Uncharacterized protein
Cnidaria	A0A2B4R633_STYPI	YqaJ domain-containing protein
Cnidaria	A0A2B4S998_STYPI	Uncharacterized protein
Cnidaria	A0A2B4RLT5_STYPI	DnaJ-like subfamily C member 9
Cnidaria	A0A2B4S200_STYPI	Ribosome production factor 1
Cnidaria	A0A2B4RNK3_STYPI	Uncharacterized protein
Cnidaria	A0A2B4R481_STYPI	Uncharacterized protein (Fragment)
Cnidaria	A0A2B4S0V3_STYPI	Glycosyltransferase-like domain-containing protein 1
Cnidaria	A0A2B4R7A6_STYPI	Uncharacterized protein
Cnidaria	A0A2B4S794_STYPI	Beta-hexosaminidase
Cnidaria	A0A2B4SAQ4_STYPI	Phosphoenolpyruvate phosphomutase
Cnidaria	A0A2B4RMH1_STYPI	Testis-specific serine/threonine-protein kinase 4
Cnidaria	A0A2B4T0Y6_STYPI	Uncharacterized protein
Cnidaria	A0A2B4SEW2_STYPI	Uncharacterized protein
Cnidaria	A0A2B4RLK5_STYPI	52 kDa repressor of the inhibitor of the protein kinase
Cnidaria	A0A2B4SIQ9_STYPI	Acid-sensing ion channel 4
Cnidaria	A0A2B4RZU2_STYPI	Uncharacterized protein
Cnidaria	A0A2B4RAY0_STYPI	Uncharacterized protein
Cnidaria	A0A2B4RUB9_STYPI	Putative RNA-directed DNA polymerase from transposon X-element
Cnidaria	A0A2B4R9R8_STYPI	Uncharacterized protein
Cnidaria	A0A2B4RZI8_STYPI	Putative RNA-directed DNA polymerase from transposon BS
Cnidaria	A0A2B4SID7_STYPI	Neuropeptide FF receptor 2
Cnidaria	A0A2B4RAC1_STYPI	Uncharacterized protein
Cnidaria	A0A2B4R9N7_STYPI	Uncharacterized protein
Cnidaria	A0A2B4RB08_STYPI	Cytochrome P450 4c21
Cnidaria	A0A2B4RAA6_STYPI	Thrombospondin-2
Cnidaria	A0A2B4RTE9_STYPI	Flavin-containing monooxygenase
Cnidaria	A0A2B4RU50_STYPI	SWIM-type domain-containing protein
Cnidaria	A0A2B4ST60_STYPI	Neuropilin-2
Cnidaria	A0A2B4RMU6_STYPI	Uncharacterized protein
Cnidaria	A0A2B4S9B1_STYPI	Uncharacterized protein
Cnidaria	A0A2B4S265_STYPI	Retrovirus-related Pol polyprotein from type-2 retrotransposable element R2DM
Cnidaria	A0A2B4R2H0_STYPI	E3 ubiquitin-protein ligase RNF185 (Fragment)
Cnidaria	H8WGT4_PELNO	GDP-Man:Man(3)GlcNAc(2)-PP-Dol alpha-1,2-mannosyltransferase (Fragment)
Cnidaria	A0S7S4_9CNID	MutS-like protein (Fragment)
Cnidaria	Q196G2_9CNID	NADH-ubiquinone oxidoreductase chain 3
Cnidaria	A0A0B4R703_9CNID	ATP synthase F0 subunit 8
Cnidaria	A0A6M3AT12_9CNID	Cytochrome oxidase subunit I (Fragment)
Cnidaria	C1J9G4_9CNID	Cytochrome c oxidase subunit 1 (Fragment)
Cnidaria	U5XLZ1_9CNID	Cytochrome c oxidase subunit 1 (Fragment)
Cnidaria	A0A2S1TXI5_9CNID	MutS (Fragment)
Cnidaria	A0A180K198_9CNID	Outer membrane protein Blc-like (Fragment)
Cnidaria	A0A5C1X4C4_9CNID	Cytochrome c oxidase subunit 1 (Fragment)
Cnidaria	A0A2B4T0D0_STYPI	Neuronal PAS domain-containing protein 2
Cnidaria	A0A2B4RL35_STYPI	Mothers against decapentaplegic-like 4 (Fragment)
Cnidaria	A0A2B4REP6_STYPI	Transcription initiation factor TFIID subunit 5
Cnidaria	A0A2B4RF80_STYPI	RalA-binding protein 1
Cnidaria	A0A2B4SXC2_STYPI	Anaphase-promoting complex subunit 16
Cnidaria	A0A2B4SU16_STYPI	SEFIR domain-containing protein
Cnidaria	A0A6C0U7C1_9CNID	Cytochrome c oxidase subunit 1
Cnidaria	A0A2B4SNP0_STYPI	E3 ubiquitin-protein ligase TRIM71
Cnidaria	A0A0U2E1T6_9CNID	ATP synthase subunit a
Cnidaria	A0A2B4RQL1_STYPI	Lactation elevated protein 1
Cnidaria	A0A2B4SYF7_STYPI	Structural maintenance of chromosomes protein 5
Cnidaria	A0A2B4RI40_STYPI	Galectin-3-binding protein A
Cnidaria	A0A2B4SW05_STYPI	Thiopurine S-methyltransferase
Cnidaria	A0A2B4RLY5_STYPI	Palmitoyltransferase
Cnidaria	A0A2B4RPD8_STYPI	Allene oxide synthase-lipoxygenase protein
Cnidaria	A0A2B4SSP4_STYPI	Ankyrin repeat domain-containing protein 27
Cnidaria	A0A2B4SV95_STYPI	Protein RFT1 homolog
Cnidaria	A0A2B4RW55_STYPI	Heterogeneous nuclear ribonucleoprotein L
Cnidaria	A0A2B4RCK3_STYPI	ATPase inhibitor, mitochondrial
Cnidaria	A0A2B4SHV4_STYPI	Ribosomal RNA small subunit methyltransferase NEP1
Cnidaria	A0A2B4SCZ5_STYPI	Putative serine/threonine-protein kinase pats1
Cnidaria	A0A2B4SUT2_STYPI	Proteasome subunit beta
Cnidaria	A0A2B4SCK4_STYPI	Neurogenic locus notch-like protein 1 (Fragment)
Cnidaria	A0A2B4SF69_STYPI	Nodal-like 4-A
Cnidaria	A0A2B4RA74_STYPI	RNA-directed DNA polymerase
Cnidaria	A0A2B4SPT0_STYPI	Transient receptor potential cation channel subfamily M member 3
Cnidaria	A0A2B4RQZ6_STYPI	Pikachurin
Cnidaria	A0A2B4RET4_STYPI	Uncharacterized protein
Cnidaria	A0A2B4RTC5_STYPI	Sphingomyelinase phosphodiesterase D
Cnidaria	A0A2B4SJG7_STYPI	Pre-mRNA-splicing factor RBM22
Cnidaria	A0A6C0UA26_9CNID	ATP synthase subunit a
Cnidaria	A0A2B4RDG6_STYPI	Squamous cell carcinoma antigen recognized by T-cells 3
Cnidaria	A0A2B4T246_STYPI	Peptidylglycine monooxygenase
Cnidaria	A0A2B4SHG3_STYPI	Multidrug resistance-associated protein 4
Cnidaria	A0A2B4SRT5_STYPI	Alkaline phosphatase
Cnidaria	A0A2B4RPW6_STYPI	Mannosyltransferase
Cnidaria	A0A2B4SEL0_STYPI	2',5'-phosphodiesterase 12
Cnidaria	A0A2B4SKW8_STYPI	Metabotropic glutamate receptor 8
Cnidaria	A0A2B4S4Q1_STYPI	Mitofusin-2
Cnidaria	A0A2B4SDL1_STYPI	RING-type E3 ubiquitin transferase
Cnidaria	A0A2B4RLL7_STYPI	Ras-related protein Rab-4B
Cnidaria	A0A2B4RPQ6_STYPI	Cap methyltransferase 1
Cnidaria	A0A2B4REW3_STYPI	Chromodomain Y-like protein 2
Cnidaria	A0A2B4SDG3_STYPI	E3 ubiquitin-protein ligase TRIM71
Cnidaria	A0A2B4RNU9_STYPI	Receptor protein-tyrosine kinase
Cnidaria	A0A2B4SMN4_STYPI	Insulin-degrading enzyme
Cnidaria	A0A2B4S021_STYPI	tRNA:m(4)X modification enzyme
Cnidaria	A0A2B4RX96_STYPI	DUF5641 domain-containing protein
Cnidaria	A0A2B4RHS6_STYPI	Glutaminyl-tRNA synthetase
Cnidaria	A0A2B4SKS0_STYPI	Nodal-like
Cnidaria	A0A2B4STD3_STYPI	Plasma kallikrein
Cnidaria	A0A2B4RKA5_STYPI	von Willebrand factor D and EGF domain-containing protein
Cnidaria	A0A2B4SRN7_STYPI	2-(3-amino-3-carboxypropyl)histidine synthase
Cnidaria	A0A2B4RQQ1_STYPI	Peroxinectin A
Cnidaria	A0A2B4S3S9_STYPI	Glycosyltransferase family 92 protein
Cnidaria	A0A2B4T005_STYPI	RNA-directed DNA polymerase
Cnidaria	A0A2B4SG06_STYPI	Putative glycoprotein hormone G-protein coupled receptor
Cnidaria	A0A2B4R713_STYPI	Chromo domain-containing protein
Cnidaria	A0A2B4S9Q4_STYPI	Fibropellin-3
Cnidaria	A0A2B4RER2_STYPI	Fibrillin-1
Cnidaria	A0A2B4SA83_STYPI	Dynein regulatory complex subunit 4
Cnidaria	A0A2B4RJE3_STYPI	Coiled-coil domain-containing protein 60
Cnidaria	A0A2B4RBD4_STYPI	Ig-like domain-containing protein
Cnidaria	A0A2B4RQC8_STYPI	Tyrosine-protein kinase receptor torso
Cnidaria	A0A2B4RQM4_STYPI	Tyrosine-protein kinase
Cnidaria	A0A2B4SVC6_STYPI	WD repeat-containing protein 3
Cnidaria	A0A2B4SJG4_STYPI	G-protein coupled receptor GRL101
Cnidaria	A0A2B4R5T8_STYPI	Uncharacterized protein (Fragment)
Cnidaria	A0A2B4RGE1_STYPI	Histone H3, embryonic
Cnidaria	A0A2B4S992_STYPI	RING-type domain-containing protein
Cnidaria	A0A2B4SD73_STYPI	Prothrombin
Cnidaria	A0A2B4SL06_STYPI	Alpha-L-fucosidase
Cnidaria	A0A2B4SSJ0_STYPI	Protein pangolin, isoforms A/H/I/S
Cnidaria	A0A2B4S2S2_STYPI	G2/M phase-specific E3 ubiquitin-protein ligase
Cnidaria	A0A2B4RPR6_STYPI	Beta-1,3-galactosyltransferase 6
Cnidaria	A0A2B4SH60_STYPI	G-protein coupled receptor GRL101
Cnidaria	A0A2B4SLR9_STYPI	Failed axon connections-like
Cnidaria	A0A2B4SCJ0_STYPI	Succinate dehydrogenase [ubiquinone] iron-sulfur subunit, mitochondrial
Cnidaria	A0A2B4RT49_STYPI	PNP_UDP_1 domain-containing protein
Cnidaria	A0A2B4RJH8_STYPI	Son of sevenless-like 1
Cnidaria	A0A2B4RDB0_STYPI	Ankyrin repeat domain-containing protein 50 (Fragment)
Cnidaria	A0A2B4RLQ7_STYPI	Protein translocase subunit SecA
Cnidaria	A0A2B4STD9_STYPI	Lethal(3)malignant brain tumor-like protein 3
Cnidaria	A0A2B4RH51_STYPI	Pseudouridine-5'-phosphate glycosidase
Cnidaria	A0A2B4R4U7_STYPI	Retrovirus-related Pol polyprotein from transposon opus
Cnidaria	A0A2B4RX82_STYPI	BK channel
Cnidaria	A0A2B4SW65_STYPI	NAD-dependent protein deacetylase sirtuin-3, mitochondrial
Cnidaria	G1JSF4_9CNID	GFP-like fluorescent protein yellow isoform (Fragment)
Cnidaria	A0A2B4RC74_STYPI	Protein-tyrosine-phosphatase
Cnidaria	A0A2B4RZ89_STYPI	Uncharacterized protein
Cnidaria	A0A2B4RVC9_STYPI	Nephrocystin-3 (Fragment)
Cnidaria	A0A2B4S1F4_STYPI	DDE Tnp4 domain-containing protein
Cnidaria	A0A2B4STM9_STYPI	Iodothyronine deiodinase
Cnidaria	A0A2B4SJ34_STYPI	Heat shock protein 75 kDa, mitochondrial
Cnidaria	A0A2B4R2J2_STYPI	Receptor protein-tyrosine kinase
Cnidaria	A0A2B4SZE0_STYPI	Metabotropic glutamate receptor 4
Cnidaria	A0A2B4RLB9_STYPI	H2.0-like homeobox protein
Cnidaria	A0A2B4SJV0_STYPI	Uncharacterized protein
Cnidaria	A0A2B4RWS6_STYPI	EGF-like module-containing mucin-like hormone receptor-like 2
Cnidaria	A0A2B4SMJ3_STYPI	Endothelin-converting enzyme 2
Cnidaria	A0A2B4SJD1_STYPI	Peroxisomal assembly protein PEX3
Cnidaria	A0A2B4S2K1_STYPI	FACT complex subunit
Cnidaria	A0A2B4RMA9_STYPI	STAM-binding protein
Cnidaria	A0A2B4SLR3_STYPI	DNA-directed DNA polymerase
Cnidaria	A0A2B4S6Z1_STYPI	AT-rich interactive domain-containing protein 4B
Cnidaria	A0A2B4SW37_STYPI	SEFIR domain-containing protein
Cnidaria	A0A2B4RXK5_STYPI	RNA-directed DNA polymerase
Cnidaria	A0A2B4SJB7_STYPI	HIRA-interacting protein 3
Cnidaria	A0A2B4SR89_STYPI	Methyltransferase-like protein 17, mitochondrial
Cnidaria	A0A2B4SEM4_STYPI	Thymosin beta-4
Cnidaria	A0A2B4SEU5_STYPI	Nuclear pore complex protein Nup153
Cnidaria	A0A2B4RQC0_STYPI	E3 ubiquitin-protein ligase DZIP3
Cnidaria	A0A2B4S936_STYPI	Tetraspanin
Cnidaria	A0A2B4R128_STYPI	THAP-type domain-containing protein
Cnidaria	A0A2B4SPW5_STYPI	Inositol-tetrakisphosphate 1-kinase
Cnidaria	A0A2B4T1L3_STYPI	EGF-like repeat and discoidin I-like domain-containing protein 3
Cnidaria	A0A2B4RJF9_STYPI	Leucine-rich repeat-containing protein 1
Cnidaria	A0A2B4RD15_STYPI	6-phosphofructokinase, muscle type
Cnidaria	A0A2B4S221_STYPI	TNF receptor-associated factor 5
Cnidaria	A0A2B4SAN2_STYPI	Fibropellin-1
Cnidaria	A0A2B4RA46_STYPI	Threonyl-tRNA synthetase
Cnidaria	A0A2B4SP24_STYPI	Collagen alpha-2(I) chain
Cnidaria	A0A2B4SGA6_STYPI	Chondroitin sulfate ABC exolyase
Cnidaria	A0A2B4RNP5_STYPI	THAP domain-containing protein 11
Cnidaria	A0A2B4RSM3_STYPI	RNA-directed DNA polymerase
Cnidaria	A0A2B4SKP9_STYPI	Uncharacterized protein K02A2.6
Cnidaria	A0A2B4SEC6_STYPI	Neurogenic locus notch-like protein 1
Cnidaria	A0A2B4RQB1_STYPI	Heat shock 70 kDa protein 12A (Fragment)
Cnidaria	A0A2B4RDK2_STYPI	Putative nuclease HARBI1
Cnidaria	A0A2B4R568_STYPI	Cartilage intermediate layer protein 1
Cnidaria	A0A2B4S3E6_STYPI	Fibropellin-1
Cnidaria	A0A2B4SU58_STYPI	Serine/threonine-protein kinase receptor
Cnidaria	A0A2B4RYY0_STYPI	BTB/POZ domain-containing protein 6
Cnidaria	A0A2B4RXE8_STYPI	Bucentaur
Cnidaria	A0A2B4R7W8_STYPI	Uncharacterized protein
Cnidaria	A0A2B4SWM5_STYPI	RWD domain-containing protein 1
Cnidaria	A0A2B4SCM5_STYPI	Uncharacterized protein
Cnidaria	A0A2B4T0A2_STYPI	Poly(RC)-binding protein 3
Cnidaria	A0A2B4RG68_STYPI	Chitotriosidase-1
Cnidaria	A0A2B4R498_STYPI	Indolepyruvate oxidoreductase subunit IorB (Fragment)
Cnidaria	A0A2B4SJQ3_STYPI	Usher syndrome type-1G protein-like
Cnidaria	A0A2B4SMD0_STYPI	Ubiquitin-conjugating enzyme E2 Z
Cnidaria	A0A2B4S014_STYPI	Thioredoxin, mitochondrial
Cnidaria	A0A2B4SIC4_STYPI	RNA-binding protein squid
Cnidaria	A0A2B4STS0_STYPI	Rap1 GTPase-activating protein 1
Cnidaria	A0A2B4T0F7_STYPI	RalBP1-associated Eps domain-containing protein 2
Cnidaria	A0A2B4SNZ0_STYPI	Uncharacterized protein
Cnidaria	A0A2B4RPB8_STYPI	F-actin-capping protein subunit beta
Cnidaria	A0A2B4SBR4_STYPI	40S ribosomal protein S11
Cnidaria	A0A2B4SFB1_STYPI	Structural maintenance of chromosomes protein 1A
Cnidaria	A0A2B4R080_STYPI	Uncharacterized protein
Cnidaria	A0A0C5B0H7_9CNID	MutS (Fragment)
Cnidaria	A0A2B4SGV0_STYPI	Periodic tryptophan protein 1-like
Cnidaria	A0A2B4R3Y5_STYPI	DED domain-containing protein
Cnidaria	A0A2B4S040_STYPI	Apple domain-containing protein
Cnidaria	A0A2B4SGD2_STYPI	WD repeat-containing protein 31
Cnidaria	A0A2B4SM57_STYPI	Regulator of microtubule dynamics protein 1
Cnidaria	A0A2B4R8H8_STYPI	BRICHOS domain-containing protein
Cnidaria	A0A2B4SL03_STYPI	Uncharacterized protein
Cnidaria	A0A2B4QZT5_STYPI	Uncharacterized protein
Cnidaria	A0A2B4QY42_STYPI	Uncharacterized protein (Fragment)
Cnidaria	A0A2B4ST42_STYPI	Sulfotransferase 1C3
Cnidaria	A0A2B4S9I4_STYPI	Transcription factor Sox-3
Cnidaria	A0A2B4SIW0_STYPI	NACHT and WD repeat domain-containing protein 1
Cnidaria	A0A2B4RZK4_STYPI	Putative serine/threonine-protein kinase kinX
Cnidaria	A0A2B4RDY4_STYPI	GIY-YIG domain-containing protein
Cnidaria	A0A2B4SF63_STYPI	Integrase_H2C2 domain-containing protein
Cnidaria	A0A2B4S615_STYPI	Tyrosine-protein phosphatase Lar
Cnidaria	A0A2B4SEJ8_STYPI	Collagen triple helix repeat-containing protein 1
Cnidaria	A0A2B4SCM9_STYPI	Transmembrane protein 136
Cnidaria	A0A2B4T0A6_STYPI	Forkhead box protein O3
Cnidaria	A0A2B4RSV3_STYPI	Putative G-protein coupled receptor 133
Cnidaria	A0A2B4S147_STYPI	Alkylated DNA repair protein alkB homolog 8
Cnidaria	A0A2B4SVD2_STYPI	Uncharacterized protein C9orf172-like
Cnidaria	A0A2B4SDR4_STYPI	Transient receptor potential cation channel subfamily A member 1
Cnidaria	A0A2B4R4S4_STYPI	RNA-directed DNA polymerase from mobile element jockey (Fragment)
Cnidaria	A0A2B4SWH0_STYPI	Uncharacterized protein
Cnidaria	A0A2B4SHM7_STYPI	Partitioning defective 6-like gamma
Cnidaria	A0A2B4SST8_STYPI	Gelsolin-like protein 2
Cnidaria	A0A2B4SFY3_STYPI	Pseudouridylate synthase 7-like
Cnidaria	A0A2B4RS76_STYPI	NADH dehydrogenase [ubiquinone] 1 alpha subcomplex subunit 4
Cnidaria	A0A2B4SMC8_STYPI	Monocarboxylate transporter 4
Cnidaria	A0A2B4RLD0_STYPI	Putative ammonium transporter 3
Cnidaria	A0A2B4RYZ9_STYPI	Neural cell adhesion molecule 2
Cnidaria	A0A2B4SH25_STYPI	Uncharacterized protein
Cnidaria	A0A2B4SED0_STYPI	N-acetyltransferase 9-like protein
Cnidaria	A0A2B4RXL0_STYPI	Uncharacterized protein
Cnidaria	A0A2B4SDD5_STYPI	Orexin receptor type 2
Cnidaria	A0A2B4RKL7_STYPI	Uncharacterized protein
Cnidaria	A0A2B4R390_STYPI	Acyl-coenzyme A thioesterase 3 (Fragment)
Cnidaria	A0A2B4SVQ5_STYPI	Cytochrome c oxidase assembly protein COX19
Cnidaria	A0A2B4RIX8_STYPI	Uncharacterized protein
Cnidaria	A0A2B4SQY7_STYPI	SEA domain-containing protein
Cnidaria	A0A2B4S7M7_STYPI	Usherin
Cnidaria	A0A2B4RTP0_STYPI	Cystinosin-like
Cnidaria	A0A2B4SYR3_STYPI	DNA helicase B
Cnidaria	A0A2B4RTK7_STYPI	Uncharacterized protein
Cnidaria	A0A2B4R649_STYPI	Uncharacterized protein
Cnidaria	A0A2B4SR50_STYPI	Radial spoke head 10-like B
Cnidaria	A0A2B4RQP7_STYPI	Uncharacterized protein
Cnidaria	A0A2B4SIG1_STYPI	Uncharacterized protein
Cnidaria	A0A2B4RJQ7_STYPI	G-protein-signaling modulator 1
Cnidaria	A0A2B4RBQ8_STYPI	C2H2-type domain-containing protein
Cnidaria	A0A2B4S5N4_STYPI	Alanine--tRNA ligase
Cnidaria	A0A2B4SV14_STYPI	T-cell activation inhibitor, mitochondrial
Cnidaria	A0A2B4SAC8_STYPI	Uncharacterized protein
Cnidaria	A0A2B4RBE4_STYPI	Titin (Fragment)
Cnidaria	A0A2B4RNR9_STYPI	Stress-induced-phosphoprotein 1
Cnidaria	A0A2B4R7V0_STYPI	Uncharacterized protein
Cnidaria	A0A2B4S5K4_STYPI	Ell-associated factor Eaf
Cnidaria	A0A2B4RHW9_STYPI	Collagen triple helix repeat-containing protein 1 (Fragment)
Cnidaria	A0A2B4SSJ5_STYPI	GPN-loop GTPase
Cnidaria	A0A2B4SV68_STYPI	Kelch-like protein 24
Cnidaria	A0A2B4SDM7_STYPI	Signal transducing adapter molecule 2
Cnidaria	A0A2B4R7L2_STYPI	Integrase catalytic domain-containing protein
Cnidaria	A0A2B4R7R8_STYPI	Uncharacterized protein
Cnidaria	A0A2B4R6Y9_STYPI	Protein FAM151A
Cnidaria	A0A2B4SCH1_STYPI	ATP-grasp domain-containing protein
Cnidaria	A0A2B4RU54_STYPI	Integrator complex subunit 14
Cnidaria	A0A2B4R9T2_STYPI	Carboxypeptidase N subunit 2
Cnidaria	A0A2B4RCU7_STYPI	Uncharacterized protein
Cnidaria	A0A2B4R0Y0_STYPI	Putative RNA-directed DNA polymerase from transposon BS (Fragment)
Cnidaria	A0A2B4R236_STYPI	Uncharacterized protein
Cnidaria	A0A2B4S5M7_STYPI	Low-density lipoprotein receptor-related protein 6
Cnidaria	A0A2B4R3W7_STYPI	Uncharacterized protein (Fragment)
Cnidaria	A0A2B4RQI8_STYPI	Transcription factor Sox-21-A
Cnidaria	A0A2B4R6L2_STYPI	Uncharacterized protein (Fragment)
Cnidaria	A0A2B4SE64_STYPI	ATP-binding cassette sub-family D member 4
Cnidaria	A0A2B4SIZ6_STYPI	Uncharacterized protein
Cnidaria	A0A2B4SPK9_STYPI	Retrovirus-related Pol polyprotein
Cnidaria	A0A2B4RGH0_STYPI	Uncharacterized protein
Cnidaria	A0A2B4RHP5_STYPI	Putative RNA-directed DNA polymerase from transposon BS
Cnidaria	A0A2B4RCZ3_STYPI	Tetratricopeptide repeat protein 28
Cnidaria	A0A2B4STL2_STYPI	NACHT, LRR and PYD domains-containing protein 12
Cnidaria	A0A2B4SIJ7_STYPI	Chitin-binding type-2 domain-containing protein
Cnidaria	A0A2B4SV40_STYPI	RBR-type E3 ubiquitin transferase
Cnidaria	A0A2B4SRD3_STYPI	Ig-like domain-containing protein
Cnidaria	A0A2B4SHR2_STYPI	Leucine-rich repeat-containing protein 40
Cnidaria	A0A2B4S5X0_STYPI	Elongation factor 1-alpha
Cnidaria	A0A2B4SR90_STYPI	Potassium voltage-gated channel subfamily C member 1
Cnidaria	A0A2B4RDE7_STYPI	Tetratricopeptide repeat protein 28
Cnidaria	A0A2B4S0P8_STYPI	Uncharacterized protein
Cnidaria	A0A2B4RU35_STYPI	Uncharacterized protein
Cnidaria	A0A2B4RVB2_STYPI	Retrovirus-related Pol polyprotein (Fragment)
Cnidaria	A0A2B4SBN5_STYPI	Uncharacterized protein
Cnidaria	A0A2B4SLP2_STYPI	Uncharacterized protein
Cnidaria	A0A2B4T0L9_STYPI	Transgelin
Cnidaria	A0A2B4SY39_STYPI	Angiopoietin-related protein 7
Cnidaria	A0A2B4SK93_STYPI	Uncharacterized protein
Cnidaria	A0A2B4T1J3_STYPI	Uncharacterized protein
Cnidaria	A0A2B4SEQ6_STYPI	Major facilitator superfamily domain-containing protein 6
Cnidaria	A0A2B4S1V3_STYPI	Uncharacterized protein
Cnidaria	A0A2B4S7I4_STYPI	Activating transcription factor 7-interacting protein 1
Cnidaria	A0A2B4R7D2_STYPI	CCHC-type domain-containing protein
Cnidaria	A0A2B4RUU8_STYPI	Uncharacterized protein
Cnidaria	A0A2B4STQ0_STYPI	Uncharacterized protein
Cnidaria	A0A2B4SVT7_STYPI	Uncharacterized protein
Cnidaria	A0A2B4RM40_STYPI	Beta-lactamase-like protein 2
Cnidaria	A0A2B4RQ78_STYPI	Uncharacterized protein
Cnidaria	A0A2B4S7K0_STYPI	PiggyBac transposable element-derived protein 1
Cnidaria	A0A2B4T0A9_STYPI	WSC domain-containing protein 2
Cnidaria	A0A2B4RHE4_STYPI	Uncharacterized protein (Fragment)
Cnidaria	A0A2B4S5T6_STYPI	Uncharacterized protein
Cnidaria	A0A2B4S629_STYPI	Aquaporin-3
Cnidaria	A0A2B4S238_STYPI	Uncharacterized protein
Cnidaria	A0A2B4RZ93_STYPI	Retrovirus-related Pol polyprotein from transposon 17.6
Cnidaria	A0A2B4SDF9_STYPI	Neuropeptide FF receptor 1
Cnidaria	A0A2B4R845_STYPI	Uncharacterized protein
Cnidaria	A0A2B4S3X8_STYPI	Uncharacterized protein
Cnidaria	A0A2B4RTQ7_STYPI	Uncharacterized protein
Cnidaria	A0A2B4RUG4_STYPI	Steroid 17-alpha-hydroxylase/17,20 lyase
Cnidaria	A0A2B4SB87_STYPI	Uncharacterized protein
Cnidaria	A0A2B4SZA2_STYPI	DNA replication licensing factor MCM7
Cnidaria	A0A2B4R7Y6_STYPI	Density-regulated protein
Cnidaria	A0A3G2R0A8_MONEF	NADH dehydrogenase subunit 4L
Cnidaria	L8B1F3_9CNID	MutS-like protein (Fragment)
Cnidaria	U5KAE1_9CNID	Cytochrome c oxidase subunit 1 (Fragment)
Cnidaria	A0A1J0GUT6_9CNID	MutS (Fragment)
Cnidaria	C5IV60_9CNID	Fatty acid elongase (Fragment)
Cnidaria	A0A5H2Q8W2_9CNID	Cytochrome c oxidase subunit II (Fragment)
Cnidaria	C6FI10_9CNID	Elongation factor 1-alpha (Fragment)
Cnidaria	U5KGN0_9CNID	Cytochrome c oxidase subunit 1 (Fragment)
Cnidaria	A0A0C5GA81_9CNID	Cytochrome c oxidase subunit 1 (Fragment)
Cnidaria	A0A0S2IBA3_9CNID	Cytochrome c oxidase subunit 2
Cnidaria	A0A2B4RWN0_STYPI	DDE Tnp4 domain-containing protein
Cnidaria	A0A2B4R758_STYPI	Uncharacterized protein
Cnidaria	A0A2B4S292_STYPI	Nucleolar protein 11
Cnidaria	A0A2B4SXM5_STYPI	Uncharacterized protein
Cnidaria	A0A2B4QZE2_STYPI	Protein HEG-like 1 (Fragment)
Cnidaria	A0A2B4S0H1_STYPI	Rab proteins geranylgeranyltransferase component A 1
Cnidaria	A0A2B4RK97_STYPI	Hemicentin-1
Cnidaria	A0A2B4SZT0_STYPI	Hormonally up-regulated neu tumor-associated kinase
Cnidaria	A0A2B4R4L8_STYPI	Uncharacterized protein K02A2.6 (Fragment)
Cnidaria	A0A2B4RVR1_STYPI	RNA helicase
Cnidaria	A0A2B4RQE8_STYPI	GDP-D-mannose dehydratase
Cnidaria	A0A2B4S9E3_STYPI	Cytochrome c oxidase assembly protein COX20, mitochondrial
Cnidaria	A0A2B4STY2_STYPI	Beta-1,4-galactosyltransferase 7
Cnidaria	A0A2B4RD18_STYPI	Phosphatidylinositol-3-phosphate phosphatase (Fragment)
Cnidaria	A0A2B4SMV6_STYPI	Chondroitin sulfate ABC exolyase
Cnidaria	A0A2B4SQP6_STYPI	BTB/POZ domain-containing protein 6
Cnidaria	A0A2B4RUI8_STYPI	Hypoxia-inducible factor 1-alpha
Cnidaria	A0A2B4RK43_STYPI	von Hippel-Lindau disease tumor suppressor
Cnidaria	A0A2B4SS78_STYPI	Alpha-1,3-mannosyl-glycoprotein 4-beta-N-acetylglucosaminyltransferase C
Cnidaria	A0A2B4S1K2_STYPI	U6 snRNA-associated Sm-like protein LSm7
Cnidaria	A0A2B4REP2_STYPI	Macrophage-expressed gene 1 protein
Cnidaria	A0A2B4RRV0_STYPI	Uncharacterized protein
Cnidaria	A0A2B4T0X6_STYPI	JNK-interacting protein
Cnidaria	A0A2B4SK22_STYPI	Uncharacterized protein
Cnidaria	A0A2B4RQ08_STYPI	Thrombospondin-3b
Cnidaria	A0A2B4RFG0_STYPI	THAP-type domain-containing protein
Cnidaria	A0A2B4RW23_STYPI	Alpha-1,6-mannosyl-glycoprotein 6-beta-N-acetylglucosaminyltransferase
Cnidaria	A0A2B4SGZ1_STYPI	Integrase catalytic domain-containing protein
Cnidaria	A0A2B4RD81_STYPI	TNF receptor-associated factor 5 (Fragment)
Cnidaria	A0A2B4RKB8_STYPI	Vacuolar protein sorting-associated protein 13D
Cnidaria	A0A2B4SCS5_STYPI	Centrosomal protein of 70 kDa
Cnidaria	A0A2B4SNS7_STYPI	Glutamate carboxypeptidase 2
Cnidaria	A0A2B4SHK5_STYPI	Structural maintenance of chromosomes protein 1A
Cnidaria	A0A2B4RRV6_STYPI	Photoreceptor-specific nuclear receptor
Cnidaria	A0A2B4RC66_STYPI	FYVE, RhoGEF and PH domain-containing protein 6
Cnidaria	A0A2B4RYG5_STYPI	NACHT and WD repeat domain-containing protein 1
Cnidaria	A0A2B4RXQ4_STYPI	Fidgetin-like protein 1
Cnidaria	A0A2B4SA33_STYPI	DNA-directed RNA polymerase III largest subunit
Cnidaria	A0A2B4S8V4_STYPI	Uncharacterized protein
Cnidaria	A0A2B4SBC8_STYPI	Allene oxide synthase-lipoxygenase protein
Cnidaria	A0A2B4SW78_STYPI	5'-methylthioadenosine/S-adenosylhomocysteine nucleosidase
Cnidaria	A0A2B4R5J9_STYPI	Tenascin
Cnidaria	A0A2B4RJ11_STYPI	GRAM domain-containing protein 1B
Cnidaria	A0A2B4RDV0_STYPI	Dual specificity protein kinase shkA
Cnidaria	A0A2B4SM40_STYPI	Tyrosine-protein kinase
Cnidaria	A0A2B4S158_STYPI	Putative nuclease HARBI1
Cnidaria	A0A2B4S2E2_STYPI	Transcription factor LBX2
Cnidaria	A0A2B4S9A5_STYPI	DNA repair protein SWI5 homolog
Cnidaria	A0A2B4RB37_STYPI	Putative nuclease HARBI1
Cnidaria	A0A2B4T098_STYPI	Uncharacterized protein
Cnidaria	A0A2B4RRI4_STYPI	Rho GTPase-activating protein 44
Cnidaria	A0A2B4RU01_STYPI	Alpha-N-acetylgalactosaminide alpha-2,6-sialyltransferase 5
Cnidaria	T2L1V2_9CNID	NADH dehydrogenase subunit 4L
Cnidaria	A0A2B4RV97_STYPI	p21-activated protein kinase-interacting protein 1-like
Cnidaria	A0A2B4RPY7_STYPI	Arylamine N-acetyltransferase
Cnidaria	A0A2B4RDR4_STYPI	APOBEC1 complementation factor
Cnidaria	A0A2B4ST79_STYPI	CDGSH iron-sulfur domain-containing protein 2
Cnidaria	A0A2B4SKJ8_STYPI	von Willebrand factor A domain-containing protein 3A
Cnidaria	A0A2B4RNA2_STYPI	C-type mannose receptor 2
Cnidaria	A0A2B4S3D1_STYPI	TPR and ankyrin repeat-containing protein 1
Cnidaria	A0A2B4REF7_STYPI	Neurochondrin
Cnidaria	A0A2B4S724_STYPI	DDE Tnp4 domain-containing protein
Cnidaria	A0A2B4S0U8_STYPI	THAP domain-containing protein 11
Cnidaria	A0A2B4SVI6_STYPI	Zinc finger protein 862
Cnidaria	A0A2B4RQ22_STYPI	Tyrosine-protein kinase
Cnidaria	A0A2B4RVX4_STYPI	Uncharacterized protein
Cnidaria	A0A2B4SPC3_STYPI	5-methyltetrahydrofolate--homocysteine methyltransferase
Cnidaria	A0A2B4RKR1_STYPI	Protein aurora borealis
Cnidaria	A0A2B4RG90_STYPI	DNA-directed DNA polymerase
Cnidaria	A0A2B4RAZ3_STYPI	DNA-directed DNA polymerase
Cnidaria	A0A2B4SGW7_STYPI	CUE domain-containing protein 2
Cnidaria	A0A2B4RTJ1_STYPI	Uncharacterized protein
Cnidaria	A0A2B4RHQ9_STYPI	TNF receptor-associated factor 3
Cnidaria	A0A2B4SL54_STYPI	Tetratricopeptide repeat protein 14
Cnidaria	A0A0A7C3N8_9CNID	MutS-like protein (Fragment)
Cnidaria	A0A2B4RN81_STYPI	Interferon regulatory factor 2
Cnidaria	A0A2B4RLV5_STYPI	Crossover junction endonuclease MUS81
Cnidaria	A0A2B4SP49_STYPI	Retinol dehydrogenase 8
Cnidaria	A0A2B4RL52_STYPI	Ankyrin repeat, PH and SEC7 domain containing protein secG
Cnidaria	A0A2B4SLS6_STYPI	Putative endonuclease 4
Cnidaria	A0A2B4RZT8_STYPI	Angiopoietin-related protein 7
Cnidaria	A0A2B4S0N5_STYPI	RNA-directed RNA polymerase
Cnidaria	A0A2B4RP43_STYPI	Sodium/hydrogen exchanger 9
Cnidaria	A0A2B4SQ42_STYPI	Multidrug resistance-associated protein 4
Cnidaria	A0A2B4RBN2_STYPI	WASH complex subunit 7
Cnidaria	A0A2B4SVM4_STYPI	GPI ethanolamine phosphate transferase 1
Cnidaria	A0A2B4SZA8_STYPI	Protein misato-like 1
Cnidaria	A0A2B4SEV1_STYPI	Caveolin
Cnidaria	A0A2B4RSC8_STYPI	Uncharacterized protein
Cnidaria	A0A2B4SHQ8_STYPI	Matrix metalloproteinase-16
Cnidaria	A0A2B4RY06_STYPI	Receptor protein-tyrosine kinase
Cnidaria	A0A2B4RG61_STYPI	Zinc finger MYM-type protein 3
Cnidaria	A0A2B4RRP7_STYPI	Mannosyltransferase
Cnidaria	A0A2B4RXY9_STYPI	Metabotropic glutamate receptor 2
Cnidaria	A0A2B4R5D8_STYPI	Calpain-7 (Fragment)
Cnidaria	A0A2B4SMY1_STYPI	Sushi, von Willebrand factor type A, EGF and pentraxin domain-containing protein 1
Cnidaria	A0A2B4RSF5_STYPI	Mucin-4
Cnidaria	A0A2B4SKN7_STYPI	Zinc finger MYM-type protein 1
Cnidaria	A0A2B4SLI5_STYPI	Matrix metalloproteinase-25
Cnidaria	A0A059UGC1_STYPI	Complex III subunit 3 (Fragment)
Cnidaria	A0A2B4SJU3_STYPI	DDE Tnp4 domain-containing protein
Cnidaria	A0A2B4SDR8_STYPI	4'-phosphopantetheinyl transferase
Cnidaria	A0A2B4SXI6_STYPI	Glutamate receptor 3.1
Cnidaria	A0A2B4SV01_STYPI	Integrase/recombinase xerD-like
Cnidaria	A0A2B4SZ90_STYPI	EGF-like domain-containing protein
Cnidaria	A0A2B4RD55_STYPI	Protein kinase domain-containing protein
Cnidaria	A0A2B4RWF2_STYPI	Ribose-5-phosphate isomerase
Cnidaria	A0A2B4RPD9_STYPI	Myeloid differentiation primary response protein MyD88-A
Cnidaria	A0A2B4S3V9_STYPI	Testis-specific serine/threonine-protein kinase 3
Cnidaria	A0A2B4S1L6_STYPI	Isoleucine--tRNA ligase
Cnidaria	A0A2B4SX74_STYPI	Centromere protein I
Cnidaria	A0A2B4R2I5_STYPI	Hydroxylysine kinase
Cnidaria	A0A2B4RWB1_STYPI	Protein disulfide-isomerase A4
Cnidaria	A0A2B4RTF3_STYPI	GPI ethanolamine phosphate transferase 3
Cnidaria	A0A2B4S1A8_STYPI	GTP-binding protein 8
Cnidaria	A0A2B4R375_STYPI	D-inositol 3-phosphate glycosyltransferase
Cnidaria	A0A2B4SNS1_STYPI	Latrophilin-3
Cnidaria	A0A2B4T2F0_STYPI	Amiloride-sensitive sodium channel subunit alpha
Cnidaria	A0A2B4RZM2_STYPI	Frizzled-related protein 1
Cnidaria	A0A2B4SK36_STYPI	Transient receptor potential cation channel subfamily A member 1-like
Cnidaria	A0A2B4SNX5_STYPI	Neuronal acetylcholine receptor subunit alpha-9
Cnidaria	A0A2B4RI26_STYPI	Proteasome subunit alpha type
Cnidaria	A0A2B4RW37_STYPI	Integrase catalytic domain-containing protein
Cnidaria	A0A2B4RDV8_STYPI	Tyrosine-protein kinase receptor
Cnidaria	A0A2B4SNG7_STYPI	RNA-directed DNA polymerase
Cnidaria	A0A2B4RWC6_STYPI	Transient receptor potential cation channel subfamily M member 6
Cnidaria	A0A2B4S0I4_STYPI	Phosphoinositide phospholipase C
Cnidaria	A0A2B4RSA9_STYPI	Uncharacterized protein
Cnidaria	A0A2B4RYE9_STYPI	GTP-binding protein YPTM2
Cnidaria	A0A2B4RCQ7_STYPI	Ankyrin-1
Cnidaria	A0A2B4SUZ3_STYPI	Spermine synthase
Cnidaria	A0A2B4S702_STYPI	Bcl-2-related ovarian killer protein-like B
Cnidaria	A0A2B4RH33_STYPI	YqaJ domain-containing protein
Cnidaria	A0A2B4SXS1_STYPI	Tyrosine kinase receptor Cad96Ca
Cnidaria	A0A2B4RI50_STYPI	TNF receptor-associated factor 3
Cnidaria	A0A2B4SP84_STYPI	Ras-related protein Rab-32A
Cnidaria	A0A2B4RXD2_STYPI	Synaptotagmin-7
Cnidaria	A0A2B4SJZ7_STYPI	Adenylyl cyclase-associated protein 2
Cnidaria	A0A2B4SYG8_STYPI	Protein transport protein Sec24C
Cnidaria	A0A2B4RFS5_STYPI	Uncharacterized protein
Cnidaria	A0A2B4SKE6_STYPI	Uncharacterized protein
Cnidaria	A0A2B4RLF7_STYPI	Histidinol dehydrogenase
Cnidaria	A0A2B4RXD1_STYPI	Neuropeptide FF receptor 2
Cnidaria	A0A2B4RXX1_STYPI	Hydrocephalus-inducing protein
Cnidaria	A0A2B4SIY1_STYPI	Uncharacterized protein
Cnidaria	A0A2B4SJ32_STYPI	Periodic tryptophan protein 2-like
Cnidaria	A0A2B4R916_STYPI	C3H1-type domain-containing protein
Cnidaria	A0A2B4S211_STYPI	Uncharacterized protein
Cnidaria	A0A2B4SD52_STYPI	Urease accessory protein D
Cnidaria	A0A2B4SEK1_STYPI	Phosphatidylinositol 4-phosphate 5-kinase 2
Cnidaria	A0A2B4S0M8_STYPI	FAD-dependent oxidoreductase domain-containing protein 2
Cnidaria	A0A2B4S0Y5_STYPI	Reverse transcriptase domain-containing protein
Cnidaria	A0A2B4STQ8_STYPI	Peptidyl-prolyl cis-trans isomerase
Cnidaria	A0A2B4S0B6_STYPI	Reverse transcriptase domain-containing protein
Cnidaria	A0A2B4S9L0_STYPI	Otoferlin
Cnidaria	A0A2B4SPM2_STYPI	Fibroblast growth factor receptor-like 1
Cnidaria	A0A2B4R3L3_STYPI	Uncharacterized protein
Cnidaria	A0A2B4SDN1_STYPI	Uncharacterized protein
Cnidaria	A0A2B4SZN8_STYPI	E3 ubiquitin-protein ligase DZIP3
Cnidaria	A0A2B4SPW6_STYPI	CCHC-type domain-containing protein
Cnidaria	A0A2B4RZC4_STYPI	Collagen alpha-1(XII) chain
Cnidaria	A0A2B4RWW9_STYPI	Proteasome subunit beta
Cnidaria	A0A2B4SRY5_STYPI	COMM domain-containing protein 6
Cnidaria	U5KIV3_9CNID	Cytochrome c oxidase subunit 1 (Fragment)
Cnidaria	A0A2B4SJF7_STYPI	N-acetyltransferase domain-containing protein
Cnidaria	A0A2B4SQW9_STYPI	Disrupted in renal carcinoma protein 2-like
Cnidaria	A0A2B4R9F7_STYPI	Zinc finger protein 862
Cnidaria	A0A2B4S903_STYPI	Uncharacterized protein
Cnidaria	A0A2B4S1D6_STYPI	TBC1 domain family member 15
Cnidaria	A0A2B4SX48_STYPI	Proton-translocating NAD(P)(+) transhydrogenase
Cnidaria	A0A2B4RG05_STYPI	Uncharacterized protein
Cnidaria	A0A2B4RM90_STYPI	Putative RNA-directed DNA polymerase from transposon BS
Cnidaria	A0A2B4RMN4_STYPI	Uncharacterized protein
Cnidaria	A0A2B4S9B5_STYPI	Uncharacterized protein
Cnidaria	A0A2B4RGE4_STYPI	Putative RNA-directed DNA polymerase from transposon BS
Cnidaria	A0A2B4RSE1_STYPI	Uncharacterized protein
Cnidaria	A0A2B4R880_STYPI	Uncharacterized protein
Cnidaria	A0A2B4RFQ8_STYPI	Death domain-containing protein
Cnidaria	A0A2B4RPV3_STYPI	Uncharacterized protein
Cnidaria	A0A2B4T0U4_STYPI	Uncharacterized protein
Cnidaria	A0A2B4RG59_STYPI	YqaJ domain-containing protein
Cnidaria	A0A2B4ST26_STYPI	Neuronal acetylcholine receptor subunit alpha-9
Cnidaria	A0A2B4RGP4_STYPI	F-box only protein 15
Cnidaria	A0A2B4SW72_STYPI	Uncharacterized protein
Cnidaria	A0A2B4STU6_STYPI	Uncharacterized protein
Cnidaria	A0A2B4RCE3_STYPI	Uncharacterized protein
Cnidaria	A0A2B4R2W1_STYPI	Uncharacterized protein (Fragment)
Cnidaria	A0A2B4RLQ4_STYPI	G_PROTEIN_RECEP_F1_2 domain-containing protein
Cnidaria	A0A2B4RGA6_STYPI	Uncharacterized protein
Cnidaria	A0A2B4RM66_STYPI	Uncharacterized protein
Cnidaria	A0A2B4RC33_STYPI	Kelch-like protein 2
Cnidaria	A0A2B4R952_STYPI	Protein NLRC3
Cnidaria	A0A2B4ST76_STYPI	Caspase-3
Cnidaria	A0A2B4SGB6_STYPI	Rab-like protein 6
Cnidaria	A0A2B4RJM8_STYPI	Uncharacterized protein
Cnidaria	A0A2B4T159_STYPI	Transmembrane protein 35
Cnidaria	A0A2B4SZW1_STYPI	Death domain-containing protein
Cnidaria	A0A2B4SRJ2_STYPI	Uncharacterized protein
Cnidaria	A0A2B4SSL1_STYPI	Uncharacterized protein
Cnidaria	A0A2B4RCC0_STYPI	Paired box protein Pax-8
Cnidaria	A0A2B4RKP5_STYPI	Protein c-ets-1-B
Cnidaria	A0A2B4SKJ1_STYPI	Low-density lipoprotein receptor-related protein 4
Cnidaria	A0A2B4RNF1_STYPI	Uncharacterized protein
Cnidaria	A0A2B4RRK4_STYPI	Putative RNA-directed DNA polymerase from transposon X-element
Cnidaria	A0A2B4RHA7_STYPI	Putative RNA-directed DNA polymerase from transposon BS
Cnidaria	A0A2B4STY5_STYPI	Ceramide-1-phosphate transfer protein
Cnidaria	A0A2B4RE30_STYPI	Putative RNA-directed DNA polymerase from transposon X-element
Cnidaria	A0A2B4R8Q4_STYPI	Retrovirus-related Pol polyprotein from transposon TNT 1-94
Cnidaria	A0A2B4RSG4_STYPI	Uncharacterized protein
Cnidaria	A0A2B4S859_STYPI	Solute carrier organic anion transporter family member 4A1
Cnidaria	A0A2B4R9D8_STYPI	Retrovirus-related Pol polyprotein from type-1 retrotransposable element R2
Cnidaria	A0A2B4RTN9_STYPI	Uncharacterized protein
Cnidaria	A0A2B4R2Y0_STYPI	Uncharacterized protein
Cnidaria	A0A2B4RXU4_STYPI	Uncharacterized protein
Cnidaria	A0A2B4SMP4_STYPI	Uncharacterized protein
Cnidaria	A0A2B4S072_STYPI	Hemicentin-2
Cnidaria	K9UV69_STYPI	Uncharacterized protein (Fragment)
Cnidaria	A0A2B4RV87_STYPI	Neurexin-4
Cnidaria	A0A2B4R7X2_STYPI	Uncharacterized protein
Cnidaria	A0A2B4RE23_STYPI	Uncharacterized protein
Cnidaria	A0A2B4SIG2_STYPI	5-hydroxytryptamine receptor 4
Cnidaria	A0A2B4SJY8_STYPI	Formiminotransferase N-terminal subdomain-containing protein
Cnidaria	A0A2B4SKF8_STYPI	ETS domain-containing protein Elk-1
Cnidaria	A0A2B4SQ82_STYPI	RNA-directed DNA polymerase from mobile element jockey
Cnidaria	M1SUQ3_STYPI	Zonadhesion-like protein (Fragment)
Cnidaria	A0A2B4S4N4_STYPI	Protein CEPU-1
Cnidaria	A0A2B4SR67_STYPI	Retrovirus-related Pol polyprotein
Cnidaria	A0A2B4R4J2_STYPI	Uncharacterized protein (Fragment)
Cnidaria	A0A2B4SYK2_STYPI	MANEC domain-containing protein
Cnidaria	A0A2B4RLT4_STYPI	ATP-binding cassette sub-family A member 3
Cnidaria	A0A2B4R8H4_STYPI	Death domain-containing protein
Cnidaria	A0A2B4SC98_STYPI	Uncharacterized protein
Cnidaria	A0A2B4RD10_STYPI	Uncharacterized protein
Cnidaria	A0A2B4RXW8_STYPI	Uncharacterized transposon-derived protein F54H12.3
Cnidaria	A0A2B4T1L0_STYPI	Profilin
Cnidaria	A0A2B4RF37_STYPI	Uncharacterized protein
Cnidaria	A0A2B4SEC0_STYPI	ANK_REP_REGION domain-containing protein
Cnidaria	A0A2B4STL9_STYPI	Uncharacterized protein
Cnidaria	A0A2B4S4G5_STYPI	Exocyst complex component
Cnidaria	A0A2B4S0X9_STYPI	Uncharacterized protein
Cnidaria	A0A2B4SXV2_STYPI	Importin-11
Cnidaria	A0A2B4SI84_STYPI	Solute carrier family 35 member F6
Cnidaria	A0A2B4R6X9_STYPI	Protein NLRC3
Cnidaria	A0A2B4T055_STYPI	High-affinity choline transporter 1
Cnidaria	A0A2B4RY82_STYPI	Vitrin
Cnidaria	A0A2B4S9P2_STYPI	Uncharacterized protein
Cnidaria	A0A2B4SXZ0_STYPI	Galactosylceramide sulfotransferase
Cnidaria	A0A2B4RIE9_STYPI	Uncharacterized protein C12orf55-like
Cnidaria	A0A2B4R4Y3_STYPI	Glucose-6-phosphate isomerase (Fragment)
Cnidaria	A0A2B4RKY7_STYPI	Uncharacterized protein
Cnidaria	A0A2B4SNT7_STYPI	Collagen alpha-4(VI) chain
Cnidaria	A0A2B4RJZ1_STYPI	RNA-directed DNA polymerase from mobile element jockey
Cnidaria	A0A2B4RUU6_STYPI	Uncharacterized protein
Cnidaria	A0A2B4SI89_STYPI	E3 ubiquitin-protein ligase
Cnidaria	A0A2B4RUC2_STYPI	E3 ubiquitin-protein ligase RNF213
Cnidaria	A0A2B4S0H6_STYPI	Uncharacterized protein K02A2.6
Cnidaria	A0A2B4RQV4_STYPI	Uncharacterized protein
Cnidaria	A0A2B4S6Q6_STYPI	WASH complex subunit strumpellin
Cnidaria	A0A2B4S738_STYPI	Mucosa-associated lymphoid tissue lymphoma translocation protein 1
Cnidaria	A0A2B4RGS9_STYPI	Collagen alpha-1(XXII) chain
Cnidaria	A0A2B4RXI6_STYPI	Glia maturation factor gamma
Cnidaria	A0A2B4R910_STYPI	NFX1-type zinc finger-containing protein 1
Cnidaria	A0A2B4SVL7_STYPI	IgLON family member 5
Cnidaria	A0A2B4SMP6_STYPI	Tetratricopeptide repeat protein 28
Cnidaria	A0A2B4RHG6_STYPI	Uncharacterized protein
Cnidaria	A0A2B4RU52_STYPI	5-oxoprolinase
Cnidaria	A0A2B4S9S9_STYPI	Uncharacterized protein
Cnidaria	A0A2B4SA79_STYPI	Metallophos domain-containing protein
Cnidaria	A0A2B4R9C7_STYPI	Uncharacterized protein
Cnidaria	A0A2B4SHW7_STYPI	Ricin B-type lectin domain-containing protein
Cnidaria	A0A2B4R7A1_STYPI	Long-chain-fatty-acid--CoA ligase 5
Cnidaria	A0A2B4RAB4_STYPI	Uncharacterized protein
Cnidaria	A0A2B4SJP9_STYPI	Monocarboxylate transporter 10
Cnidaria	A0A2B4R623_STYPI	Apple domain-containing protein
Cnidaria	A0A2B4SYF4_STYPI	GTP-binding protein YPT1
Cnidaria	A0A2B4STN4_STYPI	Capsule biosynthesis protein CapA
Cnidaria	A0A2B4RHB5_STYPI	NLR family CARD domain-containing protein 4
Cnidaria	A0A2B4SY43_STYPI	Uncharacterized protein
Cnidaria	A0A2B4SU00_STYPI	26S proteasome non-ATPase regulatory subunit 12
Cnidaria	A0A2B4RC77_STYPI	Protein HEG-like 1
Cnidaria	A0A2B4S420_STYPI	Uncharacterized protein
Cnidaria	A0A2B4R7V2_STYPI	Regulatory protein AfsR
Cnidaria	A0A2B4SH18_STYPI	Nucleotide-binding oligomerization domain-containing protein 1
Cnidaria	A0A2B4T1X8_STYPI	Reverse transcriptase domain-containing protein
Cnidaria	A0A2B4SFH7_STYPI	Uncharacterized protein
Cnidaria	A0A2B4S6N5_STYPI	Uncharacterized protein
Cnidaria	A0A2B4RDB4_STYPI	Uncharacterized protein
Cnidaria	A0A2B4RK02_STYPI	Phosphatidylinositol phosphatase PTPRQ
Cnidaria	A0A2B4SIY6_STYPI	Ubiquitin carboxyl-terminal hydrolase
Cnidaria	A0A2B4SX97_STYPI	Integrin alpha-1
Cnidaria	A0A2B4SYT7_STYPI	Centrobin
Cnidaria	A0A2B4S0B1_STYPI	Mitochondrial enolase superfamily member 1
Cnidaria	A0A2B4SVU0_STYPI	Uncharacterized protein
Cnidaria	A0A2B4SWH3_STYPI	DNA-directed RNA polymerase
Cnidaria	A0A2B4RVL3_STYPI	Uncharacterized protein
Cnidaria	A0A2B4SVX4_STYPI	LINE-1 reverse transcriptase-like
Cnidaria	A0A2B4SNR1_STYPI	G_PROTEIN_RECEP_F1_2 domain-containing protein
Cnidaria	A0A2B4R8R9_STYPI	Gamma-glutamyltranspeptidase 1
Cnidaria	A0A2B4S9T6_STYPI	Protein N-lysine methyltransferase METTL21A
Cnidaria	A0A2B4R746_STYPI	WD_REPEATS_REGION domain-containing protein
Cnidaria	A0A2B4RCI1_STYPI	Arpin
Cnidaria	A0A2B4SGA1_STYPI	Uncharacterized protein
Cnidaria	A0A2B4R4R7_STYPI	Uncharacterized protein
Cnidaria	A0A2B4R6R6_STYPI	Uncharacterized protein
Cnidaria	A0A2B4SU14_STYPI	Fibrinogen C-terminal domain-containing protein
Cnidaria	A0A2B4SQ15_STYPI	Uncharacterized protein
Cnidaria	A0A2B4SNH5_STYPI	Harmonin
Cnidaria	A0A2B4SV09_STYPI	Uncharacterized protein
Cnidaria	A0A2B4SGC3_STYPI	WD repeat domain-containing protein 83
Cnidaria	A0A2B4SBB7_STYPI	Major facilitator superfamily domain-containing protein 6
Cnidaria	A0A2B4SXS6_STYPI	Uncharacterized protein
Cnidaria	A0A2B4RBK5_STYPI	Integrase catalytic domain-containing protein
Cnidaria	A0A2B4REG3_STYPI	Uncharacterized protein
Cnidaria	A0A2B4SDE8_STYPI	Uncharacterized protein
Cnidaria	A0A2B4SYD1_STYPI	Transmembrane protease serine 9
Cnidaria	A0A2B4SI38_STYPI	Heparan sulfate glucosamine 3-O-sulfotransferase 3B1
Cnidaria	A0A2B4S5D7_STYPI	E3 SUMO-protein ligase pli1
Cnidaria	A0A2B4SKR6_STYPI	Organic cation transporter protein
Cnidaria	A0A2B4SSB8_STYPI	Uncharacterized protein C20orf24-like
Cnidaria	E0WVB2_9CNID	Cytochrome c oxidase subunit 1 (Fragment)
Cnidaria	A0A2B4RY90_STYPI	Hemicentin-1
Cnidaria	A0A2B4T0N2_STYPI	Uncharacterized protein
Cnidaria	A0A0E3DEE8_9CNID	ATP synthase subunit 6 (Fragment)
Cnidaria	I2E7Q6_PELNO	Cytochrome c oxidase subunit 1 (Fragment)
Cnidaria	Q68KN3_9CNID	NADH:ubiquinone reductase (H(+)-translocating) (Fragment)
Cnidaria	A0A059UC18_9CNID	Carbonic anhydrase (Fragment)
Cnidaria	A0A0C5GQ25_9CNID	Cytochrome c oxidase subunit 1 (Fragment)
Cnidaria	A0A2B4RIS9_STYPI	Heterochromatin protein 1
Cnidaria	A0A2B4SFN2_STYPI	ADP-ribosylation factor-like protein 6-interacting protein 4
Cnidaria	A0A2B4RBT7_STYPI	Adenylate cyclase type 5
Cnidaria	A0A2B4S577_STYPI	ATP-dependent helicase SGS1
Cnidaria	A0A2B4SNI8_STYPI	SAP domain-containing protein
Cnidaria	A0A2B4SV27_STYPI	Sidoreflexin
Cnidaria	D8V1Z2_9CNID	Cytochrome c oxidase subunit 1 (Fragment)
Cnidaria	A0A2B4SH44_STYPI	Protein DDI1-like 2
Cnidaria	A0A2B4SVK1_STYPI	CCR4-NOT transcription complex subunit 10
Cnidaria	A0A2B4S563_STYPI	Bombesin receptor subtype-3
Cnidaria	A0A2B4RZK0_STYPI	Tyrosine-protein phosphatase Lar
Cnidaria	A0A2B4SP27_STYPI	Receptor-type tyrosine-protein phosphatase F
Cnidaria	A0A2B4SGH9_STYPI	Putative exonuclease R569
Cnidaria	A0A2B4RK27_STYPI	Thioredoxin reductase 3
Cnidaria	A0A2B4T0W7_STYPI	Putative RNA-directed DNA polymerase from transposon X-element
Cnidaria	A0A2B4SI01_STYPI	Uncharacterized protein
Cnidaria	A0A2B4SJS2_STYPI	Epidermal growth factor receptor substrate 15
Cnidaria	A0A2B4SMD9_STYPI	Small ubiquitin-related modifier
Cnidaria	A0A2B4RMR1_STYPI	Zinc finger protein 346
Cnidaria	A0A2B4RCS8_STYPI	Uncharacterized protein
Cnidaria	A0A2B4RPX8_STYPI	Tyrosyl-DNA phosphodiesterase 2
Cnidaria	A0A2B4RS75_STYPI	Neurotrimin
Cnidaria	A0A2B4SLT7_STYPI	Uncharacterized protein
Cnidaria	A0A2B4S241_STYPI	Sushi, von Willebrand factor type A, EGF and pentraxin domain-containing protein 1
Cnidaria	A0A2B4R690_STYPI	Uncharacterized protein
Cnidaria	A0A2B4SN65_STYPI	Uncharacterized protein
Cnidaria	A0A2B4R1T0_STYPI	Glutamine synthetase
Cnidaria	A0A2B4SKX3_STYPI	Cholecystokinin receptor
Cnidaria	A0A2B4SF48_STYPI	Putative ATP-dependent RNA helicase DHX57
Cnidaria	K9UVN6_STYPI	Uncharacterized protein (Fragment)
Cnidaria	A0A2B4RDH8_STYPI	cGMP-dependent protein kinase
Cnidaria	A0A2B4S2Y3_STYPI	Calmodulin
Cnidaria	A0A2B4PX82_STYPI	Uncharacterized protein (Fragment)
Cnidaria	A0A2B4RS89_STYPI	BRCA1-associated protein
Cnidaria	A0A2B4REH8_STYPI	Retrovirus-related Pol polyprotein from transposon TNT 1-94
Cnidaria	A0A2B4RHM8_STYPI	DnaJ-like subfamily C member 27
Cnidaria	A0A2B4R7X9_STYPI	Uncharacterized protein
Cnidaria	A0A2B4SR33_STYPI	Uncharacterized protein
Cnidaria	A0A2B4SRY2_STYPI	Peroxisomal membrane protein PMP34
Cnidaria	A0A2B4R822_STYPI	Death domain-containing protein
Cnidaria	A0A2B4RPR4_STYPI	Uncharacterized protein
Cnidaria	A0A2B4RYS2_STYPI	Uncharacterized protein
Cnidaria	A0A2B4RCX1_STYPI	Uncharacterized protein
Cnidaria	A0A2B4SKM4_STYPI	Synaptotagmin-1
Cnidaria	A0A2B4T0W6_STYPI	Mitochondrial dynamics protein MID51
Cnidaria	A0A2B4SA90_STYPI	4-coumarate--CoA ligase 1
Cnidaria	A0A2B4RUS6_STYPI	Mannose-1-phosphate guanyltransferase alpha
Cnidaria	A0A2B4RGC6_STYPI	Tetratricopeptide repeat protein 38
Cnidaria	A0A2B4SF18_STYPI	Chitin-binding type-4 domain-containing protein
Cnidaria	A0A2B4RLT8_STYPI	Uncharacterized protein
Cnidaria	A0A2B4RGI2_STYPI	Uncharacterized protein
Cnidaria	A0A2B4SHF8_STYPI	Uncharacterized protein K02A2.6
Cnidaria	A0A2B4S8D4_STYPI	DUF4203 domain-containing protein
Cnidaria	A0A2B4R5F7_STYPI	Uncharacterized protein
Cnidaria	A0A2B4R2U1_STYPI	Uncharacterized transposon-derived protein F54H12.3
Cnidaria	A0A2B4SUI2_STYPI	Calcium uptake protein 1, mitochondrial
Cnidaria	A0A2B4RKF0_STYPI	Solute carrier family 12 member 8
Cnidaria	A0A2B4RFM1_STYPI	Uncharacterized protein
Cnidaria	A0A2B4SBP4_STYPI	Protein NLRC3
Cnidaria	A0A2B4SHW6_STYPI	Mitochondrial import receptor subunit TOM70
Cnidaria	A0A2B4R6T2_STYPI	Collagen-like protein 7
Cnidaria	A0A2B4SZJ1_STYPI	Reticulocyte-binding protein 2-like a
Cnidaria	A0A2B4R2S3_STYPI	Tetratricopeptide repeat protein 39B
Cnidaria	A0A2B4R2U5_STYPI	Hemicentin-2 (Fragment)
Cnidaria	A0A2B4RPB9_STYPI	Cubilin
Cnidaria	A0A2B4S4H5_STYPI	D-inositol 3-phosphate glycosyltransferase
Cnidaria	A0A2B4R711_STYPI	Uncharacterized protein
Cnidaria	A0A2B4SHC6_STYPI	Pancreatic secretory granule membrane major glycoprotein GP2
Cnidaria	A0A2B4S464_STYPI	Isocitrate lyase
Cnidaria	A0A2B4S4G8_STYPI	Uncharacterized protein
Cnidaria	A0A2B4S3E5_STYPI	Phosphatidate cytidylyltransferase
Cnidaria	A0A2B4RFN1_STYPI	Ubiquinol-cytochrome-c reductase complex assembly factor 1 (Fragment)
Cnidaria	A0A2B4SIU4_STYPI	Venom prothrombin activator pseutarin-C non-catalytic subunit
Cnidaria	A0A2B4RN34_STYPI	Putative serine/threonine-protein kinase
Cnidaria	A0A2B4RA38_STYPI	Uncharacterized protein K02A2.6
Cnidaria	A0A2B4RET3_STYPI	Uncharacterized protein
Cnidaria	A0A2B4ST43_STYPI	Uncharacterized protein
Cnidaria	A0A2B4RYG6_STYPI	Uncharacterized protein
Cnidaria	A0A2B4SAK6_STYPI	Golgi SNAP receptor complex member 2
Cnidaria	A0A2B4T137_STYPI	Uncharacterized protein
Cnidaria	A0A2B4RZY6_STYPI	CDK5 regulatory subunit-associated protein 3
Cnidaria	A0A2B4RGJ1_STYPI	Uncharacterized protein K02A2.6
Cnidaria	G9ISH4_9CNID	ATP synthase F0 subunit 8
Cnidaria	A0A2B4RWL6_STYPI	Uncharacterized protein
Cnidaria	A0A2B4RC31_STYPI	Uncharacterized protein
Cnidaria	A0A2B4S0R9_STYPI	N-acetylserotonin O-methyltransferase-like protein
Cnidaria	A0A2B4RL76_STYPI	Vacuolar protein sorting-associated protein 26B-B
Cnidaria	A0A2B4SCM7_STYPI	Uncharacterized protein
Cnidaria	A0A2B4RQV9_STYPI	Ras-related protein Rab-32A
Cnidaria	A0A2B4RIH1_STYPI	Uncharacterized protein
Cnidaria	A0A2B4SZL8_STYPI	Monocarboxylate transporter 8
Cnidaria	A0A2B4SQJ4_STYPI	Uncharacterized protein
Cnidaria	A0A2B4RCW2_STYPI	Uncharacterized protein
Cnidaria	A0A2B4RFP2_STYPI	Na(+)-translocating NADH-quinone reductase subunit A
Cnidaria	A0A2B4RRL0_STYPI	Jouberin
Cnidaria	A0A2B4SZB7_STYPI	Nuclear migration protein nudC
Cnidaria	S5RQT8_9CNID	Cytochrome c oxidase subunit 1 (Fragment)
Cnidaria	A0A2B4SDP9_STYPI	Baculoviral IAP repeat-containing protein 6
Cnidaria	A0A2B4S8N2_STYPI	TALPID3 protein
Cnidaria	A0A2B4SIR4_STYPI	Serine/threonine-protein kinase Nek10
Cnidaria	A0A2B4RJZ4_STYPI	Pancreatic triacylglycerol lipase (Fragment)
Cnidaria	A0A2B4SA39_STYPI	Angiopoietin-related protein 3
Cnidaria	A0A2B4RFZ8_STYPI	Synapse-associated protein 1
Cnidaria	A0A2B4SJV4_STYPI	Galanin receptor type 1
Cnidaria	A0A342YVI8_STYPI	Cytochrome c oxidase subunit 2
Cnidaria	A0A2B4SL13_STYPI	Protein DD3-3
Cnidaria	A0A2B4SQ86_STYPI	Protein SGT1-like
Cnidaria	A0A2B4SXB2_STYPI	Cyclin-dependent kinase 6
Cnidaria	A0A2B4RV13_STYPI	Uncharacterized protein
Cnidaria	A0A2B4RL09_STYPI	Short transient receptor potential channel 4
Cnidaria	A0A2B4S7T4_STYPI	60S ribosomal protein L44
Cnidaria	A0A2B4SET9_STYPI	B(0,+)-type amino acid transporter 1
Cnidaria	A0A2B4SL47_STYPI	Uncharacterized protein
Cnidaria	A0A2B4SDJ5_STYPI	Isopenicillin N epimerase
Cnidaria	A0A2B4RDI0_STYPI	Uncharacterized protein
Cnidaria	A0A2B4R6H6_STYPI	Uncharacterized protein
Cnidaria	A0A2B4SHB6_STYPI	UPAR/Ly6 domain-containing protein
Cnidaria	A0A2B4RF14_STYPI	Signal recognition particle 9 kDa protein
Cnidaria	A0A2B4RAY4_STYPI	Uncharacterized protein
Cnidaria	A0A2B4SBH3_STYPI	E3 ubiquitin-protein ligase DZIP3
Cnidaria	A0A2B4RKA6_STYPI	Kinesin-like protein KIF28P
Cnidaria	A0A2B4S4P6_STYPI	Uncharacterized protein K02A2.6
Cnidaria	A0A2B4RRV8_STYPI	Uncharacterized protein
Cnidaria	A0A2B4S5A6_STYPI	Uncharacterized protein
Cnidaria	A0A2B4SA44_STYPI	Lactoylglutathione lyase
Cnidaria	A0A2B4SVA2_STYPI	Alpha/beta hydrolase domain-containing protein 14A
Cnidaria	A0A2B4S553_STYPI	RNA-directed DNA polymerase from mobile element jockey
Cnidaria	A0A2B4RHV6_STYPI	Uncharacterized protein
Cnidaria	A0A2B4RE28_STYPI	Transport and Golgi organization protein 6-like
Cnidaria	A0A2B4R8A1_STYPI	Uncharacterized protein
Cnidaria	A0A2B4SMC7_STYPI	CCHC-type domain-containing protein
Cnidaria	A0A2B4RP19_STYPI	Uncharacterized protein
Cnidaria	A0A2B4SZ57_STYPI	Uncharacterized protein C7orf57-like
Cnidaria	A0A2B4RCM1_STYPI	Sentrin-specific protease 2
Cnidaria	A0A2B4SX69_STYPI	3-hydroxybutyryl-CoA dehydratase
Cnidaria	A0A2B4SCG8_STYPI	Y-box factor-like
Cnidaria	A0A2B4SRJ0_STYPI	UPF0573 protein C2orf70
Cnidaria	A0A2B4SSX1_STYPI	Liprin-alpha-1
Cnidaria	A0A2B4ST73_STYPI	Veficolin-1
Cnidaria	A0A2B4RLM3_STYPI	Uncharacterized protein
Cnidaria	A0A2B4S7K8_STYPI	Forkhead box protein O1-B
Cnidaria	A0A2B4SVE2_STYPI	Uncharacterized protein
Cnidaria	A0A2B4SWA6_STYPI	Reverse transcriptase domain-containing protein
Cnidaria	A0A2B4SBL2_STYPI	Uncharacterized protein
Cnidaria	A0A2B4RVY8_STYPI	Cyclin-Y-like protein 1
Cnidaria	A0A2B4SB03_STYPI	Protein usf
Cnidaria	A0A2B4RA02_STYPI	Putative G-protein coupled receptor 133
Cnidaria	A0A2B4RLJ6_STYPI	Uncharacterized protein
Cnidaria	A0A2B4RGK4_STYPI	Uncharacterized protein
Cnidaria	A0A2B4S7M8_STYPI	Methionine-R-sulfoxide reductase B1
Cnidaria	A0A2B4RBN8_STYPI	Uncharacterized protein
Cnidaria	A0A2B4SQZ3_STYPI	NEDD8-conjugating enzyme Ubc12
Cnidaria	A0A2B4S7R1_STYPI	Uncharacterized protein
Cnidaria	A0A2B4RUK6_STYPI	Centromere protein P
Cnidaria	A0A0B4ULN2_9CNID	Cytochrome c oxidase subunit 1 (Fragment)
Cnidaria	A0A2B4R6A3_STYPI	Uncharacterized protein
Cnidaria	A0A2B4RQE3_STYPI	Uncharacterized protein
Cnidaria	A0A2B4RTR7_STYPI	Uncharacterized protein
Cnidaria	A0A2B4R5I8_STYPI	GIY-YIG domain-containing protein
Cnidaria	A0A2B4RES3_STYPI	Ubiquitin-conjugating enzyme E2Q-like protein 1
Cnidaria	A0A2B4RG96_STYPI	Laccase-4
Cnidaria	A0A2B4S0V6_STYPI	Uncharacterized protein
Cnidaria	A0A2B4SQN8_STYPI	GrpE protein homolog
Cnidaria	A0A2B4RZJ1_STYPI	Ras-related protein Rab-8B
Cnidaria	A0A2B4S3B8_STYPI	Zinc finger protein 22
Cnidaria	A0A2B4SSW6_STYPI	Cyclin-dependent kinase 2
Cnidaria	A0A2B4SJP3_STYPI	Uncharacterized protein
Cnidaria	A0A2B4SY57_STYPI	Protein Hikeshi
Cnidaria	A0A2B4S850_STYPI	Monocarboxylate transporter 10
Cnidaria	A0A2B4SND4_STYPI	Retinol dehydrogenase 12
Cnidaria	A0A2B4SJS5_STYPI	Uncharacterized protein
Cnidaria	A0A2B4RCQ6_STYPI	Uncharacterized protein
Cnidaria	A0A2B4RRZ0_STYPI	Uncharacterized protein
Cnidaria	A0A2B4S8N1_STYPI	Guanine deaminase
Cnidaria	A0A2B4SH30_STYPI	Dynein regulatory complex protein 1
Cnidaria	A0A2B4SGL3_STYPI	Uncharacterized protein
Cnidaria	A0A2B4RIE8_STYPI	Putative G-protein coupled receptor 133
Cnidaria	A0A2B4RKI7_STYPI	Uncharacterized protein
Cnidaria	A0A2B4SNL9_STYPI	Uncharacterized protein
Cnidaria	A0A2B4RZ47_STYPI	Uncharacterized protein
Cnidaria	A0A2B4SIZ8_STYPI	Protein mesh
Cnidaria	A0A2B4R978_STYPI	GIY-YIG domain-containing protein
Cnidaria	A0A2B4RSI7_STYPI	Heat shock 70 kDa protein 12A
Cnidaria	A0A2B4RQA8_STYPI	Putative WD repeat-containing protein alr2800
Cnidaria	A0A2B4REA2_STYPI	Dehydrogenase/reductase SDR family member on chromosome X
Cnidaria	A0A2B4RVX6_STYPI	UPF0764 protein C16orf89-like
Cnidaria	A0A2B4RNC5_STYPI	Neuronal acetylcholine receptor subunit alpha-7
Cnidaria	A0A2B4R8L9_STYPI	Uncharacterized protein
Cnidaria	A0A2B4S6T3_STYPI	Uncharacterized protein
Cnidaria	A0A2B4RVD5_STYPI	Polycystic kidney disease protein 1-like 2
Cnidaria	A0A2B4RC19_STYPI	Cholesterol 24-hydroxylase
Cnidaria	A0A2B4RVL9_STYPI	Disks large-associated protein 5
Cnidaria	A0A2B4SHY7_STYPI	Transient receptor potential cation channel subfamily A member 1
Cnidaria	A0A2B4SG25_STYPI	Outer dense fiber protein 3
Cnidaria	A0A2B4SBM3_STYPI	Calpain-7
Cnidaria	A0A2B4RTM2_STYPI	Uncharacterized protein
Cnidaria	A0A2B4SPH2_STYPI	Uncharacterized transposon-derived protein F52C9.6
Cnidaria	A0A2B4R0C6_STYPI	Uncharacterized protein (Fragment)
Cnidaria	A0A2B4S1V6_STYPI	Uncharacterized protein K02A2.6
Cnidaria	A0A2B4STR4_STYPI	Kazrin
Cnidaria	A0A2B4SH81_STYPI	DnaJ homolog subfamily C member 16
Cnidaria	A0A2B4S8D9_STYPI	ANK_REP_REGION domain-containing protein
Cnidaria	A0A2B4S0Q3_STYPI	DUF5641 domain-containing protein
Cnidaria	A0A2B4RLJ8_STYPI	Uncharacterized protein
Cnidaria	A0A2B4SIJ0_STYPI	Leucine-rich repeat-containing protein 3
Cnidaria	A0A2B4R7M6_STYPI	Uncharacterized protein
Cnidaria	A0A2B4R4B7_STYPI	Collagen alpha-1(VI) chain (Fragment)
Cnidaria	A0A2B4RXH5_STYPI	Solute carrier family 22 member 15-like
Cnidaria	A0A2B4RIC0_STYPI	Uncharacterized protein
Cnidaria	A0A2B4R4J7_STYPI	Uncharacterized protein
Cnidaria	A0A2B4STE3_STYPI	Uncharacterized protein C2orf42-like
Cnidaria	A0A2B4SJY0_STYPI	EF-hand calcium-binding domain-containing protein 14
Cnidaria	A0A2B4SWQ1_STYPI	Elongation factor Ts, mitochondrial
Cnidaria	A0A2B4SQI4_STYPI	Myc proto-oncogene protein
Cnidaria	A0A2B4S5A7_STYPI	Uncharacterized protein
Cnidaria	A0A2B4SC95_STYPI	Uncharacterized protein
Cnidaria	A0A2B4T0N6_STYPI	Uncharacterized protein
Cnidaria	A0A2B4RF46_STYPI	Uncharacterized protein K02A2.6
Cnidaria	A0A2B4RSF3_STYPI	Uracil-DNA glycosylase
Cnidaria	A0A2B4RII7_STYPI	Proteasome assembly chaperone 2
Cnidaria	A0A2B4S365_STYPI	1-alkyl-2-acetylglycerophosphocholine esterase
Cnidaria	A0A2B4RIJ2_STYPI	RNA-directed DNA polymerase from mobile element jockey
Cnidaria	A0A2B4RRD9_STYPI	Adenosine receptor A1
Cnidaria	M1RYK5_STYPI	Uncharacterized protein (Fragment)
Cnidaria	A0A2B4S989_STYPI	Uncharacterized protein
Cnidaria	A0A2B4SNB9_STYPI	Armadillo repeat-containing protein 4
Cnidaria	A0A2B4RMR4_STYPI	Uncharacterized protein
Cnidaria	A0A2B4RMK6_STYPI	Ankyrin-2
Cnidaria	A0A2B4RBV8_STYPI	Fibrinogen C-terminal domain-containing protein
Cnidaria	A0A2B4RKZ8_STYPI	Copine-3
Cnidaria	A0A2B4RPY9_STYPI	Potassium voltage-gated channel subfamily A member 3
Cnidaria	A0A2B4SI40_STYPI	Zinc transporter ZIP11
Cnidaria	A0A2B4RN07_STYPI	Uncharacterized protein K02A2.6
Cnidaria	A0A2B4RT04_STYPI	Tetratricopeptide repeat protein 28
Cnidaria	A0A2B4R990_STYPI	Kinesin light chain
Cnidaria	A0A2B4S3U0_STYPI	LIM domain-containing protein
Cnidaria	A0A2B4RAJ9_STYPI	Techylectin-5B
Cnidaria	A0A2B4SGK8_STYPI	p53-induced protein with a death domain
Cnidaria	A0A2B4S640_STYPI	Amino acid transporter
Cnidaria	A0A2B4RFX4_STYPI	Uncharacterized protein
Cnidaria	A0A2B4SF62_STYPI	Endoribonuclease Dcr-1
Cnidaria	A0A2B4RNK2_STYPI	F-box/LRR-repeat protein 4
Cnidaria	A0A2B4SAZ0_STYPI	Tetratricopeptide repeat protein 28
Cnidaria	A0A2B4SWP1_STYPI	Epithelial cell-transforming sequence 2 oncogene-like
Cnidaria	A0A2B4T1Q8_STYPI	Cdc42-interacting protein 4-like
Cnidaria	A0A2B4S6Q7_STYPI	Uncharacterized protein
Cnidaria	A0A2B4SCH4_STYPI	Pectate_lyase_3 domain-containing protein
Cnidaria	A0A2B4RAL0_STYPI	Inhibitor of growth protein 4
Cnidaria	A0A2B4SRN5_STYPI	Uncharacterized protein
Cnidaria	A0A2B4S308_STYPI	Protein canopy 4
Cnidaria	A0A2B4SWX3_STYPI	Lipopolysaccharide cholinephosphotransferase LicD
Cnidaria	A0A2B4STB5_STYPI	Solute carrier family 13 member 5
Cnidaria	A0A2B4RLZ3_STYPI	WD repeat-containing protein 5
Cnidaria	A0A2B4REI1_STYPI	Uncharacterized protein
Cnidaria	A0A2B4RK29_STYPI	Uncharacterized protein
Cnidaria	A0A2B4S6R8_STYPI	Aminotran_1_2 domain-containing protein
Cnidaria	A0A2B4SZ04_STYPI	Cystatin-B
Cnidaria	A0A2B4R2Q4_STYPI	Death domain-containing protein (Fragment)
Cnidaria	A0A2B4RAJ8_STYPI	Uncharacterized protein
Cnidaria	A0A2B4S1N4_STYPI	Immunoglobulin superfamily member 10
Cnidaria	A0A2B4SRQ4_STYPI	Serine/threonine-protein kinase LATS1
Cnidaria	A0A2B4RH79_STYPI	HECT domain-containing protein
Cnidaria	A0A2B4STN9_STYPI	A disintegrin and metalloproteinase with thrombospondin motifs 6
Cnidaria	A0A2B4SZF3_STYPI	Uncharacterized protein
Cnidaria	A0A2B4R9F6_STYPI	C2H2-type domain-containing protein
Cnidaria	A0A2B4SUT0_STYPI	Uncharacterized protein
Cnidaria	A0A2B4S8R7_STYPI	Uncharacterized protein
Cnidaria	A0A2B4RWF9_STYPI	Tetratricopeptide repeat protein 29
Cnidaria	A0A2B4RZM6_STYPI	Protein-associating with the carboxyl-terminal domain of ezrin
Cnidaria	A0A2B4SAR1_STYPI	Uncharacterized protein K02A2.6
Cnidaria	A0A2B4T2M5_STYPI	E3 ubiquitin-protein ligase DZIP3
Cnidaria	A0A2B4SF80_STYPI	Histone acetyltransferase
Cnidaria	A0A2B4RLT9_STYPI	Uncharacterized protein
Cnidaria	A0A2B4SZE9_STYPI	Phospholipid scramblase
Cnidaria	A0A2B4RAV5_STYPI	Uncharacterized protein
Cnidaria	A0A2B4RSL7_STYPI	DNA-directed RNA polymerase subunit
Cnidaria	A0A2B4RBV6_STYPI	Collagen triple helix repeat-containing protein 1
Cnidaria	A0A2B4RS04_STYPI	Uncharacterized protein (Fragment)
Cnidaria	A0A2B4S880_STYPI	26S proteasome non-ATPase regulatory subunit 3
Cnidaria	A0A2B4RDV1_STYPI	Uncharacterized protein
Cnidaria	A0A2B4RY24_STYPI	Uncharacterized protein
Cnidaria	A0A2B4R6W2_STYPI	Cuticle collagen sqt-1
Cnidaria	A0A2B4S9A2_STYPI	Uncharacterized protein
Cnidaria	A0A2B4RWQ6_STYPI	Amine oxidase
Cnidaria	A0A2B4RHY5_STYPI	Eukaryotic translation initiation factor 3 subunit A
Cnidaria	A0A2B4SUJ1_STYPI	Uncharacterized protein
Cnidaria	A0A2B4SAA4_STYPI	Uncharacterized transposon-derived protein F54H12.3
Cnidaria	A0A2B4RR17_STYPI	ZP domain-containing protein
Cnidaria	A0A2B4SJ97_STYPI	Tetratricopeptide repeat protein 28
Cnidaria	A0A2B4R7J0_STYPI	Uncharacterized protein (Fragment)
Cnidaria	A0A2B4RNN2_STYPI	Putative serine/threonine-protein kinase pats1
Cnidaria	A0A2B4R7K8_STYPI	Transposon Tf2-9 polyprotein
Cnidaria	A0A2B4RXS8_STYPI	Uncharacterized protein
Cnidaria	A0A2B4S3P1_STYPI	Uncharacterized protein
Cnidaria	A0A2B4SGS9_STYPI	MIF4G domain-containing protein B
Cnidaria	A0A2B4R6L4_STYPI	Nipped-B-like protein B
Cnidaria	A0A2B4S6R4_STYPI	Uncharacterized protein
Cnidaria	A0A2B4SDH9_STYPI	Putative RNA-directed DNA polymerase from transposon X-element
Cnidaria	A0A2B4S6A1_STYPI	Glycylpeptide N-tetradecanoyltransferase
Cnidaria	A0A2B4SJ76_STYPI	L-rhamnose-binding lectin CSL1
Cnidaria	A0A2B4RRY4_STYPI	Polyubiquitin-C
Cnidaria	A0A2B4S459_STYPI	Monocarboxylate transporter 8
Cnidaria	A0A2B4T285_STYPI	Programmed cell death protein 2
Cnidaria	A0A2B4S8P6_STYPI	Uncharacterized protein
Cnidaria	A0A2B4QY67_STYPI	Uncharacterized protein (Fragment)
Cnidaria	A0A2B4RYS3_STYPI	Zinc finger protein 624
Cnidaria	A0A2B4RBR7_STYPI	Cyclic GMP-AMP synthase
Cnidaria	A0A2B4RJC1_STYPI	Tau-tubulin kinase 1
Cnidaria	A0A2B4R9F3_STYPI	Uncharacterized protein
Cnidaria	A0A2B4R9W8_STYPI	Uncharacterized protein
Cnidaria	A0A2B4SRR4_STYPI	Transmembrane protein 117
Cnidaria	A0A2B4RUX5_STYPI	Uncharacterized protein
Cnidaria	A0A2B4RXF3_STYPI	Uncharacterized protein
Cnidaria	A0A2B4RRL3_STYPI	Uncharacterized protein
Cnidaria	A0A2B4R395_STYPI	Cell surface glycoprotein 1
Cnidaria	A0A2B4S314_STYPI	Cytochrome P450 1A1
Cnidaria	A0A2B4SLQ7_STYPI	Uncharacterized oxidoreductase
Cnidaria	A0A2B4SRB2_STYPI	Transmembrane cell adhesion receptor mua-3
Cnidaria	A0A2B4RKW7_STYPI	Ras-related protein Rab-10
Cnidaria	A0A2B4SA58_STYPI	Uncharacterized protein
Cnidaria	A0A2B4RLN2_STYPI	Uncharacterized protein
Cnidaria	A0A2B4SL38_STYPI	HDNR domain-containing protein
Cnidaria	A0A2B4RWW0_STYPI	Migration and invasion enhancer 1
Cnidaria	A0A2B4RWB6_STYPI	RNA-directed DNA polymerase from mobile element jockey
Cnidaria	A0A2B4RAS8_STYPI	RNA-binding protein 38
Cnidaria	A0A2B4RLT2_STYPI	Monocarboxylate transporter 2
Cnidaria	A0A2B4S3T4_STYPI	UPF0489 protein C5orf22-like
Cnidaria	A0A2B4RX79_STYPI	Uncharacterized protein
Cnidaria	A0A2B4RUQ4_STYPI	Leucine-rich repeat and coiled-coil domain-containing protein 1
Cnidaria	A0A2B4SQM8_STYPI	Cathepsin L1
Cnidaria	A0A2B4S9U4_STYPI	Macro domain-containing protein
Cnidaria	A0A2B4SCI9_STYPI	Uncharacterized protein
Cnidaria	A0A2B4RRT8_STYPI	Sperm-associated antigen 1
Cnidaria	A0A2B4R7T2_STYPI	Protein fem-1-like B
Cnidaria	A0A2B4SWN6_STYPI	Dynein light chain roadblock
Cnidaria	A0A2B4SEB9_STYPI	Uncharacterized protein
Cnidaria	A0A2B4R8R7_STYPI	Uncharacterized protein
Cnidaria	A0A2B4RVF9_STYPI	E3 ubiquitin-protein ligase RNF123
Cnidaria	A0A2B4R864_STYPI	Putative transketolase C-terminal section
Cnidaria	A0A2B4S725_STYPI	Uncharacterized protein
Cnidaria	A0A2B4RDR0_STYPI	Mitochondrial amidoxime reducing component 2
Cnidaria	A0A2B4RLC6_STYPI	Low-density lipoprotein receptor-related protein 6
Cnidaria	A0A2B4R6A4_STYPI	Uncharacterized transposon-derived protein F54H12.3
Cnidaria	A0A2B4SF26_STYPI	Armadillo repeat-containing protein 5
Cnidaria	A0A2B4SLI9_STYPI	Tubulin monoglycylase TTLL3
Cnidaria	A0A2B4SMR1_STYPI	Proteasome subunit beta
Cnidaria	A0A2B4R8A9_STYPI	Poly [ADP-ribose] polymerase
Cnidaria	A0A2B4S0J4_STYPI	Cleavage stimulation factor subunit 2
Cnidaria	A0A2B4SHK0_STYPI	Major facilitator superfamily domain-containing protein 6
Cnidaria	A0A2B4S1G5_STYPI	Uncharacterized protein
Cnidaria	A0A2B4S2D5_STYPI	Uncharacterized protein
Cnidaria	A0A2B4SSE6_STYPI	Uncharacterized protein
Cnidaria	A0A2B4R6D8_STYPI	Retrovirus-related Pol polyprotein from transposon 17.6
Cnidaria	A0A2B4SP87_STYPI	Uncharacterized protein
Cnidaria	A0A0S4M3R4_9CNID	NADH-ubiquinone oxidoreductase chain 1
Cnidaria	A0A2B4S5D2_STYPI	Copia protein
Cnidaria	A0A2B4RAN1_STYPI	Leukocyte receptor cluster member 1
Cnidaria	A0A2B4SYA7_STYPI	Microphthalmia-associated transcription factor
Cnidaria	A0A2B4RDI2_STYPI	SWIM-type domain-containing protein
Cnidaria	A0A2B4SF35_STYPI	Uncharacterized protein
Cnidaria	A0A2B4RI27_STYPI	Carboxypeptidase N subunit 2
Cnidaria	A0A2B4SQQ1_STYPI	Cyclin-dependent kinase inhibitor 3
Cnidaria	A0A2B4SZ77_STYPI	Patched domain-containing protein 3
Cnidaria	A0A2B4RF98_STYPI	Uncharacterized protein
Cnidaria	A0A2B4SGG6_STYPI	Uncharacterized protein
Cnidaria	A0A2B4R5P5_STYPI	ATP-dependent DNA helicase PIF1
Cnidaria	A0A2B4RJN6_STYPI	Tetratricopeptide repeat protein 28
Cnidaria	A0A2B4RTG4_STYPI	Transporter
Cnidaria	A0A2B4SKJ5_STYPI	Trypsin
Cnidaria	A0A2B4S570_STYPI	Uncharacterized protein
Cnidaria	A0A1J1GBK5_9CNID	Fatty acid elongase (Fragment)
Cnidaria	A0A2B4SK90_STYPI	Uncharacterized protein
Cnidaria	A0A2B4S7N3_STYPI	Transmembrane protein 184C
Cnidaria	A0A2B4RI84_STYPI	Uncharacterized protein
Cnidaria	A0A2B4RAI0_STYPI	Death domain-containing protein
Cnidaria	A0A2B4S5T2_STYPI	Uncharacterized protein
Cnidaria	A0A2B4SZ73_STYPI	Uncharacterized protein
Cnidaria	A0A2B4R5P7_STYPI	Uncharacterized protein
Cnidaria	A0A3G2R0Q4_MONEF	NADH-ubiquinone oxidoreductase chain 3
Cnidaria	W5RES8_9CNID	Cytochrome oxidase subunit III (Fragment)
Cnidaria	K4M3Y3_9CNID	NADH:ubiquinone reductase (H(+)-translocating) (Fragment)
Cnidaria	W6API1_9CNID	MutS-like protein (Fragment)
Cnidaria	A0A5K6WD66_9CNID	MutS-like protein (Fragment)
Cnidaria	A0A3Q9FD37_9CNID	NADH:ubiquinone reductase (H(+)-translocating) (Fragment)
Cnidaria	A0A059U7X4_COLNT	Carbonic anhydrase (Fragment)
Cnidaria	Q85Q04_9CNID	NADH-ubiquinone oxidoreductase chain 6 (Fragment)
Cnidaria	F2Z8F7_9CNID	Cytochrome c oxidase subunit 3
Cnidaria	A0A6C0UB04_9CNID	NADH-ubiquinone oxidoreductase chain 5
Cnidaria	A0A060PS37_9CNID	Cytochrome c oxidase subunit 1 (Fragment)
Cnidaria	A0A2B4SK41_STYPI	DnaJ homolog subfamily C member 10
Cnidaria	A0A2B4SHC7_STYPI	Laminin subunit alpha
Cnidaria	A0A2B4S0N4_STYPI	18S rRNA aminocarboxypropyltransferase
Cnidaria	A0A2B4SAU4_STYPI	Transmembrane protein 177
Cnidaria	A0A2B4SGP7_STYPI	Ubiquitin carboxyl-terminal hydrolase 19
Cnidaria	A0A2B4RZU3_STYPI	Metabotropic glutamate receptor 2
Cnidaria	A0A2B4SR65_STYPI	Proline-rich protein 12
Cnidaria	A0A2B4SC21_STYPI	NAD-dependent protein deacetylase sirtuin-4
Cnidaria	A0A2B4SJT0_STYPI	Retinal homeobox protein Rx1
Cnidaria	A0A2B4SUX9_STYPI	U5 small nuclear ribonucleoprotein 200 kDa helicase
Cnidaria	A0A2B4RCG0_STYPI	Glycine cleavage system P protein
Cnidaria	A0A2B4SJE5_STYPI	SEFIR domain-containing protein
Cnidaria	A0A2B4SJM1_STYPI	ER membrane protein complex subunit 10
Cnidaria	A0A2B4RG29_STYPI	Uncharacterized protein
Cnidaria	A0A2B4SUQ0_STYPI	S-phase kinase-associated protein 1
Cnidaria	A0A6C0UAN5_9CNID	MutS-like protein
Cnidaria	A0A2B4S1U6_STYPI	GDP-D-mannose dehydratase
Cnidaria	A0A2B4RLE0_STYPI	Histidinol-phosphatase
Cnidaria	A0A2B4RDE1_STYPI	Uncharacterized protein
Cnidaria	A0A2B4SYV6_STYPI	Dual serine/threonine and tyrosine protein kinase
Cnidaria	A0A2B4RNW0_STYPI	Integrase_H2C2 domain-containing protein
Cnidaria	A0A2B4SNH0_STYPI	Microtubule-actin cross-linking factor 1, isoforms 1/2/3/5
Cnidaria	A0A2B4R750_STYPI	E3 ubiquitin-protein ligase TRIM71 (Fragment)
Cnidaria	A0A2B4RQH4_STYPI	[Histone H3]-trimethyl-L-lysine(4) demethylase
Cnidaria	A0A2B4SKR3_STYPI	Ras-associating and dilute domain-containing protein
Cnidaria	A0A2B4S9F5_STYPI	ATP-dependent RNA helicase A-like protein
Cnidaria	A0A2B4RTZ4_STYPI	Collagen alpha-1(XVII) chain
Cnidaria	A0A2B4SVS0_STYPI	EGF-like domain-containing protein
Cnidaria	A0A2B4S4T7_STYPI	Transmembrane protein 231
Cnidaria	A0A2B4RLN9_STYPI	Acetohydroxy-acid reductoisomerase
Cnidaria	A0A2B4SFV1_STYPI	Uncharacterized protein
Cnidaria	A0A2B4RNK9_STYPI	Gamma-aminobutyric acid type B receptor subunit 1
Cnidaria	A0A2B4SIQ5_STYPI	Exportin-7
Cnidaria	A0A2B4SYB5_STYPI	Carbohydrate sulfotransferase
Cnidaria	A0A2B4SG62_STYPI	Lithostathine-1-beta
Cnidaria	A0A2B4SI88_STYPI	Ferric-chelate reductase 1
Cnidaria	A0A2B4RZQ3_STYPI	Metalloendopeptidase
Cnidaria	A0A2B4SP90_STYPI	Amiloride-sensitive sodium channel subunit gamma-2
Cnidaria	A0A2B4R5H3_STYPI	Sperm receptor for egg jelly (Fragment)
Cnidaria	A0A2B4SFC9_STYPI	Calcium-transporting ATPase
Cnidaria	A0A2B4RI92_STYPI	PRP6 homolog
Cnidaria	A0A2B4S0P5_STYPI	RNA-directed RNA polymerase
Cnidaria	A0A2B4RPT9_STYPI	Neuronal migration protein doublecortin
Cnidaria	A0A2B4RPV9_STYPI	DNA mismatch repair protein Mlh1
Cnidaria	A0A2B4SKW5_STYPI	Anoctamin
Cnidaria	A0A2B4SEF5_STYPI	Guanylate cyclase
Cnidaria	A0A2B4SBM6_STYPI	Histone deacetylase 4
Cnidaria	A0A2B4SLW7_STYPI	LDLR chaperone MESD
Cnidaria	A0A2B4SJT9_STYPI	Uncharacterized protein
Cnidaria	A0A2B4RUQ7_STYPI	Putative carboxypeptidase PM20D1.2
Cnidaria	A0A2B4SWQ7_STYPI	Flap endonuclease 1
Cnidaria	A0A2B4SAX0_STYPI	Retinoic acid receptor RXR-gamma
Cnidaria	A0A2B4RW24_STYPI	Caseinolytic peptidase B protein-like
Cnidaria	A0A2B4SSU3_STYPI	Collagen alpha-2(I) chain
Cnidaria	A0A2B4SN74_STYPI	Uncharacterized protein
Cnidaria	A0A2B4R6P5_STYPI	EGF, latrophilin and seven transmembrane domain-containing protein 1
Cnidaria	A0A2B4RKM7_STYPI	52 kDa repressor of the inhibitor of the protein kinase (Fragment)
Cnidaria	Q66PU8_9CNID	Chromoprotein
Cnidaria	A0A2B4SKV0_STYPI	Endothelin-converting enzyme 1
Cnidaria	A0A2B4RY52_STYPI	Golgi-associated plant pathogenesis-related protein 1
Cnidaria	A0A2B4REF3_STYPI	Uncharacterized protein
Cnidaria	A0A2B4REU2_STYPI	Putative RNA-directed DNA polymerase from transposon BS
Cnidaria	A0A2B4S4Z1_STYPI	G-protein coupled receptor 161
Cnidaria	A0A2B4SS60_STYPI	Uncharacterized protein
Cnidaria	A0A2B4RZA8_STYPI	Uncharacterized protein
Cnidaria	A0A2B4R4Q1_STYPI	Uncharacterized protein (Fragment)
Cnidaria	A0A2B4RTE1_STYPI	Forkhead box protein C2
Cnidaria	A0A2B4R9M9_STYPI	Uncharacterized protein
Cnidaria	A0A2B4SK39_STYPI	Procollagen galactosyltransferase 1
Cnidaria	A0A2B4S175_STYPI	Contactin-associated protein like 5-3
Cnidaria	A0A2B4R956_STYPI	SAP domain-containing protein
Cnidaria	W0H1S1_9CNID	Cytochrome c oxidase subunit 1 (Fragment)
Cnidaria	A0A2B4RX99_STYPI	Transient receptor potential cation channel subfamily A member 1
Cnidaria	A0A2B4S7E0_STYPI	Uncharacterized protein
Cnidaria	A0A2B4T078_STYPI	ATP-binding cassette sub-family B member 7, mitochondrial
Cnidaria	A0A2B4RC07_STYPI	Uncharacterized protein
Cnidaria	A0A2B4RFI1_STYPI	Uncharacterized protein
Cnidaria	A0A2B4RGG3_STYPI	Uncharacterized protein
Cnidaria	A0A2B4RLR9_STYPI	Receptor-type tyrosine-protein phosphatase F
Cnidaria	A0A2B4R826_STYPI	Opioid-binding protein/cell adhesion molecule
Cnidaria	A0A2B4S388_STYPI	Multidrug resistance-associated protein 5
Cnidaria	A0A2B4R7R0_STYPI	Scavenger receptor class A member 5
Cnidaria	A0A2B4SXL1_STYPI	Histone deacetylase complex subunit SAP18
Cnidaria	A0A2B4RQX5_STYPI	Uncharacterized protein
Cnidaria	A0A2B4S1U0_STYPI	Uncharacterized protein
Cnidaria	A0A2B4SL58_STYPI	Sterol-4-alpha-carboxylate 3-dehydrogenase, decarboxylating
Cnidaria	A0A2B4SHC0_STYPI	Replication protein A subunit
Cnidaria	A0A2B4SIT9_STYPI	SUMO-conjugating enzyme UBC9-A
Cnidaria	A0A2B4RHI7_STYPI	Uncharacterized protein (Fragment)
Cnidaria	A0A2B4RXC1_STYPI	BCL-6 corepressor
Cnidaria	A0A2B4SYM9_STYPI	Tetratricopeptide repeat protein 28
Cnidaria	A0A2B4S2M9_STYPI	Death domain-containing protein
Cnidaria	A0A2B4SMS0_STYPI	Uncharacterized protein
Cnidaria	A0A2B4SQA7_STYPI	Cytokine receptor-like factor 3
Cnidaria	A0A2B4RQ32_STYPI	Small integral membrane protein 14
Cnidaria	A0A2B4RCY2_STYPI	Substance-K receptor
Cnidaria	A0A2B4RLN0_STYPI	GTPase HRas
Cnidaria	A0A2B4SJ33_STYPI	Uncharacterized protein
Cnidaria	A0A2B4S444_STYPI	Centrosomal protein of 41 kDa
Cnidaria	A0A2B4RTR6_STYPI	Uncharacterized protein
Cnidaria	A0A2B4T310_STYPI	Kinesin-like calmodulin-binding protein
Cnidaria	A0A2B4RPJ9_STYPI	Uncharacterized protein
Cnidaria	A0A2B4RB95_STYPI	Metalloendopeptidase
Cnidaria	A0A2B4RPQ0_STYPI	Uncharacterized protein
Cnidaria	A0A2B4R7R4_STYPI	Amine oxidase
Cnidaria	A0A2B4SHN0_STYPI	Uncharacterized protein
Cnidaria	A0A2B4SD48_STYPI	NMDA receptor synaptonuclear signaling and neuronal migration factor
Cnidaria	A0A2B4S7F7_STYPI	CHY-type domain-containing protein
Cnidaria	A0A2B4RW54_STYPI	Gamma-glutamyltranspeptidase 1
Cnidaria	A0A2B4SRW8_STYPI	Intraflagellar transport protein 140-like
Cnidaria	A0A2B4R9M2_STYPI	Kelch-like protein 3
Cnidaria	A0A2B4RRZ7_STYPI	Uncharacterized protein
Cnidaria	A0A2B4SMS3_STYPI	Transmembrane protein 127
Cnidaria	A0A2B4SCJ2_STYPI	MOB-like protein phocein
Cnidaria	A0A2B4S4L1_STYPI	Hemicentin-2
Cnidaria	A0A2B4RHX8_STYPI	Uncharacterized protein
Cnidaria	A0A2B4SA65_STYPI	Uncharacterized protein
Cnidaria	A0A2B4SGX4_STYPI	Uncharacterized protein
Cnidaria	A0A2B4RGW1_STYPI	PiggyBac transposable element-derived protein 5
Cnidaria	A0A2B4S7F1_STYPI	XK-related protein
Cnidaria	A0A2B4T1V8_STYPI	Uncharacterized protein
Cnidaria	A0A2B4SF02_STYPI	NACHT, LRR and PYD domains-containing protein 12
Cnidaria	A0A2B4S8A7_STYPI	Protein-L-isoaspartate O-methyltransferase
Cnidaria	A0A2B4RV16_STYPI	Neuropeptide FF receptor 2
Cnidaria	A0A2B4RKG0_STYPI	Uncharacterized protein
Cnidaria	A0A2B4RJ87_STYPI	Transmembrane protein 41A-A
Cnidaria	A0A2B4SW07_STYPI	Tubulin gamma chain
Cnidaria	A0A2B4RY05_STYPI	Uncharacterized protein
Cnidaria	A0A2B4S5J3_STYPI	Proteoglycan 4
Cnidaria	A0A2B4RUS3_STYPI	Uncharacterized protein (Fragment)
Cnidaria	A0A2B4SMM5_STYPI	Structure-specific endonuclease subunit SLX1 homolog
Cnidaria	A0A2B4S4J3_STYPI	Sterol 3-beta-glucosyltransferase
Cnidaria	A0A2B4SVG8_STYPI	40S ribosomal protein S13
Cnidaria	A0A2B4RGG8_STYPI	tRNA pseudouridine synthase A, mitochondrial
Cnidaria	A0A2B4S2V8_STYPI	Uncharacterized protein
Cnidaria	A0A2B4RA78_STYPI	Uncharacterized protein (Fragment)
Cnidaria	A0A2B4S6D2_STYPI	DDB1-and CUL4-associated factor 5
Cnidaria	A0A2B4S6B2_STYPI	Ras-GEF domain-containing family member 1B
Cnidaria	A0A2B4RWJ0_STYPI	Contactin-associated protein-like 5
Cnidaria	A0A2B4RMB7_STYPI	Core-binding factor subunit beta
Cnidaria	A0A2B4T0P6_STYPI	Putative 8-oxo-dGTP diphosphatase NUDT15
Cnidaria	A0A2B4RTG5_STYPI	Centromere protein F
Cnidaria	A0A2B4SD80_STYPI	Pathogen-related protein
Cnidaria	A0A2B4SA42_STYPI	Uncharacterized protein
Cnidaria	A0A2B4REH9_STYPI	UDP-glucuronosyltransferase 2B1
Cnidaria	A0A2B4SRL9_STYPI	Uncharacterized protein
Cnidaria	A0A2B4RG20_STYPI	Uncharacterized protein
Cnidaria	A0A2B4S5U6_STYPI	Cadherin EGF LAG seven-pass G-type receptor 1
Cnidaria	A0A2B4RGC1_STYPI	Na(+)/H(+) exchange regulatory cofactor NHE-RF2
Cnidaria	A0A2B4RSE4_STYPI	Uncharacterized protein
Cnidaria	A0A1J1GBJ9_9CNID	Fatty acid elongase (Fragment)
Cnidaria	A0A2B4SUF1_STYPI	Mucin-3A
Cnidaria	A0A2B4RSR3_STYPI	Serine/threonine-protein kinase/endoribonuclease IRE1
Cnidaria	A0A2B4R2G3_STYPI	Cell division protein FtsA (Fragment)
Cnidaria	A0A2B4RMF9_STYPI	Minor histocompatibility antigen H13
Cnidaria	A0A2B4SBM2_STYPI	Transposon TX1 uncharacterized 149 kDa protein
Cnidaria	A0A2B4SSW2_STYPI	FGFR1 oncogene partner 2-like
Cnidaria	A0A2B4RLB0_STYPI	Uncharacterized protein
Cnidaria	A0A2B4RGF3_STYPI	Uncharacterized protein
Cnidaria	A0A2B4RJN5_STYPI	Uncharacterized protein
Cnidaria	A0A2B4SJ63_STYPI	Roundabout-like 2
Cnidaria	A0A2B4RQZ7_STYPI	RNA-binding protein 33
Cnidaria	A0A2B4S6H4_STYPI	Pectate_lyase_3 domain-containing protein
Cnidaria	A0A2B4RXX4_STYPI	D-inositol 3-phosphate glycosyltransferase
Cnidaria	A0A2B4R9F5_STYPI	Uncharacterized protein
Cnidaria	A0A2B4SH73_STYPI	Putative E3 ubiquitin-protein ligase HECTD2
Cnidaria	A0A2B4SED6_STYPI	Uncharacterized protein
Cnidaria	A0A2B4SP71_STYPI	MADF domain-containing protein
Cnidaria	A0A2B4S2R5_STYPI	Myoferlin
Cnidaria	A0A2B4SEE4_STYPI	Collagen alpha-5(VI) chain
Cnidaria	A0A2B4RHH5_STYPI	Enoyl-CoA hydratase, mitochondrial
Cnidaria	A0A2B4SKW0_STYPI	Uncharacterized protein
Cnidaria	A0A2B4SIA3_STYPI	Spindle and kinetochore-associated protein 1
Cnidaria	A0A2B4S0N3_STYPI	RNA-directed DNA polymerase from mobile element jockey
Cnidaria	A0A2B4RXF4_STYPI	Protein FAM92A1
Cnidaria	A0A2B4STL6_STYPI	Apoptosis-inducing factor 2
Cnidaria	A0A2B4S6P4_STYPI	Polypeptide N-acetylgalactosaminyltransferase
Cnidaria	A0A2B4REA3_STYPI	Death domain-containing protein
Cnidaria	A0A2B4RMW1_STYPI	Uncharacterized protein
Cnidaria	A0A2B4SX43_STYPI	Neuropilin-2
Cnidaria	A0A2B4RJ26_STYPI	Sorting nexin-14
Cnidaria	A0A2B4RNH8_STYPI	Diamine acetyltransferase 2
Cnidaria	A0A2B4S1C5_STYPI	Ubiquitin domain-containing protein UBFD1
Cnidaria	A0A2B4R2V4_STYPI	Uncharacterized protein
Cnidaria	A0A2B4R426_STYPI	ADP,ATP carrier protein (Fragment)
Cnidaria	A0A2B4S8W3_STYPI	Steroid 17-alpha-hydroxylase/17,20 lyase
Cnidaria	A0A2B4RU44_STYPI	28S ribosomal protein S31, mitochondrial
Cnidaria	A0A2B4SUA9_STYPI	Uncharacterized protein
Cnidaria	A0A2B4RS64_STYPI	Protein dispatched
Cnidaria	A0A2B4RWT3_STYPI	Alpha-1,3-mannosyl-glycoprotein 4-beta-N-acetylglucosaminyltransferase B
Cnidaria	A0A2B4SL94_STYPI	Tumor suppressor candidate 5-like
Cnidaria	A0A2B4RMX9_STYPI	Uncharacterized protein
Cnidaria	A0A2B4SLL1_STYPI	Uncharacterized protein C1orf198-like
Cnidaria	A0A2B4SDN9_STYPI	HEPN_DZIP3 domain-containing protein
Cnidaria	A0A2B4QZV0_STYPI	Uncharacterized protein (Fragment)
Cnidaria	A0A2B4SEQ2_STYPI	Lysine-rich nucleolar protein 1
Cnidaria	A0A2B4S7G3_STYPI	Putative G-protein coupled receptor 133
Cnidaria	A0A2B4RBJ0_STYPI	Uncharacterized protein K02A2.6
Cnidaria	A0A2B4S2Z6_STYPI	Pseudouridine-5'-monophosphatase
Cnidaria	A0A2B4S866_STYPI	Solute carrier family 2, facilitated glucose transporter member 8
Cnidaria	A0A2B4T0U5_STYPI	PWWP domain-containing protein MUM1L1
Cnidaria	A0A2B4SRL6_STYPI	Guanine nucleotide-binding protein subunit beta-2-like 1
Cnidaria	A0A2B4RLP9_STYPI	Uncharacterized protein
Cnidaria	A0A2B4RDG3_STYPI	Uncharacterized protein
Cnidaria	A0A2B4RKW0_STYPI	Uncharacterized protein
Cnidaria	A0A2B4SAN3_STYPI	Solute carrier family 2, facilitated glucose transporter member 8
Cnidaria	G8G4E8_9CNID	Cytochrome c oxidase subunit 1 (Fragment)
Cnidaria	A0A2B4RA88_STYPI	Ran GTPase-activating protein 1
Cnidaria	A0A2B4RQR6_STYPI	Uncharacterized protein
Cnidaria	A0A2B4S2U8_STYPI	Uncharacterized protein
Cnidaria	A0A2B4RZF1_STYPI	Flavin-containing monooxygenase
Cnidaria	A0A2B4S6E5_STYPI	Acid-sensing ion channel 1
Cnidaria	A0A2B4R0V7_STYPI	Collagen-like protein 7
Cnidaria	A0A2B4RYY9_STYPI	Kelch-like protein 12
Cnidaria	A0A2B4SUC9_STYPI	Otoancorin
Cnidaria	A0A2B4RP46_STYPI	Unconventional myosin-Id
Cnidaria	A0A2B4SCY6_STYPI	Oxidoreductase-like domain-containing protein 1
Cnidaria	A0A2B4RVT7_STYPI	Retrograde Golgi transport protein RGP1-like
Cnidaria	A0A2B4RS83_STYPI	Uncharacterized protein
Cnidaria	A0A2B4S677_STYPI	Cyclin-dependent kinase inhibitor 1B
Cnidaria	A0A2B4RBB4_STYPI	WW domain-binding protein 4
Cnidaria	A0A2B4SDD6_STYPI	Mitochondrial fission regulator 2
Cnidaria	A0A2B4SS61_STYPI	Scavenger receptor class A member 5
Cnidaria	A0A2B4RK20_STYPI	RNA-directed DNA polymerase from mobile element jockey
Cnidaria	A0A2B4RGC3_STYPI	Kelch-like protein 17
Cnidaria	A0A2B4RIX6_STYPI	Neural cell adhesion molecule 1
Cnidaria	A0A2B4RVC2_STYPI	Myosin-2 essential light chain
Cnidaria	A0A2B4RIR1_STYPI	Ankyrin repeat and BTB/POZ domain-containing protein 1
Cnidaria	A0A2B4RA76_STYPI	Eukaryotic translation initiation factor 2-alpha kinase 4 (Fragment)
Cnidaria	A0A2B4RD31_STYPI	Uncharacterized protein
Cnidaria	A0A2B4RSB7_STYPI	ATP-dependent RNA helicase
Cnidaria	A0A2B4R2V0_STYPI	Uncharacterized protein
Cnidaria	A0A2B4RXF7_STYPI	PGAP2-interacting protein
Cnidaria	A0A2B4R4P9_STYPI	Uncharacterized protein (Fragment)
Cnidaria	A0A2B4RU03_STYPI	TRAF3-interacting protein 1
Cnidaria	A0A2B4SF51_STYPI	Transcription initiation factor IIF subunit alpha
Cnidaria	A0A2B4SXE0_STYPI	Putative RNA-binding protein 15B
Cnidaria	A0A2B4RBN7_STYPI	Uncharacterized protein
Cnidaria	A0A2B4RQ70_STYPI	Transmembrane protein 254
Cnidaria	A0A2B4SF98_STYPI	N-acyl-phosphatidylethanolamine-hydrolyzing phospholipase D
Cnidaria	A0A2B4RM02_STYPI	Uncharacterized protein
Cnidaria	A0A2B4SIA7_STYPI	Centrosomal protein of 152 kDa
Cnidaria	A0A2B4SYB9_STYPI	RNA-directed DNA polymerase from mobile element jockey
Cnidaria	A0A2B4S150_STYPI	Endoplasmic reticulum resident protein 44
Cnidaria	A0A2B4S480_STYPI	Uncharacterized protein
Cnidaria	A0A2B4SNR2_STYPI	Uncharacterized protein
Cnidaria	A0A2B4SJN5_STYPI	Uncharacterized protein
Cnidaria	A0A2B4RJW4_STYPI	BAG domain-containing protein Samui
Cnidaria	A0A2B4RHZ8_STYPI	ApeC domain-containing protein
Cnidaria	A0A2B4RNJ2_STYPI	Synaptobrevin-like YKT6
Cnidaria	A0A2B4S6I3_STYPI	Homeobox protein EMX1
Cnidaria	A0A2B4RJ94_STYPI	TBC1 domain family member 16
Cnidaria	A0A2B4SFW7_STYPI	Alpha-mannosidase
Cnidaria	A0A2B4SS55_STYPI	Uncharacterized protein
Cnidaria	A0A2B4SLG3_STYPI	DNA repair protein
Cnidaria	A0A2B4SMB8_STYPI	Protein MB21D2
Cnidaria	A0A2B4SQH3_STYPI	Uncharacterized protein
Cnidaria	A0A2B4S4M4_STYPI	Uncharacterized protein
Cnidaria	U5KAV6_9CNID	NADH:ubiquinone reductase (H(+)-translocating) (Fragment)
Cnidaria	A0A2B4RJJ9_STYPI	Retrovirus-related Pol polyprotein from type-2 retrotransposable element R2DM
Cnidaria	Q957E6_9CNID	Cytochrome c oxidase subunit 3 (Fragment)
Cnidaria	A0A2Z2Q5G5_9CNID	Cytochrome c oxidase subunit 1 (Fragment)
Cnidaria	A0A1J0GUL6_9CNID	Cytochrome oxidase subunit 2 (Fragment)
Cnidaria	A0A2B4S9R8_STYPI	Choline-phosphate cytidylyltransferase B
Cnidaria	A0A2B4RWE5_STYPI	tRNA (guanine(37)-N1)-methyltransferase
Cnidaria	A0A2B4SGT5_STYPI	Protein KIAA1045-like
Cnidaria	A0A2B4SUU1_STYPI	SEFIR domain-containing protein
Cnidaria	A0A2B4SHE6_STYPI	Sigma 1-type opioid receptor
Cnidaria	A0A2B4SPG7_STYPI	GPI ethanolamine phosphate transferase 2
Cnidaria	A0A2B4SPB1_STYPI	Leucine-rich repeat serine/threonine-protein kinase 2
Cnidaria	A0A2B4RWV5_STYPI	Uncharacterized protein
Cnidaria	A0A2B4SG08_STYPI	Integrase/recombinase xerD-like
Cnidaria	A0A2B4RJN0_STYPI	Receptor-type tyrosine-protein phosphatase S
Cnidaria	A0A2B4SLS0_STYPI	RNA-directed DNA polymerase
Cnidaria	A0A2B4SQ45_STYPI	Uncharacterized protein K02A2.6
Cnidaria	A0A2B4SG55_STYPI	Tyrosinase
Cnidaria	A0A2B4RHH4_STYPI	Heat shock protein 70 B2
Cnidaria	A0A2B4RUZ4_STYPI	Zinc finger CCHC domain-containing protein 24
Cnidaria	A0A2B4SZ91_STYPI	Glycogen synthase kinase-3 beta
Cnidaria	A0A2B4SY56_STYPI	E3 ubiquitin-protein ligase RFWD3
Cnidaria	A0A2B4RQJ4_STYPI	28S ribosomal protein S33, mitochondrial
Cnidaria	A0A2B4RMB2_STYPI	Pogo transposable element with KRAB domain
Cnidaria	A0A2B4SG82_STYPI	Integrase catalytic domain-containing protein
Cnidaria	A0A2B4S1M3_STYPI	Type I restriction enzyme protein
Cnidaria	A0A2B4R808_STYPI	E3 ubiquitin-protein ligase TRIM71
Cnidaria	A0A2B4SKT5_STYPI	Sushi, von Willebrand factor type A, EGF and pentraxin domain-containing protein 1
Cnidaria	A0A2B4S447_STYPI	Zinc finger MYND domain-containing protein 19
Cnidaria	A0A2B4SQA8_STYPI	Fibulin-5
Cnidaria	A0A2B4RWP8_STYPI	Proprotein convertase subtilisin/kexin type 5
Cnidaria	A0A2B4S4R7_STYPI	Receptor protein-tyrosine kinase
Cnidaria	A0A2B4RC83_STYPI	Exportin-6
Cnidaria	A0A2B4SMT8_STYPI	Netrin receptor UNC5
Cnidaria	A0A2B4SRW3_STYPI	Tetraspanin
Cnidaria	A0A2B4RX87_STYPI	Glycine betaine transporter OpuD
Cnidaria	A0A2B4RXD6_STYPI	Homeobox protein Nkx-2.4
Cnidaria	A0A2B4R7F8_STYPI	E3 ubiquitin-protein ligase TRIM71
Cnidaria	A0A2B4RCE6_STYPI	Putative RNA-directed DNA polymerase from transposon X-element
Cnidaria	A0A2B4SHI4_STYPI	Uncharacterized protein
Cnidaria	A0A2B4QY92_STYPI	DDE Tnp4 domain-containing protein
Cnidaria	A0A2B4RHN2_STYPI	Piwi-like protein 2
Cnidaria	A0A2B4SIL9_STYPI	Isobutyryl-CoA dehydrogenase, mitochondrial
Cnidaria	A0A2B4RJ07_STYPI	Transforming growth factor beta-2
Cnidaria	A0A2B4S4Q3_STYPI	Protocadherin Fat 1
Cnidaria	A0A2B4SDK9_STYPI	Endothelin-converting enzyme 1
Cnidaria	A0A2B4SCW4_STYPI	Protein NLRC3
Cnidaria	A0A2B4S4M9_STYPI	Serine/threonine-protein kinase MAK
Cnidaria	A0A2B4RJ97_STYPI	Transposon Tf2-11 polyprotein
Cnidaria	A0A2B4S799_STYPI	TNF receptor-associated factor 4
Cnidaria	A0A2B4STH1_STYPI	Polycystic kidney disease protein 1-like 2
Cnidaria	A0A2B4RB04_STYPI	Non-lysosomal glucosylceramidase
Cnidaria	A0A2B4SJX6_STYPI	Stromelysin-1
Cnidaria	A0A2B4RS47_STYPI	Alpha-1,4 glucan phosphorylase
Cnidaria	A0A2B4SVZ5_STYPI	Uncharacterized protein
Cnidaria	A0A2B4R9D6_STYPI	Palmitoyltransferase
Cnidaria	A0A2B4SM89_STYPI	Transportin-1
Cnidaria	A0A2B4SG19_STYPI	Cysteine-rich protein 2-binding protein
Cnidaria	A0A2B4RXD5_STYPI	Integrase catalytic domain-containing protein
Cnidaria	A0A2B4SPE6_STYPI	Phosphodiesterase
Cnidaria	A0A2B4SNS8_STYPI	Ankyrin repeat and LEM domain-containing protein 2
Cnidaria	A0A2B4SJS3_STYPI	Uncharacterized protein
Cnidaria	A0A2B4SD33_STYPI	Seminal plasma protein BSP-30 kDa
Cnidaria	A0A2B4S876_STYPI	Uromodulin
Cnidaria	K9ZTV8_9CNID	MutS-like protein (Fragment)
Cnidaria	A0A2B4RFI9_STYPI	Transient receptor potential cation channel trpm
Cnidaria	A0A2B4S1I9_STYPI	Aminopeptidase N
Cnidaria	A0A2B4RWD5_STYPI	Putative ATP-dependent RNA helicase TDRD9
Cnidaria	A0A2B4REK7_STYPI	E3 ubiquitin-protein ligase TRIM71
Cnidaria	A0A2B4REU9_STYPI	Reverse transcriptase
Cnidaria	A0A2B4S0V2_STYPI	Nucleolar protein 56
Cnidaria	A0A2B4REB3_STYPI	Dihydrolipoyl dehydrogenase
Cnidaria	A0A2B4RE26_STYPI	Transmembrane protein 59
Cnidaria	A0A2B4RTC6_STYPI	DNA topoisomerase
Cnidaria	A0A2B4RVG0_STYPI	Homeobox protein EMX1
Cnidaria	A0A2B4SFL7_STYPI	TNF receptor-associated factor 6
Cnidaria	A0A2B4RF51_STYPI	Zinc finger BED domain-containing protein 1
Cnidaria	A0A2B4SSR1_STYPI	Fanconi anemia group J protein
Cnidaria	A0A2B4S4W9_STYPI	Contactin-associated protein-like 5
Cnidaria	A0A2B4R9A8_STYPI	Integrase catalytic domain-containing protein
Cnidaria	A0A2B4RTU6_STYPI	CCHC-type domain-containing protein
Cnidaria	A0A2B4SJD5_STYPI	Zinc transporter 9
Cnidaria	A0A2B4RQX0_STYPI	Fibropellin-1
Cnidaria	A0A2B4RKW6_STYPI	Tyrosinase
Cnidaria	A0A2B4SSR4_STYPI	Protein Jumonji
Cnidaria	A0A2B4R6C3_STYPI	NACHT, LRR and PYD domains-containing protein 14
Cnidaria	A0A2B4SIL4_STYPI	TNF receptor-associated factor 2
Cnidaria	A0A2B4RUA8_STYPI	THAP-type domain-containing protein
Cnidaria	A0A2B4SP62_STYPI	Nuclear factor erythroid 2-related factor 1
Cnidaria	A0A2B4S804_STYPI	Signal peptide, CUB and EGF-like domain-containing protein 3
Cnidaria	A0A2B4SR49_STYPI	Huntingtin
Cnidaria	A0A2B4SDY8_STYPI	Phospholipase A2
Cnidaria	A0A2B4RF04_STYPI	Fragile X mental retardation protein 1-like A
Cnidaria	A0A2B4QZW7_STYPI	THAP domain-containing protein 2
Cnidaria	A0A2B4RUF8_STYPI	Ephrin type-A receptor 4 (Fragment)
Cnidaria	A0A2B4S4Z4_STYPI	MAP kinase-activating death domain protein
Cnidaria	A0A2B4QZC7_STYPI	D-inositol 3-phosphate glycosyltransferase (Fragment)
Cnidaria	A0A2B4R859_STYPI	THAP domain-containing protein 1 (Fragment)
Cnidaria	A0A2B4RK14_STYPI	Tyrosine kinase receptor Cad96Ca
Cnidaria	A0A2B4S9G0_STYPI	Uncharacterized protein
Cnidaria	A0A2B4RGB5_STYPI	A disintegrin and metalloproteinase with thrombospondin motifs 12
Cnidaria	A0A2B4RNS3_STYPI	Lactadherin
Cnidaria	A0A2B4RX30_STYPI	Protein VAC14 homolog
Cnidaria	A0A2B4SBZ4_STYPI	Dual-specificity kinase
Cnidaria	A0A2B4RBF0_STYPI	Uncharacterized protein
Cnidaria	A0A2B4RE27_STYPI	Angiopoietin-related protein 7
Cnidaria	A0A2B4S536_STYPI	UPF0462 protein C4orf33-like
Cnidaria	A0A2B4RHK4_STYPI	Uncharacterized protein
Cnidaria	A0A2B4SHG4_STYPI	Structural maintenance of chromosomes protein 1A
Cnidaria	A0A2B4SUF4_STYPI	Putative potassium channel protein YugO
Cnidaria	A0A2B4RSH1_STYPI	Uncharacterized protein
Cnidaria	A0A2B4SDM0_STYPI	GTP cyclohydrolase 1
Cnidaria	A0A2B4SGZ0_STYPI	Two pore potassium channel protein sup-9
Cnidaria	A0A2B4SL23_STYPI	Lysyl oxidase-like 2B
Cnidaria	A0A2B4SBT2_STYPI	Phosphatidylinositol N-acetylglucosaminyltransferase
Cnidaria	A0A2B4RCL9_STYPI	Uncharacterized protein
Cnidaria	A0A2B4SUI9_STYPI	Fanconi anemia group M protein-like
Cnidaria	A0A2B4SP29_STYPI	Zinc finger protein 862
Cnidaria	A0A2B4RT78_STYPI	Tauropine dehydrogenase
Cnidaria	A0A2B4RKH5_STYPI	Acidic endochitinase
Cnidaria	A0A2B4RD27_STYPI	Proto-oncogene tyrosine-protein kinase receptor Ret (Fragment)
Cnidaria	A0A2B4T0I0_STYPI	[Acyl-carrier-protein] S-malonyltransferase
Cnidaria	A0A2B4S877_STYPI	Homeobox protein not2
Cnidaria	A0A2B4S868_STYPI	STE20-like serine/threonine-protein kinase
Cnidaria	A0A2B4SV83_STYPI	Phosphotransferase
Cnidaria	A0A2B4S8Z4_STYPI	Transmembrane protein 192
Cnidaria	A0A2B4SRC1_STYPI	Poly [ADP-ribose] polymerase
Cnidaria	A0A2B4RLM4_STYPI	Nucleoside diphosphate-linked moiety X motif 19, mitochondrial
Cnidaria	A0A2B4R5X0_STYPI	Protein NLRC3 (Fragment)
Cnidaria	A0A2B4RHN3_STYPI	Putative E3 ubiquitin-protein ligase UBR7
Cnidaria	A0A2B4S358_STYPI	Endothelin-converting enzyme 1
Cnidaria	A0A2B4REJ2_STYPI	Glutathione peroxidase
Cnidaria	B5L5M3_STYPI	NADH-ubiquinone oxidoreductase chain 3
Cnidaria	A0A2B4SSV4_STYPI	7-dehydrocholesterol reductase
Cnidaria	A0A2B4SYA0_STYPI	D-3-phosphoglycerate dehydrogenase
Cnidaria	A0A2B4RDP7_STYPI	Receptor protein-tyrosine kinase
Cnidaria	A0A2B4RP58_STYPI	E3 ubiquitin-protein ligase TRIM9
Cnidaria	A0A2B4S4J1_STYPI	Palmitoyltransferase
Cnidaria	A0A2B4SSR3_STYPI	Tumor susceptibility gene 101 protein
Cnidaria	A0A2B4R6B7_STYPI	Deoxycytidylate deaminase
Cnidaria	A0A2B4RZ29_STYPI	Cysteine and histidine-rich protein 1
Cnidaria	A0A2B4SWP8_STYPI	Metalloproteinase inhibitor 3
Cnidaria	A0A2B4RJS6_STYPI	THAP domain-containing protein 3
Cnidaria	A0A2B4RYY7_STYPI	Lipopolysaccharide cholinephosphotransferase LicD
Cnidaria	A0A2B4RGZ3_STYPI	Germinal-center associated nuclear protein
Cnidaria	A0A2B4SMH3_STYPI	Tenascin-X
Cnidaria	A0A2B4SSV6_STYPI	Mitochondrial import inner membrane translocase subunit
Cnidaria	A0A2B4RJQ9_STYPI	Uncharacterized protein
Cnidaria	A0A2B4ST52_STYPI	Potassium voltage-gated channel subfamily D member 3
Cnidaria	A0A2B4T019_STYPI	Coiled-coil domain-containing protein 181
Cnidaria	A0A2B4SV06_STYPI	Homeobox protein rough
Cnidaria	A0A2B4RYS0_STYPI	Steroid receptor RNA activator 1
Cnidaria	A0A2B4S761_STYPI	Oxysterol-binding protein
Cnidaria	A0A2B4SJ47_STYPI	UPF0577 protein KIAA1324-like
Cnidaria	A0A2B4RTB7_STYPI	Centrosomal protein of 192 kDa
Cnidaria	A0A2B4SZC0_STYPI	Bardet-Biedl syndrome 7 protein homolog
Cnidaria	A0A2B4SI16_STYPI	Tumor necrosis factor alpha-induced protein 3
Cnidaria	A0A2B4RYW0_STYPI	Neuroendocrine convertase 1
Cnidaria	A0A2B4S7Q5_STYPI	Cyclin-dependent kinase 9
Cnidaria	A0A2B4R6Z9_STYPI	RNA-directed DNA polymerase
Cnidaria	A0A2B4RN95_STYPI	RNA-directed DNA polymerase
Cnidaria	A0A2B4RLD1_STYPI	Cartilage intermediate layer protein 2
Cnidaria	A0A2B4RZV8_STYPI	Gamma-aminobutyric acid receptor subunit rho-2
Cnidaria	A0A2B4SG40_STYPI	Coiled-coil domain-containing protein 93
Cnidaria	A0A2B4SSV9_STYPI	Non-specific serine/threonine protein kinase
Cnidaria	A0A2B4SGB0_STYPI	Low affinity immunoglobulin epsilon Fc receptor
Cnidaria	A0A2B4R820_STYPI	2,3-bisphosphoglycerate 3-phosphatase
Cnidaria	A0A2B4SRR9_STYPI	3'-phosphate/5'-hydroxy nucleic acid ligase
Cnidaria	A0A2B4RLL5_STYPI	Fibrillin-2
Cnidaria	A0A2B4SWR1_STYPI	Mitogen-activated protein kinase kinase kinase 12
Cnidaria	A0A2B4RAX8_STYPI	Uromodulin
Cnidaria	A0A2B4SHI5_STYPI	BTB/POZ domain-containing protein 6
Cnidaria	A0A2B4REG2_STYPI	Zinc finger protein 862
Cnidaria	A0A2B4S0I0_STYPI	Lysophosphatidylcholine acyltransferase 2
Cnidaria	A0A2B4SYL9_STYPI	Phosphoinositide 5-phosphatase
Cnidaria	A0A2B4S1B7_STYPI	Protocadherin Fat 4
Cnidaria	A0A2B4SFL6_STYPI	Palmitoyl-protein hydrolase 1
Cnidaria	A0A2B4R817_STYPI	Retrovirus-related Pol polyprotein
Cnidaria	A0A2B4SFZ8_STYPI	Uncharacterized protein
Cnidaria	A0A2B4R924_STYPI	Putative enzymatic polyprotein
Cnidaria	A0A2B4RF43_STYPI	Deoxyuridine 5'-triphosphate nucleotidohydrolase
Cnidaria	A0A2B4REC3_STYPI	THAP-type domain-containing protein
Cnidaria	A0A2B4RZH8_STYPI	Homeobox protein HMX3
Cnidaria	A0A2B4RL60_STYPI	Retrovirus-related Pol polyprotein from transposon 17.6
Cnidaria	A0A2B4RLY8_STYPI	Receptor-likey region, transmembrane domain-and RING domain-containing protein 2
Cnidaria	A0A2B4SFP5_STYPI	Trans-aconitate 2-methyltransferase
Cnidaria	A0A2B4R5P1_STYPI	THAP domain-containing protein 11
Cnidaria	A0A2B4RPS3_STYPI	TATA box-binding protein-associated factor RNA polymerase I subunit B
Cnidaria	A0A2B4S9Q7_STYPI	Tetraspanin
Cnidaria	A0A2B4RAJ2_STYPI	G-protein coupled receptor GRL101
Cnidaria	A0A2B4S4V2_STYPI	60S ribosome subunit biogenesis protein NIP7 homolog
Cnidaria	A0A2B4RLG3_STYPI	Histone-lysine N-methyltransferase setd3
Cnidaria	A0A2B4SN49_STYPI	Sialidase-1
Cnidaria	A0A2B4RCI7_STYPI	Translation initiation factor IF-2
Cnidaria	A0A2B4SWI7_STYPI	Protein with SprT-like domain at the N terminus
Cnidaria	A0A2B4SBY9_STYPI	Prostaglandin E2 receptor EP3 subtype
Cnidaria	A0A2B4RXL6_STYPI	WD repeat-containing protein 82
Cnidaria	A0A2B4RXJ1_STYPI	Retrovirus-related Pol polyprotein from transposon 17.6
Cnidaria	A0A2B4SFN9_STYPI	Autophagy-related protein 101
Cnidaria	A0A2B4SBF4_STYPI	Protein-serine/threonine phosphatase
Cnidaria	A0A2B4S7B6_STYPI	Protein CUSTOS
Cnidaria	A0A2B4RKP8_STYPI	Putative RNA-directed DNA polymerase from transposon BS
Cnidaria	A0A2B4RXK0_STYPI	DUF5641 domain-containing protein
Cnidaria	A0A2B4RMR9_STYPI	MYND-type domain-containing protein
Cnidaria	A7K787_9CNID	MutS-like protein (Fragment)
Cnidaria	A0A2B4RKA8_STYPI	Regulator of G-protein signaling 12
Cnidaria	A0A2B4T1S5_STYPI	Forkhead box protein D4
Cnidaria	A0A2B4SVJ6_STYPI	Aspartyl aminopeptidase
Cnidaria	A0A2B4RN56_STYPI	Disintegrin and metalloproteinase domain-containing protein 10
Cnidaria	A0A2B4RXS5_STYPI	Uncharacterized protein
Cnidaria	A0A2B4RWZ8_STYPI	Universal stress protein YxiE
Cnidaria	A0A2B4SYQ1_STYPI	Iduronate 2-sulfatase
Cnidaria	A0A2B4S375_STYPI	RNA-directed DNA polymerase
Cnidaria	A0A2B4RYG7_STYPI	Protein-serine/threonine phosphatase
Cnidaria	A0A2B4SL53_STYPI	Cadherin-4 (Fragment)
Cnidaria	A0A2B4SBA1_STYPI	Histone H4 transcription factor
Cnidaria	A0A2B4RAE0_STYPI	Putative ankyrin repeat protein
Cnidaria	A0A2B4S485_STYPI	Relaxin receptor 1
Cnidaria	A0A2B4SQL5_STYPI	Translation initiation factor eIF-2B subunit beta
Cnidaria	A0A2B4SRV2_STYPI	Ubiquitin-like protein 3
Cnidaria	A0A2B4SV94_STYPI	DNA helicase
Cnidaria	A0A2B4R796_STYPI	Receptor protein-tyrosine kinase
Cnidaria	A0A2B4RV75_STYPI	Uncharacterized protein
Cnidaria	A0A2B4RHV1_STYPI	Uncharacterized protein
Cnidaria	A0A2B4SUK0_STYPI	SERTA domain-containing protein 4
Cnidaria	A0A2B4RB62_STYPI	Uncharacterized protein
Cnidaria	A0A2B4RSK3_STYPI	Uncharacterized protein
Cnidaria	A0A2B4RPH1_STYPI	Uncharacterized protein
Cnidaria	A0A2B4S502_STYPI	Uncharacterized protein
Cnidaria	A0A2B4RWZ0_STYPI	Ubiquitin-conjugating enzyme E2 N
Cnidaria	A0A2B4RH11_STYPI	Uncharacterized protein
Cnidaria	A0A2B4SFY9_STYPI	RNA-directed DNA polymerase from mobile element jockey
Cnidaria	A0A2B4SX41_STYPI	Hemicentin-1
Cnidaria	A0A2B4RE68_STYPI	Protein NLRC5 (Fragment)
Cnidaria	A0A2B4R5F4_STYPI	Uncharacterized protein
Cnidaria	A0A2B4R2A1_STYPI	ATP-dependent DNA helicase Q-like 3
Cnidaria	A0A2B4SDQ9_STYPI	Multiple PDZ domain protein
Cnidaria	A0A2B4S3Z5_STYPI	Uncharacterized protein C2orf61-like
Cnidaria	A0A2B4RU76_STYPI	Proteasome subunit beta
Cnidaria	A0A2B4RSJ5_STYPI	Cubilin
Cnidaria	A0A2B4RHA4_STYPI	Uncharacterized protein
Cnidaria	A0A2B4R9I7_STYPI	Uncharacterized protein
Cnidaria	A0A2B4SUM0_STYPI	Regulation of nuclear pre-mRNA domain-containing protein 1A
Cnidaria	A0A2B4SIH1_STYPI	Peroxidasin-like protein
Cnidaria	A0A2B4RT17_STYPI	Cyclin-dependent kinase 5 activator 1
Cnidaria	A0A2B4SFI1_STYPI	Titin
Cnidaria	A0A2B4SJM6_STYPI	Reverse transcriptase domain-containing protein
Cnidaria	A0A2B4RWE6_STYPI	Peroxidasin-like
Cnidaria	A0A2B4R6V6_STYPI	Putative RNA-directed DNA polymerase from transposon X-element
Cnidaria	A0A3G1UNC1_9CNID	Cytochrome c oxidase subunit 1 (Fragment)
Cnidaria	A0A2B4RMC4_STYPI	Uncharacterized protein
Cnidaria	A0A2B4RZY4_STYPI	Uncharacterized protein
Cnidaria	A0A2B4S624_STYPI	Steryl-sulfatase
Cnidaria	A0A2B4RND2_STYPI	Leucine-rich repeat-containing protein 48
Cnidaria	A0A2B4RWX2_STYPI	Uncharacterized protein
Cnidaria	A0A2B4SFQ1_STYPI	C2H2-type domain-containing protein
Cnidaria	A0A2B4S0G9_STYPI	Contactin-associated protein-like 2
Cnidaria	A0A2B4SAH4_STYPI	Metalloendopeptidase
Cnidaria	A0A2B4RA67_STYPI	Protein NLRC5
Cnidaria	A0A2B4S545_STYPI	Uncharacterized protein
Cnidaria	A0A2B4SSY2_STYPI	Uncharacterized protein
Cnidaria	A0A2B4SJC3_STYPI	Metalloproteinase inhibitor 4
Cnidaria	A0A2B4RSM7_STYPI	Transcription initiation factor IIA subunit 2
Cnidaria	A0A2B4SUK5_STYPI	Uncharacterized protein
Cnidaria	A0A2B4R5Y8_STYPI	Laminin subunit gamma-1
Cnidaria	A0A2B4RK24_STYPI	Charged multivesicular body protein 4b
Cnidaria	A0A2B4SMN2_STYPI	GA-binding protein subunit beta-2
Cnidaria	A0A2B4SCQ4_STYPI	General transcriptional corepressor TUP1
Cnidaria	A0A2B4RY92_STYPI	Transposon Tf2-6 polyprotein
Cnidaria	A0A2B4SKG9_STYPI	Lipoma HMGIC fusion partner-like 2 protein
Cnidaria	A0A2B4RGA0_STYPI	Coatomer subunit epsilon
Cnidaria	A0A2B4RYI1_STYPI	Potassium voltage-gated channel protein Shal
Cnidaria	A0A2B4RW20_STYPI	NEDD8
Cnidaria	A0A2B4RVD0_STYPI	Ribonuclease UK114
Cnidaria	A0A2B4SXJ8_STYPI	Coiled-coil domain-containing protein 81
Cnidaria	A0A2B4SI22_STYPI	Uncharacterized protein
Cnidaria	A0A2B4R8V8_STYPI	Uncharacterized protein
Cnidaria	A0A2B4RQQ9_STYPI	Protein zyg-11-like B
Cnidaria	A0A2B4S5C0_STYPI	Uncharacterized protein
Cnidaria	A0A2B4SXE9_STYPI	S-adenosylmethionine synthase
Cnidaria	A0A2B4RJL0_STYPI	DnaJ-like subfamily B member 5
Cnidaria	A0A2B4RYN6_STYPI	Tachykinin-like peptides receptor 86C
Cnidaria	A0A2B4RCJ3_STYPI	Uncharacterized protein
Cnidaria	A0A2B4RCZ5_STYPI	YTH domain-containing family protein 2
Cnidaria	A0A2B4R9W9_STYPI	GIY-YIG domain-containing protein
Cnidaria	A0A2B4SEY8_STYPI	Transposon TX1 uncharacterized 149 kDa protein
Cnidaria	E0WVB5_9CNID	Cytochrome c oxidase subunit 1 (Fragment)
Cnidaria	A0A2B4RJ67_STYPI	DNA-directed RNA polymerase III subunit RPC5
Cnidaria	A0A2B4R795_STYPI	AAA domain-containing protein
Cnidaria	A0A2B4RDP3_STYPI	Niemann-Pick C1 protein
Cnidaria	A0A2B4S841_STYPI	Polypeptide N-acetylgalactosaminyltransferase
Cnidaria	A0A2B4RVJ9_STYPI	Uncharacterized protein
Cnidaria	A0A2B4S9Y7_STYPI	Uncharacterized protein
Cnidaria	A0A2B4R8Z2_STYPI	Tetratricopeptide repeat protein 28
Cnidaria	A0A2B4RK65_STYPI	Poly [ADP-ribose] polymerase
Cnidaria	A0A2B4S665_STYPI	Uncharacterized protein
Cnidaria	A0A2B4SGT4_STYPI	Isochorismatase domain-containing protein 2, mitochondrial
Cnidaria	A0A2B4SXB0_STYPI	Uncharacterized protein
Cnidaria	A0A2B4RMS1_STYPI	Uncharacterized protein
Cnidaria	U5IN58_9CNID	Frizzled 5/8 (Fragment)
Cnidaria	A0A2B4R4W2_STYPI	Uncharacterized protein
Cnidaria	A0A2B4R9N6_STYPI	Uncharacterized protein
Cnidaria	A0A2B4R7V3_STYPI	AXH domain-containing protein
Cnidaria	A0A2B4RCG2_STYPI	Uncharacterized protein K02A2.6
Cnidaria	A0A2B4RFI8_STYPI	Uncharacterized protein
Cnidaria	A0A2B4RZQ9_STYPI	N-acetylated-alpha-linked acidic dipeptidase-like protein
Cnidaria	A0A2B4SH61_STYPI	Pancreatic secretory granule membrane major glycoprotein GP2
Cnidaria	A0A2B4SPF6_STYPI	Putative RNA-directed DNA polymerase from transposon X-element
Cnidaria	A0A2B4S535_STYPI	DDE_Tnp_IS1595 domain-containing protein
Cnidaria	A0A2B4RWE0_STYPI	Serine/threonine-protein kinase Chk2
Cnidaria	A0A2B4RFQ7_STYPI	RBR-type E3 ubiquitin transferase
Cnidaria	A0A2B4R419_STYPI	NFU1 iron-sulfur cluster scaffold homolog, mitochondrial (Fragment)
Cnidaria	A0A2B4RTB5_STYPI	BTB/POZ domain-containing protein 9
Cnidaria	A0A2B4RUY7_STYPI	Uncharacterized protein
Cnidaria	A0A2B4SKP8_STYPI	Zinc finger protein ZIC 4
Cnidaria	A0A2B4RR53_STYPI	Carbonic anhydrase 2
Cnidaria	A0A2B4SBT4_STYPI	Dimer_Tnp_hAT domain-containing protein
Cnidaria	A0A2B4SB06_STYPI	Src-like-adapter 2
Cnidaria	A0A2B4S6T7_STYPI	Uncharacterized protein
Cnidaria	A0A2B4S888_STYPI	Uncharacterized protein
Cnidaria	A0A2B4R763_STYPI	YqaJ domain-containing protein
Cnidaria	A0A2B4R6P2_STYPI	5'-methylthioadenosine/S-adenosylhomocysteine nucleosidase
Cnidaria	A0A2B4RNN8_STYPI	Low-density lipoprotein receptor-related protein 6
Cnidaria	A0A2B4SDI3_STYPI	Protein FAM102A
Cnidaria	A0A2B4SSM5_STYPI	Synaptotagmin-1
Cnidaria	A0A2B4RMU1_STYPI	E3 ubiquitin-protein ligase RNF213
Cnidaria	A0A2B4SKF9_STYPI	Alpha-dioxygenase 2
Cnidaria	A0A2B4RC80_STYPI	Golgin-45
Cnidaria	A0A2B4SAB6_STYPI	Uncharacterized protein
Cnidaria	A0A2B4S9J3_STYPI	S-formylglutathione hydrolase
Cnidaria	A0A2B4RT59_STYPI	Platelet glycoprotein 4
Cnidaria	A0A2B4RFF3_STYPI	Retrovirus-related Pol polyprotein
Cnidaria	A0A2B4S5L8_STYPI	Uncharacterized protein
Cnidaria	A0A2B4RVW9_STYPI	Neuralized-like protein 4
Cnidaria	A0A2B4RN16_STYPI	Chondroitin sulfate ABC exolyase
Cnidaria	A0A2B4RCS6_STYPI	Putative WD repeat-containing protein alr2800
Cnidaria	A0A2B4SKJ3_STYPI	Galanin receptor type 2
Cnidaria	A0A2B4SAP6_STYPI	Uncharacterized transposon-derived protein F52C9.6
Cnidaria	A0A2B4RHY9_STYPI	Pyroglutamylated RFamide peptide receptor
Cnidaria	A0A2B4T0G2_STYPI	Structure-specific endonuclease subunit SLX4
Cnidaria	A0A2B4RR25_STYPI	Retrovirus-related Pol polyprotein from transposon 17.6
Cnidaria	A0A2B4SMI5_STYPI	Uncharacterized protein
Cnidaria	A0A2B4SES2_STYPI	Uncharacterized protein
Cnidaria	A0A2B4RHU0_STYPI	Uncharacterized protein
Cnidaria	A0A2B4SJ84_STYPI	Uncharacterized protein
Cnidaria	A0A2B4SG93_STYPI	Nucleotide-binding oligomerization domain-containing protein 2
Cnidaria	A0A2B4RTM8_STYPI	Zinc finger protein 431
Cnidaria	A0A2B4R3B2_STYPI	Uncharacterized protein
Cnidaria	A0A2B4SNG3_STYPI	39S ribosomal protein L12, mitochondrial
Cnidaria	A0A2B4SZJ2_STYPI	Endoglucanase D
Cnidaria	A0A2B4R7P3_STYPI	Uncharacterized protein
Cnidaria	A0A2B4RAE2_STYPI	Zinc finger protein 862
Cnidaria	A0A2B4SWH7_STYPI	Ubiquitin-60S ribosomal protein L40
Cnidaria	A0A2B4SCX8_STYPI	Serine/threonine-protein kinase 17A
Cnidaria	A0A2B4S3M7_STYPI	DDE_Tnp_1_7 domain-containing protein
Cnidaria	A0A2B4SFC7_STYPI	Urease
Cnidaria	A0A2B4SZB0_STYPI	Eukaryotic translation initiation factor 3 subunit J
Cnidaria	A0A2B4SE16_STYPI	Protein FAM135A
Cnidaria	A0A2B4RVL2_STYPI	Flagellin B
Cnidaria	A0A2B4SMB6_STYPI	Uncharacterized protein
Cnidaria	A0A2B4SE65_STYPI	Sperm surface protein Sp17
Cnidaria	A0A2B4RFG8_STYPI	NACHT, LRR and PYD domains-containing protein 12
Cnidaria	A0A2B4S5Y8_STYPI	Poly [ADP-ribose] polymerase 11
Cnidaria	A0A2B4SJ29_STYPI	Protein phosphatase 1 regulatory subunit 27
Cnidaria	A0A2B4SL85_STYPI	Collagen alpha-1(XII) chain
Cnidaria	A0A2B4S9M9_STYPI	Uncharacterized protein
Cnidaria	A0A2B4SGZ7_STYPI	Uncharacterized protein
Cnidaria	A0A2B4RU82_STYPI	Hippocalcin-like protein 1
Cnidaria	A0A2B4S3M8_STYPI	Tripartite motif-containing protein 3
Cnidaria	A0A2B4SYU2_STYPI	Ubiquitin-conjugating enzyme E2 Z
Cnidaria	A0A2B4RQS8_STYPI	Uncharacterized protein
Cnidaria	A0A2B4RW36_STYPI	Replication factor C subunit 3
Cnidaria	A0A2B4P519_STYPI	Uncharacterized protein (Fragment)
Cnidaria	A0A2B4SSU4_STYPI	Endothelin-converting enzyme-like 1
Cnidaria	A0A2B4S465_STYPI	Acid phosphatase-like protein 2
Cnidaria	A0A2B4S137_STYPI	Neoverrucotoxin subunit alpha
Cnidaria	A0A2B4T0E8_STYPI	Gamma-aminobutyric acid type B receptor subunit 2
Cnidaria	A0A2B4SQ19_STYPI	Tyrosinase
Cnidaria	A0A2B4S7V0_STYPI	One cut domain family member
Cnidaria	A0A2B4SKC1_STYPI	Immunoglobulin superfamily member 10
Cnidaria	A0A2B4R519_STYPI	Uncharacterized protein
Cnidaria	A0A2B4SIP9_STYPI	Uncharacterized protein
Cnidaria	A0A2B4RI61_STYPI	Ras-related protein Rab-28
Cnidaria	A0A2B4SAY8_STYPI	Uncharacterized protein
Cnidaria	A0A2B4SNR6_STYPI	Actin-binding protein anillin
Cnidaria	A0A2B4RQ48_STYPI	Uncharacterized protein
Cnidaria	A0A2B4RKD0_STYPI	Protein mab-21
Cnidaria	A0A2B4SKB3_STYPI	N-chimaerin
Cnidaria	A0A2B4RX18_STYPI	Uncharacterized protein
Cnidaria	A0A2B4T0D1_STYPI	Transcription factor SPT20-like
Cnidaria	A0A2B4RKN0_STYPI	Uncharacterized protein
Cnidaria	A0A2B4RF36_STYPI	Steroid 17-alpha-hydroxylase/17,20 lyase
Cnidaria	A0A2B4SNS0_STYPI	Uncharacterized protein
Cnidaria	A0A2B4SUV4_STYPI	Transcriptional regulator ERG
Cnidaria	A0A2B4SXR5_STYPI	Putative tubulin polyglutamylase TTLL2
Cnidaria	A0A2B4SF13_STYPI	E3 ubiquitin-protein ligase HECTD1
Cnidaria	A0A2B4R9F4_STYPI	Uncharacterized protein
Cnidaria	A0A2B4S4C3_STYPI	Major facilitator superfamily domain-containing protein 12
Cnidaria	A0A2B4T1B1_STYPI	Calumenin
Cnidaria	A0A2B4S9N3_STYPI	CHY-type domain-containing protein
Cnidaria	A0A2B4RY79_STYPI	Patatin-like phospholipase domain-containing protein 7
Cnidaria	A0A2B4SDG7_STYPI	Neuronal acetylcholine receptor subunit alpha-7
Cnidaria	A0A2B4SCI5_STYPI	Major facilitator superfamily domain-containing protein 6
Cnidaria	A0A2B4SFE8_STYPI	Putative RNA-directed DNA polymerase from transposon BS
Cnidaria	A0A2B4RUC8_STYPI	Uncharacterized protein
Cnidaria	E9KLE1_9CNID	Cytochrome c oxidase subunit 1 (Fragment)
Cnidaria	A0A2B4S8M4_STYPI	Tetratricopeptide repeat protein 28
Cnidaria	A0A2B4S2P0_STYPI	Uncharacterized protein
Cnidaria	A0A2B4RPB6_STYPI	Uncharacterized protein
Cnidaria	A0A2B4R1C0_STYPI	Uncharacterized protein
Cnidaria	A0A2B4RGQ6_STYPI	AP-1 complex subunit gamma
Cnidaria	A0A2B4STS9_STYPI	WD repeat-containing protein 65
Cnidaria	A0A2B4S290_STYPI	Centromere-associated protein E
Cnidaria	R4IW69_STYPI	CARP1
Cnidaria	A0A2B4RQ30_STYPI	Uncharacterized protein
Cnidaria	A0A2B4SY73_STYPI	Protein FAM124B
Cnidaria	A0A2B4S8Q3_STYPI	RNA-directed DNA polymerase from mobile element jockey
Cnidaria	M1SUN2_STYPI	Uncharacterized protein
Cnidaria	A0A2B4SMF4_STYPI	Chymotrypsinogen B
Cnidaria	A0A2B4RPI2_STYPI	Putative zinc metalloproteinase
Cnidaria	A0A2B4T129_STYPI	Pleckstrin
Cnidaria	A0A2B4SGX0_STYPI	Deleted in malignant brain tumors 1 protein
Cnidaria	A0A2B4SJQ1_STYPI	Uncharacterized protein
Cnidaria	A0A2B4S5G9_STYPI	28S ribosomal protein S22, mitochondrial
Cnidaria	A0A2B4SMK1_STYPI	Uncharacterized protein
Cnidaria	A0A2B4RBH4_STYPI	D-alanine--D-alanine ligase
Cnidaria	A0A2B4RKZ9_STYPI	Putative G-protein coupled receptor 133
Cnidaria	A0A2B4S645_STYPI	N-alpha-acetyltransferase 38, NatC auxiliary subunit
Cnidaria	A0A2B4R926_STYPI	Mucin-4
Cnidaria	A0A2B4S7L5_STYPI	Melanopsin-A
Cnidaria	A0A2B4SJ70_STYPI	Nephrocystin-4
Cnidaria	A0A2B4SKT9_STYPI	Protein yippee-like
Cnidaria	A0A2B4T136_STYPI	Very-long-chain (3R)-3-hydroxyacyl-CoA dehydratase
Cnidaria	A0A2B4RKV3_STYPI	Transporter
Cnidaria	A0A2B4RA92_STYPI	Uncharacterized protein
Cnidaria	A0A2B4RS86_STYPI	Adenylyltransferase and sulfurtransferase MOCS3
Cnidaria	A0A2B4SKV2_STYPI	HECT domain-containing protein
Cnidaria	A0A2B4RJN3_STYPI	TNF receptor-associated factor 5
Cnidaria	A0A2B4RTD6_STYPI	Transmembrane protein 50B
Cnidaria	A0A2B4SL59_STYPI	Kelch-like protein 17
Cnidaria	A0A2B4RJ54_STYPI	Uncharacterized protein
Cnidaria	A0A2B4SN17_STYPI	Synaptotagmin-1
Cnidaria	A0A2B4RPV1_STYPI	Uncharacterized protein
Cnidaria	A0A2B4R6H3_STYPI	Tetratricopeptide repeat protein 28 (Fragment)
Cnidaria	A0A2B4S4K8_STYPI	Toll-like receptor 6
Cnidaria	A0A2B4RWI2_STYPI	Calcium-independent phospholipase A2-gamma
Cnidaria	A0A2B4SFF8_STYPI	Band 4.1-like protein 5
Cnidaria	A0A2B4S7Z5_STYPI	Uncharacterized protein C12orf4-like
Cnidaria	A0A2B4RT10_STYPI	Presequence translocated-associated motor subunit PAM17, mitochondrial
Cnidaria	A0A2B4SBI4_STYPI	Uncharacterized protein
Cnidaria	A0A2B4RB22_STYPI	NACHT, LRR and PYD domains-containing protein 3
Cnidaria	A0A2B4RKQ8_STYPI	Uncharacterized protein
Cnidaria	A0A2B4SB25_STYPI	Coronin
Cnidaria	A0A2B4QZS5_STYPI	RNA-directed DNA polymerase from mobile element jockey
Cnidaria	A0A2B4SGR7_STYPI	Integrase catalytic domain-containing protein
Cnidaria	A0A2B4RHR0_STYPI	Uncharacterized protein
Cnidaria	A0A2B4SMF9_STYPI	RNA-directed DNA polymerase from mobile element jockey
Cnidaria	A0A2B4RFM6_STYPI	Uncharacterized protein
Cnidaria	A0A2B4SV99_STYPI	Uncharacterized protein
Cnidaria	A0A2B4SG23_STYPI	Uncharacterized protein
Cnidaria	A0A2B4SML7_STYPI	BTB/POZ domain-containing protein POB1
Cnidaria	A0A2B4RB26_STYPI	Putative RNA-directed DNA polymerase from transposon BS
Cnidaria	A0A2B4SUR3_STYPI	Mitochondrial import inner membrane translocase subunit Tim23
Cnidaria	A0A2B4SQV3_STYPI	Uncharacterized protein
Cnidaria	A0A2B4RNG4_STYPI	Lysophospholipid acyltransferase 5
Cnidaria	A0A2B4RDX9_STYPI	Short transient receptor potential channel 5
Cnidaria	A0A2B4SI65_STYPI	Potassium voltage-gated channel subfamily A member 2
Cnidaria	A0A2B4RC72_STYPI	Uncharacterized protein
Cnidaria	A0A2B4R6Z1_STYPI	Reverse transcriptase domain-containing protein
Cnidaria	A0A2B4SD67_STYPI	Group XV phospholipase A2
Cnidaria	A0A2B4RQG5_STYPI	Serine/threonine-protein phosphatase 4 regulatory subunit 2
Cnidaria	A0A2B4SYN2_STYPI	Importin subunit alpha
Cnidaria	A0A2B4R7Q6_STYPI	Ion_trans domain-containing protein
Cnidaria	A0A2B4S6F9_STYPI	Fibrinogen beta chain
Cnidaria	A0A2B4S5R8_STYPI	Copper transporter
Cnidaria	A0A2B4RM11_STYPI	Replicase polyprotein 1ab
Cnidaria	A0A2B4R875_STYPI	Endothelin-converting enzyme 1
Cnidaria	A0A1B0YB23_STYPI	Carbonic anhydrase (Fragment)
Cnidaria	A0A2B4SLH2_STYPI	Transcription initiation factor TFIID subunit 7
Cnidaria	A0A2B4SP51_STYPI	Uncharacterized protein
Cnidaria	A0A2B4RVC0_STYPI	Uncharacterized protein
Cnidaria	A0A2B4SLV4_STYPI	Golgi-associated plant pathogenesis-related protein 1
Cnidaria	A0A2B4SQ26_STYPI	Calmodulin
Cnidaria	A0A2B4RZB4_STYPI	RING finger protein 145
Cnidaria	A0A2B4SHA6_STYPI	Uncharacterized protein
Cnidaria	A0A2B4RS97_STYPI	B(0,+)-type amino acid transporter 1
Cnidaria	A0A2B4S3Y2_STYPI	HECT domain-containing protein
Cnidaria	A0A2B4S3M5_STYPI	Endoplasmic reticulum metallopeptidase 1
Cnidaria	A0A2B4S4D5_STYPI	Uncharacterized protein
Cnidaria	A0A2B4S669_STYPI	ATP-dependent DNA helicase
Cnidaria	A0A2B4R4U2_STYPI	Uncharacterized protein
Cnidaria	A0A2B4REI3_STYPI	Uncharacterized protein
Cnidaria	A0A2B4SHT0_STYPI	Acyl-CoA synthetase short-chain family member 3, mitochondrial
Cnidaria	A0A2B4RYD3_STYPI	Uncharacterized protein
Cnidaria	A0A2B4RMA5_STYPI	OTU domain-containing protein
Cnidaria	A0A2B4SR54_STYPI	Transcription factor SOX-9
Cnidaria	A0A2B4RNZ3_STYPI	Major facilitator superfamily domain-containing protein 3
Cnidaria	A0A2B4S6E7_STYPI	Next to BRCA1 gene 1 protein
Cnidaria	A0A2B4RCQ4_STYPI	Hemicentin-1
Cnidaria	A0A2B4RKU1_STYPI	Uncharacterized protein
Cnidaria	A0A2B4SPB3_STYPI	Gamma-aminobutyric acid type B receptor subunit 2
Cnidaria	A0A2B4SGL4_STYPI	Putative aminopeptidase NPEPL1
Cnidaria	A0A2B4R5A7_STYPI	Uncharacterized protein
Cnidaria	A0A2B4SYE8_STYPI	Tolloid-like protein 1
Cnidaria	A0A2B4T0N7_STYPI	BHLH domain-containing protein
Cnidaria	A0A2B4S911_STYPI	Reverse transcriptase domain-containing protein
Cnidaria	A0A2B4RA63_STYPI	TNF receptor-associated factor 6-A
Cnidaria	A0A2B4SLK9_STYPI	Uncharacterized protein
Cnidaria	A0A2B4S7S6_STYPI	Lactadherin
Cnidaria	A0A2B4QZ58_STYPI	Dimethylaniline monooxygenase [N-oxide-forming] 1 (Fragment)
Cnidaria	A0A2B4SGZ8_STYPI	Pancreatic secretory granule membrane major glycoprotein GP2
Cnidaria	A0A2B4R7J3_STYPI	Collagen alpha-2(VI) chain
Cnidaria	A0A2B4SYE6_STYPI	Protein THEM6
Cnidaria	A0A2B4RDR1_STYPI	Uncharacterized protein
Cnidaria	A0A2B4RK34_STYPI	Bridging integrator 3-like
Cnidaria	A0A2B4RVJ1_STYPI	Angiopoietin-related protein 3
Cnidaria	A0A2B4RGH6_STYPI	Uncharacterized protein
Cnidaria	A0A2B4SGL9_STYPI	Uncharacterized protein
Cnidaria	A0A2B4R389_STYPI	Outer membrane efflux protein BepC (Fragment)
Cnidaria	A0A2B4R4A7_STYPI	Uncharacterized protein
Cnidaria	A0A2B4SI46_STYPI	Coiled-coil domain-containing protein 28B
Cnidaria	A0A2B4REQ8_STYPI	Uncharacterized protein
Cnidaria	A0A2B4R3P9_STYPI	Putative regulator of nonsense transcripts 1
Cnidaria	A0A2B4RN66_STYPI	Uncharacterized protein
Cnidaria	A0A2B4SHE4_STYPI	Transport and Golgi organization 2-like
Cnidaria	A0A2B4SMZ6_STYPI	Proline-rich transmembrane protein 1
Cnidaria	A0A2B4SIP0_STYPI	Uncharacterized protein
Cnidaria	A0A2B4SJI1_STYPI	Protein ITFG3
Cnidaria	A0A2B4SL98_STYPI	Nucleolar complex protein 4-like
Cnidaria	A0A2B4RYZ3_STYPI	CAAX prenyl protease
Cnidaria	A0A2B4SXF5_STYPI	Pre-mRNA-splicing factor ATP-dependent RNA helicase PRP16
Cnidaria	A0A2B4SFG6_STYPI	Major facilitator superfamily domain-containing protein 12
Cnidaria	A0A2B4SUZ1_STYPI	General transcription factor 3C polypeptide 4
Cnidaria	A0A2B4R5P2_STYPI	Uncharacterized protein YbeQ
Cnidaria	A0A2B4R3N3_STYPI	DNA topoisomerase 4 subunit A (Fragment)
Cnidaria	A0A2B4SLF6_STYPI	Collagen alpha-6(VI) chain
Cnidaria	A0A2B4S6R7_STYPI	Integrase_H2C2 domain-containing protein
Cnidaria	A0A2B4SFQ5_STYPI	Reverse transcriptase domain-containing protein
Cnidaria	A0A2B4SFT8_STYPI	Ceramide phosphoethanolamine synthase
Cnidaria	A0A2B4S839_STYPI	Isocitrate lyase
Cnidaria	A0A2B4RI96_STYPI	Rho GTPase-activating protein 11A
Cnidaria	A0A2B4SSS1_STYPI	Toll-interacting protein
Cnidaria	A0A2B4RYK8_STYPI	Orexin receptor type 2
Cnidaria	A0A2B4SBL4_STYPI	SWIM-type domain-containing protein
Cnidaria	A0A2B4REU3_STYPI	Uncharacterized protein
Cnidaria	A0A2B4SWN4_STYPI	Methylthioribose-1-phosphate isomerase
Cnidaria	A0A2B4SQ68_STYPI	Uncharacterized protein
Cnidaria	A0A2B4RAN9_STYPI	Coagulation factor V
Cnidaria	A0A2B4STN6_STYPI	Cytochrome P450 3A30
Cnidaria	A0A2B4S8G6_STYPI	Retinoid-inducible serine carboxypeptidase
Cnidaria	A0A2B4SIV5_STYPI	Uncharacterized protein
Cnidaria	A0A2B4RN93_STYPI	Uncharacterized protein
Cnidaria	A0A2B4SSJ3_STYPI	Leucine-rich repeat-containing protein LOC400891-like
Cnidaria	A0A2B4S6S1_STYPI	Uncharacterized protein
Cnidaria	A0A2B4RNQ6_STYPI	Amine oxidase
Cnidaria	A0A2B4SHD9_STYPI	Uncharacterized protein
Cnidaria	A0A2B4RBX1_STYPI	Uncharacterized protein
Cnidaria	A0A2B4SHP1_STYPI	Uncharacterized protein
Cnidaria	A0A2B4S4P3_STYPI	Retrovirus-related Pol polyprotein from transposon 17.6
Cnidaria	A0A2B4SSG0_STYPI	Uncharacterized protein
Cnidaria	A0A2B4SQQ4_STYPI	Synaptic vesicle 2-related protein
Cnidaria	A0A2B4SPY0_STYPI	Cytoglobin-2
Cnidaria	A0A2B4SU04_STYPI	Myosin-10
Cnidaria	A0A2B4SKA1_STYPI	Transcription factor Sp5
Cnidaria	A0A2B4R4N8_STYPI	Uncharacterized protein
Cnidaria	A0A2B4RZA6_STYPI	Uncharacterized protein
Cnidaria	A0A2B4R7T8_STYPI	Tetratricopeptide repeat protein 28
Cnidaria	A0A2B4SMS6_STYPI	TBC1 domain family member 2B
Cnidaria	A0A2B4RIF9_STYPI	Uncharacterized protein
Cnidaria	A0A2B4RJ95_STYPI	Uncharacterized protein
Cnidaria	A0A2B4RKG4_STYPI	Translation initiation factor eIF-2B subunit alpha
Cnidaria	A0A2B4RXW5_STYPI	Uncharacterized protein
Cnidaria	A0A2B4SIW5_STYPI	Major facilitator superfamily domain-containing protein 12
Cnidaria	A0A2B4SFJ7_STYPI	Protein FAM173B
Cnidaria	A0A2B4R5G5_STYPI	Uncharacterized protein K02A2.6
Cnidaria	A0A2B4SKC0_STYPI	Serine/threonine-protein kinase TBK1
Cnidaria	A0A2B4R4H9_STYPI	Putative RNA-directed DNA polymerase from transposon BS
Cnidaria	A0A2B4RJI9_STYPI	Putative sodium-coupled neutral amino acid transporter 7
Cnidaria	A0A2B4SWW0_STYPI	Integrator complex subunit 6
Cnidaria	A0A2B4SS72_STYPI	Transient receptor potential cation channel subfamily A member 1
Cnidaria	A0A2B4SP54_STYPI	Uncharacterized protein
Cnidaria	A0A2B4R5B4_STYPI	Fibroblast growth factor receptor 2 (Fragment)
Cnidaria	A0A2B4SYB3_STYPI	TAF6-like RNA polymerase II p300/CBP-associated factor-associated factor 65 kDa subunit 6L
Cnidaria	A0A2B4RQI4_STYPI	Proteasome subunit beta
Cnidaria	A0A2B4SUD7_STYPI	Uncharacterized protein
Cnidaria	A0A2B4SWL3_STYPI	Uncharacterized protein
Cnidaria	A0A2B4S1W3_STYPI	UDP-N-acetylhexosamine pyrophosphorylase
Cnidaria	A0A2B4RGR0_STYPI	Uncharacterized protein
Cnidaria	A0A2B4SX24_STYPI	PiggyBac transposable element-derived protein 5
Cnidaria	A0A2B4RP68_STYPI	Polycystic kidney disease protein 1-like 2
Cnidaria	A0A2B4RPA3_STYPI	Uncharacterized protein
Cnidaria	U5KAX4_9CNID	NADH dehydrogenase subunit 1 (Fragment)
Cnidaria	D2DM78_9CNID	Cytochrome c oxidase subunit 1
Cnidaria	A0A3G3MDY0_9CNID	Uncharacterized protein (Fragment)
Cnidaria	K7TBZ4_9CNID	ATP synthase subunit 6 (Fragment)
Cnidaria	W6D6R3_9CNID	NADH-ubiquinone oxidoreductase chain 4L (Fragment)
Cnidaria	V5NTE9_9CNID	Uncharacterized protein (Fragment)
Cnidaria	A0A513PXD0_9CNID	Cytochrome c oxidase subunit 1 (Fragment)
Cnidaria	Q763E8_DIPLA	Cytochrome c oxidase subunit 1 (Fragment)
Cnidaria	A0A0B4R6Z9_9CNID	Cytochrome b
Cnidaria	J7HF53_DIPLA	Homeobox protein (Fragment)
Cnidaria	A0A0C5GAA1_9CNID	Cytochrome c oxidase subunit 1 (Fragment)
Cnidaria	B3G4W4_9CNID	Calmodulin (Fragment)
Cnidaria	F2Z8F5_9CNID	NADH-ubiquinone oxidoreductase chain 5
Cnidaria	K4LRH2_9CNID	NADH dehydrogenase 3 (Fragment)
Cnidaria	A0A2B4SRB1_STYPI	Hexosyltransferase
Cnidaria	A0A2B4RZD8_STYPI	Mitofusin-1
Cnidaria	A0A2B4T2N1_STYPI	COUP transcription factor 2
Cnidaria	A0A2B4RTX3_STYPI	Corticotropin-releasing factor receptor 1
Cnidaria	A0A2B4REF6_STYPI	Surfeit locus protein 2
Cnidaria	A0A2B4REU6_STYPI	Uncharacterized protein K02A2.6
Cnidaria	A0A2B4S398_STYPI	Proteasome subunit beta type-6
Cnidaria	A0A2B4R594_STYPI	Fibrillin-1 (Fragment)
Cnidaria	A0A2B4RFG9_STYPI	Multidrug resistance-associated protein 4
Cnidaria	A0A2I6TED0_9CNID	Cytochrome c oxidase subunit 1 (Fragment)
Cnidaria	A0A2B4RS51_STYPI	Uncharacterized protein
Cnidaria	A0A2B4S181_STYPI	Tetratricopeptide repeat protein 28
Cnidaria	A0A2B4SG63_STYPI	26S protease regulatory subunit 4
Cnidaria	A0A2B4S3G3_STYPI	WW domain-containing oxidoreductase
Cnidaria	A0A2B4SV76_STYPI	Dedicator of cytokinesis protein 3
Cnidaria	A0A2B4R4T1_STYPI	Membrane protein insertase YidC (Fragment)
Cnidaria	A0A2B4STQ5_STYPI	Aristaless-related homeobox protein
Cnidaria	A0A2B4RYG3_STYPI	Enhancer of filamentation 1
Cnidaria	A0A2B4S405_STYPI	Inorganic diphosphatase
Cnidaria	A0A2B4RAN0_STYPI	Histidine biosynthesis bifunctional protein HisB
Cnidaria	A0A2B4R4P1_STYPI	Isocitrate dehydrogenase [NADP]
Cnidaria	A0A2B4SP61_STYPI	U3 small nucleolar ribonucleoprotein protein MPP10
Cnidaria	A0A2B4RYW7_STYPI	Exosome complex component MTR3
Cnidaria	A0A2B4RLS9_STYPI	Aminomethyltransferase, mitochondrial
Cnidaria	A0A2B4SP41_STYPI	Protein FAM45A
Cnidaria	A0A2B4STR8_STYPI	Polynucleotide adenylyltransferase
Cnidaria	A0A2B4RE31_STYPI	V-type proton ATPase subunit D
Cnidaria	A0A2B4SU88_STYPI	E3 ubiquitin-protein ligase Mdm2
Cnidaria	A0A2B4R4E1_STYPI	RNA-directed RNA polymerase
Cnidaria	A0A2B4RTF1_STYPI	Importin-4
Cnidaria	A0A2B4RE61_STYPI	RNA-directed DNA polymerase
Cnidaria	A0A2B4SB62_STYPI	Laccase domain-containing protein 1
Cnidaria	A0A2B4RTR2_STYPI	Tyrosine-protein phosphatase non-receptor type 1
Cnidaria	A0A2B4SGL2_STYPI	F-box only protein 21
Cnidaria	A0A2B4S3B6_STYPI	Ficolin-1
Cnidaria	A0A2B4S0V5_STYPI	Hemicentin-2
Cnidaria	A0A6C0U8Q6_9CNID	Cytochrome b
Cnidaria	A0A2B4R6C6_STYPI	5-methyltetrahydrofolate--homocysteine methyltransferase
Cnidaria	A0A6C0U7V5_9CNID	NADH-ubiquinone oxidoreductase chain 6
Cnidaria	A0A2B4SIU9_STYPI	Palmitoyltransferase
Cnidaria	A0A2B4SC02_STYPI	H2.0-like homeobox protein
Cnidaria	A0A6C0U7D2_9CNID	NADH dehydrogenase subunit 4L
Cnidaria	A0A2B4SFK2_STYPI	Receptor protein-tyrosine kinase
Cnidaria	A0A2B4SQP4_STYPI	PiggyBac transposable element-derived protein 1
Cnidaria	A0A059UGY7_STYPI	BMP2/4 (Fragment)
Cnidaria	A0A2B4S0S9_STYPI	Glutamate dehydrogenase
Cnidaria	A0A2B4S8V7_STYPI	Signal-induced proliferation-associated 1-like protein 2
Cnidaria	A0A2B4S4H7_STYPI	Pogo transposable element with KRAB domain
Cnidaria	A0A2B4RFB5_STYPI	Uncharacterized protein
Cnidaria	A0A2B4SKT0_STYPI	Beta-1,3-galactosyl-O-glycosyl-glycoprotein beta-1,6-N-acetylglucosaminyltransferase 4
Cnidaria	A0A2B4SHL1_STYPI	Phosphoglucomutase-2
Cnidaria	A0A2B4RJA1_STYPI	Coagulation factor V
Cnidaria	A0A2B4RC97_STYPI	Alpha-2-macroglobulin receptor-associated protein
Cnidaria	A0A2B4S521_STYPI	BTB/POZ domain-containing protein 6
Cnidaria	A0A2B4SRF7_STYPI	Uncharacterized protein
Cnidaria	A0A2B4SHT3_STYPI	Collectin-12
Cnidaria	A0A2B4S590_STYPI	Protein MAK16-like B
Cnidaria	A0A2B4SWB5_STYPI	Fibrillin-2
Cnidaria	A0A2B4T0P2_STYPI	Protein asunder-like
Cnidaria	A0A2B4S4T4_STYPI	Low-density lipoprotein receptor-related protein 5
Cnidaria	A0A2B4R9P4_STYPI	COUP transcription factor 1
Cnidaria	A0A2B4SJP8_STYPI	Caspase-3
Cnidaria	A0A2B4S500_STYPI	Beta-(1,2)-xylosyltransferase
Cnidaria	A0A2B4S3X2_STYPI	Nuclear receptor subfamily 2 group E member 1
Cnidaria	A0A5K6WD27_9CNID	MutS-like protein (Fragment)
Cnidaria	A0A2B4SUP6_STYPI	Bifunctional protein NCOAT
Cnidaria	A0A2B4RVA0_STYPI	Tubulin alpha chain
Cnidaria	A0A2B4S3E1_STYPI	Solute carrier family 15 member 4
Cnidaria	A0A2B4RPC4_STYPI	AP complex subunit sigma
Cnidaria	A0A2B4SD14_STYPI	DNA repair protein RAD50
Cnidaria	A0A2B4SEH0_STYPI	RNA-binding protein 48
Cnidaria	A0A2B4RP24_STYPI	Protein TANC1
Cnidaria	A0A2B4SNW2_STYPI	Uncharacterized protein
Cnidaria	A0A2B4RUH4_STYPI	Ankyrin repeat domain-containing protein 50
Cnidaria	A0A2B4SKB4_STYPI	Ribonuclease Z
Cnidaria	A0A2B4SRQ5_STYPI	Mitochondrial import inner membrane translocase subunit TIM22
Cnidaria	A0A2B4RDW4_STYPI	Uncharacterized protein
Cnidaria	A0A2B4RX62_STYPI	Myosin-IIIb
Cnidaria	A0A2B4SKL6_STYPI	Metalloendopeptidase
Cnidaria	A0A2B4RQ50_STYPI	Ankyrin repeat domain-containing protein 40
Cnidaria	A0A2B4S593_STYPI	Death domain-containing protein (Fragment)
Cnidaria	A0A2B4S401_STYPI	Uncharacterized protein
Cnidaria	A0A2B4RUW4_STYPI	Integrin alpha-V
Cnidaria	A0A2B4SXJ1_STYPI	Arylsulfatase J
Cnidaria	A0A2B4SFV4_STYPI	Putative RNA-directed DNA polymerase from transposon X-element
Cnidaria	A0A2B4SZ82_STYPI	CUB and sushi domain-containing protein 1
Cnidaria	A0A2B4SCB3_STYPI	Acyl-CoA synthetase family member 4
Cnidaria	A0A2B4RHA3_STYPI	Methyltransferase-like protein 24
Cnidaria	A0A2B4SGL0_STYPI	Deleted in malignant brain tumors 1 protein
Cnidaria	A0A2B4RV24_STYPI	Fibrinogen-like protein 1
Cnidaria	A0A2B4R6M3_STYPI	Uncharacterized protein
Cnidaria	A0A2B4R5T4_STYPI	Kinesin light chain
Cnidaria	A0A2B4R7H5_STYPI	Kelch-like protein 12
Cnidaria	A0A2B4R6L5_STYPI	Polycystic kidney disease protein 1-like 2
Cnidaria	A0A2B4SQG0_STYPI	Folate_rec domain-containing protein
Cnidaria	A0A2B4RGS7_STYPI	FTS and Hook-interacting protein-like
Cnidaria	A0A2B4S9J7_STYPI	Nucleotide-binding oligomerization domain-containing protein 2
Cnidaria	A0A2B4REH0_STYPI	CUB and zona pellucida-like domain-containing protein 1
Cnidaria	A0A2B4RQZ8_STYPI	Uncharacterized protein
Cnidaria	A0A2B4S9N8_STYPI	2-oxoglutarate dehydrogenase, mitochondrial
Cnidaria	A0A2B4REW7_STYPI	C2H2-type domain-containing protein
Cnidaria	A0A2B4S7X1_STYPI	DUF4793 domain-containing protein
Cnidaria	A0A2B4SVU6_STYPI	Uncharacterized protein
Cnidaria	A0A2B4RPX5_STYPI	Aminopeptidase O
Cnidaria	L7S432_9CNID	Cytochrome c oxidase subunit 1 (Fragment)
Cnidaria	A0A2B4SU79_STYPI	Uncharacterized protein
Cnidaria	A0A2B4SXR3_STYPI	RNA-directed DNA polymerase from mobile element jockey
Cnidaria	A0A2B4R7C0_STYPI	Acetolactate synthase
Cnidaria	A0A2B4SBV6_STYPI	Uncharacterized protein
Cnidaria	A0A2B4RKT9_STYPI	Uncharacterized protein
Cnidaria	A0A2B4SW40_STYPI	Uncharacterized protein
Cnidaria	A0A2B4RJV3_STYPI	Uncharacterized protein
Cnidaria	A0A2B4S0B3_STYPI	Gamma-glutamyltranspeptidase 1
Cnidaria	A0A2B4SM79_STYPI	Lipopolysaccharide cholinephosphotransferase LicD
Cnidaria	A0A2B4S5Y6_STYPI	Beta-arrestin-1
Cnidaria	A0A2B4RKA9_STYPI	Uncharacterized protein
Cnidaria	A0A2B4RN08_STYPI	Uncharacterized protein
Cnidaria	A0A2B4SJI4_STYPI	Uncharacterized protein
Cnidaria	A0A2B4S9C7_STYPI	Uncharacterized protein
Cnidaria	A0A2B4R5G3_STYPI	Retrovirus-related Pol polyprotein
Cnidaria	A0A2B4RKB7_STYPI	Neuralized-like protein 4
Cnidaria	A0A2B4RZX1_STYPI	Uncharacterized protein
Cnidaria	A0A2B4T0Q0_STYPI	Uncharacterized protein
Cnidaria	A0A2B4SSQ3_STYPI	ATP synthase F(0) complex subunit B1, mitochondrial
Cnidaria	A0A2B4SYU0_STYPI	Putative RNA-directed DNA polymerase from transposon BS
Cnidaria	A0A2B4R6E0_STYPI	Uncharacterized protein
Cnidaria	A0A2B4R8L2_STYPI	Carbonic anhydrase
Cnidaria	A0A2B4RAS0_STYPI	Uncharacterized protein
Cnidaria	A0A2B4S3M3_STYPI	Kynurenine 3-monooxygenase
Cnidaria	A0A2B4SSB5_STYPI	Tumor protein p53-inducible protein 11
Cnidaria	A0A2B4S8I1_STYPI	Tudor domain-containing protein 1
Cnidaria	A0A2B4RD76_STYPI	Uncharacterized protein
Cnidaria	A0A2B4R6X7_STYPI	Reverse transcriptase domain-containing protein
Cnidaria	A0A2B4SV90_STYPI	Uncharacterized protein
Cnidaria	A0A2B4SI95_STYPI	Furin
Cnidaria	A0A2B4SUB4_STYPI	RBR-type E3 ubiquitin transferase
Cnidaria	A0A2B4SKN2_STYPI	Uncharacterized protein
Cnidaria	A0A2B4SWY7_STYPI	Epoxide hydrolase
Cnidaria	A0A2B4RW59_STYPI	Uncharacterized protein
Cnidaria	A0A2B4SCG3_STYPI	Uncharacterized protein
Cnidaria	A0A2B4RMQ9_STYPI	Uncharacterized protein
Cnidaria	A0A2B4RF30_STYPI	EF-hand calcium-binding domain-containing protein 6
Cnidaria	A0A2B4SAP1_STYPI	Uncharacterized protein
Cnidaria	A0A2B4RLK2_STYPI	Uncharacterized protein
Cnidaria	A0A2B4SAE8_STYPI	Uncharacterized protein
Cnidaria	A0A2B4RUS1_STYPI	Uncharacterized protein
Cnidaria	A0A2B4SXM4_STYPI	Uncharacterized protein
Cnidaria	A0A2B4SJT2_STYPI	Tenascin-R
Cnidaria	A0A2B4R3K4_STYPI	Uncharacterized protein
Cnidaria	A0A2B4RIG2_STYPI	Sec1 family domain-containing protein 1
Cnidaria	A0A2B4SZ23_STYPI	Uncharacterized protein
Cnidaria	A0A2B4S4E1_STYPI	RNA-directed DNA polymerase from mobile element jockey
Cnidaria	A0A2B4SPY7_STYPI	Chorion peroxidase
Cnidaria	A0A2B4QZX8_STYPI	Heat shock 70 kDa protein 12A
Cnidaria	A0A2B4SCF2_STYPI	Uncharacterized protein
Cnidaria	A0A2B4SVH0_STYPI	Collagen alpha-5(VI) chain
Cnidaria	A0A2B4RPV8_STYPI	Uncharacterized protein
Cnidaria	A0A2B4RC98_STYPI	FYVE and coiled-coil domain-containing protein 1
Cnidaria	A0A2B4RDW8_STYPI	Killer cell lectin-like receptor subfamily B member 1B allele A
Cnidaria	A0A2B4SE88_STYPI	Uncharacterized protein
Cnidaria	A0A2B4SWS3_STYPI	Transcription factor Sox-2
Cnidaria	A0A2B4S0M7_STYPI	YqaJ domain-containing protein
Cnidaria	A0A2B4SZK0_STYPI	Centrosomal protein of 85 kDa
Cnidaria	A0A2B4RD23_STYPI	Uncharacterized protein
Cnidaria	A0A2B4SHT4_STYPI	Uncharacterized protein
Cnidaria	A0A2B4SMA6_STYPI	Acid-sensing ion channel 1
Cnidaria	A0A2B4SJK9_STYPI	Uncharacterized protein
Cnidaria	E0WVB0_9CNID	Cytochrome c oxidase subunit 1 (Fragment)
Cnidaria	A0A2B4SM60_STYPI	Uncharacterized protein
Cnidaria	A0A2B4RJC0_STYPI	Uncharacterized protein
Cnidaria	A0A2B4RJW1_STYPI	Hexosyltransferase
Cnidaria	A0A2B4S3X3_STYPI	Uncharacterized protein
Cnidaria	A0A2B4SBD2_STYPI	Uncharacterized protein
Cnidaria	A0A2B4R6X3_STYPI	Uncharacterized protein
Cnidaria	A0A2B4RYP5_STYPI	Uncharacterized protein
Cnidaria	A0A2B4R934_STYPI	VWFA domain-containing protein
Cnidaria	A0A2B4RT36_STYPI	Uncharacterized protein
Cnidaria	A0A2B4RMK3_STYPI	Uncharacterized protein
Cnidaria	A0A2B4RMS7_STYPI	Cyclin-J
Cnidaria	A0A2B4S434_STYPI	Contactin-associated protein-like 5
Cnidaria	A0A2B4SW06_STYPI	Toll-like receptor 6
Cnidaria	A0A2B4SEZ9_STYPI	Uncharacterized protein
Cnidaria	A0A2B4SHN3_STYPI	Integrase catalytic domain-containing protein
Cnidaria	A0A2B4T0I7_STYPI	Uncharacterized protein
Cnidaria	A0A2B4RDP9_STYPI	Transmembrane protein 53
Cnidaria	A0A2B4RMY4_STYPI	Peroxisomal targeting signal 2 receptor
Cnidaria	A0A2B4RYR7_STYPI	Rootletin
Cnidaria	A0A2B4S1S2_STYPI	Ammonium transporter Rh type C
Cnidaria	A0A2B4RI58_STYPI	Uncharacterized protein K02A2.6
Cnidaria	A0A2B4RUG7_STYPI	Insoluble matrix shell protein 1
Cnidaria	A0A2B4RW83_STYPI	Uncharacterized protein
Cnidaria	A0A2B4R731_STYPI	Putative RNA-directed DNA polymerase from transposon X-element
Cnidaria	A0A2B4RR08_STYPI	Tetratricopeptide repeat protein 28
Cnidaria	A0A2B4SE12_STYPI	Electron transfer flavoprotein-ubiquinone oxidoreductase
Cnidaria	A0A2B4S9L3_STYPI	GTP-binding protein Rit1
Cnidaria	A0A2B4R6X8_STYPI	HTH_Tnp_4 domain-containing protein
Cnidaria	A0A2B4RHC3_STYPI	GIY-YIG domain-containing protein
Cnidaria	A0A2B4R5M9_STYPI	Uncharacterized protein
Cnidaria	A0A2B4RRF7_STYPI	Serine/threonine/tyrosine-interacting protein B
Cnidaria	A0A2B4SSF4_STYPI	Uncharacterized protein
Cnidaria	A0A2B4RCP6_STYPI	AP-1 complex-associated regulatory protein
Cnidaria	A0A2B4RIB7_STYPI	Uncharacterized protein
Cnidaria	A0A2B4SQ91_STYPI	Tropomyosin alpha-4 chain
Cnidaria	A0A2B4S311_STYPI	Hepatocyte growth factor-regulated tyrosine kinase substrate
Cnidaria	A0A2B4RVE4_STYPI	Uncharacterized protein
Cnidaria	A0A2B4RY73_STYPI	Uncharacterized protein
Cnidaria	A0A2B4S3F9_STYPI	Low-density lipoprotein receptor-related protein 11
Cnidaria	A0A2B4SNT0_STYPI	Patched domain-containing protein 3
Cnidaria	A0A2B4SF68_STYPI	Retrovirus-related Pol polyprotein from transposon 17.6
Cnidaria	A0A2B4S7H2_STYPI	Profilin
Cnidaria	A0A2B4RXT7_STYPI	F-box/LRR-repeat protein 17
Cnidaria	A0A2B4SB41_STYPI	Transmembrane protein with metallophosphoesterase domain
Cnidaria	A0A2B4S461_STYPI	Uncharacterized protein
Cnidaria	A0A2B4S5B6_STYPI	Allatostatin-A receptor
Cnidaria	A0A2B4SF87_STYPI	FERM domain-containing protein 5
Cnidaria	A0A2B4S481_STYPI	Putative N-acetyltransferase 16
Cnidaria	A0A2B4SXR6_STYPI	Uncharacterized protein
Cnidaria	A0A2B4S5G3_STYPI	Smoothelin-like protein 1
Cnidaria	A0A2B4SYG2_STYPI	5-hydroxytryptamine receptor 4
Cnidaria	A0A2B4SFU4_STYPI	Myosin-M heavy chain
Cnidaria	A0A2B4SFN4_STYPI	Uncharacterized protein
Cnidaria	A0A2B4S4T3_STYPI	Nipped-B-like protein B
Cnidaria	A0A2B4S0E9_STYPI	52 kDa repressor of the inhibitor of the protein kinase
Cnidaria	A0A2B4T0B4_STYPI	Uncharacterized protein
Cnidaria	A0A2B4RXW4_STYPI	Uncharacterized protein
Cnidaria	A0A2B4RMA8_STYPI	Uncharacterized protein
Cnidaria	A0A2B4SLZ3_STYPI	Two pore calcium channel protein 1
Cnidaria	A0A2B4R939_STYPI	E3 ubiquitin-protein ligase DZIP3
Cnidaria	A0A2B4STW6_STYPI	Angiopoietin-related protein 7
Cnidaria	A0A2B4SKL8_STYPI	Uncharacterized protein
Cnidaria	A0A2B4SR26_STYPI	tRNA-dihydrouridine(20) synthase [NAD(P)+]-like
Cnidaria	A0A2B4S741_STYPI	Fibrinogen C-terminal domain-containing protein (Fragment)
Cnidaria	A0A2B4RRH0_STYPI	Uncharacterized protein
Cnidaria	A0A2B4SDY1_STYPI	Uncharacterized protein
Cnidaria	A0A2B4R2P4_STYPI	Uncharacterized protein
Cnidaria	A0A2B4RNW3_STYPI	E3 ubiquitin-protein ligase DZIP3 (Fragment)
Cnidaria	A0A2B4SL75_STYPI	Proline-rich transmembrane protein 1
Cnidaria	A0A2B4RFN7_STYPI	Protein NLRC5
Cnidaria	A0A2B4RES6_STYPI	MAP kinase kinase kinase wis4
Cnidaria	A0A2B4S836_STYPI	Uncharacterized protein
Cnidaria	A0A2B4R7C9_STYPI	Hemicentin-1
Cnidaria	A0A2B4RQ25_STYPI	Uncharacterized protein
Cnidaria	A0A2B4SYC6_STYPI	EF-hand calcium-binding domain-containing protein 2
Cnidaria	A0A2B4R7D9_STYPI	Tachykinin-like peptides receptor 86C
Cnidaria	A0A2B4SS73_STYPI	Putative L-type lectin-domain containing receptor kinase I.11
Cnidaria	A0A2B4R4K6_STYPI	Uncharacterized protein (Fragment)
Cnidaria	A0A2B4RQG6_STYPI	Uncharacterized protein
Cnidaria	A0A2B4RY36_STYPI	Uncharacterized protein
Cnidaria	A0A2B4R4Z1_STYPI	Kelch-like protein 12
Cnidaria	A0A2B4RRW4_STYPI	Catalase
Cnidaria	A0A2B4RAF3_STYPI	RNA-directed DNA polymerase from mobile element jockey
Cnidaria	A0A2B4S828_STYPI	F-box-like/WD repeat-containing protein TBL1X
Cnidaria	A0A2B4RXN9_STYPI	Uncharacterized protein
Cnidaria	A0A2B4R6E5_STYPI	Uncharacterized protein
Cnidaria	A0A2B4RK15_STYPI	G domain-containing protein
Cnidaria	A0A2B4RHF4_STYPI	Uncharacterized protein
Cnidaria	A0A2B4RKH1_STYPI	Transporter
Cnidaria	A0A2B4RDD2_STYPI	Putative serine incorporator
Cnidaria	A0A2B4S3A8_STYPI	RNA-directed DNA polymerase from mobile element jockey
Cnidaria	A0A2B4SIR7_STYPI	CUB and zona pellucida-like domain-containing protein 1
Cnidaria	A0A2B4QZY8_STYPI	Putative carbonic anhydrase 5
Cnidaria	A0A2B4RQ97_STYPI	Lysoplasmalogenase-like protein TMEM86A
Cnidaria	A0A2B4R8N1_STYPI	TNF receptor-associated factor 6
Cnidaria	A0A2B4RZG7_STYPI	Uncharacterized protein
Cnidaria	A0A2B4R4G2_STYPI	Uncharacterized protein (Fragment)
Cnidaria	A0A2B4R2W4_STYPI	Uncharacterized protein
Cnidaria	A0A2B4R480_STYPI	Uncharacterized protein (Fragment)
Cnidaria	A0A2B4RA31_STYPI	Delta(3,5)-Delta(2,4)-dienoyl-CoA isomerase, mitochondrial
Cnidaria	A0A2B4RGX2_STYPI	IgA FC receptor
Cnidaria	A0A2B4T0H9_STYPI	Elongator complex protein 1
Cnidaria	A0A2B4RZB1_STYPI	SAM domain-containing protein
Cnidaria	A0A2B4RGH9_STYPI	Uncharacterized protein
Cnidaria	A0A2B4RVW6_STYPI	Adenosylhomocysteinase
Cnidaria	A0A2B4SD20_STYPI	Fork head domain-containing protein FD5
Cnidaria	A0A2B4SRU0_STYPI	Uncharacterized protein
Cnidaria	A0A2B4RBB7_STYPI	Thiopurine S-methyltransferase
Cnidaria	A0A2B4ST88_STYPI	Contactin-associated protein 1
Cnidaria	A0A2B4RG94_STYPI	Uncharacterized protein
Cnidaria	A0A2B4SVR0_STYPI	GTPase-activating Rap/Ran-GAP domain-like protein 3
Cnidaria	A0A2B4SLK2_STYPI	Staphylococcal nuclease domain-containing protein
Cnidaria	A0A2B4S9G3_STYPI	Uncharacterized protein
Cnidaria	A0A2B4SGP0_STYPI	Neuferricin
Cnidaria	A0A2B4STS5_STYPI	Transmembrane protein 26
Cnidaria	A0A2B4SUS8_STYPI	C2H2-type domain-containing protein
Cnidaria	A0A2B4RS81_STYPI	Uncharacterized protein
Cnidaria	A0A2B4SYN4_STYPI	Kinesin light chain 2
Cnidaria	A0A2B4S0U3_STYPI	Uncharacterized protein
Cnidaria	A0A2B4SDW4_STYPI	Uncharacterized protein
Cnidaria	A0A2B4R7D0_STYPI	Tetratricopeptide repeat protein 28
Cnidaria	A0A2B4RVB4_STYPI	C2H2-type domain-containing protein
Cnidaria	A0A2B4S1F6_STYPI	Protein CEPU-1
Cnidaria	A0A2B4SI11_STYPI	Uncharacterized protein
Cnidaria	A0A2B4S6A8_STYPI	Lipoxygenase-likey domain-containing protein 1
Cnidaria	A0A2B4S1A6_STYPI	Uncharacterized protein
Cnidaria	A0A2B4RLC5_STYPI	Uncharacterized protein
Cnidaria	A0A2B4S0F9_STYPI	Transposon TX1 uncharacterized 149 kDa protein
Cnidaria	A0A2B4RJF3_STYPI	Ficolin-1
Cnidaria	A0A2B4R7I3_STYPI	Putative RNA-directed DNA polymerase from transposon X-element
Cnidaria	A0A2B4QF56_STYPI	Serine/threonine-protein kinase PDIK1L (Fragment)
Cnidaria	A0A2B4SH56_STYPI	Thrombospondin-type laminin G domain and EAR repeat-containing protein
Cnidaria	A0A2B4R676_STYPI	Uncharacterized protein
Cnidaria	A0A2B4S231_STYPI	Uncharacterized protein
Cnidaria	A0A2B4SKE1_STYPI	SWIM-type domain-containing protein
Cnidaria	A0A2B4R7E1_STYPI	4-hydroxyphenylpyruvate dioxygenase
Cnidaria	A0A2B4RKX1_STYPI	RNA-directed DNA polymerase from mobile element jockey
Cnidaria	A0A2B4RCJ9_STYPI	Uncharacterized protein
Cnidaria	A0A2B4SW60_STYPI	Uncharacterized protein
Cnidaria	A0A2B4RN44_STYPI	Lysine-specific demethylase 8
Cnidaria	A0A2B4RPV7_STYPI	Uncharacterized protein
Cnidaria	A0A2B4R1P5_STYPI	Uncharacterized protein
Cnidaria	A0A2B4RZZ5_STYPI	Aminopeptidase
Cnidaria	A0A2B4SSV1_STYPI	Visual pigment-like receptor peropsin
Cnidaria	A0A2B4SLS1_STYPI	Reticulocyte-binding protein 2-like a
Cnidaria	A0A2B4RHK7_STYPI	Heat shock protein 68
Cnidaria	A0A2B4RC51_STYPI	Uncharacterized protein
Cnidaria	A0A2B4SPP4_STYPI	Fibroblast growth factor receptor 2
Cnidaria	A0A2B4R1C5_STYPI	Uncharacterized protein (Fragment)
Cnidaria	A0A2B4R3M2_STYPI	Uncharacterized protein (Fragment)
Cnidaria	A0A2B4R2D9_STYPI	Ryncolin-4 (Fragment)
Cnidaria	A0A2B4R4K9_STYPI	TBC domain-containing protein kinase-like protein
Cnidaria	A0A2B4RVR8_STYPI	Low density lipoprotein receptor adapter protein 1-B
Cnidaria	A0A2B4R4Z4_STYPI	Uncharacterized protein
Cnidaria	A0A2B4RBU1_STYPI	Roundabout-like 1 (Fragment)
Cnidaria	A0A2B4RFE2_STYPI	C2H2-type domain-containing protein
Cnidaria	A0A2B4R418_STYPI	Vitamin B12-dependent ribonucleotide reductase (Fragment)
Cnidaria	A0A2B4RKB9_STYPI	Protein Tob2
Cnidaria	A0A2B4RYB6_STYPI	Tetratricopeptide repeat protein 28
Cnidaria	A0A2B4SJB5_STYPI	BTB/POZ domain-containing protein KCTD6
Cnidaria	A0A2B4SJL4_STYPI	Uncharacterized protein
Cnidaria	A0A2B4SSJ4_STYPI	Uncharacterized protein
Cnidaria	A0A2B4RRT5_STYPI	Counting factor 60
Cnidaria	A0A2B4RYJ3_STYPI	TNF receptor-associated factor 5
Cnidaria	A0A2B4SKB0_STYPI	Doublesex-and mab-3-related transcription factor A2
Cnidaria	A0A2B4RUM0_STYPI	Vitellogenin domain-containing protein
Cnidaria	A0A2B4SU11_STYPI	Putative RNA-directed DNA polymerase from transposon BS
Cnidaria	A0A2B4RI24_STYPI	Death domain-containing protein (Fragment)
Cnidaria	A0A2B4RAA5_STYPI	Acid trehalase-like protein 1
Cnidaria	A0A2B4RS85_STYPI	Uncharacterized protein
Cnidaria	A0A2B4RQG8_STYPI	Uncharacterized protein
Cnidaria	A0A2B4R674_STYPI	Caspase-8 (Fragment)
Cnidaria	A0A2B4SMJ6_STYPI	TBC1 domain family member 2B
Cnidaria	A0A2B4SC66_STYPI	Protein NipSnap-like
Cnidaria	A0A2B4RYX1_STYPI	Uncharacterized protein
Cnidaria	A0A2B4SHT2_STYPI	Uncharacterized protein
Cnidaria	A0A2B4RPA0_STYPI	Protein phosphatase 1G
Cnidaria	A0A2B4RJA9_STYPI	Reverse transcriptase domain-containing protein
Cnidaria	A0A2B4RJE8_STYPI	Uncharacterized protein
Cnidaria	A0A2B4RYD6_STYPI	Ras GTPase-activating protein 1
Cnidaria	A0A2B4T049_STYPI	DUF5641 domain-containing protein
Cnidaria	A0A2B4SCM6_STYPI	Transcription initiation factor TFIID subunit 6
Cnidaria	A0A2B4SXJ2_STYPI	alpha-1,2-Mannosidase
Cnidaria	A0A2B4S709_STYPI	Uncharacterized protein
Cnidaria	A0A2B4R675_STYPI	Putative RNA-directed DNA polymerase from transposon BS
Cnidaria	A0A2B4S9W8_STYPI	Epimerase domain-containing protein
Cnidaria	A0S839_9CNID	NADH:ubiquinone reductase (H(+)-translocating) (Fragment)
Cnidaria	U5KJ02_9CNID	Cytochrome c oxidase subunit 3 (Fragment)
Cnidaria	A0A0E3DEI7_9CNID	Uncharacterized protein (Fragment)
Cnidaria	E0WWV8_PELNO	Cytochrome c oxidase subunit 1 (Fragment)
Cnidaria	S5S5C1_9CNID	Cytochrome c oxidase subunit 1 (Fragment)
Cnidaria	S5RKN7_9CNID	H(+)-transporting two-sector ATPase alpha subunit (Fragment)
Cnidaria	T2FD52_9CNID	MutS-like protein (Fragment)
Cnidaria	A0A6C0U9F3_9CNID	NADH:ubiquinone reductase (H(+)-translocating)
Cnidaria	A0A180K197_9CNID	Major egg yolk protein-like (Fragment)
Cnidaria	A0A2B4SL34_STYPI	Transmembrane prolyl 4-hydroxylase
Cnidaria	Q85Q00_GORVE	NADH-ubiquinone oxidoreductase chain 6 (Fragment)
Cnidaria	A0A2B4SFR2_STYPI	Uncharacterized protein KIAA1958-like
Cnidaria	A0A2B4S2Q5_STYPI	Alpha-parvin
Cnidaria	A0A2B4SFW5_STYPI	Metalloproteinase inhibitor 3
Cnidaria	A0A2B4R7W2_STYPI	Receptor protein-tyrosine kinase
Cnidaria	A0A2B4S2K0_STYPI	Origin recognition complex subunit 2
Cnidaria	A0A2B4SER2_STYPI	C-type mannose receptor 2
Cnidaria	A0A2B4SRL2_STYPI	PHD finger protein 12
Cnidaria	O97017_STYPI	Voltage-dependent L-type calcium channel subunit alpha
Cnidaria	A0A2B4S5T7_STYPI	Exocyst complex component 8
Cnidaria	A0A2B4RAW1_STYPI	Guanylate cyclase
Cnidaria	A0A2B4RU94_STYPI	Cartilage matrix protein
Cnidaria	A0A2B4SFB9_STYPI	Galactosylceramide sulfotransferase
Cnidaria	A0A2B4S2B1_STYPI	Gamma-ECS
Cnidaria	A0A2B4SAD6_STYPI	AP-5 complex subunit beta-1
Cnidaria	A0A2B4SK95_STYPI	DNA polymerase delta subunit 2
Cnidaria	A0A2B4SFE5_STYPI	Low-density lipoprotein receptor-related protein 6
Cnidaria	A0A2B4SEX9_STYPI	Serine/threonine-protein kinase pim-2
Cnidaria	A0A6C0U7C2_9CNID	Cytochrome b
Cnidaria	A0A2B4SW29_STYPI	Ficolin-2
Cnidaria	A0A2B4RN48_STYPI	Uncharacterized protein
Cnidaria	K4GM59_9CNID	DNA mismatch repair proteins MutS (Fragment)
Cnidaria	A0A2B4SH89_STYPI	Histone deacetylase
Cnidaria	A0A2B4SDE4_STYPI	DDE Tnp4 domain-containing protein
Cnidaria	A0A2B4RFC6_STYPI	Uncharacterized protein
Cnidaria	A0A2B4RJD3_STYPI	Protein-tyrosine-phosphatase
Cnidaria	A0A2B4R462_STYPI	Fibroblast growth factor receptor 1 (Fragment)
Cnidaria	A0A2B4RHU9_STYPI	A disintegrin and metalloproteinase with thrombospondin motifs 6
Cnidaria	A0A2B4RXM5_STYPI	Endoplasmic reticulum aminopeptidase 1
Cnidaria	A0A2B4R4M0_STYPI	RING-type E3 ubiquitin transferase (Fragment)
Cnidaria	A0A2B4T0E3_STYPI	Ribosome biogenesis protein BOP1 homolog
Cnidaria	A0A2B4RFC7_STYPI	Acyl-CoA dehydrogenase family member 10
Cnidaria	A0A2B4RR80_STYPI	Unconventional myosin-XV
Cnidaria	A0A2B4RXY2_STYPI	Beta-N-acetylhexosaminidase
Cnidaria	A0A2B4RLN1_STYPI	Transmembrane protein 163
Cnidaria	A0A2B4RSE2_STYPI	Glycine betaine transporter OpuD
Cnidaria	A0A2B4S046_STYPI	RNA-directed RNA polymerase
Cnidaria	A0A2B4S3Z0_STYPI	Tyrosinase
Cnidaria	A0A2B4S228_STYPI	Protein ELYS
Cnidaria	A0A2B4RK66_STYPI	Centrosomal protein of 44 kDa
Cnidaria	A0A2B4R9V4_STYPI	Fibrillin-1
Cnidaria	A0A2B4SUF7_STYPI	Calcineurin-binding protein cabin-1
Cnidaria	A0A2B4SY11_STYPI	Akirin-1
Cnidaria	A0A2B4R7M9_STYPI	Receptor protein-tyrosine kinase
Cnidaria	A0A2B4RF00_STYPI	Equistatin
Cnidaria	A0A2B4R876_STYPI	Uncharacterized protein K02A2.6
Cnidaria	A0A2B4SBW0_STYPI	Cholesterol desaturase daf-36
Cnidaria	A0A2B4T0J5_STYPI	Uncharacterized protein
Cnidaria	A0A2B4SX19_STYPI	Tyrosine-protein kinase
Cnidaria	A0A2B4RM72_STYPI	Tauropine dehydrogenase
Cnidaria	A0A2B4SN13_STYPI	ATP synthase subunit delta, mitochondrial
Cnidaria	A0A2B4RMB9_STYPI	Serine/threonine-protein phosphatase 6 regulatory ankyrin repeat subunit B
Cnidaria	A0A2B4REH7_STYPI	Protein zwilch-like
Cnidaria	A0A2B4SP96_STYPI	THAP domain-containing protein 6
Cnidaria	A0A6C0U881_9CNID	ATP synthase subunit a
Cnidaria	A0A2B4S8G1_STYPI	Uromodulin-like 1
Cnidaria	A0A2B4RUG9_STYPI	Poly(A) RNA polymerase GLD2-A
Cnidaria	A0A2B4SZX5_STYPI	Transient receptor potential cation channel subfamily M member 6
Cnidaria	A0A2B4SSH7_STYPI	ELKS/Rab6-interacting/CAST family member 1
Cnidaria	A0A2B4STM1_STYPI	Ubiquitin-fold modifier-conjugating enzyme 1
Cnidaria	A0A2B4RUG0_STYPI	Coiled-coil domain-containing protein 150
Cnidaria	A0A2B4RRU2_STYPI	Sodium/hydrogen exchanger 9
Cnidaria	A0A2B4SLE0_STYPI	Gamma-aminobutyric acid receptor subunit beta-3
Cnidaria	A0A2B4SW93_STYPI	Dynein heavy chain 5, axonemal
Cnidaria	A0A2B4SKG0_STYPI	Tyrosine kinase receptor Cad96Ca
Cnidaria	A0A2B4T0J0_STYPI	ATP-dependent dihydroxyacetone kinase
Cnidaria	A0A2B4SZP9_STYPI	Decaprenyl-diphosphate synthase subunit 2
Cnidaria	A0A2B4SX07_STYPI	Multiple C2 and transmembrane domain-containing protein 2
Cnidaria	A0A2B4RF29_STYPI	Transcription initiation protein SPT3-like
Cnidaria	A0A2B4RB81_STYPI	DUF5641 domain-containing protein
Cnidaria	A0A2B4RU47_STYPI	DNA-directed DNA polymerase
Cnidaria	A0A2B4SEX6_STYPI	Anion exchange protein
Cnidaria	A0A2B4SBP2_STYPI	Trans-3-hydroxy-L-proline dehydratase
Cnidaria	A0A2B4SL42_STYPI	Sideroflexin-1
Cnidaria	A0A2B4RJV9_STYPI	DNA helicase
Cnidaria	A0A2B4R4J5_STYPI	Rod shape-determining protein MreB (Fragment)
Cnidaria	A0A2B4SKE9_STYPI	Ryncolin-2
Cnidaria	A0A2B4R4D8_STYPI	E3 ubiquitin-protein ligase TRIM71
Cnidaria	A0A2B4SII1_STYPI	Stimulator of interferon genes protein
Cnidaria	A0A2B4REA6_STYPI	CD63 antigen
Cnidaria	A0A2B4SS08_STYPI	Kinetochore protein NDC80-like
Cnidaria	A0A2B4RF19_STYPI	Cnn_1N domain-containing protein
Cnidaria	A0A2B4SWX4_STYPI	Coiled-coil domain-containing protein 124
Cnidaria	A0A2B4SSB9_STYPI	Apoptosis regulator R1
Cnidaria	A0A2B4SSS2_STYPI	TAF5-like RNA polymerase II p300/CBP-associated factor-associated factor 65 kDa subunit 5L
Cnidaria	A0A2B4SN85_STYPI	GSK3-beta interaction protein
Cnidaria	A0A2B4SN79_STYPI	Allantoate amidinohydrolase
Cnidaria	A0A2B4RQD5_STYPI	Tripartite motif-containing protein 3
Cnidaria	A0A2B4SFJ2_STYPI	DDE Tnp4 domain-containing protein
Cnidaria	A0A2B4RPP9_STYPI	THAP domain-containing protein 11
Cnidaria	A0A2B4S8G2_STYPI	Helitron_like_N domain-containing protein
Cnidaria	A0A2B4RSI1_STYPI	Tyrosine-protein kinase receptor
Cnidaria	A0A2B4R4V2_STYPI	Receptor protein-tyrosine kinase
Cnidaria	A0A2B4SWT9_STYPI	Integrase catalytic domain-containing protein
Cnidaria	A0A2B4T0K6_STYPI	Centrosomal protein of 120 kDa
Cnidaria	A0A2B4S827_STYPI	Homeobox protein Dlx4a
Cnidaria	A0A2B4SNW7_STYPI	Rhodopsin
Cnidaria	A8CLX6_STYPI	GFP-like chromoprotein
Cnidaria	A0A2B4R9C2_STYPI	Myosin heavy chain kinase A
Cnidaria	A0A2B4RF88_STYPI	Beta-1,4-galactosyltransferase 1
Cnidaria	A0A2B4RX32_STYPI	DNA-directed DNA/RNA polymerase mu
Cnidaria	A0A2B4S4X8_STYPI	Neurogenic locus Notch protein
Cnidaria	A0A2B4T034_STYPI	ADAMTS-like protein 4
Cnidaria	A0A2B4R9A2_STYPI	Protocadherin Fat 4
Cnidaria	A0A2B4SGV1_STYPI	Zinc finger BED domain-containing protein 1
Cnidaria	A0A2B4RLI6_STYPI	Chymotrypsinogen B
Cnidaria	A0A2B4REN8_STYPI	Acetyl-CoA deacylase
Cnidaria	A0A2B4RKC6_STYPI	G-protein coupled receptor GRL101
Cnidaria	A0A2B4SPK1_STYPI	Coiled-coil domain-containing protein 173
Cnidaria	A0A2B4RI59_STYPI	6-hydroxymethyl-7,8-dihydropterin pyrophosphokinase
Cnidaria	A0A2B4RBZ6_STYPI	Receptor-type tyrosine-protein kinase FLT3
Cnidaria	A0A2B4R4L6_STYPI	GFP-like fluorescent chromoprotein amFP486 (Fragment)
Cnidaria	A0A2B4S2U0_STYPI	Tyrosine-protein kinase receptor Tie-1
Cnidaria	A0A2B4SF21_STYPI	Zinc finger MYM-type protein 3
Cnidaria	A0A2B4RQ91_STYPI	ATP-dependent DNA helicase
Cnidaria	A0A2B4SXG7_STYPI	Homeobox protein Hox-C6
Cnidaria	A0A2B4R7I7_STYPI	Neurogenic locus notch-like protein 3
Cnidaria	A0A2B4SUJ3_STYPI	SWI/SNF-related matrix-associated actin-dependent regulator of chromatin subfamily A member 5
Cnidaria	A0A2B4RD02_STYPI	Fibrillin-1
Cnidaria	A0A2B4SSI1_STYPI	Peroxin-14
Cnidaria	A0A2B4SQR4_STYPI	Retrovirus-related Pol polyprotein
Cnidaria	A0A2B4S632_STYPI	Cell cycle checkpoint protein RAD17
Cnidaria	A0A2B4RVX0_STYPI	Failed axon connections-like
Cnidaria	A0A2B4RVM1_STYPI	Uncharacterized protein
Cnidaria	A0A2B4RVS0_STYPI	Intelectin-1
Cnidaria	A0A2B4S5P1_STYPI	Protein split ends
Cnidaria	B5L5M5_STYPI	Cytochrome c oxidase subunit 1
Cnidaria	A0A2B4RAL5_STYPI	Uncharacterized protein
Cnidaria	A0A2B4RJJ5_STYPI	Putative methyltransferase TARBP1
Cnidaria	A0A2B4SU33_STYPI	Uncharacterized protein
Cnidaria	A0A2B4RRZ6_STYPI	Lactadherin
Cnidaria	A0A2B4SEC7_STYPI	Uncharacterized protein
Cnidaria	A0A2B4RAA8_STYPI	Decorin
Cnidaria	A0A2B4SIA2_STYPI	Octopamine receptor beta-1R
Cnidaria	A0A2B4SKA7_STYPI	Uncharacterized protein
Cnidaria	A0A2B4RD33_STYPI	Leucine-rich repeat-containing G-protein coupled receptor 5
Cnidaria	A0A2B4RWH3_STYPI	Reverse transcriptase domain-containing protein
Cnidaria	A0A2B4SQS8_STYPI	Serine/threonine-protein kinase ULK4
Cnidaria	A0A2B4S2T3_STYPI	Uncharacterized protein
Cnidaria	A0A2B4R9H2_STYPI	Uncharacterized protein
Cnidaria	A0A2B4RAS3_STYPI	MOB kinase activator-like 3
Cnidaria	A0A2B4SKX9_STYPI	Pre-mRNA-splicing factor 38
Cnidaria	A0A2B4T2A9_STYPI	Uncharacterized protein
Cnidaria	A0A2B4SM95_STYPI	Histone-lysine N-methyltransferase SMYD3
Cnidaria	A0A2B4SPD6_STYPI	G2/mitotic-specific cyclin-B
Cnidaria	A0A2B4SDG8_STYPI	Serum response factor
Cnidaria	A0A2B4S0V7_STYPI	54S ribosomal protein L2, mitochondrial
Cnidaria	A0A2B4RMF6_STYPI	Dopamine D2-like receptor
Cnidaria	A0A2B4R437_STYPI	Uncharacterized protein
Cnidaria	A0A2B4RF42_STYPI	Tankyrase-2
Cnidaria	A0A2B4RXB6_STYPI	Zinc finger protein 665
Cnidaria	A0A2B4RHU8_STYPI	Reticulocyte-binding protein 2-like a
Cnidaria	A0A2B4S2D0_STYPI	AT-rich interactive domain-containing protein 1A
Cnidaria	A0A2B4SLB9_STYPI	Zinc finger protein 367
Cnidaria	A0A2B4S3Y6_STYPI	Uncharacterized protein
Cnidaria	A0A2B4SQ32_STYPI	F-box domain-containing protein
Cnidaria	A0A2B4SNS5_STYPI	Ubiquitinyl hydrolase 1
Cnidaria	A0A2B4RSC7_STYPI	Uncharacterized protein
Cnidaria	A0A2B4RH17_STYPI	F-box/LRR-repeat protein 2
Cnidaria	A0A2B4SZL7_STYPI	EF-hand calcium-binding domain-containing protein 10
Cnidaria	A0A2B4T0Y8_STYPI	L-tyrosine decarboxylase
Cnidaria	A0A2B4SDA1_STYPI	Uncharacterized protein
Cnidaria	A0A2B4SZP0_STYPI	Uncharacterized protein
Cnidaria	A0A2B4RGZ7_STYPI	Uncharacterized protein
Cnidaria	A0A2B4RPN7_STYPI	FAD synthase
Cnidaria	A0A2B4RMD4_STYPI	Uncharacterized protein
Cnidaria	A0A2B4RNA8_STYPI	EF-hand calcium-binding domain-containing protein 6
Cnidaria	A0A2B4SAB7_STYPI	NLR family CARD domain-containing protein 4
Cnidaria	A0A2B4R9A7_STYPI	Uncharacterized protein
Cnidaria	A0A2B4SNZ8_STYPI	Neuropilin-1
Cnidaria	A0A2B4STT7_STYPI	Scavenger receptor class A member 5
Cnidaria	A0A2B4SXX2_STYPI	Bactericidal permeability-increasing protein
Cnidaria	A0A2B4SS23_STYPI	Protein transport protein Sec61 subunit alpha isoform 2
Cnidaria	A0A2B4SJB2_STYPI	Double-stranded RNA-specific adenosine deaminase
Cnidaria	A0A2B4SEV9_STYPI	Uncharacterized protein
Cnidaria	A0A2B4SDQ0_STYPI	Maspardin
Cnidaria	A0A2B4REG4_STYPI	Tetratricopeptide repeat protein 28
Cnidaria	A0A2B4T0Q1_STYPI	Uncharacterized protein
Cnidaria	A0A2B4SUN2_STYPI	Galectin-3-binding protein A
Cnidaria	A0A2B4SRH6_STYPI	Apple domain-containing protein
Cnidaria	A0A2B4R5U2_STYPI	Uncharacterized protein K02A2.6
Cnidaria	A0A2B4R8K0_STYPI	Uncharacterized protein
Cnidaria	A0A2B4RDT3_STYPI	E3 ubiquitin-protein ligase DZIP3
Cnidaria	A0A2B4T0R9_STYPI	A-kinase anchor protein 7 isoform gamma
Cnidaria	A0A2B4SYD7_STYPI	Lysocardiolipin acyltransferase 1
Cnidaria	A0A2B4SGW9_STYPI	Patatin-like phospholipase domain-containing protein 2
Cnidaria	A0A2B4SS96_STYPI	Uncharacterized protein
Cnidaria	A0A2B4SHC5_STYPI	Uncharacterized protein
Cnidaria	A0A2B4RC88_STYPI	Organic cation transporter protein
Cnidaria	A0A2B4RB49_STYPI	Plasminogen receptor (KT)
Cnidaria	A0A2B4RTZ6_STYPI	Kinesin light chain 4
Cnidaria	A0A2B4RHY0_STYPI	Putative RNA-directed DNA polymerase from transposon X-element
Cnidaria	A0A2B4ST29_STYPI	MACPF domain-containing protein
Cnidaria	A0A2B4R6D0_STYPI	Uncharacterized protein
Cnidaria	A0A2B4RLH7_STYPI	Protein FAM181B
Cnidaria	A0A2B4RB31_STYPI	RNA-directed DNA polymerase from mobile element jockey
Cnidaria	A0A2B4RTW7_STYPI	Ornithine decarboxylase antizyme 1
Cnidaria	A0A2B4SF47_STYPI	DDE_Tnp_IS1595 domain-containing protein
Cnidaria	A0A2B4SLY8_STYPI	Uncharacterized protein
Cnidaria	A0A2B4R2F6_STYPI	Beta-hexosaminidase (Fragment)
Cnidaria	A0A2B4RYC7_STYPI	NFX1-type zinc finger-containing protein 1
Cnidaria	A0A2B4R8D2_STYPI	Uncharacterized protein (Fragment)
Cnidaria	A0A2B4SMV1_STYPI	Tetratricopeptide repeat protein 28
Cnidaria	A0A2B4STT9_STYPI	WD repeat-containing protein 53
Cnidaria	A0A2B4S874_STYPI	Monocarboxylate transporter 10
Cnidaria	A0A2B4RH62_STYPI	Uncharacterized protein
Cnidaria	A0A2B4SXV8_STYPI	Uncharacterized protein
Cnidaria	A0A2B4RD95_STYPI	Collagen-like protein 4
Cnidaria	A0A2B4R7M3_STYPI	Uncharacterized protein
Cnidaria	A0A2B4SY24_STYPI	Uncharacterized protein
Cnidaria	A0A2B4RWS0_STYPI	Uncharacterized protein
Cnidaria	A0A2B4R6U2_STYPI	Collagen alpha-1(V) chain
Cnidaria	A0A2B4SR87_STYPI	Ribonucloprotein
Cnidaria	A0A2B4STW8_STYPI	Uncharacterized protein
Cnidaria	A0A2B4S821_STYPI	6-phosphogluconolactonase
Cnidaria	A0A2B4SRU8_STYPI	Uncharacterized protein
Cnidaria	A0A2B4RIN3_STYPI	Putative RNA-directed DNA polymerase from transposon BS
Cnidaria	A0A2B4RG49_STYPI	Putative RNA-directed DNA polymerase from transposon X-element
Cnidaria	A0A2B4SMG1_STYPI	Tax1-binding protein 1-like B
Cnidaria	A0A2B4S8B0_STYPI	Fanconi anemia group E protein
Cnidaria	A0A2B4SBI7_STYPI	Arf-GAP with coiled-coil, ANK repeat and PH domain-containing protein 3
Cnidaria	A0A2B4SAG0_STYPI	Uncharacterized protein
Cnidaria	A0A2B4SW13_STYPI	RNA-directed DNA polymerase from mobile element jockey
Cnidaria	A0A2B4RGH2_STYPI	Riboflavin transporter 2
Cnidaria	A0A2B4SQ77_STYPI	Sodium-coupled neutral amino acid transporter 2
Cnidaria	A0A2B4RQG7_STYPI	Somatostatin receptor type 5
Cnidaria	A0A2B4RVB9_STYPI	Cofilin/actin-depolymerizing factor-like 2
Cnidaria	A0A2B4RFT9_STYPI	Gag-Pol polyprotein
Cnidaria	A0A2B4SRE3_STYPI	Uncharacterized protein
Cnidaria	A0A2B4S6H0_STYPI	LIM domain only protein 3
Cnidaria	A0A2B4RD96_STYPI	Uncharacterized protein
Cnidaria	A0A2B4STX9_STYPI	Uncharacterized protein
Cnidaria	A0A2B4SZ32_STYPI	Uncharacterized protein C9orf172-like
Cnidaria	A0A2B4SD83_STYPI	Uncharacterized protein
Cnidaria	A0A2B4T2A5_STYPI	Uncharacterized protein
Cnidaria	A0A2B4RA97_STYPI	Uncharacterized protein
Cnidaria	A0A2B4RIV8_STYPI	Cadherin EGF LAG seven-pass G-type receptor 1
Cnidaria	A0A2B4RC02_STYPI	Protein asteroid-like 1
Cnidaria	A0A2B4SB48_STYPI	Eukaryotic translation initiation factor 3 subunit A
Cnidaria	A0A0D3RL88_9CNID	Cytochrome oxidase subunit III (Fragment)
Cnidaria	A0A2B4SKS6_STYPI	Uncharacterized protein
Cnidaria	A0A2B4SLJ0_STYPI	WD repeat-containing protein on Y chromosome
Cnidaria	A0A2B4T014_STYPI	Coiled-coil domain-containing protein 43
Cnidaria	A0A2B4S730_STYPI	3'-5' exoribonuclease 1
Cnidaria	A0A2B4RD34_STYPI	S-crystallin SL11
Cnidaria	A0A2B4SS89_STYPI	SGNH_hydro domain-containing protein
Cnidaria	A0A2B4SM77_STYPI	Src kinase-associated phosphoprotein 2
Cnidaria	A0A2B4R7S4_STYPI	Uncharacterized protein
Cnidaria	A0A2B4SS31_STYPI	Tachykinin-like peptides receptor 86C
Cnidaria	A0A2B4S5T4_STYPI	UBX domain-containing protein 10
Cnidaria	A0A2B4RF02_STYPI	Uncharacterized protein
Cnidaria	A0A2B4SZN4_STYPI	Acyltransferase
Cnidaria	A0A2B4SRB4_STYPI	N-acetylated-alpha-linked acidic dipeptidase 2
Cnidaria	A0A2B4SF33_STYPI	Protein rolling stone
Cnidaria	A0A2B4RNW9_STYPI	Uncharacterized protein
Cnidaria	A0A2B4SCJ7_STYPI	SWIM-type domain-containing protein
Cnidaria	A0A2B4SXR0_STYPI	Solute carrier family 22 member 5
Cnidaria	A0A2B4SVD7_STYPI	Zinc finger protein 277
Cnidaria	A0A2B4SP48_STYPI	Lipoxygenase-likey domain-containing protein 1
Cnidaria	A0A2B4S8A4_STYPI	Manganese-dependent ADP-ribose/CDP-alcohol diphosphatase
Cnidaria	A0A2B4SGH2_STYPI	Uncharacterized protein
Cnidaria	A0A2B4S6D5_STYPI	Ubiquitin-conjugating enzyme E2 W
Cnidaria	A0A2B4SCT7_STYPI	Dynein light chain
Cnidaria	A0A2B4SHJ2_STYPI	Protein sidekick-2
Cnidaria	A0A2B4S164_STYPI	Copper transport protein ATOX1
Cnidaria	A0A2B4RHP2_STYPI	HAUS augmin-like complex subunit 2
Cnidaria	A0A2B4R5K1_STYPI	Uncharacterized protein
Cnidaria	A0A2B4RE60_STYPI	HECT domain-containing protein
Cnidaria	A0A2B4SCA4_STYPI	Uncharacterized protein
Cnidaria	A0A2B4SV13_STYPI	TP53-regulated inhibitor of apoptosis 1-B
Cnidaria	A0A2B4SWD9_STYPI	Retinol dehydrogenase 12
Cnidaria	A0A2B4RLQ3_STYPI	Hemicentin-1
Cnidaria	A0A2B4T343_STYPI	Dysbindin
Cnidaria	A0A2B4REQ2_STYPI	Uncharacterized protein
Cnidaria	A0A2B4R7G8_STYPI	Putative RNA-directed DNA polymerase from transposon X-element
Cnidaria	A0A2B4T0Z7_STYPI	Uncharacterized protein
Cnidaria	A0A2B4S3Z1_STYPI	Uncharacterized protein
Cnidaria	A0A2B4SV98_STYPI	MULE domain-containing protein
Cnidaria	A0A2B4SB84_STYPI	Protein kinase C delta type
Cnidaria	A0A2B4R7N7_STYPI	Uncharacterized protein
Cnidaria	A0A2B4SM87_STYPI	Collagen alpha-1(XXII) chain
Cnidaria	A0A2B4RUY1_STYPI	RNA polymerase II-associated protein 3
Cnidaria	A0A2B4R5B7_STYPI	Uncharacterized protein
Cnidaria	A0A2B4SLJ3_STYPI	Uncharacterized protein
Cnidaria	A0A2B4SMU2_STYPI	Lysosomal-trafficking regulator
Cnidaria	A0A2B4RLW2_STYPI	Uncharacterized protein K02A2.6
Cnidaria	A0A2B4T1A7_STYPI	Uncharacterized protein
Cnidaria	A0A2B4SRB3_STYPI	Solute carrier family 22 member 15
Cnidaria	A0A2B4RWL4_STYPI	Uncharacterized protein
Cnidaria	A0A2B4SIY8_STYPI	Neuronal acetylcholine receptor subunit alpha-7
Cnidaria	A0A2B4RB32_STYPI	Protein NLRC5
Cnidaria	A0A2B4RHD9_STYPI	rRNA-processing protein EFG1
Cnidaria	A0A2B4S9F3_STYPI	Halomucin
Cnidaria	A0A2B4RLD3_STYPI	Polyamine oxidase
Cnidaria	A0A2B4RW93_STYPI	Uncharacterized protein
Cnidaria	A0A2B4SV43_STYPI	SWIM-type domain-containing protein
Cnidaria	A0A2B4QZ34_STYPI	ATP-dependent DNA helicase
Cnidaria	A0A2B4RCM6_STYPI	Electron transfer flavoprotein subunit beta
Cnidaria	A0A2B4RYR2_STYPI	Cytoplasmic tRNA 2-thiolation protein 1
Cnidaria	A0A2B4SFQ6_STYPI	Decapping and exoribonuclease protein
Cnidaria	A0A2B4R7M8_STYPI	Transposon Ty3-G Gag-Pol polyprotein
Cnidaria	A0A2B4SRS8_STYPI	S phase cyclin A-associated protein in the endoplasmic reticulum
Cnidaria	A0A2B4RZ62_STYPI	Ras-related protein Rab-43
Cnidaria	A0A2B4RM05_STYPI	Uncharacterized protein
Cnidaria	A0A2B4RU16_STYPI	Uncharacterized protein
Cnidaria	A0A2B4SA06_STYPI	Uncharacterized protein
Cnidaria	A0A2B4R3F5_STYPI	Uncharacterized protein
Cnidaria	A0A2B4SCJ1_STYPI	Serine/threonine-protein phosphatase PGAM5, mitochondrial
Cnidaria	A0A2B4RGE9_STYPI	Uncharacterized protein
Cnidaria	A0A2B4SBT7_STYPI	Uncharacterized protein
Cnidaria	Q9U777_STYPI	Heat shock protein 70
Cnidaria	A0A2B4SP30_STYPI	Protein unc-119-like B
Cnidaria	A0A2B4SQS5_STYPI	Nucleoporin Nup43
Cnidaria	A0A2B4S4J8_STYPI	Transcription elongation factor SPT4
Cnidaria	A0A2B4R552_STYPI	RNA-directed DNA polymerase from mobile element jockey (Fragment)
Cnidaria	A0A2B4SMX3_STYPI	Uncharacterized protein
Cnidaria	A0A2B4S9Z2_STYPI	Phosphodiesterase
Cnidaria	A0A2B4SK40_STYPI	Uncharacterized protein
Cnidaria	A0A2B4S558_STYPI	Uncharacterized protein
Cnidaria	A0A2B4RX55_STYPI	Uncharacterized protein
Cnidaria	A0A2B4SKU9_STYPI	Uncharacterized protein
Cnidaria	A0A2B4SVL9_STYPI	Uncharacterized protein
Cnidaria	A0A2B4SUB3_STYPI	Calcium uniporter protein
Cnidaria	A0A2B4RL59_STYPI	Uncharacterized protein
Cnidaria	A0A2B4SVP8_STYPI	Toll-like receptor 1
Cnidaria	A0A2B4SLT5_STYPI	Uncharacterized protein
Cnidaria	A0A2B4SM86_STYPI	Substance-K receptor
Cnidaria	A0A2B4SV82_STYPI	Polycystic kidney disease and receptor for egg jelly-related protein
Cnidaria	A0A2B4SXS8_STYPI	Uncharacterized protein
Cnidaria	A0A2B4SY82_STYPI	Contactin-3
Cnidaria	A0A2B4S7H6_STYPI	Coiled-coil domain-containing protein 78
Cnidaria	A0A2B4S673_STYPI	Uncharacterized protein
Cnidaria	A0A2B4SG81_STYPI	Uncharacterized protein
Cnidaria	A0A2B4SJ61_STYPI	Succinate dehydrogenase assembly factor 2, mitochondrial
Cnidaria	A0A2B4R5N8_STYPI	G-protein-signaling modulator 1
Cnidaria	A0A2B4S1J8_STYPI	D-inositol 3-phosphate glycosyltransferase
Cnidaria	A0A2B4SIH0_STYPI	Uncharacterized protein
Cnidaria	A0A2B4R489_STYPI	Single-stranded DNA-binding protein
Cnidaria	A0A2B4SN54_STYPI	Uncharacterized protein (Fragment)
Cnidaria	A0A2B4RI72_STYPI	Uncharacterized protein
Cnidaria	A0A2B4SAV6_STYPI	Calumenin-A
Cnidaria	A0A2B4SR83_STYPI	Uncharacterized protein
Cnidaria	A0A2B4S6C1_STYPI	Uncharacterized protein
Cnidaria	A0A2B4R9I6_STYPI	NACHT domain-containing protein
Cnidaria	A0A2B4SQF0_STYPI	Ribosomal protein S6 kinase
Cnidaria	A0A2B4RWP1_STYPI	Uncharacterized protein
Cnidaria	A0A2B4R9S3_STYPI	Uncharacterized protein
Cnidaria	A0A2B4RPZ6_STYPI	Uncharacterized protein
Cnidaria	A0A2B4RZX7_STYPI	Peroxidasin-like
Cnidaria	A0A2B4SWX6_STYPI	Uncharacterized protein
Cnidaria	A0A2B4RZU6_STYPI	Uncharacterized protein
Cnidaria	A0A2B4SHE1_STYPI	Coagulation factor V
Cnidaria	A0A2B4RD93_STYPI	Uncharacterized protein
Cnidaria	A0A2B4RZY9_STYPI	Run domain Beclin-1 interacting and cysteine-rich containing protein
Cnidaria	A0A2B4RXM4_STYPI	Uncharacterized protein
Cnidaria	A0A2B4S0X6_STYPI	Uncharacterized protein
Cnidaria	A0A2B4RIG7_STYPI	Transposon TX1 uncharacterized 149 kDa protein
Cnidaria	A0A2B4RPZ4_STYPI	Ras-related protein Rab-38
Cnidaria	A0A2B4SIB6_STYPI	Serine/threonine-protein kinase 33
Cnidaria	A0A2B4RVR0_STYPI	Protein kinase C-binding protein NELL1
Cnidaria	A0A2B4SF99_STYPI	Melatonin receptor type 1B-B
Cnidaria	A0A2B4RIK4_STYPI	Protein phosphatase 1 regulatory subunit 16A
Cnidaria	A0A2B4RIZ0_STYPI	Kelch-like protein 20
Cnidaria	A0A2B4RLN5_STYPI	NFX1-type zinc finger-containing protein 1
Cnidaria	A0A2B4SZ71_STYPI	Uncharacterized protein
Cnidaria	A0A2B4SNJ5_STYPI	Protein SZT2
Cnidaria	A0A2B4SWW2_STYPI	Malic enzyme
Cnidaria	A0A2B4RQE1_STYPI	Echinoderm microtubule-associated protein-like 1
Cnidaria	A0A2B4SGF4_STYPI	Uncharacterized protein
Cnidaria	A0A2B4RQ21_STYPI	Uncharacterized protein
Cnidaria	A0A2B4R8M0_STYPI	Uncharacterized protein
Cnidaria	A0A2B4T1I6_STYPI	Phosphatidylinositol-binding clathrin assembly protein
Cnidaria	A0A2B4RL00_STYPI	Uncharacterized protein
Cnidaria	A0A2B4SIT8_STYPI	Vesicular inhibitory amino acid transporter
Cnidaria	A0A2B4S3S5_STYPI	Putative RNA-directed DNA polymerase from transposon X-element
Cnidaria	A0A2B4SKN9_STYPI	Glucosylceramidase
Cnidaria	A0A2B4REC5_STYPI	Mitotic checkpoint protein BUB3
Cnidaria	A0A2B4RFL2_STYPI	Multidrug resistance-associated protein 4
Cnidaria	A0A2B4S5Z7_STYPI	Huntingtin-interacting protein K
Cnidaria	A0A2B4RJY8_STYPI	Adiponectin receptor protein
Cnidaria	A0A2B4RS00_STYPI	Prokineticin receptor 2
Cnidaria	A0A2B4SBQ4_STYPI	Pre-mRNA-splicing factor cwc2
Cnidaria	A0A2B4SU55_STYPI	Uncharacterized protein
Cnidaria	A0A2B4SNE0_STYPI	Zinc finger CCHC domain-containing protein 9
Cnidaria	A0A2B4R8W0_STYPI	Zinc finger protein 862
Cnidaria	A0A2B4S8Y4_STYPI	Negative elongation factor A
Cnidaria	A0A2B4SZI5_STYPI	Sushi, von Willebrand factor type A, EGF and pentraxin domain-containing protein 1
Cnidaria	A0A2B4SZS8_STYPI	Uncharacterized protein
Cnidaria	A0A2B4RHR8_STYPI	Putative RNA-directed DNA polymerase from transposon BS
Cnidaria	A0A2B4SAE9_STYPI	Major facilitator superfamily domain-containing protein 6
Cnidaria	A0A2B4T303_STYPI	Uncharacterized protein
Cnidaria	A0A2B4S8N3_STYPI	Uncharacterized protein
Cnidaria	A0A2B4STK8_STYPI	L-threonine dehydratase catabolic TdcB
Cnidaria	B5L5L5_STYPI	Cytochrome b
Cnidaria	A0A2B4SKT6_STYPI	Uncharacterized protein
Cnidaria	A0A2B4SSQ7_STYPI	Serine/threonine-protein phosphatase
Cnidaria	A0A2B4RVE8_STYPI	Uncharacterized protein
Cnidaria	A0A2B4SST5_STYPI	Uncharacterized protein
Cnidaria	A0A2B4T1G1_STYPI	Zinc finger CCHC domain-containing protein 24
Cnidaria	A0A2B4RXP3_STYPI	Uncharacterized protein
Cnidaria	A0A2B4RUX9_STYPI	UPF0676 protein C1494.01
Cnidaria	A0A2B4SGJ1_STYPI	Uncharacterized protein
Cnidaria	A0A2B4RPX6_STYPI	N(4)-(Beta-N-acetylglucosaminyl)-L-asparaginase
Cnidaria	A0A2B4REI6_STYPI	Uncharacterized protein
Cnidaria	A0A2B4R6W1_STYPI	Uncharacterized protein
Cnidaria	A0A2B4R8T0_STYPI	Lactadherin
Cnidaria	A0A2B4RMP2_STYPI	Tachykinin-like peptides receptor 86C
Cnidaria	A0A2B4S291_STYPI	Angiopoietin-related protein 7
Cnidaria	A0A2B4RJE0_STYPI	Uncharacterized protein
Cnidaria	A0A2B4S2J0_STYPI	Bromo adjacent-likey domain-containing 1 protein
Cnidaria	A0A2B4S1R8_STYPI	Kelch-like protein diablo (Fragment)
Cnidaria	A0A2B4RE48_STYPI	Uncharacterized protein
Cnidaria	A0A2B4RCE0_STYPI	Tetratricopeptide repeat protein 28
Cnidaria	A0A2B4RF86_STYPI	52 kDa repressor of the inhibitor of the protein kinase
Cnidaria	A0A2B4S6W4_STYPI	Uncharacterized protein
Cnidaria	A0A2B4SCC5_STYPI	Putative RNA-directed DNA polymerase from transposon X-element
Cnidaria	A0A2B4RA16_STYPI	Nephrocystin-3
Cnidaria	A0A2B4R709_STYPI	Uncharacterized protein
Cnidaria	A0A2B4SDF8_STYPI	Integrase catalytic domain-containing protein
Cnidaria	A0A2B4RPE5_STYPI	Receptor-interacting serine/threonine-protein kinase 1
Cnidaria	A0A2B4RBZ5_STYPI	Collagen alpha-1(VI) chain
Cnidaria	A0A2B4SV31_STYPI	Ras-related protein Rab-26
Cnidaria	A0A2B4SDH7_STYPI	Serine palmitoyltransferase 2
Cnidaria	A0A2B4S3R3_STYPI	Uncharacterized protein
Cnidaria	A0A2B4S6K4_STYPI	Uncharacterized protein
Cnidaria	A0A2B4SYB0_STYPI	Heparan-alpha-glucosaminide N-acetyltransferase
Cnidaria	A0A2B4R8F6_STYPI	D-2-hydroxyglutarate dehydrogenase, mitochondrial
Cnidaria	A0A2B4SMZ0_STYPI	Uncharacterized protein
Cnidaria	A0A2B4SYL1_STYPI	Uncharacterized protein
Cnidaria	A0A2B4SB70_STYPI	Calmodulin-4
Cnidaria	A0A2B4RS54_STYPI	Uncharacterized protein
Cnidaria	A0A2B4S4A5_STYPI	D-inositol 3-phosphate glycosyltransferase
Cnidaria	A0A2B4RPI6_STYPI	Actin-7
Cnidaria	A0A2B4R057_STYPI	Uncharacterized protein (Fragment)
Cnidaria	A0A2B4R4Z7_STYPI	Uncharacterized protein
Cnidaria	A0A2B4SA93_STYPI	Suppressor of cytokine signaling 6
Cnidaria	A0A2B4SCC7_STYPI	THAP-type domain-containing protein
Cnidaria	A0A2B4S1T5_STYPI	EGF-like domain-containing protein
Cnidaria	A0A2B4SU95_STYPI	TBC1 domain family member 15
Cnidaria	A0A2B4R8X5_STYPI	Microtubule-associated tumor suppressor 1-like
Cnidaria	A0A2B4S7I3_STYPI	Uncharacterized protein
Cnidaria	A0A2B4RKI1_STYPI	Pyridine nucleotide-disulfide oxidoreductase domain-containing protein 1
Cnidaria	A0A2B4RJK0_STYPI	Uncharacterized protein
Cnidaria	A0A2B4RY09_STYPI	F-box/LRR-repeat protein 4
Cnidaria	A0A2B4RPL6_STYPI	Adenosine receptor A2a
Cnidaria	A0A2B4RLM8_STYPI	UPF0403 protein
Cnidaria	A0A2B4S0B5_STYPI	Uncharacterized protein
Cnidaria	A0A2B4RW84_STYPI	Uncharacterized protein
Cnidaria	A0A2B4RKC5_STYPI	Peroxisomal targeting signal 2 receptor
Cnidaria	V5NTJ3_9CNID	Uncharacterized protein (Fragment)
Cnidaria	A0A060VD89_PELNO	Cytochrome c oxidase subunit 1 (Fragment)
Cnidaria	A0A3G3MDZ6_9CNID	Uncharacterized protein (Fragment)
Cnidaria	A0A3G3BUI1_9CNID	MutS-like protein (Fragment)
Cnidaria	M4JVA7_9CNID	Elongation factor 2 (Fragment)
Cnidaria	T1RYY8_9CNID	Cytochrome c oxidase subunit 3
Cnidaria	A0A516MVB5_9CNID	NADH-ubiquinone oxidoreductase chain 1
Cnidaria	A0A1V0HS08_9CNID	Cytochrome c oxidase subunit 1 (Fragment)
Cnidaria	B3FN35_9CNID	NADH-ubiquinone oxidoreductase chain 4L (Fragment)
Cnidaria	K4LNS5_9CNID	NADH-ubiquinone oxidoreductase chain 6 (Fragment)
Cnidaria	A0A2B4R3Y7_STYPI	Nucleolar GTP-binding protein 1 (Fragment)
Cnidaria	A0A2B4SUM7_STYPI	F-actin monooxygenase
Cnidaria	A0A2B4RQ27_STYPI	EGF-like domain-containing protein
Cnidaria	A0A2B4RW01_STYPI	Protrudin
Cnidaria	A0A2B4RJD1_STYPI	Macrophage receptor MARCO
Cnidaria	A0A2B4SLL6_STYPI	Ubiquitin carboxyl-terminal hydrolase
Cnidaria	A0A2B4RR01_STYPI	Protein-tyrosine-phosphatase
Cnidaria	A0A2B4RF59_STYPI	Tyrosine-protein kinase transforming protein Fes
Cnidaria	A0A2B4SNN8_STYPI	Axin interactor, dorsalization-associated protein
Cnidaria	A0A2B4S7G7_STYPI	RNA-directed DNA polymerase
Cnidaria	A0A2B4RIP8_STYPI	Mitogen-activated protein kinase kinase kinase 7
Cnidaria	A0A2B4RX10_STYPI	Metal-response element-binding transcription factor 2
Cnidaria	A0A2B4RIC5_STYPI	60S ribosomal protein L23a
Cnidaria	A0A2B4RIK2_STYPI	Fibrillin-3
Cnidaria	A0A2B4SMW4_STYPI	Ectopic P granules protein 5-like
Cnidaria	T2L0S1_9CNID	NADH-ubiquinone oxidoreductase chain 4
Cnidaria	A0A2B4SRU1_STYPI	Gamma-secretase-activating protein
Cnidaria	A0A2B4SE38_STYPI	Glutamate receptor ionotropic, kainate 3
Cnidaria	A0A2B4R7C8_STYPI	Tetratricopeptide repeat protein 28
Cnidaria	A0A2B4R585_STYPI	Contactin-associated protein-like 2
Cnidaria	A0A2B4T111_STYPI	Putative ATP-dependent RNA helicase DHX33
Cnidaria	A0A2B4SS84_STYPI	Protein Wnt
Cnidaria	A0A2B4RK46_STYPI	Chymotrypsinogen B2
Cnidaria	A0A2B4R8V7_STYPI	Ficolin-2
Cnidaria	A0A2B4RCM4_STYPI	dUTP diphosphatase
Cnidaria	A0A2B4SMU0_STYPI	Minor histocompatibility protein HA-1
Cnidaria	A0A2B4RCV7_STYPI	Hemicentin-1
Cnidaria	A0A2B4SEM0_STYPI	Mast/stem cell growth factor receptor kita
Cnidaria	A0A2B4R5P9_STYPI	Uromodulin
Cnidaria	A0A2B4SAX6_STYPI	Outer dense fiber protein 2
Cnidaria	A0A2B4REF9_STYPI	NACHT, LRR and PYD domains-containing protein 12
Cnidaria	A0A2B4RR36_STYPI	Homeobox protein Nkx-3.2
Cnidaria	A0A2B4SK11_STYPI	4-hydroxyphenylpyruvate dioxygenase-like protein
Cnidaria	A0A2B4R371_STYPI	Ribonucleoside-diphosphate reductase (Fragment)
Cnidaria	A0A2B4RFX8_STYPI	Uncharacterized protein
Cnidaria	A0A2B4SEL1_STYPI	Transmembrane prolyl 4-hydroxylase
Cnidaria	A0A2B4S2T4_STYPI	Retinol dehydrogenase 2
Cnidaria	A0A2B4R0F0_STYPI	Putative conjugal transfer protein TraA (Fragment)
Cnidaria	G9ISH5_9CNID	ATP synthase subunit a
Cnidaria	A0A2B4SJ27_STYPI	Mast/stem cell growth factor receptor kita
Cnidaria	A0A342YVI0_STYPI	NADH-ubiquinone oxidoreductase chain 5
Cnidaria	A0A2B4SYZ1_STYPI	Retrovirus-related Pol polyprotein from transposon 17.6
Cnidaria	A0A2B4RMU9_STYPI	Putative U3 small nucleolar RNA-associated protein 7
Cnidaria	A0A2B4S8Q6_STYPI	Homeobox protein GBX-1
Cnidaria	A0A2B4RZ31_STYPI	Ficolin-1
Cnidaria	A0A2B4SL15_STYPI	Triple functional domain protein
Cnidaria	A0A2B4RQQ0_STYPI	Sodium/potassium/calcium exchanger 5
Cnidaria	A0A2B4S3G8_STYPI	DNA helicase
Cnidaria	A0A2B4RD49_STYPI	Uncharacterized protein
Cnidaria	A0A2B4S0T3_STYPI	Retrovirus-related Pol polyprotein from transposon 17.6
Cnidaria	A0A2B4SX93_STYPI	Potassium voltage-gated channel protein Shaker
Cnidaria	A0A2B4STZ9_STYPI	Putative nuclease HARBI1
Cnidaria	A0A2B4SC43_STYPI	Negative elongation factor C/D
Cnidaria	A0A2B4RVL1_STYPI	Uncharacterized protein
Cnidaria	A0A2B4SQV6_STYPI	Polyamine-modulated factor 1
Cnidaria	A0A2B4RN42_STYPI	Carboxypeptidase N subunit 2
Cnidaria	A0A2B4SM24_STYPI	BTB/POZ domain-containing protein 6
Cnidaria	A0A2B4RSP3_STYPI	Trypsin-3
Cnidaria	A0A6C0U8R3_9CNID	ATP synthase F0 subunit 8
Cnidaria	A0A2B4RR46_STYPI	Gametocyte-specific factor 1
Cnidaria	A0A2B4SWK1_STYPI	Cytosolic carboxypeptidase-like protein 5
Cnidaria	A0A2B4S386_STYPI	Photoreceptor-specific nuclear receptor
Cnidaria	A0A2B4SZQ7_STYPI	WD repeat and FYVE domain-containing protein 2
Cnidaria	A0A2B4SQK3_STYPI	ERA-like protein 1
Cnidaria	A0A2B4S8S6_STYPI	Metabotropic glutamate receptor 3
Cnidaria	A0A2B4S3L7_STYPI	ESCRT-I complex subunit MVB12A
Cnidaria	A0A2B4S4V1_STYPI	Transcription factor COE3
Cnidaria	A0A2B4SCP9_STYPI	Polycystic kidney disease protein 1-like 2
Cnidaria	A0A2B4SLX4_STYPI	Anoctamin
Cnidaria	A0A2B4RTB9_STYPI	Polo-like kinase 4
Cnidaria	A0A2B4RWP6_STYPI	Palmitoyltransferase
Cnidaria	A0A2B4T1J6_STYPI	Protein disulfide-isomerase like 2-1
Cnidaria	A0A2B4RYM2_STYPI	Exocyst complex component 1
Cnidaria	A0A2B4RBR9_STYPI	D-arabinitol dehydrogenase 1
Cnidaria	A0A2B4S0T2_STYPI	MARVEL domain-containing protein
Cnidaria	A0A2B4SDL9_STYPI	Helitron_like_N domain-containing protein
Cnidaria	A0A2B4REY3_STYPI	[Heparan sulfate]-glucosamine N-sulfotransferase
Cnidaria	A0A2B4SPD2_STYPI	POU domain protein
Cnidaria	A0A2B4SET6_STYPI	Nuclear receptor coactivator 4
Cnidaria	A0A2B4SNJ2_STYPI	Schlafen family member 13
Cnidaria	A0A2B4RUH1_STYPI	Glutamine-rich protein 1
Cnidaria	A0A2B4SKV1_STYPI	SAM domain-containing protein
Cnidaria	A0A2B4S5G4_STYPI	N-alpha-acetyltransferase 40
Cnidaria	A0A2B4R8U0_STYPI	Protocadherin Fat 4
Cnidaria	A0A2B4S0N0_STYPI	Collagen type IV alpha-3-binding protein
Cnidaria	A0A2B4RPM5_STYPI	Echinoderm microtubule-associated protein-like 2
Cnidaria	A0A2B4SVP7_STYPI	SAP domain-containing ribonucleoprotein
Cnidaria	A0A2B4T0J3_STYPI	Iodotyrosine dehalogenase 1
Cnidaria	A0A2B4SAN5_STYPI	Ceramide glucosyltransferase
Cnidaria	A0A2B4REK5_STYPI	Hemicentin-2
Cnidaria	A0A2B4RAN5_STYPI	Fibrillin-1
Cnidaria	A0A2B4S2Y7_STYPI	Protein DGCR14
Cnidaria	A0A2B4SE77_STYPI	NACHT, LRR and PYD domains-containing protein 3
Cnidaria	A0A2B4S8C2_STYPI	GATA zinc finger domain-containing protein 1
Cnidaria	A0A2B4SC41_STYPI	Carboxypeptidase inhibitor SmCI
Cnidaria	A0A2B4SSD5_STYPI	Protein Shroom2
Cnidaria	A0A2B4SG42_STYPI	N-chimaerin
Cnidaria	A0A2B4T046_STYPI	Splicing factor, proline-and glutamine-rich
Cnidaria	A0A2B4R7U2_STYPI	Large terminase protein
Cnidaria	A0A2B4S4Q0_STYPI	DNA-directed DNA polymerase
Cnidaria	A0A2B4SZQ3_STYPI	Retinoblastoma-associated protein
Cnidaria	A0A2B4T2P1_STYPI	Nucleolar protein 9
Cnidaria	A0A2B4REV1_STYPI	Lysine--tRNA ligase
Cnidaria	A0A2B4STA1_STYPI	Immunoglobulin superfamily DCC subclass member 4
Cnidaria	A0A2B4SDB7_STYPI	RING finger and CHY zinc finger domain-containing protein 1
Cnidaria	A0A2B4RPA2_STYPI	Proto-oncogene tyrosine-protein kinase receptor Ret
Cnidaria	A0A2B4RBS7_STYPI	Survival of motor neuron-related-splicing factor 30
Cnidaria	A0A2B4SL61_STYPI	Mitochondrial ribosome-associated GTPase 2
Cnidaria	A0A2B4RSY0_STYPI	Spermatogenesis-associated serine-rich protein 2
Cnidaria	A0A2B4RM42_STYPI	THAP-type domain-containing protein
Cnidaria	A0A2B4S9M3_STYPI	TNF receptor-associated factor 6
Cnidaria	A0A2B4RS84_STYPI	Relaxin receptor 1
Cnidaria	A0A2B4RMN5_STYPI	THAP domain-containing protein 5
Cnidaria	A0A2B4RZZ2_STYPI	Signal sequence receptor subunit alpha
Cnidaria	A0A2B4RZH6_STYPI	DIS3-like exonuclease 1
Cnidaria	A0A2B4SLG5_STYPI	RING-type domain-containing protein
Cnidaria	A0A2B4SRS1_STYPI	Gamma-aminobutyric acid receptor subunit beta-2
Cnidaria	A0A2B4SLH9_STYPI	Swarming motility protein YbiA
Cnidaria	A0A2B4RQW5_STYPI	Beta-N-acetylhexosaminidase
Cnidaria	A0A2B4R452_STYPI	Uncharacterized protein
Cnidaria	A0A2B4RYK0_STYPI	Peptide chain release factor N(5)-glutamine methyltransferase
Cnidaria	A0A2B4S7Z1_STYPI	Xylulose kinase
Cnidaria	A0A2B4SY58_STYPI	Palmitoyltransferase
Cnidaria	A0A2B4SYB7_STYPI	ATP-dependent DNA helicase
Cnidaria	A0A2B4SD56_STYPI	Tripartite motif-containing protein 3
Cnidaria	A0A2B4SEH5_STYPI	Putative helicase senataxin
Cnidaria	A0A2B4RP02_STYPI	Putative nuclease HARBI1
Cnidaria	A0A2B4SXN0_STYPI	BAR domain-containing protein
Cnidaria	A0A2B4S763_STYPI	PHD finger protein 21A
Cnidaria	A0A2B4SHX1_STYPI	rRNA adenine N(6)-methyltransferase
Cnidaria	A0A2B4S0D8_STYPI	Muscle, skeletal receptor tyrosine protein kinase
Cnidaria	A0A2B4SZS3_STYPI	Carboxylic ester hydrolase
Cnidaria	A0A2B4R5Y1_STYPI	Endo/exonuclease/phosphatase domain-containing protein
Cnidaria	A0A2B4RLE8_STYPI	Glucosamine-6-phosphate deaminase
Cnidaria	A0A2B4RZL1_STYPI	Vacuolar protein sorting-associated protein 53 homolog
Cnidaria	A0A2B4RJX2_STYPI	E3 ubiquitin-protein ligase TRIM71
Cnidaria	A0A2B4S908_STYPI	Metabotropic glutamate receptor 3
Cnidaria	A0A2B4SIQ6_STYPI	Granulin
Cnidaria	A0A2B4R431_STYPI	Putative tyrosine recombinase XerC-like (Fragment)
Cnidaria	A0A2B4SN38_STYPI	RNA helicase
Cnidaria	A0A2B4R0S6_STYPI	Uncharacterized protein
Cnidaria	A0A2B4RWN7_STYPI	Histamine N-methyltransferase A
Cnidaria	A0A2B4R9U2_STYPI	Proto-oncogene tyrosine-protein kinase receptor Ret
Cnidaria	A0A2B4S5P6_STYPI	Sorting nexin-32 (Fragment)
Cnidaria	A0A059UDQ9_STYPI	BMP2/4 (Fragment)
Cnidaria	A0A2B4S4R1_STYPI	Cell division control protein 42-like
Cnidaria	A0A2B4RVE7_STYPI	Transmembrane protein 33
Cnidaria	A0A2B4T130_STYPI	Ceh-10 homeodomain-containing homolog
Cnidaria	A0A2B4SYH8_STYPI	Ribosome-recycling factor, mitochondrial
Cnidaria	A0A2B4RUX0_STYPI	Protein disulfide-isomerase
Cnidaria	A0A2B4RWT5_STYPI	Tyrosine kinase receptor Cad96Ca
Cnidaria	A0A2B4R5C9_STYPI	RING finger and CHY zinc finger domain-containing protein 1
Cnidaria	A0A2B4RDT6_STYPI	TNF receptor-associated factor 1
Cnidaria	A0A2B4SNP1_STYPI	Activator of basal transcription 1
Cnidaria	A0A2B4SQI1_STYPI	Thrombospondin type-1 domain-containing protein 1
Cnidaria	A0A2B4S0Y2_STYPI	Beta-glucuronidase
Cnidaria	A0A2B4S4T6_STYPI	Putative Xaa-Pro aminopeptidase P
Cnidaria	A0A2B4SL29_STYPI	Glutathione transferase
Cnidaria	A0A2B4RPB5_STYPI	Serine/threonine-protein kinase Nek6
Cnidaria	A0A2B4RU05_STYPI	Extracellular calcium-sensing receptor
Cnidaria	A0A2B4S7T9_STYPI	Phosphorylase b kinase regulatory subunit
Cnidaria	A0A2B4RLD6_STYPI	Dual specificity protein kinase shkA
Cnidaria	A0A2B4RAG1_STYPI	Ricin B-type lectin domain-containing protein
Cnidaria	A0A2B4SA86_STYPI	Thrombospondin-1
Cnidaria	A0A2B4RTT1_STYPI	DDE Tnp4 domain-containing protein
Cnidaria	A0A2B4R7C7_STYPI	Receptor protein-tyrosine kinase
Cnidaria	A0A5K6WDW1_9CNID	MutS-like protein (Fragment)
Cnidaria	A0A2B4S7Z6_STYPI	Transmembrane prolyl 4-hydroxylase
Cnidaria	A0A2B4SWZ0_STYPI	MORC family CW-type zinc finger protein 2
Cnidaria	A0A2B4SH37_STYPI	E3 ubiquitin-protein ligase DZIP3
Cnidaria	A0A2B4R700_STYPI	Uncharacterized protein
Cnidaria	A0A2B4RGK9_STYPI	Ice nucleation protein
Cnidaria	A0A2B4RIM9_STYPI	Metabotropic glutamate receptor 4
Cnidaria	A0A2B4SQ47_STYPI	Fibroleukin
Cnidaria	A0A2B4S117_STYPI	Fukutin-related protein
Cnidaria	A0A2B4R7E6_STYPI	Uncharacterized protein
Cnidaria	A0A2B4S4N6_STYPI	Uncharacterized protein
Cnidaria	A0A2B4RIY3_STYPI	Uncharacterized protein
Cnidaria	A0A2B4RQ07_STYPI	1,25-dihydroxyvitamin D(3) 24-hydroxylase, mitochondrial
Cnidaria	A0A2B4SHJ3_STYPI	E3 ubiquitin-protein ligase TRIM56
Cnidaria	A0A2B4SI21_STYPI	Uncharacterized protein
Cnidaria	A0A2B4R5H1_STYPI	YqaJ domain-containing protein
Cnidaria	A0A2B4SLF7_STYPI	Phospholipase D3
Cnidaria	A0A2B4RKM9_STYPI	Uncharacterized protein
Cnidaria	A0A2B4RHC5_STYPI	52 kDa repressor of the inhibitor of the protein kinase
Cnidaria	A0A2B4SUD9_STYPI	Myotrophin
Cnidaria	A0A2B4RD00_STYPI	Uncharacterized protein
Cnidaria	A0A2B4S0T6_STYPI	Uncharacterized protein
Cnidaria	A0A2B4RKS7_STYPI	Uncharacterized protein
Cnidaria	A0A2B4R9V6_STYPI	Uncharacterized protein
Cnidaria	A0A2B4SXT4_STYPI	Putative serine/threonine-protein kinase kinX
Cnidaria	K4PA85_9CNID	Cytochrome c oxidase subunit 1 (Fragment)
Cnidaria	A0A2B4T1J1_STYPI	Phospholipase A2
Cnidaria	A0A2B4RUZ2_STYPI	G patch domain-containing protein 8
Cnidaria	A0A2B4S1B5_STYPI	TPR_REGION domain-containing protein
Cnidaria	A0A2B4S8E6_STYPI	Uncharacterized protein
Cnidaria	A0A2B4SJB6_STYPI	Lipid phosphate phosphohydrolase 3
Cnidaria	A0A2B4SWX7_STYPI	Uncharacterized protein
Cnidaria	A0A2B4SBS6_STYPI	FUN14 domain-containing protein 1B
Cnidaria	A0A2B4SPQ5_STYPI	Uncharacterized protein K02A2.6
Cnidaria	A0A2B4RAQ5_STYPI	Carbonic anhydrase
Cnidaria	A0A2B4SE28_STYPI	Rho GTPase-activating protein 18
Cnidaria	A0A2B4S1A5_STYPI	Tetratricopeptide repeat protein 28
Cnidaria	A0A2B4SEA7_STYPI	Protein farnesyltransferase subunit beta
Cnidaria	A0A2B4RMW3_STYPI	Uncharacterized protein
Cnidaria	A0A2B4RGD6_STYPI	GIY-YIG domain-containing protein
Cnidaria	A0A2B4RGJ4_STYPI	Protein phosphatase 1 regulatory subunit 12A
Cnidaria	A0A2B4S781_STYPI	RNA-directed DNA polymerase from mobile element jockey
Cnidaria	A0A2B4SQZ6_STYPI	Uncharacterized protein
Cnidaria	A0A2B4SB27_STYPI	Cell division cycle protein 20-like
Cnidaria	A0A2B4S8G4_STYPI	Multiple inositol polyphosphate phosphatase 1
Cnidaria	A0A2B4SBR6_STYPI	CAP-Gly domain-containing linker protein 1
Cnidaria	A0A2B4RVR4_STYPI	Uncharacterized protein
Cnidaria	A0A2B4T041_STYPI	Uncharacterized protein C5orf34-like
Cnidaria	A0A2B4RXL2_STYPI	Uncharacterized protein
Cnidaria	A0A2B4S9C1_STYPI	39S ribosomal protein L30, mitochondrial
Cnidaria	A0A2B4REZ2_STYPI	Retrovirus-related Pol polyprotein from transposon 17.6
Cnidaria	A0A2B4RFL1_STYPI	RNA-directed DNA polymerase from mobile element jockey
Cnidaria	A0A2B4RKL2_STYPI	DNA ligase
Cnidaria	A0A2B4S3H2_STYPI	Glycerol-3-phosphate acyltransferase 4
Cnidaria	A0A2B4SE24_STYPI	D-inositol 3-phosphate glycosyltransferase
Cnidaria	A0A2B4R3W0_STYPI	Macrophage mannose receptor 1 (Fragment)
Cnidaria	A0A2B4S9J6_STYPI	Uncharacterized protein
Cnidaria	A0A2B4SHN7_STYPI	StAR-related lipid transfer protein 7, mitochondrial
Cnidaria	A0A2B4SEY9_STYPI	Maternal protein pumilio
Cnidaria	A0A2B4T1E1_STYPI	Uncharacterized protein
Cnidaria	A0A2B4SE99_STYPI	Uncharacterized protein
Cnidaria	A0A2B4RHM6_STYPI	Uncharacterized protein
Cnidaria	A0A2B4RLH5_STYPI	Fibroleukin (Fragment)
Cnidaria	A0A2B4R936_STYPI	Type-2 ice-structuring protein
Cnidaria	A0A2B4R7J6_STYPI	Uncharacterized protein
Cnidaria	A0A2B4RD51_STYPI	Uncharacterized protein
Cnidaria	A0A2B4RYD9_STYPI	Uncharacterized protein K02A2.6
Cnidaria	A0A2B4SJ79_STYPI	Serine/arginine-rich splicing factor 1
Cnidaria	A0A2B4RYT0_STYPI	Opioid growth factor receptor
Cnidaria	A0A2B4RCT2_STYPI	Leukotriene-B4 omega-hydroxylase 3
Cnidaria	A0A2B4SB94_STYPI	Signal recognition particle subunit SRP72
Cnidaria	A0A2B4RTF9_STYPI	Uncharacterized protein
Cnidaria	A0A2B4S017_STYPI	DnaJ-like subfamily B member 9
Cnidaria	A0A2B4T1D6_STYPI	Neuronal acetylcholine receptor subunit alpha-7
Cnidaria	A0A2B4SUX7_STYPI	Ubiquitin-conjugating enzyme E2 28
Cnidaria	A0A2B4RC43_STYPI	Tetratricopeptide repeat protein 28
Cnidaria	A0A2B4SD97_STYPI	Apple domain-containing protein
Cnidaria	A0A2B4SG28_STYPI	Ankyrin-1
Cnidaria	A0A2B4R7R7_STYPI	Putative RNA-directed DNA polymerase from transposon BS
Cnidaria	A0A2B4R6Z2_STYPI	C2H2-type domain-containing protein
Cnidaria	U5KBG1_9CNID	NADH dehydrogenase subunit 1 (Fragment)
Cnidaria	A0A2B4S0K9_STYPI	Transcription initiation factor TFIID 150 kDa subunit
Cnidaria	A0A2B4SL19_STYPI	Uncharacterized protein
Cnidaria	A0A2B4SBQ2_STYPI	Exonuclease mut-7-like
Cnidaria	A0A2B4SIK1_STYPI	Whirlin
Cnidaria	A0A2B4R469_STYPI	Uncharacterized protein (Fragment)
Cnidaria	A0A2B4SR29_STYPI	Uncharacterized protein
Cnidaria	A0A2B4RJK5_STYPI	Nischarin
Cnidaria	A0A2B4S413_STYPI	SH2 domain-containing adapter protein F
Cnidaria	A0A2B4R520_STYPI	Ubiquinone/menaquinone biosynthesis C-methyltransferase UbiE (Fragment)
Cnidaria	A0A2B4SE33_STYPI	Tetratricopeptide repeat protein 28 (Fragment)
Cnidaria	A0A2B4SSF9_STYPI	Serine/threonine-protein kinase PRP4-like
Cnidaria	A0A2B4SPZ9_STYPI	Cytokin_check_N domain-containing protein
Cnidaria	A0A2B4ST55_STYPI	2-amino-3-carboxymuconate-6-semialdehyde decarboxylase
Cnidaria	A0A2B4T190_STYPI	Protein FAM184A
Cnidaria	A0A2B4RND5_STYPI	Uncharacterized protein
Cnidaria	A0A2B4RZ08_STYPI	Rhotekin
Cnidaria	A0A2B4RX09_STYPI	Uncharacterized protein
Cnidaria	A0A2B4RR48_STYPI	Tetratricopeptide repeat protein 28
Cnidaria	A0A2B4SAI6_STYPI	EF-hand domain-containing protein
Cnidaria	A0A2B4RH71_STYPI	Tetratricopeptide repeat protein 28
Cnidaria	A0A2B4RNY7_STYPI	Casein kinase II subunit beta
Cnidaria	A0A2B4SFW4_STYPI	Zinc finger protein 43
Cnidaria	A0A2B4SY62_STYPI	Zinc finger protein 271
Cnidaria	A0A2B4RCA3_STYPI	Uncharacterized protein
Cnidaria	A0A2B4RPW0_STYPI	Uncharacterized protein
Cnidaria	A0A2B4S6X1_STYPI	RNA-directed DNA polymerase from mobile element jockey
Cnidaria	A0A2B4SIH6_STYPI	Uncharacterized protein
Cnidaria	A0A2B4RR43_STYPI	Kinesin-like protein KIF16B
Cnidaria	A0A2B4SSE5_STYPI	Uncharacterized protein
Cnidaria	A0A2B4S1S5_STYPI	Uncharacterized protein
Cnidaria	A0A2B4SS91_STYPI	Exonuclease
Cnidaria	A0A2B4RDF9_STYPI	Integrase catalytic domain-containing protein
Cnidaria	A0A2B4RP59_STYPI	Uncharacterized protein
Cnidaria	A0A2B4RLW7_STYPI	Uncharacterized protein C20orf194-like
Cnidaria	A0A2B4SDD1_STYPI	Low density lipoprotein receptor adapter protein 1-A
Cnidaria	A0A2B4RS46_STYPI	C2H2-type domain-containing protein
Cnidaria	A0A2B4RX16_STYPI	Fizzy-related protein-like
Cnidaria	A0A2B4RD22_STYPI	Uncharacterized protein
Cnidaria	A0A2B4SHT8_STYPI	Beta-secretase 2
Cnidaria	A0A2B4RJP8_STYPI	Uncharacterized protein
Cnidaria	A0A2B4RP03_STYPI	Uncharacterized protein
Cnidaria	A0A2B4RZK5_STYPI	Protein phosphatase 1 regulatory subunit 16A
Cnidaria	A0A2B4SIH3_STYPI	Methyltransferase-like protein
Cnidaria	A0A2B4SRX4_STYPI	G protein-activated inward rectifier potassium channel 2
Cnidaria	A0A2B4SLG7_STYPI	Kanadaptin
Cnidaria	A0A2B4RJX5_STYPI	Protein NLRC3
Cnidaria	A0A2B4RYH4_STYPI	Uncharacterized protein
Cnidaria	A0A2B4R6A2_STYPI	Uncharacterized protein
Cnidaria	A0A2B4RL47_STYPI	Uncharacterized protein
Cnidaria	A0A2B4RUK0_STYPI	Membrane glycoprotein
Cnidaria	A0A2B4R2X2_STYPI	Death domain-containing protein (Fragment)
Cnidaria	A0A2B4SUV2_STYPI	Stress-70 protein, mitochondrial
Cnidaria	A0A2B4RCW4_STYPI	EGF-like repeat and discoidin I-like domain-containing protein 3
Cnidaria	A0A2B4RMP6_STYPI	Reverse transcriptase domain-containing protein
Cnidaria	A0A2B4S7H3_STYPI	Uncharacterized protein
Cnidaria	A0A2B4SG98_STYPI	P2X purinoceptor 7
Cnidaria	A0A2B4RP48_STYPI	Arrestin domain-containing protein 3
Cnidaria	A0A2B4RN80_STYPI	Uncharacterized protein
Cnidaria	A0A2B4RJ10_STYPI	Transient receptor potential cation channel subfamily A member 1
Cnidaria	A0A2B4SNW1_STYPI	Hemicentin-2
Cnidaria	A0A2B4RWM7_STYPI	Uncharacterized protein
Cnidaria	A0A2B4REU5_STYPI	Uncharacterized protein
Cnidaria	A0A2B4SUW8_STYPI	Uncharacterized protein
Cnidaria	A0A2B4RQ14_STYPI	TNF receptor-associated factor 2
Cnidaria	A0A2B4T324_STYPI	Oxidoreductase HTATIP2
Cnidaria	A0A2B4RVY9_STYPI	Tensin-3
Cnidaria	A0A2B4SEL7_STYPI	CUB and zona pellucida-like domain-containing protein 1
Cnidaria	A0A2B4RE56_STYPI	Transposon TX1 uncharacterized 149 kDa protein
Cnidaria	A0A2B4RW95_STYPI	Uncharacterized protein
Cnidaria	A0A2B4SUS0_STYPI	rRNA adenine N(6)-methyltransferase
Cnidaria	A0A2B4SKU6_STYPI	Protein CLEC16A
Cnidaria	A0A2B4RSC9_STYPI	Uncharacterized protein
Cnidaria	A0A2B4R8Z3_STYPI	Integrase catalytic domain-containing protein
Cnidaria	K4GJV7_9CNID	Cytochrome c oxidase subunit 1 (Fragment)
Cnidaria	A0A2B4RGU6_STYPI	Uncharacterized protein
Cnidaria	A0A2B4S448_STYPI	Peptidylprolyl isomerase
Cnidaria	A0A2B4RYS5_STYPI	Dimer_Tnp_hAT domain-containing protein
Cnidaria	A0A2B4RDA2_STYPI	Transposon Ty3-I Gag-Pol polyprotein
Cnidaria	A0A2B4SAM4_STYPI	Uncharacterized protein
Cnidaria	A0A2B4STI2_STYPI	Forkhead box protein A2
Cnidaria	A0A2B4SBB8_STYPI	Collagen triple helix repeat-containing protein 1
Cnidaria	A0A2B4SXY7_STYPI	OTU domain-containing protein
Cnidaria	A0A2B4SLA0_STYPI	THAP-type domain-containing protein
Cnidaria	A0A2B4SEJ2_STYPI	Molybdenum cofactor sulfurase
Cnidaria	A0A2B4S5E3_STYPI	Uncharacterized protein
Cnidaria	A0A2B4SUG0_STYPI	Uncharacterized protein
Cnidaria	A0A2B4RFC9_STYPI	Uncharacterized protein
Cnidaria	A0A2B4RDX5_STYPI	Uncharacterized protein
Cnidaria	A0A2B4T0L2_STYPI	Calponin-likey domain-containing protein 2
Cnidaria	A0A2B4RV28_STYPI	E3 ubiquitin-protein ligase DZIP3
Cnidaria	A0A2B4SCL6_STYPI	Calmodulin-4
Cnidaria	A0A2B4S7L2_STYPI	Uncharacterized protein
Cnidaria	A0A2B4SFX7_STYPI	Transmembrane protein 116
Cnidaria	A0A2B4RH01_STYPI	UPF0536 protein C12orf66-like
Cnidaria	A0A2B4T0U9_STYPI	Uncharacterized protein
Cnidaria	A0A2B4R8W7_STYPI	Uncharacterized protein
Cnidaria	A0A2B4S562_STYPI	G protein-coupled receptor 161
Cnidaria	A0A2B4SM46_STYPI	Nucleolar protein 6
Cnidaria	A0A2B4SZJ5_STYPI	Uncharacterized protein
Cnidaria	A0A2B4RN38_STYPI	Intercellular adhesion molecule 5 (Fragment)
Cnidaria	A0A2B4S180_STYPI	Collagen triple helix repeat-containing protein 1
Cnidaria	A0A2B4SPS5_STYPI	DNA damage-regulated autophagy modulator protein 2
Cnidaria	A0A2B4RYC0_STYPI	Threonine synthase-like 1
Cnidaria	A0A2B4SCZ8_STYPI	Uncharacterized protein
Cnidaria	A0A2B4RV07_STYPI	Transmembrane protein 68
Cnidaria	A0A2B4SKI6_STYPI	Metalloendopeptidase
Cnidaria	A0A2B4SAK3_STYPI	Hephaestin
Cnidaria	A0A2B4SHK7_STYPI	Saccharopine dehydrogenase-like oxidoreductase
Cnidaria	A0A2B4SAG5_STYPI	Uncharacterized protein (Fragment)
Cnidaria	A0A2B4S255_STYPI	Integrase catalytic domain-containing protein
Cnidaria	A0A2B4RF75_STYPI	Universal stress protein Slr1101
Cnidaria	A0A2B4S8K3_STYPI	Uncharacterized protein
Cnidaria	A0A2B4SY64_STYPI	Trace amine-associated receptor 7d
Cnidaria	A0A2B4SAY7_STYPI	Potassium voltage-gated channel protein Shal
Cnidaria	A0A2B4RX75_STYPI	Uncharacterized protein
Cnidaria	A0A2B4RFY1_STYPI	NLR family CARD domain-containing protein 4
Cnidaria	A0A2B4SEV8_STYPI	Phenylalanine--tRNA ligase beta subunit
Cnidaria	A0A2B4RV37_STYPI	Uncharacterized protein
Cnidaria	A0A2B4SJ49_STYPI	Kelch-like protein 20
Cnidaria	A0A2B4RYE6_STYPI	Uncharacterized protein
Cnidaria	A0A2B4S246_STYPI	Uncharacterized protein
Cnidaria	A0A2B4S785_STYPI	Solute carrier family 15 member 4
Cnidaria	A0A2B4RDJ8_STYPI	Uncharacterized protein
Cnidaria	A0A2B4RIR0_STYPI	Uncharacterized protein
Cnidaria	A0A2B4S234_STYPI	Golgin subfamily A member 4
Cnidaria	A0A2B4SUD4_STYPI	Uncharacterized protein
Cnidaria	A0A2B4S2A0_STYPI	DNA topoisomerase
Cnidaria	A0A2B4SMK7_STYPI	Uncharacterized protein
Cnidaria	A0A2B4RRK5_STYPI	Death domain-containing protein
Cnidaria	A0A2B4SQT5_STYPI	Uncharacterized protein
Cnidaria	A0A2B4RVL8_STYPI	Uncharacterized protein C7orf31-like
Cnidaria	A0A2B4RRI5_STYPI	Neuroblast differentiation-associated protein AHNAK (Fragment)
Cnidaria	A0A2B4R3M1_STYPI	Uncharacterized protein (Fragment)
Cnidaria	A0A2B4SFW9_STYPI	Uncharacterized protein
Cnidaria	A0A2B4SRA6_STYPI	Protein FRA10AC1-like
Cnidaria	A0A2B4SFL4_STYPI	RBR-type E3 ubiquitin transferase
Cnidaria	A0A2B4S8N8_STYPI	Coiled-coil domain-containing protein 61
Cnidaria	A0A2B4S2T7_STYPI	Golgin subfamily A member 2
Cnidaria	A0A2B4RI34_STYPI	Tetratricopeptide repeat protein 8
Cnidaria	A0A2B4S905_STYPI	Uncharacterized protein K02A2.6
Cnidaria	A0A2B4RB75_STYPI	Transient receptor potential cation channel subfamily V member 4
Cnidaria	A0A2B4RI19_STYPI	Uncharacterized protein
Cnidaria	A0A2B4SVM5_STYPI	Protein atonal-like 1
Cnidaria	A0A2B4SWL0_STYPI	Cell division cycle protein 123 homolog
Cnidaria	A0A2B4RUH2_STYPI	Glyceraldehyde-3-phosphate dehydrogenase 1 (Fragment)
Cnidaria	A0A2B4R6U0_STYPI	Uncharacterized protein
Cnidaria	A0A2B4PVN2_STYPI	TBC1 domain family member 31 (Fragment)
Cnidaria	A0A2B4RC01_STYPI	Uncharacterized protein
Cnidaria	A0A2B4T0Q8_STYPI	Serine/threonine-protein kinase Nek1
Cnidaria	A0A2B4RXZ7_STYPI	Uncharacterized protein
Cnidaria	A0A2B4SRL5_STYPI	Uncharacterized protein
Cnidaria	M1SUN7_STYPI	Alpha collagen-like protein (Fragment)
Cnidaria	A0A2B4SLG0_STYPI	Smad nuclear-interacting protein 1
Cnidaria	A0A2B4S5I2_STYPI	Uncharacterized protein
Cnidaria	A0A2B4S7G1_STYPI	Kelch repeat and BTB domain-containing protein 1
Cnidaria	A0A2B4RXT6_STYPI	Protocadherin Fat 4
Cnidaria	A0A2B4RAB5_STYPI	SWIM-type domain-containing protein
Cnidaria	A0A2B4T149_STYPI	Deleted in malignant brain tumors 1 protein
Cnidaria	A0A2B4R8F0_STYPI	Rho_N domain-containing protein
Cnidaria	A0A2B4R475_STYPI	Tetratricopeptide repeat protein 28
Cnidaria	A0A2B4RY13_STYPI	Putative serine/threonine-protein kinase drkD
Cnidaria	A0A2B4SHQ0_STYPI	Transmembrane 7 superfamily member 3
Cnidaria	A0A2B4RA14_STYPI	Whirlin (Fragment)
Cnidaria	A0A2B4R4B4_STYPI	Cell division protein FtsZ (Fragment)
Cnidaria	A0A2B4R7S2_STYPI	Uncharacterized protein
Cnidaria	A0A2B4SNZ4_STYPI	Myotubularin-related protein 1
Cnidaria	A0A2B4T0P4_STYPI	Protein cramped-like
Cnidaria	B0F0J2_STYPI	Cytochrome c oxidase subunit 1 (Fragment)
Cnidaria	A0A2B4SNA7_STYPI	Uncharacterized protein
Cnidaria	A0A2B4RRA6_STYPI	Tubulin-folding cofactor B
Cnidaria	A0A2B4S384_STYPI	60S acidic ribosomal protein P2
Cnidaria	A0A2B4R8C1_STYPI	Uromodulin
Cnidaria	A0A2B4S7H1_STYPI	E3 ubiquitin-protein ligase DTX3L
Cnidaria	A0A2B4SGS7_STYPI	ELAV-like protein 2
Cnidaria	A0A2B4SVV0_STYPI	N6-adenosine-methyltransferase 70 kDa subunit
Cnidaria	A0A2B4T0W2_STYPI	Peptidylprolyl isomerase
Cnidaria	A0A2B4S9R5_STYPI	Zinc finger X-linked protein ZXDB
Cnidaria	A0A2B4S713_STYPI	Zinc finger protein 26
Cnidaria	A0A2B4SLI2_STYPI	Uncharacterized protein
Cnidaria	A0A2B4RAQ7_STYPI	Steroid 17-alpha-hydroxylase/17,20 lyase
Cnidaria	A0A2B4SCJ8_STYPI	Protein phosphatase 1 regulatory subunit 27
Cnidaria	A0A2B4RJC2_STYPI	Uncharacterized protein
Cnidaria	A0A2B4RAK1_STYPI	Uncharacterized protein
Cnidaria	A0A2B4S428_STYPI	Monocarboxylate transporter 8
Cnidaria	A0A2B4S7R6_STYPI	Protein canopy 4
Cnidaria	A0A2B4ST57_STYPI	Gelsolin-like protein 1
Cnidaria	A0A2B4RQ60_STYPI	Protein NLRC3
Cnidaria	A0A2B4SD98_STYPI	DED domain-containing protein
Cnidaria	A0A2B4R9R7_STYPI	Nephrocystin-3
Cnidaria	A0A2B4RGI3_STYPI	Uncharacterized protein
Cnidaria	A0A2B4RQB8_STYPI	ADP-ribosylation factor 1
Cnidaria	A0A2B4RD97_STYPI	AMP-binding_C domain-containing protein
Cnidaria	A0A2B4SP08_STYPI	Alpha-(1,3)-fucosyltransferase 4
Cnidaria	A0A2B4SSE7_STYPI	Myotrophin
Cnidaria	A0A2B4RY34_STYPI	Uncharacterized protein
Cnidaria	A0A2B4S602_STYPI	Ig-like domain-containing protein
Cnidaria	A0A2B4RXD8_STYPI	Uncharacterized protein
Cnidaria	A0A2B4RXK6_STYPI	WD repeat-containing protein 61
Cnidaria	A0A2B4S0E0_STYPI	Uncharacterized protein
Cnidaria	A0A2B4RRG4_STYPI	GTP-binding protein YPTM2
Cnidaria	A0A2B4SGX9_STYPI	Uncharacterized protein
Cnidaria	A0A2B4S7Y6_STYPI	RNA-directed DNA polymerase from mobile element jockey
Cnidaria	A0A2B4SQE9_STYPI	Synaptotagmin-9
Cnidaria	A0A2B4SPT3_STYPI	Interferon-induced guanylate-binding protein 2
Cnidaria	A0A2B4RB28_STYPI	Netrin receptor UNC5
Cnidaria	A0A2B4RRN5_STYPI	Exonuclease
Cnidaria	A0A2B4RZL7_STYPI	NACHT and WD repeat domain-containing protein 1
Cnidaria	A0A2B4SCV1_STYPI	Uncharacterized protein
Cnidaria	A0A2B4SL88_STYPI	DNA repair and recombination protein RAD54B
Cnidaria	A0A2B4SI96_STYPI	Polycystic kidney disease protein 1-like 2
Cnidaria	A0A2B4STK1_STYPI	Ras guanine nucleotide exchange factor Y
Cnidaria	A0A2B4S701_STYPI	Putative RNA-directed DNA polymerase from transposon BS
Cnidaria	A0A2B4RYN9_STYPI	Uncharacterized protein
Cnidaria	A0A2B4SZ65_STYPI	Focadhesin
Cnidaria	A0A2B4SHG6_STYPI	RNA pseudouridylate synthase domain-containing protein 4
Cnidaria	A0A2B4RZC1_STYPI	RNA-directed DNA polymerase from mobile element jockey
Cnidaria	A0A2B4SJR1_STYPI	Uncharacterized protein (Fragment)
Cnidaria	A0A2B4RD99_STYPI	Rho_N domain-containing protein
Cnidaria	A0A2B4T1H6_STYPI	Uncharacterized protein
Cnidaria	A0A2B4RPF8_STYPI	Uncharacterized protein
Cnidaria	A0A2B4SL16_STYPI	UBX domain-containing protein 6
Cnidaria	A0A2B4SYS5_STYPI	Sodium/potassium-transporting ATPase subunit alpha
Cnidaria	A0A2B4RBU6_STYPI	Polycystic kidney disease protein 1-like 2
Cnidaria	A0A2B4SBD0_STYPI	NAD(P)(+)--arginine ADP-ribosyltransferase
Cnidaria	A0A2B4SVS6_STYPI	Uncharacterized protein
Cnidaria	A0A2B4S939_STYPI	Pyridoxal phosphate phosphatase PHOSPHO2
Cnidaria	A0A2B4RT81_STYPI	Cyclin-dependent kinase inhibitor 1B
Cnidaria	A0A2B4RBD7_STYPI	Uncharacterized protein
Cnidaria	A0A2B4S5E5_STYPI	Tetratricopeptide repeat protein 28
Cnidaria	A0A2B4RGJ9_STYPI	IlGF domain-containing protein
Cnidaria	A0A2B4SM11_STYPI	Chymotrypsin-C
Cnidaria	A0A2B4SKL9_STYPI	Protein kinase C delta type (Fragment)
Cnidaria	A0A2B4RF69_STYPI	Putative G-protein coupled receptor 133
Cnidaria	A0A2B4SNS4_STYPI	Neural cell adhesion molecule L1-like protein
Cnidaria	A0A2B4S6V7_STYPI	Phosphofurin acidic cluster sorting protein 2
Cnidaria	A0A2B4SVT3_STYPI	CCA tRNA nucleotidyltransferase 1, mitochondrial
Cnidaria	A0A2B4S5L1_STYPI	Nucleoredoxin
Cnidaria	A0A2B4SFY6_STYPI	Uncharacterized protein
Cnidaria	A0A2B4S871_STYPI	Uncharacterized protein
Cnidaria	A0A2B4R682_STYPI	Uncharacterized protein
Cnidaria	A0A2B4RXZ6_STYPI	Uncharacterized protein
Cnidaria	A0A2B4RF60_STYPI	Peroxidasin-like
Cnidaria	A0A2B4RXL1_STYPI	Uncharacterized protein
Cnidaria	A0A2B4R3Z4_STYPI	Uncharacterized protein (Fragment)
Cnidaria	A0A2B4SIK6_STYPI	G domain-containing protein
Cnidaria	A0A2B4RFJ7_STYPI	Target of rapamycin complex subunit LST8
Cnidaria	A0A2B4RCN9_STYPI	Uncharacterized protein
Cnidaria	A0A2B4RPJ8_STYPI	Uncharacterized protein
Cnidaria	A0A2B4S7U7_STYPI	Uncharacterized protein
Cnidaria	A0A2B4RKR4_STYPI	Uncharacterized protein
Cnidaria	A0A2B4RBC6_STYPI	Putative RNA-directed DNA polymerase from transposon X-element
Cnidaria	A0A2B4S815_STYPI	Dexamethasone-induced Ras-related protein 1
Cnidaria	A0A2B4R4D3_STYPI	Deleted in malignant brain tumors 1 protein (Fragment)
Cnidaria	A0A2B4S7M0_STYPI	Uncharacterized protein
Cnidaria	A0A2B4QXG4_STYPI	Tctex1 domain-containing protein 1 (Fragment)
Cnidaria	A0A2B4SND1_STYPI	Complement C1q and tumor necrosis factor-related protein 9B
Cnidaria	A0A2B4R511_STYPI	Uncharacterized protein
Cnidaria	A0A2B4RVI0_STYPI	Selenium-binding protein 1
Cnidaria	A0A2B4RBU7_STYPI	Uncharacterized protein
Cnidaria	A0A2B4SV58_STYPI	Hexosyltransferase
Cnidaria	A0A2B4SJT5_STYPI	Uncharacterized protein
Cnidaria	A0A2B4RJT7_STYPI	Uncharacterized protein
Cnidaria	A0A2B4RSJ8_STYPI	Cell division control protein
Cnidaria	A0A2B4RSF6_STYPI	Uncharacterized protein
Cnidaria	A0A2B4RAT0_STYPI	Uncharacterized protein (Fragment)
Cnidaria	A0A2B4RU57_STYPI	Phenazine biosynthesis-like domain-containing protein
Cnidaria	A0A2B4SJX8_STYPI	Cytoskeleton-associated protein 5
Cnidaria	A0A2B4SPF3_STYPI	Serine/threonine-protein kinase 38-like
Cnidaria	A0A2B4RHW7_STYPI	Uncharacterized protein
Cnidaria	A0A2B4S0D9_STYPI	Uncharacterized protein
Cnidaria	A0A2B4RX17_STYPI	Peroxisomal membrane protein 11C
Cnidaria	A0A2B4S354_STYPI	Kelch-like protein 20
Cnidaria	A0A2B4RUS2_STYPI	Cytochrome P450 3A24
Cnidaria	A0A2B4SEH7_STYPI	Pyridoxal reductase, chloroplastic
Cnidaria	A0A2B4RIN2_STYPI	Fibroleukin
Cnidaria	A0A2B4SCV4_STYPI	Protein TSSC4
Cnidaria	A0A2B4RUI4_STYPI	Protein atonal-like 1
Cnidaria	A0A2B4SNV9_STYPI	PrdX deacylase domain-containing protein 1
Cnidaria	A0A2B4S4H6_STYPI	Uncharacterized protein
Cnidaria	A0A2B4SGS4_STYPI	Protein FAM35A
Cnidaria	A0A2B4SA77_STYPI	Carbonyl reductase [NADPH] 1
Cnidaria	O97129_STYPI	P-type calcium channel alpha 1 subunit (Fragment)
Cnidaria	A0A2B4STT0_STYPI	Nuclear cap-binding protein subunit 2
Cnidaria	A0A2B4RCX3_STYPI	Uncharacterized protein K02A2.6
Cnidaria	A0A2B4SY60_STYPI	E3 ubiquitin-protein ligase UBR4
Cnidaria	A0A2B4SWH9_STYPI	Uncharacterized protein C19orf43-like
Cnidaria	A0A2B4SFJ0_STYPI	Uncharacterized protein
Cnidaria	A0A2B4RZK7_STYPI	Uncharacterized protein
Cnidaria	A0A2B4STH6_STYPI	Lysine-specific demethylase 8
Cnidaria	A0A2B4RUR8_STYPI	Battenin
Cnidaria	A0A2B4RQ45_STYPI	Centrosomal protein of 112 kDa
Cnidaria	A0A2B4SXV9_STYPI	Gamma-aminobutyric acid type B receptor subunit 2
Cnidaria	A0A2B4RBT0_STYPI	Uncharacterized protein
Cnidaria	A0A2B4S0S2_STYPI	E3 ubiquitin-protein ligase NRDP1
Cnidaria	A0A2B4RBW4_STYPI	Uncharacterized protein
Cnidaria	A0A2B4RCV2_STYPI	HEPN_DZIP3 domain-containing protein
Cnidaria	A0A2B4RB93_STYPI	NFX1-type zinc finger-containing protein 1
Cnidaria	A0A2B4RFI5_STYPI	E3 ubiquitin-protein ligase RNF213
Cnidaria	A0A2B4RVH1_STYPI	C3H1-type domain-containing protein
Cnidaria	A0A2B4SK72_STYPI	Nucleolar complex protein 3-like
Cnidaria	A0A2B4SMP1_STYPI	Uncharacterized protein
Cnidaria	A0A2B4SGV5_STYPI	Germinal-center associated nuclear protein
Cnidaria	A0A2B4SY29_STYPI	Uncharacterized protein
Cnidaria	A0A2B4PQM3_STYPI	Uncharacterized protein (Fragment)
Cnidaria	A0A2B4S5F4_STYPI	RNA-directed DNA polymerase from mobile element jockey
Cnidaria	A0A2B4SJ05_STYPI	Leucine-rich repeat-containing protein 43
Cnidaria	A0A2B4RTJ9_STYPI	Niemann-Pick C1 protein
Cnidaria	A0A2B4RED4_STYPI	Transmembrane protein 267
Cnidaria	A0A2B4SSA3_STYPI	NADH dehydrogenase (Ubiquinone) complex I, assembly factor 6
Cnidaria	A0A2B4SF04_STYPI	Uncharacterized protein
Cnidaria	A0A2B4R9C8_STYPI	Uncharacterized protein
Cnidaria	A0A2B4T2D8_STYPI	Cell death specification protein 2
Cnidaria	A0A2B4S5M1_STYPI	Uncharacterized protein
Cnidaria	A0A2B4RBQ5_STYPI	Uncharacterized protein
Cnidaria	A0A2B4SVJ1_STYPI	60S ribosomal protein L14
Cnidaria	A0A2B4S2S1_STYPI	Uncharacterized protein
Cnidaria	A0A2B4S678_STYPI	Uncharacterized protein
Cnidaria	A0A2B4SG11_STYPI	Uncharacterized protein
Cnidaria	A0A2B4RYM6_STYPI	Acid-sensing ion channel 2
Cnidaria	A0A2B4RN73_STYPI	Uncharacterized protein
Cnidaria	A0A2B4RA53_STYPI	Uncharacterized protein
Cnidaria	A0A2B4RS25_STYPI	Coiled-coil domain-containing protein 25
Cnidaria	A0A2B4S019_STYPI	Multidrug resistance protein 1
Cnidaria	A0A2B4SSQ0_STYPI	NACHT and WD repeat domain-containing protein 1
Cnidaria	A0A2B4S1Y7_STYPI	Uncharacterized protein
Cnidaria	A0A2B4RA30_STYPI	Uncharacterized protein
Cnidaria	A0A2B4RJ28_STYPI	Mitoferrin-2
Cnidaria	A0A2B4SEE5_STYPI	Abhydrolase domain-containing protein 4
Cnidaria	A0A2B4SUZ8_STYPI	Uncharacterized protein
Cnidaria	A0A2B4RI76_STYPI	Uncharacterized protein
Cnidaria	A0A2B4S4U3_STYPI	Beta-2 adrenergic receptor
Cnidaria	A0A2B4SFG7_STYPI	Macro domain-containing protein
Cnidaria	A0A2B4SW74_STYPI	Uncharacterized protein
Cnidaria	A0A2B4SP50_STYPI	Monocarboxylate transporter 12
Cnidaria	A0A2B4RBE1_STYPI	Uncharacterized protein
Cnidaria	A0A2B4SJI2_STYPI	Potassium voltage-gated channel subfamily D member 1
Cnidaria	A0A2B4RID4_STYPI	Protein still life, isoform SIF type 1
Cnidaria	A0A2B4SIX8_STYPI	ETS-related transcription factor Elf-2
Cnidaria	A0A2B4R4V6_STYPI	C-type lectin domain family 17, member A
Cnidaria	A0A2B4RPM7_STYPI	Uncharacterized protein
Cnidaria	A0A2B4SNB2_STYPI	Decapping and exoribonuclease protein
Cnidaria	A0A2B4R3M6_STYPI	Uncharacterized protein
Cnidaria	A0A2B4S0Y4_STYPI	Uncharacterized protein
Cnidaria	A0A2B4S338_STYPI	Major facilitator superfamily domain-containing protein 12
Cnidaria	A0A2B4SUF8_STYPI	Cocaine esterase
Cnidaria	A0A2B4S5C6_STYPI	Zinc finger transcription factor family protein 17
Cnidaria	A0A2B4SC05_STYPI	Uncharacterized protein
Cnidaria	A0A2B4RIV5_STYPI	Uncharacterized protein
Cnidaria	A0A2B4RY40_STYPI	Ovarian cancer-associated gene 2 protein-like
Cnidaria	A0A2B4R8F8_STYPI	Uncharacterized transposon-derived protein F52C9.6
Cnidaria	A0A2B4SM19_STYPI	Pyroglutamylated RFamide peptide receptor
Cnidaria	A0A2B4SZF7_STYPI	Melatonin receptor type 1A
Cnidaria	A0A2B4RYM3_STYPI	TNF_2 domain-containing protein
Cnidaria	A0A2B4R650_STYPI	Uncharacterized protein
Cnidaria	A0A2B4SY32_STYPI	Uncharacterized protein K02A2.6
Cnidaria	A0A2B4RGD7_STYPI	Putative ubiquitin thioesterase
Cnidaria	A0A2B4SAU6_STYPI	Lipoma-preferred partner-like
Cnidaria	A0A2B4SS64_STYPI	C-type lectin domain family 4 member E
Cnidaria	A0A2B4R2R2_STYPI	Uncharacterized protein
Cnidaria	A0A2B4RSL2_STYPI	Neural cell adhesion molecule 1
Cnidaria	A0A2B4RES2_STYPI	28S ribosomal protein S28, mitochondrial
Cnidaria	A0A2B4SYW5_STYPI	Collagen-like protein 2
Cnidaria	A0A2B4S7K3_STYPI	Uncharacterized protein
Cnidaria	A0A2B4S670_STYPI	ATP-dependent DNA helicase Q1
Cnidaria	A0A2B4S6J2_STYPI	Interferon-inducible double-stranded RNA-dependent protein kinase activator A
Cnidaria	A0A2B4R8D9_STYPI	Tetratricopeptide repeat protein 28 (Fragment)
Cnidaria	A0A2B4RTC2_STYPI	Uncharacterized protein
Cnidaria	A0A2B4SW34_STYPI	Putative RNA-directed DNA polymerase from transposon X-element
Cnidaria	A0A2B4RXJ3_STYPI	Advillin
Cnidaria	A0A2B4S0T4_STYPI	Uncharacterized protein
Cnidaria	A0A2B4SX54_STYPI	Kelch-like protein 12
Cnidaria	A0A0A7C223_9CNID	NADH-ubiquinone oxidoreductase chain 6 (Fragment)
Cnidaria	A0A2B4RF84_STYPI	YqaJ domain-containing protein
Cnidaria	A0A2B4SHK9_STYPI	Retinol dehydrogenase 8
Cnidaria	A0A2B4SER0_STYPI	Uncharacterized protein
Cnidaria	A0A2B4SXA2_STYPI	Thrombospondin-2
Cnidaria	A0A2B4RJI3_STYPI	Uncharacterized protein
Cnidaria	A0A2B4SK79_STYPI	Delphilin
Cnidaria	A0A2B4S4C1_STYPI	Gametogenetin-binding protein 2
Cnidaria	A0A2B4T0N3_STYPI	Ubiquitin-conjugating enzyme E2 K
Cnidaria	A0A2B4RDZ7_STYPI	Uncharacterized protein (Fragment)
Cnidaria	A0A2B4SK56_STYPI	DUF4470 domain-containing protein
Cnidaria	A0A2B4RIY6_STYPI	Uncharacterized protein
Cnidaria	A0A2B4SK26_STYPI	Hemicentin-1
Cnidaria	A0A2B4STS1_STYPI	Forkhead-associated domain-containing protein 1
Cnidaria	A0A2B4RUN2_STYPI	Uncharacterized protein
Cnidaria	A0A2B4RFZ5_STYPI	Ribosomal RNA-processing protein 7-like A
Cnidaria	A8C7T9_9CNID	NADH:ubiquinone reductase (H(+)-translocating) (Fragment)
Cnidaria	A0A2B4SIH8_STYPI	Collagen alpha-2(VI) chain
Cnidaria	A0A2B4R6K4_STYPI	C2H2-type domain-containing protein
Cnidaria	A0A2B4SBI0_STYPI	Uncharacterized protein
Cnidaria	D2SR39_9CNID	NADH-ubiquinone oxidoreductase chain 5 (Fragment)
Cnidaria	A0A2B4RBX6_STYPI	Uncharacterized protein
Cnidaria	A0A2B4RLV1_STYPI	DNA-binding protein RFX6
Cnidaria	A0A4P8EUL2_9CNID	Cytochrome c oxidase subunit 1 (Fragment)
Cnidaria	A0A516MVA5_9CNID	ATP synthase F0 subunit 8
Cnidaria	A0A3G3BV66_9CNID	MutS-like protein (Fragment)
Cnidaria	E2F017_9CNID	Cytochrome c oxidase subunit 1 (Fragment)
Cnidaria	A0A140KVP0_MURPU	MutS-like protein
Cnidaria	A0A6C0UB10_9CNID	NADH-ubiquinone oxidoreductase chain 3
Cnidaria	F2Z8G1_9CNID	NADH dehydrogenase subunit 4L
Cnidaria	A0A180K1F9_9CNID	Outer membrane protein Blc-like (Fragment)
Cnidaria	A0A180K1F4_9CNID	Outer membrane protein Blc-like (Fragment)
Cnidaria	A0A2B4SDL8_STYPI	Asparaginase
Cnidaria	A0A2B4RIL2_STYPI	Tyrosine kinase receptor Cad96Ca
Cnidaria	A0A2B4RHJ1_STYPI	YqaJ domain-containing protein
Cnidaria	A0A2B4S6A9_STYPI	Coiled-coil domain-containing protein 19, mitochondrial
Cnidaria	A0A2B4RUF4_STYPI	Mucolipin-3
Cnidaria	A0A2B4RB20_STYPI	Retinoschisin
Cnidaria	A0A2B4S7A7_STYPI	Potassium channel subfamily K member 9
Cnidaria	A0A499LC43_9CNID	Cytochrome c oxidase subunit 1 (Fragment)
Cnidaria	A0A2B4SKQ5_STYPI	Chymotrypsin-like elastase family member 3B
Cnidaria	A0A2B4SIR5_STYPI	Polycomb complex protein BMI-1
Cnidaria	A0A2B4RIW5_STYPI	Hemicentin-2
Cnidaria	A0A2B4RFR1_STYPI	Hemagglutinin/amebocyte aggregation factor
Cnidaria	A0A2B4SLG8_STYPI	Alpha-1,6-mannosyl-glycoprotein 2-beta-N-acetylglucosaminyltransferase
Cnidaria	A0A2B4RD74_STYPI	DNA-directed DNA polymerase
Cnidaria	A0A2B4R401_STYPI	Sushi, von Willebrand factor type A, EGF and pentraxin domain-containing protein 1
Cnidaria	A0A2B4SM37_STYPI	Neuropilin-1
Cnidaria	A0A2B4SSC4_STYPI	5'-methylthioadenosine/S-adenosylhomocysteine nucleosidase
Cnidaria	A0A2B4SJQ8_STYPI	Polypeptide N-acetylgalactosaminyltransferase 11
Cnidaria	A0A2B4RUB1_STYPI	E3 ubiquitin-protein ligase TRIM33
Cnidaria	A0A2B4SH99_STYPI	Utrophin
Cnidaria	A0A2B4RS08_STYPI	RNA-directed DNA polymerase
Cnidaria	A0A2B4SWF3_STYPI	Cytochrome b-c1 complex subunit Rieske, mitochondrial
Cnidaria	A0A2B4RV53_STYPI	Testis-expressed sequence 2 protein
Cnidaria	V9GVP0_9CNID	Collagen type IV
Cnidaria	A0A2B4STW9_STYPI	DNA damage-binding protein 1
Cnidaria	A0A2B4RS70_STYPI	Uncharacterized protein
Cnidaria	A0A2B4RP50_STYPI	Non-specific serine/threonine protein kinase
Cnidaria	A0A2B4S8T0_STYPI	Leucine-rich repeat-containing protein LOC400891-like
Cnidaria	A0A2B4S1D0_STYPI	Nuclear factor of activated T-cells 5
Cnidaria	A0A2B4S2K3_STYPI	RNA-dependent RNA polymerase
Cnidaria	A0A2B4RMU2_STYPI	Transforming protein v-Fos/v-Fox
Cnidaria	A0A2B4SW75_STYPI	Epsin-2
Cnidaria	A0A2B4SJS0_STYPI	Metalloendopeptidase
Cnidaria	A0A2B4RRZ9_STYPI	60S ribosomal protein L40
Cnidaria	A0A2B4S4S1_STYPI	Peroxin-2
Cnidaria	A0A2B4SZZ0_STYPI	DNA-directed RNA polymerase III subunit RPC7-like
Cnidaria	A0A2B4RED5_STYPI	Fibrillin-1
Cnidaria	A0A2B4SQ98_STYPI	Retrovirus-related Pol polyprotein from type-1 retrotransposable element R2
Cnidaria	A0A2B4RUU7_STYPI	Harbinger transposase-derived nuclease
Cnidaria	A0A2B4RP62_STYPI	Metalloendopeptidase
Cnidaria	A0A2B4RK13_STYPI	RNA 3'-terminal phosphate cyclase-like protein
Cnidaria	A0A2B4RWX1_STYPI	Catenin alpha
Cnidaria	A0A2B4SLX7_STYPI	Cold shock domain-containing protein E1
Cnidaria	A0A2B4SLD1_STYPI	DNA helicase
Cnidaria	A0A2B4S9B0_STYPI	Multidrug resistance-associated protein 4
Cnidaria	A0A2B4R313_STYPI	Hyaluronidase
Cnidaria	A0A2B4R9N4_STYPI	Cadherin-related tumor suppressor
Cnidaria	A0A2B4RNG0_STYPI	Sortilin-related receptor
Cnidaria	A0A2B4RLA7_STYPI	MARVEL domain-containing protein
Cnidaria	A0A2B4SAF4_STYPI	Uncharacterized protein K02A2.6
Cnidaria	A0A2B4SQJ3_STYPI	Transmembrane protein 246
Cnidaria	A0A2B4STC1_STYPI	Phosphatidate phosphatase PPAPDC1A
Cnidaria	A0A2B4SN67_STYPI	ATPase protein 9
Cnidaria	A0A2B4RZ15_STYPI	TNF receptor-associated factor 3
Cnidaria	A0A2B4SK10_STYPI	Protein BANP
Cnidaria	A0A2B4RTR8_STYPI	3-oxoacyl-[acyl-carrier-protein] reductase FabG
Cnidaria	A0A2B4S716_STYPI	Uncharacterized protein
Cnidaria	A0A2B4SLW5_STYPI	Matrix metalloproteinase-24
Cnidaria	A0A2B4RZV6_STYPI	SURF1-like protein
Cnidaria	A0A2B4SF75_STYPI	Histone acetyltransferase
Cnidaria	A0A2B4SJS4_STYPI	Perlucin-like protein
Cnidaria	A0A2B4SKB1_STYPI	Uncharacterized protein K02A2.6
Cnidaria	A0A2B4SNY5_STYPI	Histone chaperone asf1
Cnidaria	A0A2B4SBK5_STYPI	Cytochrome-b5 reductase
Cnidaria	A0A2B4SCK7_STYPI	SCAN box domain-containing protein
Cnidaria	A0A2B4RH14_STYPI	Acyl-coenzyme A synthetase ACSM3, mitochondrial
Cnidaria	A0A2B4RKW4_STYPI	Exocyst complex component 3
Cnidaria	A0A2B4RKJ3_STYPI	Protein FAM33A
Cnidaria	A0A2B4SDV2_STYPI	Equistatin
Cnidaria	A0A2B4S151_STYPI	RING-type E3 ubiquitin transferase
Cnidaria	A0A2B4RGW9_STYPI	Multidrug resistance-associated protein 4
Cnidaria	A0A2B4RSX6_STYPI	Fibroblast growth factor receptor 1
Cnidaria	A0A2B4R3Q5_STYPI	Fumarate hydratase (Fragment)
Cnidaria	A0A2B4SDY2_STYPI	Toll-like receptor 6
Cnidaria	A0A2B4STF6_STYPI	Histone-lysine N-methyltransferase NSD2
Cnidaria	A0A2B4S671_STYPI	Retrovirus-related Pol polyprotein from transposon 17.6
Cnidaria	A0A2B4S4B3_STYPI	SID1 transmembrane family member 1
Cnidaria	A0A2B4SKM8_STYPI	Bone morphogenetic protein 2-A
Cnidaria	A0A2B4RLK8_STYPI	Bifunctional arginine demethylase and lysyl-hydroxylase JMJD6
Cnidaria	A0A2B4RW50_STYPI	RNA helicase
Cnidaria	A0A2B4S0W5_STYPI	Hematopoietically-expressed homeobox protein hhex
Cnidaria	A0A2B4SW14_STYPI	E3 ubiquitin-protein ligase TRIM71
Cnidaria	A0A2B4RFD3_STYPI	EGF-like module-containing mucin-like hormone receptor-like 1
Cnidaria	A0A2B4SFT7_STYPI	Small glutamine-rich tetratricopeptide repeat-containing protein beta
Cnidaria	A0A2B4SHP3_STYPI	Histone-lysine N-methyltransferase SETD2
Cnidaria	A0A2B4RR31_STYPI	Multidrug resistance-associated protein 4
Cnidaria	A0A2B4RSL6_STYPI	Transmembrane protein 163
Cnidaria	A0A2B4SHZ5_STYPI	Splicing factor 1
Cnidaria	A0A2B4RYM0_STYPI	Coiled-coil domain-containing protein 85C
Cnidaria	A0A2B4SI04_STYPI	39S ribosomal protein L50, mitochondrial
Cnidaria	A0A2B4R272_STYPI	D-inositol 3-phosphate glycosyltransferase (Fragment)
Cnidaria	A0A2B4SW73_STYPI	Ribonuclease P protein subunit p29
Cnidaria	A0A2B4SB56_STYPI	Endophilin-B1
Cnidaria	A0A2B4RYW5_STYPI	Junctophilin-2
Cnidaria	A0A2B4SME6_STYPI	Homeobox protein MSX-2
Cnidaria	A0A2B4R6A9_STYPI	DDE Tnp4 domain-containing protein
Cnidaria	A0A2B4SE56_STYPI	Cell wall protein PRY3
Cnidaria	A0A2B4S7P7_STYPI	E3 ubiquitin-protein ligase TRIP12
Cnidaria	A0A2B4S7B8_STYPI	Putative transcription factor Ovo-like 1
Cnidaria	A0A2B4S6M8_STYPI	Short transient receptor potential channel 4
Cnidaria	A0A2B4RVA2_STYPI	Two pore potassium channel protein sup-9
Cnidaria	A0A2B4SG15_STYPI	Allene oxide synthase-lipoxygenase protein
Cnidaria	A0A2B4T070_STYPI	Paired box protein Pax-3-B
Cnidaria	A0A2B4R6Q3_STYPI	RNA-directed DNA polymerase
Cnidaria	A0A2B4SJK4_STYPI	Netrin receptor UNC5
Cnidaria	A0A2B4S6T9_STYPI	Putative nuclease HARBI1
Cnidaria	A0A2B4RR23_STYPI	THAP domain-containing protein 11
Cnidaria	A0A2B4RWP9_STYPI	SH3 and PX domain-containing protein 2B
Cnidaria	A0A2B4S488_STYPI	Puratrophin-1
Cnidaria	A0A2B4SE18_STYPI	Receptor protein-tyrosine kinase
Cnidaria	A0A2B4RQ86_STYPI	TNF receptor-associated factor 3
Cnidaria	A0A2B4R6D3_STYPI	Nephrocystin-3
Cnidaria	A0A2B4RX06_STYPI	RNA-directed DNA polymerase
Cnidaria	A0A2B4RLV4_STYPI	3'-phosphoadenosine-5'-phosphosulfate synthase
Cnidaria	A0A2B4SBY2_STYPI	Ankyrin-3
Cnidaria	A0A2B4SWB7_STYPI	Harbinger transposase-derived nuclease
Cnidaria	A0A2B4S395_STYPI	Multidrug resistance-associated protein 4
Cnidaria	A0A2B4RZF5_STYPI	TNF receptor-associated factor 3
Cnidaria	A0A2B4R878_STYPI	G-protein coupled receptor GRL101
Cnidaria	A0A2B4RWA8_STYPI	F-box/LRR-repeat protein 7
Cnidaria	A0A2B4RC95_STYPI	THAP-type domain-containing protein
Cnidaria	A0A2B4S374_STYPI	Xaa-Pro aminopeptidase 1
Cnidaria	A0A2B4SJX2_STYPI	Contactin-associated protein-like 2 (Fragment)
Cnidaria	C6FI17_9CNID	Elongation factor 1-alpha (Fragment)
Cnidaria	A0A2B4RFN2_STYPI	TonB-dependent receptor SusC
Cnidaria	A0A2B4RSC5_STYPI	SCL-interrupting locus protein
Cnidaria	A0A2B4R403_STYPI	Ribosomal protein
Cnidaria	A0A2B4RV40_STYPI	Noggin-2
Cnidaria	A0A2B4SZP8_STYPI	THAP domain-containing protein 6
Cnidaria	A0A2B4SDR3_STYPI	HECT domain-containing protein
Cnidaria	A0A2B4SSN2_STYPI	Ankyrin repeat family A protein 2
Cnidaria	A0A2B4RNQ9_STYPI	Reverse transcriptase domain-containing protein
Cnidaria	A0A2B4RBL0_STYPI	BTB/POZ domain-containing adapter for CUL3-mediated RhoA degradation protein 3
Cnidaria	A0A2B4S2G1_STYPI	Putative low-specificity L-threonine aldolase 1
Cnidaria	A0A2B4S5S6_STYPI	Uncharacterized protein K02A2.6
Cnidaria	A0A2B4SY09_STYPI	Putative G-protein coupled receptor 157
Cnidaria	A0A2B4RJR7_STYPI	Neuropeptide FF receptor 1
Cnidaria	A0A2B4RSQ3_STYPI	Tetratricopeptide repeat protein 30
Cnidaria	A0A2B4RY98_STYPI	Gag-Pro-Pol polyprotein
Cnidaria	A0A2B4RE10_STYPI	GTP cyclohydrolase 1
Cnidaria	A0A2B4SDT8_STYPI	Universal stress protein YxiE
Cnidaria	A0A2B4SLC1_STYPI	Nephrocystin-3 (Fragment)
Cnidaria	A0A2B4SI82_STYPI	Uncharacterized protein
Cnidaria	A0A2B4SKY9_STYPI	Uncharacterized protein
Cnidaria	A0A2B4RFX3_STYPI	p53 and DNA damage-regulated protein 1
Cnidaria	A0A2B4RHP9_STYPI	Uncharacterized protein
Cnidaria	A0A2B4S537_STYPI	Uncharacterized protein
Cnidaria	A0A2B4QYD3_STYPI	Uncharacterized protein (Fragment)
Cnidaria	A0A2B4SS54_STYPI	NFX1-type zinc finger-containing protein 1
Cnidaria	A0A2B4SFJ8_STYPI	Uncharacterized protein
Cnidaria	A0A2B4SZ60_STYPI	Neuroligin-4, X-linked
Cnidaria	A0A2B4S008_STYPI	72 kDa type IV collagenase
Cnidaria	A0A2B4S8L4_STYPI	Ankyrin and armadillo repeat-containing protein
Cnidaria	A0A2B4S636_STYPI	YqaJ domain-containing protein
Cnidaria	A0A2B4RY64_STYPI	Leucine-rich repeat and WD repeat-containing protein 1
Cnidaria	A0A2B4SFF0_STYPI	Putative serine/threonine-protein kinase drkD
Cnidaria	A0A2B4RHF2_STYPI	Uncharacterized protein
Cnidaria	A0A2B4RGS6_STYPI	Uncharacterized protein
Cnidaria	A0A2B4T1E8_STYPI	Apple domain-containing protein
Cnidaria	A0A2B4SYR7_STYPI	Transmembrane protein 135
Cnidaria	A0A2B4SJ41_STYPI	Uncharacterized protein
Cnidaria	A0A2B4R902_STYPI	Uncharacterized protein
Cnidaria	A0A2B4RN22_STYPI	Uncharacterized protein
Cnidaria	A0A2B4RIC1_STYPI	Low-density lipoprotein receptor-related protein 6
Cnidaria	A0A2B4RV05_STYPI	Lactadherin
Cnidaria	A0A2B4S2X1_STYPI	Nephrocystin-3
Cnidaria	A0A2B4SYV2_STYPI	Protein FAM76B
Cnidaria	A0A2B4SVJ7_STYPI	Protein FAM134C
Cnidaria	A0A2B4SBY4_STYPI	Uncharacterized protein
Cnidaria	A0A2B4SW91_STYPI	Uncharacterized protein
Cnidaria	A0A2B4SMP5_STYPI	Ubiquitin carboxyl-terminal hydrolase 16
Cnidaria	A0A2B4SDF6_STYPI	RNA-directed DNA polymerase from mobile element jockey
Cnidaria	A0A2B4RGZ6_STYPI	Uncharacterized protein K02A2.6
Cnidaria	A0A2B4SP59_STYPI	Plasminogen activator inhibitor 1 RNA-binding protein
Cnidaria	A0A2B4SKS4_STYPI	Polynucleotide 5'-hydroxyl-kinase NOL9
Cnidaria	A0A2B4RGR3_STYPI	Bone morphogenetic protein 1 (Fragment)
Cnidaria	A0A0N7AAX7_STYPI	Chymotrypsinogen (Fragment)
Cnidaria	A0A2B4RPS4_STYPI	Uncharacterized protein YbeQ
Cnidaria	A0A2B4R7J4_STYPI	Putative transposase for insertion sequence element IS986/IS6110
Cnidaria	A0A2B4SU08_STYPI	Ubiquitin carboxyl-terminal hydrolase 38
Cnidaria	A0A2B4SQZ7_STYPI	Uncharacterized protein
Cnidaria	A0A2B4RJY0_STYPI	Uncharacterized protein
Cnidaria	A0A2B4R409_STYPI	Uncharacterized protein (Fragment)
Cnidaria	A0A2B4R530_STYPI	Uncharacterized protein
Cnidaria	A0A2B4S6V1_STYPI	WD repeat-containing protein 65
Cnidaria	A0A2B4S1W4_STYPI	Uncharacterized protein
Cnidaria	A0A2B4SSY3_STYPI	Uncharacterized protein
Cnidaria	A0A2B4SC82_STYPI	Uncharacterized protein
Cnidaria	A0A2B4RK57_STYPI	Uncharacterized protein
Cnidaria	A0A2B4SE29_STYPI	Zinc finger protein 595
Cnidaria	A0A2B4SKW4_STYPI	Uncharacterized protein
Cnidaria	A0A2B4RTV9_STYPI	Putative NADH dehydrogenase
Cnidaria	A0A2B4SY97_STYPI	von Willebrand factor A domain-containing protein 2
Cnidaria	A0A2B4SMC1_STYPI	ATP-sensitive inward rectifier potassium channel 12
Cnidaria	A0A2B4SPD5_STYPI	CTAGE family member 5
Cnidaria	A0A2B4SFX4_STYPI	Uncharacterized protein
Cnidaria	A0A2B4SGU1_STYPI	Tachykinin-like peptides receptor 86C
Cnidaria	A0A2B4S7Q3_STYPI	Sodium-dependent glucose transporter 1
Cnidaria	A0A2B4R6A1_STYPI	Uncharacterized protein
Cnidaria	A0A2B4S5A3_STYPI	S-adenosylmethionine synthase
Cnidaria	A0A2B4SNM8_STYPI	Chloride channel protein
Cnidaria	A0A2B4SM64_STYPI	Tetratricopeptide repeat protein 28
Cnidaria	A0A2B4S844_STYPI	Nephrocystin-3
Cnidaria	A0A2B4R611_STYPI	Reticulocyte-binding protein 2-like a
Cnidaria	A0A2B4T1R6_STYPI	Uncharacterized protein
Cnidaria	A0A2B4S145_STYPI	Protein phosphatase 1 regulatory subunit 27
Cnidaria	A0A2B4SQ35_STYPI	Sphingolipid delta(4)-desaturase DES1
Cnidaria	A0A2B4RZ09_STYPI	Cation-dependent mannose-6-phosphate receptor
Cnidaria	A0A2B4SUR5_STYPI	Protein rogdi-like
Cnidaria	A0A2B4SF91_STYPI	F-box/LRR-repeat protein 17
Cnidaria	A0A2B4SHK1_STYPI	Golgi-associated plant pathogenesis-related protein 1
Cnidaria	A0A2B4RGM5_STYPI	Protein fem-1-like B
Cnidaria	A0A2B4SYI7_STYPI	Cation channel sperm-associated protein 2
Cnidaria	A0A2B4SLJ4_STYPI	Polycystic kidney disease protein 1-like 2
Cnidaria	A0A2B4SXM2_STYPI	Uncharacterized protein
Cnidaria	A0A2B4SGK3_STYPI	Uncharacterized protein
Cnidaria	A0A2B4RIM3_STYPI	Uncharacterized protein
Cnidaria	A0A2B4RVI6_STYPI	Acetyl-coenzyme A synthetase
Cnidaria	A0A2B4STC3_STYPI	Uncharacterized protein
Cnidaria	A0A2B4R8F1_STYPI	Sushi domain-containing protein 2
Cnidaria	A0A2B4T0Y5_STYPI	DUF4773 domain-containing protein
Cnidaria	A0A2B4SJ30_STYPI	Flavin reductase (NADPH)
Cnidaria	A0A2B4S8W5_STYPI	Integrase catalytic domain-containing protein
Cnidaria	A0A2B4SKV5_STYPI	Caprin-1
Cnidaria	A0A2B4R573_STYPI	Acetyl-coenzyme A synthetase (Fragment)
Cnidaria	A0A2B4R6Y4_STYPI	Kelch-like ECH-associated protein 1
Cnidaria	A0A2B4SL18_STYPI	Uncharacterized protein
Cnidaria	A0A2B4RMM5_STYPI	MANSC domain-containing protein
Cnidaria	A0A2B4RRR1_STYPI	Uncharacterized protein
Cnidaria	A0A2B4SRK9_STYPI	Uncharacterized protein KIAA0895-like
Cnidaria	A0A2B4R7R3_STYPI	Uncharacterized protein
Cnidaria	A0A2B4RXU5_STYPI	EF-hand calcium-binding domain-containing protein 12
Cnidaria	A0A2B4R7E5_STYPI	Uncharacterized protein
Cnidaria	A0A2B4R8W6_STYPI	Transposable element P transposase
Cnidaria	A0A2B4S2D1_STYPI	B(0,+)-type amino acid transporter 1
Cnidaria	A0A2B4SUC5_STYPI	BTB/POZ domain-containing protein KCTD3
Cnidaria	A0A2B4RID7_STYPI	Uncharacterized protein
Cnidaria	A0A2B4SC19_STYPI	Coiled-coil domain-containing protein 137
Cnidaria	A0A0A7C2K0_9CNID	NADH-ubiquinone oxidoreductase chain 6 (Fragment)
Cnidaria	A0A2B4SGU8_STYPI	Amine oxidase
Cnidaria	A0A2B4SY26_STYPI	SWIM-type domain-containing protein
Cnidaria	A0A2B4RMC8_STYPI	Nucleotide-binding oligomerization domain-containing protein 2
Cnidaria	A0A2B4S7C4_STYPI	Protein MAATS1
Cnidaria	A0A2B4RKL8_STYPI	Heat shock factor-binding protein 1
Cnidaria	A0A2B4S8X4_STYPI	Cytochrome b-c1 complex subunit 7
Cnidaria	A0A2B4R3A0_STYPI	Uncharacterized protein (Fragment)
Cnidaria	A0A2B4SWZ2_STYPI	DNA repair protein XRCC4
Cnidaria	A0A2B4SQL2_STYPI	Flavin reductase (NADPH)
Cnidaria	A0A2B4RQ40_STYPI	Transposon Tf2-9 polyprotein
Cnidaria	A0A2B4SB05_STYPI	Coiled-coil domain-containing protein 149
Cnidaria	A0A2B4RSY6_STYPI	Peroxidasin-like
Cnidaria	A0A2B4RT18_STYPI	Uncharacterized protein
Cnidaria	A0A3G1E8D9_STYPI	Heat shock protein 70 (Fragment)
Cnidaria	A0A2B4RRY0_STYPI	Orexin receptor type 2
Cnidaria	A0A2B4SKS2_STYPI	Uncharacterized protein
Cnidaria	A0A2B4S1S3_STYPI	C2H2-type domain-containing protein
Cnidaria	A0A2B4RL90_STYPI	Putative lysosomal cobalamin transporter
Cnidaria	A0A2B4S099_STYPI	Uncharacterized protein
Cnidaria	A0A2B4SHR7_STYPI	Ubiquinone biosynthesis monooxygenase COQ6, mitochondrial
Cnidaria	A0A2B4STN7_STYPI	Uncharacterized protein
Cnidaria	A0A2B4RH90_STYPI	60S ribosomal protein L10a
Cnidaria	A0A2B4SUT5_STYPI	Protein-tyrosine sulfotransferase
Cnidaria	A0A2B4RQU0_STYPI	PID domain-containing protein
Cnidaria	A0A2B4S154_STYPI	Uncharacterized protein
Cnidaria	A0A2B4R4X0_STYPI	Uncharacterized protein
Cnidaria	A0A2B4R5V3_STYPI	Scavenger receptor class A member 5
Cnidaria	A0A2B4RY83_STYPI	Leucine-rich repeat and WD repeat-containing protein 1
Cnidaria	A0A2B4RC06_STYPI	Uncharacterized protein
Cnidaria	A0A2B4RDZ4_STYPI	THAP-type domain-containing protein
Cnidaria	A0A2B4S0Z7_STYPI	Tetratricopeptide repeat protein 28
Cnidaria	A0A2B4SCP7_STYPI	F-box domain-containing protein
Cnidaria	A0A2B4SME4_STYPI	Uncharacterized protein
Cnidaria	A0A2B4RUT3_STYPI	Uncharacterized protein
Cnidaria	A0A2B4RX05_STYPI	Uncharacterized protein
Cnidaria	A0A2B4R7X1_STYPI	Uncharacterized protein
Cnidaria	A0A2B4SRV4_STYPI	Cubilin
Cnidaria	A0A2B4R2L3_STYPI	Tolloid-like protein 1
Cnidaria	A0A2B4SWL5_STYPI	Peroxisomal sarcosine oxidase
Cnidaria	A0A2B4SFM9_STYPI	Coiled-coil domain-containing protein 37
Cnidaria	A0A2B4R3R4_STYPI	Uncharacterized protein (Fragment)
Cnidaria	A0A2B4RT26_STYPI	Receptor-interacting serine/threonine-protein kinase 1
Cnidaria	A0A2B4RRA7_STYPI	Phosphatidylinositol phosphatase PTPRQ
Cnidaria	A0A2B4SYM5_STYPI	Coiled-coil domain-containing protein 39
Cnidaria	A0A2B4R492_STYPI	Uncharacterized protein (Fragment)
Cnidaria	A0A2B4RRL4_STYPI	Transmembrane anterior posterior transformation protein 1-like
Cnidaria	A0A2B4S752_STYPI	C2H2-type domain-containing protein
Cnidaria	A0A2B4SA51_STYPI	Far upstream element-binding protein 3
Cnidaria	A0A2B4R5V7_STYPI	Uncharacterized protein
Cnidaria	A0A2B4RCD5_STYPI	Putative G-protein coupled receptor 133
Cnidaria	A0A2B4SHV0_STYPI	Uncharacterized protein
Cnidaria	A0A2B4RH39_STYPI	Selenoprotein W
Cnidaria	A0A2B4RAG5_STYPI	Arginyl-tRNA synthetase
Cnidaria	A0A2B4RLF5_STYPI	Kelch domain-containing protein 9
Cnidaria	A0A2B4SBF8_STYPI	Uncharacterized protein
Cnidaria	A0A2B4ST47_STYPI	Beta-1,4-N-acetylgalactosaminyltransferase
Cnidaria	A0A2B4SKS1_STYPI	Uncharacterized protein
Cnidaria	A0A2B4R5F2_STYPI	Sentrin-specific protease 1
Cnidaria	A0A2B4RX34_STYPI	Uncharacterized protein
Cnidaria	A0A2B4SHG1_STYPI	Ig-like domain-containing protein
Cnidaria	A0A2B4RAQ3_STYPI	C2H2-type domain-containing protein
Cnidaria	A0A2B4RZG9_STYPI	Uncharacterized protein
Cnidaria	A0A2B4SCA9_STYPI	[Fructose-bisphosphate aldolase]-lysine N-methyltransferase, chloroplastic
Cnidaria	A0A2B4S757_STYPI	Nucleosome assembly protein 1-like 1
Cnidaria	A0A2B4RT32_STYPI	Nucleosome-remodeling factor subunit NURF301
Cnidaria	A0A2B4R710_STYPI	Uncharacterized protein
Cnidaria	A0A2B4RY71_STYPI	SOSS complex subunit B1
Cnidaria	A0A2B4RMC9_STYPI	Netrin receptor DCC
Cnidaria	A0A2B4R9Z9_STYPI	Aerobic cobaltochelatase subunit CobN
Cnidaria	A0A2B4SFZ5_STYPI	Uncharacterized protein
Cnidaria	A0A2B4SUK8_STYPI	Putative RNA-directed DNA polymerase from transposon BS
Cnidaria	A0A2B4RJT3_STYPI	Ficolin-2
Cnidaria	A0A2B4SMT2_STYPI	Allatostatin-A receptor
Cnidaria	A0A2B4RFY7_STYPI	TNFAIP3-interacting protein 1
Cnidaria	A0A2B4RYQ8_STYPI	Uncharacterized protein
Cnidaria	A0A2B4RKV0_STYPI	Uncharacterized protein
Cnidaria	A0A2B4RYJ4_STYPI	Uncharacterized protein
Cnidaria	A0A2B4S1G2_STYPI	SUMO-specific isopeptidase USPL1
Cnidaria	A0A2B4SU66_STYPI	Uncharacterized protein
Cnidaria	A0A2B4RVN3_STYPI	Uncharacterized protein
Cnidaria	A0A2B4SXE2_STYPI	Uncharacterized protein
Cnidaria	A0A2B4SLV6_STYPI	Uncharacterized protein
Cnidaria	A0A2B4RRX8_STYPI	Uncharacterized protein
Cnidaria	A0A2B4RAU3_STYPI	L-fucose permease
Cnidaria	A0A2B4SHT9_STYPI	Uncharacterized protein
Cnidaria	A0A2B4R6D9_STYPI	Uncharacterized protein (Fragment)
Cnidaria	A0A2B4RL79_STYPI	Uncharacterized protein
Cnidaria	A0A2B4SAI7_STYPI	Apolipoprotein L3
Cnidaria	A0A2B4RMN7_STYPI	Kelch-like protein 17 (Fragment)
Cnidaria	A0A2B4SVQ9_STYPI	RING-box protein 2
Cnidaria	A0A2B4R4A8_STYPI	Uncharacterized protein
Cnidaria	A0A2B4SQX4_STYPI	Programmed cell death protein 5
Cnidaria	A0A2B4RCM8_STYPI	60S ribosomal protein L7a
Cnidaria	A0A2B4STX3_STYPI	Heat shock protein 70 B2
Cnidaria	A0A2B4SJD6_STYPI	Serine palmitoyltransferase 1
Cnidaria	A0A2B4S4B5_STYPI	Alpha-ketoglutarate-dependent dioxygenase alkB-like 2
Cnidaria	A0A2B4R5N5_STYPI	Uncharacterized transposon-derived protein F54H12.3
Cnidaria	A0A2B4SRL4_STYPI	UDP-glucuronosyltransferase 2B15
Cnidaria	A0A2B4SPC6_STYPI	Uncharacterized protein
Cnidaria	A0A2B4SKH3_STYPI	Craniofacial development protein 2
Cnidaria	M1TA67_STYPI	Sushi domain-containing protein (Fragment)
Cnidaria	A0A2B4SQ31_STYPI	Carbohydrate sulfotransferase 1
Cnidaria	A0A2B4RNC3_STYPI	Ras-related and estrogen-regulated growth inhibitor
Cnidaria	A0A2B4RF24_STYPI	Basement membrane-specific heparan sulfate proteoglycan core protein
Cnidaria	A0A2B4STG9_STYPI	Nuclear transport factor 2
Cnidaria	A0A2B4S3T7_STYPI	Vacuolar protein sorting-associated protein 16 homolog
Cnidaria	A0A2B4T1R7_STYPI	TBC1 domain family member 13
Cnidaria	A0A2B4SKA3_STYPI	D-inositol 3-phosphate glycosyltransferase
Cnidaria	A0A2B4SV26_STYPI	Solute carrier organic anion transporter family member
Cnidaria	A0A2B4R785_STYPI	DNA polymerase I
Cnidaria	A0A2B4SN18_STYPI	Uncharacterized protein
Cnidaria	A0A2B4R5M3_STYPI	Uncharacterized protein
Cnidaria	A0A2B4S431_STYPI	Protein fem-1-like B
Cnidaria	A0A2B4RPI5_STYPI	Reticulocyte-binding protein 2-like a
Cnidaria	A0A2B4RJL1_STYPI	Transcription initiation factor TFIID subunit 12
Cnidaria	A0A2B4RKB1_STYPI	Uncharacterized protein
Cnidaria	A0A2B4S0Z8_STYPI	Uncharacterized protein
Cnidaria	A0A2B4SQ78_STYPI	Chloride channel CLIC-like protein 1
Cnidaria	A0A2B4R5U9_STYPI	Uncharacterized protein
Cnidaria	A0A2B4RCL7_STYPI	Uncharacterized protein
Cnidaria	A0A2B4RHN1_STYPI	Protein asteroid-like 1
Cnidaria	A0A2B4RYD8_STYPI	Methenyltetrahydrofolate synthase domain-containing protein
Cnidaria	A0A2B4RP29_STYPI	Tetratricopeptide repeat protein 28
Cnidaria	A0A2B4RFB2_STYPI	DEP domain-containing protein 7
Cnidaria	A0A2B4SBV9_STYPI	Kinesin light chain
Cnidaria	A0A2B4R7M5_STYPI	Eukaryotic translation initiation factor 4E-binding protein 1
Cnidaria	A0A2B4S9A6_STYPI	Retrovirus-related Pol polyprotein
Cnidaria	A0A2B4RDX8_STYPI	Uncharacterized protein
Cnidaria	A0A2B4RLX0_STYPI	Centriole, cilia and spindle-associated protein
Cnidaria	A0A2B4RWX5_STYPI	Serine/threonine-protein kinase HT1
Cnidaria	A0A2B4RP85_STYPI	Putative RNA-directed DNA polymerase from transposon BS
Cnidaria	A0A2B4R0Z0_STYPI	Uncharacterized protein
Cnidaria	A0A2B4SLY6_STYPI	Uncharacterized protein
Cnidaria	A0A2B4S2H2_STYPI	A-kinase anchor protein 10, mitochondrial
Cnidaria	A0A2B4RGX3_STYPI	Mitochondrial folate transporter/carrier
Cnidaria	A0A2B4RBW1_STYPI	Protein-S-isoprenylcysteine O-methyltransferase
Cnidaria	A0A2B4RG38_STYPI	Uncharacterized protein
Cnidaria	A0A2B4REA1_STYPI	POC1 centriolar protein-like A
Cnidaria	A0A2B4SUB6_STYPI	Transient receptor potential cation channel subfamily V member 4
Cnidaria	A0A2B4RZA9_STYPI	BTB/POZ domain-containing protein KCTD9
Cnidaria	A0A2B4RWK2_STYPI	SUMO-activating enzyme subunit 1
Cnidaria	A0A2B4RIT8_STYPI	Uncharacterized protein
Cnidaria	A0A2B4R8U6_STYPI	Scavenger receptor cysteine-rich domain superfamily protein
Cnidaria	A0A2B4T0U3_STYPI	Uncharacterized protein (Fragment)
Cnidaria	A0A2B4R547_STYPI	Uncharacterized protein
Cnidaria	A0A2B4SA34_STYPI	Prolyl 4-hydroxylase subunit alpha-1
Cnidaria	A0A2B4S3L2_STYPI	RNA-directed DNA polymerase from mobile element jockey
Cnidaria	A0A2B4R628_STYPI	G-protein-signaling modulator 2
Cnidaria	A0A2B4RIG1_STYPI	C2H2-type domain-containing protein
Cnidaria	A0A2B4R5K0_STYPI	RNA-directed DNA polymerase from mobile element jockey
Cnidaria	A0A2B4SGA3_STYPI	Zinc finger FYVE domain-containing protein 26
Cnidaria	A0A2B4T0B3_STYPI	MADF domain-containing protein
Cnidaria	A0A2B4R707_STYPI	Uncharacterized protein K02A2.6
Cnidaria	A0A2B4S062_STYPI	Uncharacterized protein
Cnidaria	A0A2B4REX0_STYPI	Zinc finger protein 431
Cnidaria	A0A2B4RKC4_STYPI	Uncharacterized protein
Cnidaria	A0A2B4S9X2_STYPI	Uncharacterized protein
Cnidaria	A0A2B4SEZ3_STYPI	Uncharacterized protein
Cnidaria	A0A2B4SAL9_STYPI	Putative RNA-directed DNA polymerase from transposon X-element
Cnidaria	A0A2B4R9T7_STYPI	Uncharacterized protein (Fragment)
Cnidaria	A0A2B4R527_STYPI	Uncharacterized protein
Cnidaria	A0A2B4RFU0_STYPI	Uncharacterized protein
Cnidaria	A0A2B4RRF6_STYPI	Uncharacterized protein
Cnidaria	A0A2B4SK61_STYPI	Nicolin-1
Cnidaria	A0A2B4RME6_STYPI	Testis-and ovary-specific PAZ domain-containing protein 1
Cnidaria	A0A2B4SJM9_STYPI	Histamine H2 receptor
Cnidaria	A0A2B4RBN5_STYPI	Sacsin
Cnidaria	A0A2B4SE27_STYPI	Platelet-activating factor acetylhydrolase IB subunit gamma
Cnidaria	A0A2B4R9T4_STYPI	Uncharacterized protein
Cnidaria	A0A2B4RM00_STYPI	Uncharacterized protein
Cnidaria	A0A2B4R6I7_STYPI	Collagen-like protein 7
Cnidaria	A0A2B4S0K2_STYPI	Uncharacterized protein
Cnidaria	A0A2B4SZU8_STYPI	Uncharacterized protein
Cnidaria	A0A2B4RKI5_STYPI	CAAT box DNA-binding protein subunit B
Cnidaria	A0A2B4SUV3_STYPI	Uncharacterized protein
Cnidaria	A0A2B4RCK5_STYPI	Retrovirus-related Pol polyprotein
Cnidaria	A0A2B4SP39_STYPI	Ankyrin-1
Cnidaria	A0A2B4RPX9_STYPI	Uncharacterized protein
Cnidaria	A0A2B4RLC7_STYPI	Cubilin
Cnidaria	A0A2B4RDF7_STYPI	Ankyrin repeat domain-containing protein 50
Cnidaria	A0A2B4SLV7_STYPI	DNA replication licensing factor MCM5 (Fragment)
Cnidaria	A0A2B4S1S7_STYPI	Uncharacterized protein (Fragment)
Cnidaria	A0A2B4SNW5_STYPI	Synaptotagmin-12
Cnidaria	A0A2B4SR25_STYPI	RNA-directed DNA polymerase from mobile element jockey
Cnidaria	A0A2B4SU37_STYPI	Uncharacterized protein
Cnidaria	A0A2B4SIE3_STYPI	Uncharacterized protein
Cnidaria	A0A2B4SE58_STYPI	Serine/threonine-protein kinase pim-2
Cnidaria	A0A2B4RFP9_STYPI	Uncharacterized protein
Cnidaria	A0A2B4RH77_STYPI	Ubiquitin-protein ligase E3A
Cnidaria	A0A2B4RZ25_STYPI	Sterol regulatory element-binding protein 1
Cnidaria	A0A2B4S303_STYPI	Ankyrin repeat and sterile alpha motif domain-containing protein 1B
Cnidaria	A0A2B4R616_STYPI	Angiopoietin-related protein 7
Cnidaria	A0A2B4RK69_STYPI	Transposon Ty3-I Gag-Pol polyprotein
Cnidaria	A0A2B4SEP3_STYPI	Uncharacterized protein
Cnidaria	A0A2B4RQR5_STYPI	Forkhead box protein I2-B
Cnidaria	A0A2B4R3W5_STYPI	Uncharacterized protein
Cnidaria	A0A2B4SGF3_STYPI	Protein DD3-3
Cnidaria	A0A2B4RWC2_STYPI	DUF4470 domain-containing protein
Cnidaria	A0A2B4RVW2_STYPI	Mitochondrial carrier-like 2
Cnidaria	A0A2B4SVJ4_STYPI	Uncharacterized protein
Cnidaria	A0A2B4RTV2_STYPI	Extracellular matrix protein FRAS1
Cnidaria	A0A2B4RPH6_STYPI	BEN domain-containing protein
Cnidaria	A0A2B4R5E0_STYPI	Uncharacterized protein (Fragment)
Cnidaria	A0A2B4RYQ6_STYPI	Uncharacterized protein
Cnidaria	A0A2B4SMF3_STYPI	Chymotrypsin-like elastase family member 2A
Cnidaria	A0A2B4SJW7_STYPI	Uncharacterized protein C9orf135-like
Cnidaria	A0A2B4RJH5_STYPI	Proton myo-inositol cotransporter
Cnidaria	A0A2B4SWH8_STYPI	Uncharacterized protein
Cnidaria	A0A2B4SLZ7_STYPI	Uncharacterized protein
Cnidaria	A0A2B4T173_STYPI	Craniofacial development protein 2
Cnidaria	A0A2B4RR16_STYPI	Lysoplasmalogenase-like protein TMEM86A
Cnidaria	A0A2B4SSB7_STYPI	Uncharacterized protein
Cnidaria	A0A2B4RW33_STYPI	Uncharacterized protein
Cnidaria	A0A2B4S9S3_STYPI	Neuronal acetylcholine receptor subunit alpha-7
Cnidaria	A0A2B4S1X5_STYPI	Uncharacterized protein
Cnidaria	A0A2B4SBX0_STYPI	Kinesin-like protein KIF15
Cnidaria	A0A2B4R544_STYPI	Uncharacterized protein K02A2.6
Cnidaria	A0A2B4SPP5_STYPI	Cyclic GMP-AMP synthase
Cnidaria	A0A2B4RFU1_STYPI	Heat shock 70 kDa protein 12A
Cnidaria	A0A2B4RA62_STYPI	Angiopoietin-related protein 7
Cnidaria	A0A2B4S7G2_STYPI	Uncharacterized protein
Cnidaria	A0A2B4SFT4_STYPI	Tudor domain-containing protein 1
Cnidaria	A0A2B4SAC3_STYPI	Collagen-like protein 6
Cnidaria	A0A2B4QZW2_STYPI	Putative transposase for insertion sequence element IS986/IS6110 (Fragment)
Cnidaria	A0A2B4SMH1_STYPI	Neuroglobin
Cnidaria	A0A2B4SJV9_STYPI	RBR-type E3 ubiquitin transferase
Cnidaria	A0A2B4RS88_STYPI	Kinesin-like protein (Fragment)
Cnidaria	A0A2B4RB23_STYPI	Carbonic anhydrase
Cnidaria	A0A2B4RA32_STYPI	Transient receptor potential cation channel subfamily V member 3
Cnidaria	A0A2B4SI33_STYPI	Lysosomal-associated transmembrane protein 4A
Cnidaria	A0A2B4RT82_STYPI	Coiled-coil domain-containing protein 134
Cnidaria	A0A2B4SVJ9_STYPI	Mannosyl-oligosaccharide glucosidase
Cnidaria	A0A2B4RPG1_STYPI	EGF-like domain-containing protein
Cnidaria	A0A2B4R3Z2_STYPI	NLR family CARD domain-containing protein 4
Cnidaria	A0A2B4SQ28_STYPI	Uncharacterized protein
Cnidaria	A0A2B4R408_STYPI	Uncharacterized protein K02A2.6
Cnidaria	A0A2B4T0G5_STYPI	tRNA 2'-phosphotransferase 1
Cnidaria	A0A2B4R008_STYPI	Uncharacterized protein (Fragment)
Cnidaria	A0A2B4SIG0_STYPI	Uncharacterized protein
Cnidaria	A0A2B4RUV9_STYPI	RNA-directed DNA polymerase from mobile element jockey
Cnidaria	A8CLM1_MONEF	GFP-like chromoprotein
Cnidaria	A0A5K6WDU3_9CNID	MutS-like protein (Fragment)
Cnidaria	U5KBM5_9CNID	NADH dehydrogenase subunit 2 (Fragment)
Cnidaria	Q1HP71_9CNID	Cnox-1
Cnidaria	H6BF83_9CNID	Cytochrome c oxidase subunit 3 (Fragment)
Cnidaria	A0A142I2R7_9CNID	Cytochrome c oxidase subunit 3 (Fragment)
Cnidaria	C5IV62_9CNID	Fatty acid elongase (Fragment)
Cnidaria	J7H952_DIPLA	Homeobox protein (Fragment)
Cnidaria	A0A0S2IBA7_9CNID	NADH-ubiquinone oxidoreductase chain 1
Cnidaria	A0A2B4SUF9_STYPI	COP9 signalosome complex subunit 6
Cnidaria	A0A2B4RAE9_STYPI	WD repeat-containing and planar cell polarity effector protein fritz-like
Cnidaria	A0A2B4RWN1_STYPI	Contactin-associated protein-like 2
Cnidaria	A0A2B4SG57_STYPI	TNF receptor-associated factor 4
Cnidaria	A0A2B4SU43_STYPI	Nucleolar complex protein 2-like
Cnidaria	A0A2B4RXJ5_STYPI	Alpha-catulin
Cnidaria	A0A2B4RLW1_STYPI	E3 ubiquitin-protein ligase TRIM9
Cnidaria	A0A2B4RII0_STYPI	Carboxypeptidase N subunit 2
Cnidaria	A0A2B4RI05_STYPI	Uncharacterized protein
Cnidaria	A0A2B4T334_STYPI	Uncharacterized protein
Cnidaria	A0A2B4RCR4_STYPI	THAP-type domain-containing protein
Cnidaria	A0A2B4T0D6_STYPI	Prostaglandin E2 receptor EP2 subtype
Cnidaria	A0A0U3PDJ0_9CNID	ATP synthase F0 subunit 8
Cnidaria	A0A2B4R6C9_STYPI	THAP-type domain-containing protein
Cnidaria	A0A2B4S057_STYPI	Insulin-like growth factor-binding protein complex acid labile subunit
Cnidaria	A0A2B4RM25_STYPI	Chitin synthase
Cnidaria	A0A2B4RL02_STYPI	RNA-directed DNA polymerase
Cnidaria	A0A2B4RTB2_STYPI	Rho-associated protein kinase 2
Cnidaria	A0A2B4RWI7_STYPI	Receptor-type tyrosine-protein phosphatase delta
Cnidaria	A0A2B4RUE7_STYPI	Transmembrane prolyl 4-hydroxylase
Cnidaria	A0A2B4R7F9_STYPI	Kinesin-like protein KIF17
Cnidaria	A0A2B4SDL4_STYPI	Cohesin loading complex subunit SCC4 homolog
Cnidaria	A0A2B4SRC7_STYPI	Tetraspanin
Cnidaria	A0A2B4RGW2_STYPI	Receptor protein-tyrosine kinase
Cnidaria	A0A2B4T120_STYPI	Fibroblast growth factor 1
Cnidaria	A0A2B4RAZ7_STYPI	Mitofusin-2
Cnidaria	A0A2B4SWD0_STYPI	Proteasome subunit alpha type
Cnidaria	A0A2B4RPZ9_STYPI	Putative histone-lysine N-methyltransferase PRDM6
Cnidaria	A0A2B4RTA5_STYPI	PHD finger protein 3
Cnidaria	A0A2B4RW35_STYPI	Tetratricopeptide repeat protein 19, mitochondrial
Cnidaria	A0A2B4SRV1_STYPI	Protein transport protein Sec24B
Cnidaria	A0A2B4S1A2_STYPI	Endothelin-converting enzyme 1
Cnidaria	A0A342YVJ0_STYPI	NADH-ubiquinone oxidoreductase chain 3
Cnidaria	A0A2B4SDR2_STYPI	TNF receptor-associated factor 4
Cnidaria	A0A2B4R3C7_STYPI	RNA-directed DNA polymerase (Fragment)
Cnidaria	A0A2B4SUE8_STYPI	ADP-ribosyl cyclase/cyclic ADP-ribose hydrolase
Cnidaria	A0A2B4T0W5_STYPI	Uncharacterized protein
Cnidaria	A0A2B4SPB6_STYPI	Phosphatidylinositol-glycan biosynthesis class F protein
Cnidaria	A0A2B4SU47_STYPI	Hepatic leukemia factor
Cnidaria	A0A2B4RFH5_STYPI	THAP domain-containing protein 3
Cnidaria	A0A2B4R8W9_STYPI	Neurexin-4
Cnidaria	A0A2B4T1V3_STYPI	Heterogeneous nuclear ribonucleoprotein Q
Cnidaria	A0A2B4R8S9_STYPI	Tail-specific protease
Cnidaria	A0A2B4RGI4_STYPI	Bone morphogenetic protein 7
Cnidaria	A0A2B4SAT1_STYPI	Protein transport protein Sec16A
Cnidaria	A0A2B4RBE8_STYPI	ATP-dependent DNA helicase hus2/rqh1
Cnidaria	A0A2B4SVV2_STYPI	Contactin-associated protein-like 2
Cnidaria	A0A2B4SAX1_STYPI	Torsin-1A-interacting protein 2
Cnidaria	A0A2B4SCD0_STYPI	Calcium-binding mitochondrial carrier protein SCaMC-2
Cnidaria	A0A2B4S9F9_STYPI	Proteasome activator complex subunit 4A
Cnidaria	A0A2B4RH32_STYPI	Uncharacterized protein
Cnidaria	A0A2B4T1T4_STYPI	Putative serine-O-acetyltransferase cys2
Cnidaria	A0A2B4RHU5_STYPI	Cytochrome b561 domain-containing protein 1
Cnidaria	A0A2B4R9Y0_STYPI	RNA-directed DNA polymerase from mobile element jockey
Cnidaria	A0A2B4SZ66_STYPI	Gamma-aminobutyric acid receptor subunit rho-2
Cnidaria	A0A2B4RS06_STYPI	Myosin heavy chain kinase B
Cnidaria	A0A2B4S8B7_STYPI	Uncharacterized protein
Cnidaria	A0A2B4RN58_STYPI	DDE Tnp4 domain-containing protein
Cnidaria	A0A2B4R3F6_STYPI	Store-operated calcium entry-associated regulatory factor
Cnidaria	A0A2B4S3L1_STYPI	Protein YIPF
Cnidaria	A0A2B4RFR6_STYPI	DDE-1 domain-containing protein
Cnidaria	A0A2B4SIV8_STYPI	Endo/exonuclease/phosphatase domain-containing protein
Cnidaria	A0A2B4T0S0_STYPI	Inositol 1,4,5-trisphosphate receptor type 1
Cnidaria	A0A2B4SPT4_STYPI	Ankyrin repeat and SOCS box protein 3
Cnidaria	A0A2B4SZ37_STYPI	Tripartite motif-containing protein 67
Cnidaria	A0A2B4RBL1_STYPI	Putative serine/threonine-protein kinase
Cnidaria	A0A2B4S2M0_STYPI	Inhibitor of kappa B-like protein
Cnidaria	A0A2B4RJG5_STYPI	Methylcrotonoyl-CoA carboxylase beta chain, mitochondrial
Cnidaria	A0A2B4SNI9_STYPI	Cyclin-dependent kinase-like 2
Cnidaria	A0A2B4R412_STYPI	Putative serine/threonine-protein kinase pats1
Cnidaria	A0A2B4S3B1_STYPI	Protein geranylgeranyltransferase type II
Cnidaria	A0A2B4SAY4_STYPI	Xaa-Pro dipeptidase
Cnidaria	A0A2B4RNH0_STYPI	Tectonin beta-propeller repeat-containing protein 2
Cnidaria	A0A2B4REX4_STYPI	ATP synthase subunit gamma, mitochondrial
Cnidaria	A0A2B4RWT4_STYPI	Homeobox protein MSX-1
Cnidaria	A0A2B4RT16_STYPI	Glutaredoxin-3
Cnidaria	A0A2B4S1W7_STYPI	Xylose isomerase (Fragment)
Cnidaria	A0A2B4SNE6_STYPI	Kalirin
Cnidaria	A0A2B4RGK5_STYPI	6-O-methylguanine-DNA methyltransferase
Cnidaria	A0A2B4RMT5_STYPI	Chromodomain Y-like protein 2
Cnidaria	A0A2B4RS53_STYPI	Serine/threonine-protein kinase 11-interacting protein
Cnidaria	A0A2B4RCI2_STYPI	Tyrosine kinase receptor Cad96Ca
Cnidaria	A0A2B4S603_STYPI	CARD_2 domain-containing protein
Cnidaria	A0A2B4RNR4_STYPI	CDC42 small effector protein 2
Cnidaria	A0A2B4SKI9_STYPI	RNA-directed DNA polymerase from mobile element jockey
Cnidaria	A0A2B4S9K2_STYPI	Protoporphyrinogen oxidase
Cnidaria	A0A2B4SQS3_STYPI	Tyrosine-protein kinase Btk29A
Cnidaria	A0A2B4T0Y2_STYPI	U11/U12 small nuclear ribonucleoprotein 35 kDa protein
Cnidaria	G9ISH7_9CNID	NADH:ubiquinone reductase (H(+)-translocating)
Cnidaria	A0A2B4SV44_STYPI	28S ribosomal protein S23, mitochondrial
Cnidaria	A0A2B4RRI1_STYPI	Multidrug resistance-associated protein 4
Cnidaria	A0A2B4SF22_STYPI	Polycomb complex protein BMI-1-B
Cnidaria	A0A2B4STF3_STYPI	Homeobox protein orthopedia
Cnidaria	A0A2B4SR68_STYPI	Chromodomain-helicase-DNA-binding protein 7
Cnidaria	A0A2B4SA80_STYPI	Component of oligomeric Golgi complex 2
Cnidaria	A0A2B4R8X4_STYPI	Uncharacterized protein
Cnidaria	A0A2B4S6U1_STYPI	Alpha-1,6-mannosyl-glycoprotein 2-beta-N-acetylglucosaminyltransferase
Cnidaria	A0A2B4RC18_STYPI	TGFb_propeptide domain-containing protein (Fragment)
Cnidaria	A0A2B4S352_STYPI	Neurogenic locus Notch protein
Cnidaria	A0A2B4S6F0_STYPI	Phe-4-monooxygenase
Cnidaria	A0A2B4RCV1_STYPI	39S ribosomal protein L59, mitochondrial
Cnidaria	A0A2B4REF8_STYPI	Transmembrane protein 163
Cnidaria	A0A2B4SWE0_STYPI	Homeobox protein Hox-D1
Cnidaria	A0A2B4RAZ0_STYPI	Protein HEG-like 1
Cnidaria	A0A2B4RQL4_STYPI	Cyclin-D-binding Myb-like transcription factor 1
Cnidaria	A0A2B4R2U4_STYPI	Putative serine/threonine-protein kinase roco4
Cnidaria	A0A2B4S424_STYPI	Glycine receptor subunit alpha-1
Cnidaria	A0A2B4RRD2_STYPI	Leucine-rich repeat-containing protein 1
Cnidaria	A0A2B4SM56_STYPI	Membrane metallo-endopeptidase-like 1
Cnidaria	A0A2B4RHJ7_STYPI	Heat shock cognate 71 kDa protein
Cnidaria	A0A2B4RPU7_STYPI	Transportin-3
Cnidaria	A0A2B4RJQ6_STYPI	Polyglutamine tract-binding protein 1
Cnidaria	A0A2B4R8M3_STYPI	Protein decapentaplegic
Cnidaria	A0A2B4RV27_STYPI	Fructose-bisphosphatase
Cnidaria	A0A2B4T1P2_STYPI	Poly(A) RNA polymerase GLD2-A
Cnidaria	A0A2B4RWL5_STYPI	NAD-dependent protein deacetylase sirtuin-1
Cnidaria	A0A2B4RWB0_STYPI	Protein LTV1 homolog
Cnidaria	A0A2B4SY93_STYPI	Dolichol kinase
Cnidaria	A0A2B4R5C0_STYPI	Testis-expressed sequence 11 protein (Fragment)
Cnidaria	A0A2B4S355_STYPI	Activating signal cointegrator 1 complex subunit 3
Cnidaria	A0A2B4S445_STYPI	Histone deacetylase 11
Cnidaria	A0A2B4SXV6_STYPI	ATP synthase peripheral stalk subunit OSCP
Cnidaria	A0A2B4SE05_STYPI	RING-type E3 ubiquitin transferase
Cnidaria	A0A2B4R8H9_STYPI	Uncharacterized protein F36G3.2
Cnidaria	A0A2B4RR52_STYPI	Collagen alpha-4(VI) chain
Cnidaria	A0A2B4SEB6_STYPI	Neurogenic locus Notch protein
Cnidaria	A0A2B4RKC9_STYPI	EGF-like module-containing mucin-like hormone receptor-like 1
Cnidaria	A0A2B4SNB1_STYPI	Complex I-B14.5a
Cnidaria	A0A2B4SEU7_STYPI	Putative G-protein coupled receptor 125
Cnidaria	A0A2B4SCB9_STYPI	Craniofacial development protein 2
Cnidaria	A0A2B4SKA0_STYPI	Uncharacterized protein
Cnidaria	A0A2B4R5U6_STYPI	Zinc finger MYM-type protein 2 (Fragment)
Cnidaria	A0A2B4RNU8_STYPI	YqaJ domain-containing protein
Cnidaria	A0A2B4R866_STYPI	Tyrosine-protein kinase Srms
Cnidaria	A0A2B4SPA8_STYPI	RING finger protein unkempt-like
Cnidaria	A0A2B4SP21_STYPI	Myosin-2 essential light chain
Cnidaria	A0A2B4S5M4_STYPI	U4/U6.U5 small nuclear ribonucleoprotein 27 kDa protein
Cnidaria	A0A2B4S5Q6_STYPI	RNA-directed RNA polymerase
Cnidaria	A0A2B4SGR4_STYPI	Calcium/calmodulin-dependent protein kinase
Cnidaria	A0A2B4R8Z8_STYPI	Putative serine/threonine-protein kinase pats1
Cnidaria	A0A2B4SK46_STYPI	Transient receptor potential cation channel subfamily M member 6
Cnidaria	A0A2B4RHT0_STYPI	Dimer_Tnp_hAT domain-containing protein
Cnidaria	A0A2B4R8C2_STYPI	Protein fem-1-like B (Fragment)
Cnidaria	A0A2B4SQU2_STYPI	Integrator complex subunit 9-like
Cnidaria	A0A2B4R854_STYPI	Aggrecan core protein
Cnidaria	A0A2B4RNZ1_STYPI	Acid-sensing ion channel 4
Cnidaria	A0A2B4RCJ6_STYPI	THAP domain-containing protein 11
Cnidaria	A0A2B4S168_STYPI	Uncharacterized protein
Cnidaria	A0A2B4RDG1_STYPI	Uncharacterized protein
Cnidaria	A0A2B4R919_STYPI	Uncharacterized protein
Cnidaria	A0A2B4SF27_STYPI	RNA polymerase II-associated factor 1 homolog
Cnidaria	A0A2B4RJ80_STYPI	Scavenger receptor cysteine-rich type 1 protein M130
Cnidaria	A0A2B4R3S6_STYPI	RNA polymerase-binding transcription factor DksA
Cnidaria	A0A2B4RLS3_STYPI	F-box/WD repeat-containing protein 8
Cnidaria	A0A2B4REZ6_STYPI	Uncharacterized protein (Fragment)
Cnidaria	A0A0S4LZ02_9CNID	NADH-ubiquinone oxidoreductase chain 5 (Fragment)
Cnidaria	A0A2B4SLR8_STYPI	Protein S-Myc
Cnidaria	A0A2B4R8R0_STYPI	Cholecystokinin receptor type A
Cnidaria	A0A2B4R665_STYPI	Uncharacterized protein
Cnidaria	A0A2B4R6T3_STYPI	Uncharacterized protein
Cnidaria	A0A2B4SAF3_STYPI	Kelch repeat and BTB domain-containing protein 12
Cnidaria	A0A2B4S6Q5_STYPI	Organic cation transporter protein
Cnidaria	A0A2B4R5K2_STYPI	Phosphatidylinositol phosphatase PTPRQ (Fragment)
Cnidaria	A0A2B4SPC9_STYPI	Selenoprotein T1b
Cnidaria	A0A2B4RIE0_STYPI	CxC1 domain-containing protein
Cnidaria	A0A2B4SVM8_STYPI	Amino acid transporter
Cnidaria	A0A2B4S091_STYPI	Uncharacterized protein
Cnidaria	A0A2B4S9P9_STYPI	Uncharacterized protein
Cnidaria	A0A2B4R4T3_STYPI	Cyclin-dependent kinase-like 1
Cnidaria	A0A2B4SJ48_STYPI	CUB domain-containing protein
Cnidaria	A0A2B4SZA5_STYPI	Alpha-endosulfine
Cnidaria	A0A2B4R6E8_STYPI	Zinc finger protein 593
Cnidaria	A0A2B4RBD0_STYPI	Uncharacterized protein
Cnidaria	A0A2B4SX59_STYPI	Zinc finger with UFM1-specific peptidase domain protein
Cnidaria	A0A2B4SNP2_STYPI	Apoptosis inhibitor 5
Cnidaria	A0A2B4S988_STYPI	Uncharacterized protein
Cnidaria	A0A2B4RBR3_STYPI	Uncharacterized protein (Fragment)
Cnidaria	A0A2B4RBY9_STYPI	Dolichol-phosphate mannosyltransferase subunit 3
Cnidaria	A0A2B4R8B9_STYPI	Tetratricopeptide repeat protein 28
Cnidaria	A0A2B4R351_STYPI	Uncharacterized protein (Fragment)
Cnidaria	A0A2B4SND5_STYPI	Endo/exonuclease/phosphatase domain-containing protein
Cnidaria	A0A2B4SZ94_STYPI	Uncharacterized protein
Cnidaria	A0A2B4RSL3_STYPI	Uncharacterized protein
Cnidaria	A0A2B4SQA0_STYPI	Kelch-like protein 20
Cnidaria	A0A2B4SKW1_STYPI	Uncharacterized protein
Cnidaria	A0A2B4RC69_STYPI	Glutathione S-transferase kappa 1
Cnidaria	A0A2B4RKH3_STYPI	Beta,beta-carotene 9',10'-oxygenase
Cnidaria	A0A2B4SK98_STYPI	Uncharacterized protein
Cnidaria	A0A2B4SR99_STYPI	Uncharacterized protein
Cnidaria	A0A2B4SIE6_STYPI	Rhamnose-binding lectin
Cnidaria	A0A2B4SGU9_STYPI	Uncharacterized protein
Cnidaria	A0A2B4RT13_STYPI	Synaptotagmin-11
Cnidaria	A0A2B4SQL9_STYPI	Uncharacterized protein
Cnidaria	A0A2B4S533_STYPI	Protein NLRC5
Cnidaria	A0A2B4SER3_STYPI	Uncharacterized protein
Cnidaria	A0A2B4SU23_STYPI	Putative RNA-directed DNA polymerase from transposon BS
Cnidaria	A0A2B4S4S9_STYPI	Uncharacterized protein
Cnidaria	A0A2B4R7L1_STYPI	Putative RNA-directed DNA polymerase from transposon BS
Cnidaria	A0A2B4RHC9_STYPI	Putative RNA-directed DNA polymerase from transposon BS
Cnidaria	A0A2B4S3B2_STYPI	Protein FAM199X
Cnidaria	A0A2B4SUP5_STYPI	CABIT domain-containing protein
Cnidaria	A0A2B4RKH6_STYPI	Forkhead box protein I1-ema
Cnidaria	A0A2B4RIN4_STYPI	Uncharacterized protein
Cnidaria	A0A2B4T1N8_STYPI	Uncharacterized protein
Cnidaria	K9UU70_STYPI	Heat shock protein 70 (Fragment)
Cnidaria	A0A2B4SIU7_STYPI	Polycystic kidney disease protein 1-like 3
Cnidaria	A0A2B4SMD3_STYPI	Uncharacterized protein
Cnidaria	A0A2B4S2N3_STYPI	Neuronal acetylcholine receptor subunit alpha-9
Cnidaria	A0A2B4R434_STYPI	Phosphatidylinositide phosphatase SAC1
Cnidaria	A0A2B4SS52_STYPI	Fukutin-related protein
Cnidaria	A0A2B4SCP8_STYPI	Death domain-containing protein
Cnidaria	A0A2B4SG38_STYPI	Protein disabled
Cnidaria	A0A2B4SJ11_STYPI	Ribosomal RNA small subunit methyltransferase H
Cnidaria	A0A2B4SQU5_STYPI	Uncharacterized protein
Cnidaria	A0A2B4RYB0_STYPI	Uncharacterized protein
Cnidaria	A0A2B4RFB1_STYPI	DUF1758 domain-containing protein
Cnidaria	A0A2B4PM72_STYPI	Uncharacterized protein (Fragment)
Cnidaria	A0A2B4RV50_STYPI	Uncharacterized protein
Cnidaria	A0A2B4RIA6_STYPI	Uncharacterized protein
Cnidaria	A0A2B4RP55_STYPI	Cyclin-dependent kinase 14
Cnidaria	A0A2B4SXU0_STYPI	Organic cation transporter protein
Cnidaria	A0A2B4T2G5_STYPI	High-affinity choline transporter 1
Cnidaria	A0A2B4T1Q4_STYPI	SAM and SH3 domain-containing protein 1
Cnidaria	A0A2B4R7C5_STYPI	Ig-like domain-containing protein (Fragment)
Cnidaria	A0A2B4SS04_STYPI	Ephrin type-A receptor 2
Cnidaria	A0A2B4RC57_STYPI	Protein FAM72A
Cnidaria	A0A2B4SHR0_STYPI	ADP-ribosylation factor-like protein 1
Cnidaria	A0A2B4SNG8_STYPI	CXXC-type zinc finger protein 1
Cnidaria	A0A2B4RKZ5_STYPI	Uncharacterized protein
Cnidaria	A0A2B4RTE3_STYPI	Insoluble matrix shell protein 1
Cnidaria	A0A2B4RKL1_STYPI	Uncharacterized protein
Cnidaria	A0A2B4SNQ1_STYPI	Neuropilin-2
Cnidaria	A0A2B4R955_STYPI	Cathepsin O (Fragment)
Cnidaria	A0A2B4RRS9_STYPI	Threonine synthase-like 2
Cnidaria	A0A2B4REF4_STYPI	Putative RNA-directed DNA polymerase from transposon BS
Cnidaria	A0A2B4RKP9_STYPI	Uncharacterized protein
Cnidaria	A0A2B4RTJ2_STYPI	Neuronal pentraxin-2
Cnidaria	A0A2B4RK88_STYPI	Uncharacterized protein
Cnidaria	A0A2B4RGW0_STYPI	Uncharacterized protein
Cnidaria	M1T229_STYPI	Vitellogenin-like protein (Fragment)
Cnidaria	A0A2B4R400_STYPI	Uncharacterized protein (Fragment)
Cnidaria	A0A2B4SQ37_STYPI	Heat shock protein Hsp-16.2
Cnidaria	A0A2B4RZL9_STYPI	Mitogen-activated protein kinase kinase kinase 1
Cnidaria	A0A2B4SDE3_STYPI	Uncharacterized protein
Cnidaria	A0A2B4SXQ3_STYPI	Spatacsin
Cnidaria	A0A2B4RA34_STYPI	Uncharacterized protein
Cnidaria	A0A2B4RVV4_STYPI	Neuropathy target esterase
Cnidaria	A0A2B4RER1_STYPI	COP9 signalosome complex subunit 8
Cnidaria	A0A2B4S9R9_STYPI	Uncharacterized protein
Cnidaria	A0A2B4R9L7_STYPI	WD repeat-containing protein 74
Cnidaria	A0A2B4RH81_STYPI	Uncharacterized protein
Cnidaria	A0A2B4RXC0_STYPI	Endonuclease domain-containing 1 protein
Cnidaria	I6TGR0_9CNID	NADH-ubiquinone oxidoreductase chain 4L (Fragment)
Cnidaria	A0A2B4SIM0_STYPI	Cap-specific mRNA (nucleoside-2'-O-)-methyltransferase 2
Cnidaria	A0A2B4S854_STYPI	Uncharacterized protein
Cnidaria	A0A2B4R9Q5_STYPI	Ankyrin repeat, PH and SEC7 domain containing protein secG
Cnidaria	A0A2B4SKQ1_STYPI	3-hydroxybutyrate dehydrogenase type 2
Cnidaria	A0A2B4REN7_STYPI	RNA helicase
Cnidaria	A0A2B4SH27_STYPI	Uncharacterized protein
Cnidaria	A0A2B4SCZ7_STYPI	Uncharacterized protein
Cnidaria	A0A2B4RJR4_STYPI	Uncharacterized protein
Cnidaria	A0A2B4S9Y0_STYPI	Uncharacterized protein
Cnidaria	A0A2B4RR02_STYPI	Uncharacterized protein
Cnidaria	A0A2B4SXJ6_STYPI	Nose resistant to fluoxetine protein 6
Cnidaria	A0A2B4R576_STYPI	C-type lectin domain-containing protein
Cnidaria	A0A2B4RG87_STYPI	G2/M phase-specific E3 ubiquitin-protein ligase
Cnidaria	A0A2B4RD64_STYPI	Ankyrin repeat domain-containing protein 50
Cnidaria	A0A2B4RPW7_STYPI	Ubiquitin-like domain-containing protein
Cnidaria	A0A2B4RRT1_STYPI	Gag-Pol polyprotein
Cnidaria	A0A2B4RX63_STYPI	Uncharacterized protein
Cnidaria	A0A2B4S8A0_STYPI	Death domain-containing protein
Cnidaria	A0A2B4R7Y8_STYPI	Fatty acid hydroxylase domain-containing protein 2
Cnidaria	A0A2B4RXL4_STYPI	Transposon Ty3-I Gag-Pol polyprotein
Cnidaria	A0A2B4R2M1_STYPI	Uncharacterized protein (Fragment)
Cnidaria	A0A2B4RJ57_STYPI	Cubilin
Cnidaria	A0A2B4R2A2_STYPI	Inhibitor of growth protein 1
Cnidaria	A0A2B4R4F5_STYPI	Dihydrolipoyl dehydrogenase (Fragment)
Cnidaria	A0A2B4SYQ8_STYPI	Deleted in malignant brain tumors 1 protein
Cnidaria	A0A2B4SR38_STYPI	Uncharacterized protein
Cnidaria	A0A2B4RU92_STYPI	Uncharacterized protein
Cnidaria	A0A2B4SZX9_STYPI	Monocarboxylate transporter 3
Cnidaria	A0A2B4SH90_STYPI	DED domain-containing protein
Cnidaria	A0A2B4S1I3_STYPI	Rhomboid domain-containing protein
Cnidaria	A0A2B4RV86_STYPI	Uncharacterized protein
Cnidaria	A0A2B4S4H1_STYPI	Uncharacterized protein
Cnidaria	A0A2B4R7A7_STYPI	Spastin (Fragment)
Cnidaria	A0A2B4SYN7_STYPI	Actin, nonmuscle
Cnidaria	A0A2B4RD41_STYPI	Kelch domain-containing protein 10
Cnidaria	A0A2B4R9D2_STYPI	Uncharacterized protein
Cnidaria	A0A2B4SY75_STYPI	Flagellar attachment zone protein 1
Cnidaria	A0A2B4RAL4_STYPI	Uncharacterized protein
Cnidaria	A0A2B4SH28_STYPI	RNA-directed DNA polymerase from mobile element jockey
Cnidaria	A0A2B4S8F7_STYPI	Oncoprotein-induced transcript 3 protein
Cnidaria	A0A2B4RV66_STYPI	39S ribosomal protein L14, mitochondrial
Cnidaria	A0A2B4R502_STYPI	DUF1758 domain-containing protein (Fragment)
Cnidaria	A0A2B4RB92_STYPI	Uncharacterized protein
Cnidaria	A0A2B4RD24_STYPI	Uncharacterized protein
Cnidaria	A0A2B4SLA9_STYPI	Ornithine aminotransferase, mitochondrial
Cnidaria	A0A2B4RDX1_STYPI	Uncharacterized protein
Cnidaria	A0A2B4SS06_STYPI	PRA1 family protein
Cnidaria	A0A2B4SU59_STYPI	Phosphatidylethanolamine N-methyltransferase
Cnidaria	A0A2B4S9V7_STYPI	Uncharacterized protein
Cnidaria	A0A2B4RQU7_STYPI	Uncharacterized protein K02A2.6
Cnidaria	A0A2B4SI97_STYPI	Uncharacterized protein (Fragment)
Cnidaria	A0A2B4R4K0_STYPI	BEN domain-containing protein (Fragment)
Cnidaria	A0A2B4RKF1_STYPI	L-2-hydroxyglutarate dehydrogenase, mitochondrial
Cnidaria	A0A2B4S036_STYPI	Nephrocystin-3
Cnidaria	A0A2B4S261_STYPI	Uncharacterized protein
Cnidaria	A0A2B4RE95_STYPI	Uncharacterized protein (Fragment)
Cnidaria	A0A2B4RHZ7_STYPI	Uncharacterized protein
Cnidaria	A0A2B4S1P1_STYPI	Uncharacterized protein
Cnidaria	A0A2B4SKL3_STYPI	Uncharacterized protein
Cnidaria	A0A2B4RWC1_STYPI	Uncharacterized protein
Cnidaria	A0A2B4SCL3_STYPI	Fc receptor-like protein 5
Cnidaria	A0A2B4S1H9_STYPI	Kelch-like protein 6
Cnidaria	A0A2B4S6M2_STYPI	General transcription factor IIH subunit 3
Cnidaria	A0A2B4RAQ8_STYPI	Fibrinogen C domain-containing protein 1
Cnidaria	A0A2B4S2I5_STYPI	RBR-type E3 ubiquitin transferase
Cnidaria	A0A2B4S2X2_STYPI	Uncharacterized protein
Cnidaria	A0A2B4RXK2_STYPI	Good for full DBP5 activity protein 2
Cnidaria	A0A2B4RX39_STYPI	Uncharacterized protein
Cnidaria	A0A2B4RQ67_STYPI	Cell surface glycoprotein 1
Cnidaria	A0A2B4RKY0_STYPI	Transcription factor Sox-8
Cnidaria	A0A2B4RCI0_STYPI	SWIM-type domain-containing protein
Cnidaria	A0A2B4S0J6_STYPI	Somatostatin receptor type 4
Cnidaria	A0A2B4SJJ7_STYPI	Sugar phosphate exchanger 3
Cnidaria	A0A2B4RJG9_STYPI	Uncharacterized protein
Cnidaria	A0A2B4SIT0_STYPI	Uncharacterized protein
Cnidaria	A0A2B4S7T5_STYPI	Kelch-like protein 2
Cnidaria	A0A2B4R646_STYPI	Kelch-like protein 12
Cnidaria	A0A2B4RU46_STYPI	Uncharacterized protein
Cnidaria	A0A2B4SHA2_STYPI	Reverse transcriptase domain-containing protein
Cnidaria	A0A2B4RFL7_STYPI	Putative aminopeptidase W07G4.4
Cnidaria	A0A2B4R958_STYPI	Uncharacterized protein
Cnidaria	A0A1B0Y993_STYPI	Alpha carbonic anhydrase 9
Cnidaria	A0A2B4SX36_STYPI	Uncharacterized protein
Cnidaria	A0A2B4RND7_STYPI	Uncharacterized protein
Cnidaria	A0A2B4RR81_STYPI	Uncharacterized protein
Cnidaria	A0A2B4SP40_STYPI	Putative cytosolic oligopeptidase A
Cnidaria	A0A2B4ST67_STYPI	Thiamine-triphosphatase
Cnidaria	A0A2B4RAI3_STYPI	S-antigen protein
Cnidaria	A0A2B4SBZ8_STYPI	Uncharacterized protein
Cnidaria	A0A2B4RWN5_STYPI	Protein BOBBER 1
Cnidaria	A0A2B4R2F0_STYPI	RNA-directed DNA polymerase from mobile element jockey
Cnidaria	A0A2B4SN99_STYPI	Alcohol dehydrogenase [NADP(+)]
Cnidaria	A0A2B4RV14_STYPI	Tektin
Cnidaria	A0A2B4S6Y6_STYPI	Uncharacterized protein
Cnidaria	A0A2B4REI9_STYPI	Uncharacterized protein
Cnidaria	A0A2B4R0L6_STYPI	Ubiquinone biosynthesis O-methyltransferase
Cnidaria	A0A2B4SID5_STYPI	Tetratricopeptide repeat protein 39A
Cnidaria	A0A2B4R2R5_STYPI	DNA-binding protein SMUBP-2 (Fragment)
Cnidaria	A0A2B4R541_STYPI	Tetratricopeptide repeat protein 28 (Fragment)
Cnidaria	A0A2B4SM39_STYPI	Lactadherin
Cnidaria	A0A2B4RM63_STYPI	Myosin-2 essential light chain
Cnidaria	A0A2B4SNL1_STYPI	E3 ubiquitin-protein ligase UHRF1
Cnidaria	A0A2B4SMJ7_STYPI	Nitric oxide-associated protein 1
Cnidaria	A0A2B4SIR3_STYPI	Neuroglobin
Cnidaria	A0A2B4S4Z2_STYPI	Uncharacterized protein
Cnidaria	A0A2B4RFJ6_STYPI	Lipoxygenase-likey domain-containing protein 1
Cnidaria	A0A2B4R6S1_STYPI	Uncharacterized protein YbeQ
Cnidaria	A0A2B4RX00_STYPI	Uncharacterized protein
Cnidaria	A0A2B4RGM3_STYPI	T-box transcription factor TBX20
Cnidaria	A0A2B4RM41_STYPI	Mitochondrial dynamics protein MID51
Cnidaria	A0A2B4SL99_STYPI	Cation channel sperm-associated protein subunit beta
Cnidaria	A0A2B4SXC7_STYPI	Ras-related protein O-RAL
Cnidaria	A0A2B4RW45_STYPI	Uncharacterized protein
Cnidaria	A0A2B4SUT1_STYPI	Uncharacterized protein
Cnidaria	A0A2B4RTT4_STYPI	Calmodulin
Cnidaria	A0A2B4RKS2_STYPI	Uncharacterized protein
Cnidaria	A0A342YVJ1_STYPI	ATP synthase F0 subunit 8
Cnidaria	A0A2B4SH41_STYPI	Cyclic AMP-dependent transcription factor ATF-6 alpha
Cnidaria	A0A2B4SG13_STYPI	Uncharacterized protein
Cnidaria	A0A2B4SU71_STYPI	DNA-directed RNA polymerase
Cnidaria	A0A2B4SF12_STYPI	F-actin-capping protein subunit alpha
Cnidaria	A0A2B4R047_STYPI	Uncharacterized protein (Fragment)
Cnidaria	A0A2B4RRS1_STYPI	Uncharacterized protein
Cnidaria	A0A2B4STU2_STYPI	Arylsulfatase B
Cnidaria	A0A2B4RLW5_STYPI	Collagen alpha-2(IV) chain
Cnidaria	A0A2B4S6Q1_STYPI	Iron/zinc purple acid phosphatase-like protein
Cnidaria	A0A2B4SCH8_STYPI	Uncharacterized protein
Cnidaria	A0A2B4RZZ6_STYPI	Reverse transcriptase domain-containing protein
Cnidaria	A0A2B4RI63_STYPI	RBR-type E3 ubiquitin transferase
Cnidaria	A0A2B4R4A0_STYPI	Integrase catalytic domain-containing protein
Cnidaria	A0A2B4RN72_STYPI	Zinc finger MYM-type protein 1
Cnidaria	A0A2B4S359_STYPI	Venom prothrombin activator oscutarin-C non-catalytic subunit
Cnidaria	A0A2B4ST56_STYPI	39S ribosomal protein L3, mitochondrial
Cnidaria	A0A2B4RQ09_STYPI	Serine/threonine-protein kinase PAK mbt
Cnidaria	A0A2B4SBR2_STYPI	Potassium voltage-gated channel subfamily A member 1
Cnidaria	A0A2B4RSB6_STYPI	Fibronectin type-II domain-containing protein
Cnidaria	A0A2B4SML2_STYPI	Putative RNA-directed DNA polymerase from transposon X-element
Cnidaria	A0A2B4RJA3_STYPI	Death domain-containing protein
Cnidaria	A0A2B4R3T9_STYPI	Uncharacterized protein (Fragment)
Cnidaria	A0A2B4SAT2_STYPI	Actin-related protein 2/3 complex subunit 3
Cnidaria	A0A2B4PQG7_STYPI	Uncharacterized protein (Fragment)
Cnidaria	A0A2B4RSW8_STYPI	Organic cation transporter protein
Cnidaria	A0A2B4RM85_STYPI	SCO-spondin
Cnidaria	A0A2B4RCD3_STYPI	Uncharacterized protein (Fragment)
Cnidaria	A0A2B4SP92_STYPI	Nuclease EXOG, mitochondrial
Cnidaria	A0A2B4SLI8_STYPI	Putative methyltransferase NSUN5
Cnidaria	A0A2B4S000_STYPI	Uncharacterized protein
Cnidaria	A0A2B4S933_STYPI	MADF domain-containing protein
Cnidaria	A0A2B4RU70_STYPI	Uncharacterized protein
Cnidaria	A0A2B4SLJ2_STYPI	Protein-glutamine gamma-glutamyltransferase K
Cnidaria	A0A2B4SVP9_STYPI	Nucleotide-binding oligomerization domain-containing protein 2
Cnidaria	A0A2B4SXH9_STYPI	Putative lipid phosphate phosphatase PPAPDC3
Cnidaria	A0A2B4SRD1_STYPI	Zinc finger protein 98
Cnidaria	A0A2B4RV33_STYPI	Uncharacterized protein
Cnidaria	A0A2B4R3L9_STYPI	Retrovirus-related Pol polyprotein (Fragment)
Cnidaria	A0A2B4RE13_STYPI	Basic immunoglobulin-like variable motif-containing protein
Cnidaria	A0A2B4R5N3_STYPI	Death domain-containing protein
Cnidaria	A0A2B4R6S8_STYPI	Uncharacterized protein
Cnidaria	A0A2B4SWA4_STYPI	Putative G-protein coupled receptor 45
Cnidaria	A0A2B4SFL3_STYPI	Uncharacterized protein
Cnidaria	A0A2B4RL78_STYPI	Uncharacterized protein
Cnidaria	A0A2B4RE51_STYPI	Protein NLRC3
Cnidaria	A0A2B4RQT2_STYPI	Aerolysin
Cnidaria	A0A2B4SC36_STYPI	Uncharacterized protein
Cnidaria	A0A2B4SKT2_STYPI	Uncharacterized protein
Cnidaria	A0A2B4SZ63_STYPI	Stromal cell-derived factor 2
Cnidaria	A0A2B4SXE1_STYPI	Homeotic protein female sterile
Cnidaria	A0A2B4SZ95_STYPI	Carboxylic ester hydrolase
Cnidaria	A0A2B4R662_STYPI	Baculoviral IAP repeat-containing protein 1g
Cnidaria	A0A2B4R852_STYPI	GIY-YIG domain-containing protein
Cnidaria	A0A2B4RMU7_STYPI	Uncharacterized protein
Cnidaria	A0A2B4S2F6_STYPI	Uncharacterized protein
Cnidaria	A0A2B4SWD5_STYPI	Lysine-specific demethylase 8
Cnidaria	A0A2B4R428_STYPI	Uncharacterized protein (Fragment)
Cnidaria	A0A2B4RSD0_STYPI	Protein BTG1
Cnidaria	A0A2B4SAL4_STYPI	Omega-6 fatty acid desaturase, endoplasmic reticulum isozyme 1
Cnidaria	A0A2B4RTH2_STYPI	Opioid-binding protein/cell adhesion molecule
Cnidaria	A0A2B4SV84_STYPI	Uncharacterized protein
Cnidaria	A0A2B4SZD1_STYPI	Uncharacterized protein
Cnidaria	A0A2B4SZE7_STYPI	Uncharacterized protein
Cnidaria	A0A2B4RGX8_STYPI	Protein FAM208A
Cnidaria	A0A2B4SD23_STYPI	Death domain-containing protein
Cnidaria	A0A2B4T0B6_STYPI	Uncharacterized protein
Cnidaria	A0A2B4RZF2_STYPI	Ras-related protein Rab-9A
Cnidaria	A0A2B4RTH8_STYPI	Solute carrier family 25 member 44
Cnidaria	A0A2B4SBF3_STYPI	Endo-1,4-beta-xylanase
Cnidaria	A0A2B4RSR6_STYPI	Calmodulin
Cnidaria	A0A2B4RTZ9_STYPI	E3 ubiquitin-protein ligase DZIP3
Cnidaria	A0A2B4SIC2_STYPI	Uncharacterized protein
Cnidaria	A0A2B4SQW3_STYPI	Pleckstrin-likey domain-containing family G member 7
Cnidaria	A0A2B4SJ54_STYPI	Transmembrane protein 87A
Cnidaria	A0A2B4SXT7_STYPI	Trafficking protein particle complex subunit 10
Cnidaria	A0A2B4RUD6_STYPI	OTU domain-containing protein
Cnidaria	A0A2B4SLG2_STYPI	60S ribosomal protein L18a
Cnidaria	A0A2B4RBR8_STYPI	G-protein coupled receptor GRL101
Cnidaria	A0A2B4S3H4_STYPI	Copper transporter
Cnidaria	A0A2B4RQ79_STYPI	Small G protein signaling modulator 2
Cnidaria	A0A2B4RSF4_STYPI	Uncharacterized protein
Cnidaria	A0A2B4RXB2_STYPI	Glioma tumor suppressor candidate region gene 1 protein
Cnidaria	A0A2B4RT88_STYPI	Uncharacterized protein
Cnidaria	A0A2B4S4A7_STYPI	Uncharacterized protein
Cnidaria	A0A2B4SUZ7_STYPI	Uncharacterized protein
Cnidaria	A0A2B4S5I9_STYPI	PRA1 family protein
Cnidaria	A0A2B4SYP7_STYPI	Uncharacterized protein
Cnidaria	A0A2B4RXN1_STYPI	Uncharacterized protein
Cnidaria	A0A2B4SAS5_STYPI	Uncharacterized protein C1orf50-like
Cnidaria	A0A2B4RK54_STYPI	Uncharacterized protein (Fragment)
Cnidaria	A0A2B4SV11_STYPI	Putative serine/threonine-protein kinase drkA
Cnidaria	A0A2B4R255_STYPI	Peptidase S74 domain-containing protein
Cnidaria	A0A2B4SZP7_STYPI	Mycothiol acetyltransferase
Cnidaria	A0A2B4RL44_STYPI	Thioredoxin reductase 2, mitochondrial
Cnidaria	A0A2B4RPL1_STYPI	Transcription factor 24
Cnidaria	A0A2B4REU0_STYPI	Discoidin domain-containing receptor 2
Cnidaria	A0A2B4R632_STYPI	Uncharacterized protein
Cnidaria	A0A2B4S9U2_STYPI	Uncharacterized protein
Cnidaria	A0A2B4RCF3_STYPI	S-adenosylmethionine sensor upstream of mTORC1
Cnidaria	A0A2B4RI21_STYPI	Calmodulin
Cnidaria	A0A2B4SF28_STYPI	Uncharacterized protein
Cnidaria	A0A2B4SR07_STYPI	Uncharacterized protein
Cnidaria	A0A2B4SXL0_STYPI	Tetratricopeptide repeat protein 28
Cnidaria	A0A2B4RED8_STYPI	Guanylate-binding protein 6
Cnidaria	A0A2B4SUL8_STYPI	Putative aarF domain-containing protein kinase 1
Cnidaria	A0A2B4RC84_STYPI	Uncharacterized protein
Cnidaria	A0A2B4SY16_STYPI	Kinesin-like protein KIF13B
Cnidaria	A0A2B4SW63_STYPI	Zona pellucida sperm-binding protein 2
Cnidaria	A0A2B4S0T1_STYPI	Band 4.1-like protein 3
Cnidaria	A0A2B4RKE7_STYPI	Uncharacterized protein
Cnidaria	A0A2B4R7F1_STYPI	PARP catalytic domain-containing protein (Fragment)
Cnidaria	A0A2B4S9Q3_STYPI	Retrovirus-related Pol polyprotein
Cnidaria	A0A2B4S580_STYPI	SAP domain-containing protein
Cnidaria	A0A2B4RP44_STYPI	ApeC domain-containing protein
Cnidaria	A0A2B4SNN1_STYPI	MKI67 FHA domain-interacting nucleolar phosphoprotein-like
Cnidaria	A0A2B4S2V6_STYPI	Uncharacterized protein
Cnidaria	A0A2B4RPG5_STYPI	Carbohydrate sulfotransferase 4
Cnidaria	A0A2B4S077_STYPI	Uncharacterized protein
Cnidaria	A0A2B4SBC1_STYPI	AB hydrolase-1 domain-containing protein
Cnidaria	A0A2B4RZ66_STYPI	Scm-like with four MBT domains protein 2
Cnidaria	A0A2B4S8Y2_STYPI	Glycogenin-2
Cnidaria	A0A2B4SKI0_STYPI	Tachykinin-like peptides receptor 99D
Cnidaria	A0A2B4S4V0_STYPI	Uncharacterized protein
Cnidaria	A0A2B4RWZ6_STYPI	Uncharacterized protein
Cnidaria	A0A2B4S5X8_STYPI	Twitchin
Cnidaria	A0A2B4SQ38_STYPI	Uncharacterized protein
Cnidaria	A0A2B4ST93_STYPI	Uncharacterized protein
Cnidaria	A0A2B4SW98_STYPI	Riboflavin-binding protein
Cnidaria	A0A2B4SS83_STYPI	NmrA-like family domain-containing protein 1
Cnidaria	A0A2B4RG74_STYPI	Eukaryotic translation initiation factor 3 subunit L
Cnidaria	A0A2B4SG89_STYPI	Fibrocystin-L
Cnidaria	A0A2B4S514_STYPI	Uncharacterized protein
Cnidaria	A0A2B4R4I2_STYPI	DUF4115 domain-containing protein
Cnidaria	A0A2B4RPN1_STYPI	Peptidyl-prolyl cis-trans isomerase
Cnidaria	A0A2B4RQ98_STYPI	Glycosyltransferase 1 domain-containing protein 1
Cnidaria	A0A2B4R3R6_STYPI	Uncharacterized protein (Fragment)
Cnidaria	U5KAN3_9CNID	Cytochrome c oxidase subunit 1 (Fragment)
Cnidaria	A0A2B4SA26_STYPI	Uncharacterized protein
Cnidaria	A0A2B4S941_STYPI	Cuticle collagen bli-1
Cnidaria	A0A2B4RPZ5_STYPI	Uncharacterized protein
Cnidaria	A0A2B4RJM3_STYPI	Uncharacterized protein
Cnidaria	A0A2B4RWB3_STYPI	Poly [ADP-ribose] polymerase
Cnidaria	A0A2B4SN97_STYPI	WD repeat-containing protein on Y chromosome
Cnidaria	A0A2B4SV51_STYPI	Uncharacterized protein
Cnidaria	A0A2B4RIM6_STYPI	Uncharacterized protein
Cnidaria	A0A2B4RBP0_STYPI	HEAT repeat-containing protein 2
Cnidaria	A0A2B4REI8_STYPI	Uncharacterized protein
Cnidaria	A0A2B4RAB0_STYPI	Uncharacterized protein
Cnidaria	A0A2B4RCK7_STYPI	Uncharacterized protein
Cnidaria	A0A2B4SYZ0_STYPI	Uncharacterized protein
Cnidaria	A0A2B4SA72_STYPI	Endo/exonuclease/phosphatase domain-containing protein
Cnidaria	A0A2B4SF10_STYPI	Protein FAM179B
Cnidaria	A0A2B4SL66_STYPI	Transient receptor potential cation channel subfamily A member 1
Cnidaria	A0A2B4RCU2_STYPI	Uncharacterized protein
Cnidaria	A0A2B4R6T8_STYPI	Polycystic kidney disease 2-like 1 protein
Cnidaria	A0A2B4R4Q8_STYPI	Metalloprotease TldD-like (Fragment)
Cnidaria	A0A2B4SLU8_STYPI	Uncharacterized protein
Cnidaria	A0A2B4S4X3_STYPI	Xyloside xylosyltransferase 1
Cnidaria	A0A2B4SZL1_STYPI	Uncharacterized protein
Cnidaria	A0A2B4RJB5_STYPI	Bifunctional lysine-specific demethylase and histidyl-hydroxylase
Cnidaria	C6FI27_9CNID	Elongation factor 1-alpha (Fragment)
Cnidaria	A0A6H0DX29_9CNID	Cytochrome c oxidase subunit 1 (Fragment)
Cnidaria	A0A2B4RHQ2_STYPI	Uncharacterized protein
Cnidaria	A0A1S5RDN9_9CNID	Uncharacterized protein (Fragment)
Cnidaria	A0A0K0K665_9CNID	ATP synthase F0 subunit 8
Cnidaria	X2FVF3_9CNID	Cytochrome c oxidase subunit 1 (Fragment)
Cnidaria	D3VXY6_9CNID	MutS-like protein (Fragment)
Cnidaria	U5MZH2_9CNID	MutS-like protein (Fragment)
Cnidaria	A0A0B4R7I9_9CNID	Cytochrome c oxidase subunit 3
Cnidaria	F2Z8G0_9CNID	Cytochrome c oxidase subunit 2
Cnidaria	A0A140KVN9_MURPU	NADH dehydrogenase subunit 4L
Cnidaria	A0A180K192_9CNID	Major egg yolk protein-like (Fragment)
Cnidaria	A0A131IHM1_MURPU	Cytochrome c oxidase subunit 1
Cnidaria	K4M3N8_9CNID	Cytochrome oxidase subunit II (Fragment)
Cnidaria	A0A2B4SHZ7_STYPI	Glutathione peroxidase
Cnidaria	A0A2B4RS23_STYPI	Pre-mRNA-splicing factor SLU7
Cnidaria	A0A2B4RLL9_STYPI	DDE Tnp4 domain-containing protein
Cnidaria	A0A2B4RKE5_STYPI	Ectonucleotide pyrophosphatase/phosphodiesterase family member 3
Cnidaria	A0A2B4S745_STYPI	E3 ubiquitin-protein ligase RNF38
Cnidaria	A0A2B4RNI9_STYPI	52 kDa repressor of the inhibitor of the protein kinase
Cnidaria	A0A2B4RI68_STYPI	Metalloendopeptidase
Cnidaria	A0A2B4RPD3_STYPI	Endoplasmin
Cnidaria	A0A2B4R2P0_STYPI	DNA mismatch repair protein Msh6 (Fragment)
Cnidaria	A0A2B4S134_STYPI	U1 small nuclear ribonucleoprotein C
Cnidaria	A0A2B4S5Q7_STYPI	BarH-like 2 homeobox protein
Cnidaria	A0A2B4SB02_STYPI	Alpha/beta hydrolase domain-containing protein 14A
Cnidaria	A0A2B4SKZ5_STYPI	Matrilin-2
Cnidaria	A0A2B4SFX2_STYPI	Meiosis-specific nuclear structural protein 1
Cnidaria	A0A2B4R7F2_STYPI	E3 ubiquitin-protein ligase TRIM71
Cnidaria	A0A2B4RMV5_STYPI	Tachylectin-2
Cnidaria	A0A2B4RVV2_STYPI	Proprotein convertase subtilisin/kexin type 6
Cnidaria	A0A2B4SY30_STYPI	Polycystin-2
Cnidaria	A0A2B4RHR9_STYPI	Voltage-dependent anion-selective channel protein 2
Cnidaria	A0A2B4RWH5_STYPI	Cilia- and flagella-associated protein 36
Cnidaria	A0A2B4SIM1_STYPI	Extracellular protease
Cnidaria	A0A2B4RM91_STYPI	39S ribosomal protein L17, mitochondrial
Cnidaria	A0A2B4SMH9_STYPI	Epidermal growth factor receptor kinase substrate 8
Cnidaria	A0A2B4SD57_STYPI	3-hydroxyisobutyrate dehydrogenase, mitochondrial
Cnidaria	A0A2B4SHD6_STYPI	Ethanolamine-phosphate cytidylyltransferase
Cnidaria	A0A2B4S4I3_STYPI	Elongator complex protein 2
Cnidaria	A0A2B4STS3_STYPI	Guanylate cyclase
Cnidaria	A0A2B4SZA0_STYPI	DDE Tnp4 domain-containing protein
Cnidaria	A0A2B4SNI6_STYPI	Tubulin beta chain
Cnidaria	A0A2B4SA17_STYPI	PA2c domain-containing protein
Cnidaria	A0A2B4S2P7_STYPI	General vesicular transport factor p115
Cnidaria	A0A2B4S3H3_STYPI	Beta-1 adrenergic receptor
Cnidaria	A0A2B4RCA6_STYPI	DNA-directed DNA polymerase
Cnidaria	A0A2B4RLI0_STYPI	RNA helicase
Cnidaria	A0A2B4SEK4_STYPI	Polyhomeotic-like protein 1
Cnidaria	A0A2B4SHD3_STYPI	Glutathione transferase
Cnidaria	A0A2B4RVU3_STYPI	Ribonuclease P
Cnidaria	A0A2B4SZG7_STYPI	Kinase suppressor of Ras 2
Cnidaria	A0A2B4S3P8_STYPI	Putative potassium channel protein YugO
Cnidaria	A0A2B4T0M3_STYPI	Sister chromatid cohesion protein PDS5-like B
Cnidaria	A0A2B4S8R8_STYPI	Putative G-protein coupled receptor CG31760
Cnidaria	A0A2B4SGM7_STYPI	Glutathione synthetase
Cnidaria	A0A2B4S209_STYPI	GON-4-like protein
Cnidaria	A0A2B4SXJ3_STYPI	Fibrinogen C domain-containing protein 1
Cnidaria	A0A2B4T2G2_STYPI	Protocadherin Fat 4
Cnidaria	A0A2B4R7N8_STYPI	Uncharacterized protein K02A2.6
Cnidaria	A0A2B4SZG6_STYPI	RNA-directed DNA polymerase
Cnidaria	A0A2B4SZ61_STYPI	NADPH oxidase 4
Cnidaria	A0A2B4SZI0_STYPI	Poly(ADP-ribose) glycohydrolase
Cnidaria	A0A2B4SVQ8_STYPI	Methyl-CpG-binding domain protein 6
Cnidaria	A0S6X7_9CNID	MutS-like protein (Fragment)
Cnidaria	A0A2B4RWJ1_STYPI	Putative acyl-CoA dehydrogenase AidB
Cnidaria	A0A2B4SWK9_STYPI	29 kDa ribonucleoprotein, chloroplastic
Cnidaria	A0A2B4R6W9_STYPI	DDE Tnp4 domain-containing protein
Cnidaria	A0A2B4RR58_STYPI	Mannan-binding lectin serine protease 1
Cnidaria	A0A2B4S0C4_STYPI	Nucleolar and spindle-associated protein 1
Cnidaria	A0A2B4RCF1_STYPI	DNA-directed DNA polymerase
Cnidaria	A0A2B4SAK9_STYPI	Signal sequence receptor subunit gamma
Cnidaria	A0A2B4RK72_STYPI	Smoothened-like
Cnidaria	A0A2B4S5G1_STYPI	Uncharacterized protein
Cnidaria	A0A2B4SGZ3_STYPI	U7 snRNA-associated Sm-like protein LSm11
Cnidaria	A0A2B4SSJ2_STYPI	Mediator complex subunit 23
Cnidaria	A0A2B4S335_STYPI	Reverse transcriptase domain-containing protein
Cnidaria	A0A2B4RHP8_STYPI	Uncharacterized protein
Cnidaria	A0A2B4SE21_STYPI	Actin-related protein 2/3 complex subunit 5
Cnidaria	A0A2B4T0H3_STYPI	Gamma-aminobutyric acid type B receptor subunit 2
Cnidaria	A0A2B4RM34_STYPI	A disintegrin and metalloproteinase with thrombospondin motifs 7
Cnidaria	A0A2B4S4F2_STYPI	Aldehyde dehydrogenase family 9 member A1-A
Cnidaria	A0A2B4RS28_STYPI	CARD domain-containing protein
Cnidaria	A0A2B4S9D4_STYPI	Putative JmjC domain-containing histone demethylation protein 2C
Cnidaria	A0A2B4RJS1_STYPI	EGF-like repeat and discoidin I-like domain-containing protein 3 (Fragment)
Cnidaria	A0A2B4RSM9_STYPI	Uncharacterized protein
Cnidaria	A0A2B4SIL6_STYPI	60S ribosomal protein L27
Cnidaria	A0A2B4T229_STYPI	Uncharacterized protein
Cnidaria	A0A2B4RDP8_STYPI	PHD finger protein 13
Cnidaria	A0A2B4STQ7_STYPI	Transposon Tf2-9 polyprotein
Cnidaria	A0A2B4S9V8_STYPI	Aquaporin AQPAe.a
Cnidaria	A0A2B4R5W3_STYPI	Neurogenic locus notch-like protein 1
Cnidaria	A0A2B4S3X7_STYPI	Uncharacterized protein
Cnidaria	A0A2B4R6G1_STYPI	Reverse transcriptase domain-containing protein
Cnidaria	A0A2B4SUV1_STYPI	Uncharacterized protein
Cnidaria	A0A2B4SCT8_STYPI	Putative zinc finger protein 724
Cnidaria	A0A2B4SIT3_STYPI	Reticulocalbin-2
Cnidaria	W0SAQ4_9CNID	Cytochrome c oxidase subunit 1 (Fragment)
Cnidaria	A0A2B4SXL3_STYPI	Coagulation factor V
Cnidaria	A0A2B4SER5_STYPI	Uncharacterized protein K02A2.6
Cnidaria	A0A2B4SPJ1_STYPI	RNA-directed DNA polymerase from mobile element jockey
Cnidaria	A0A2B4REE5_STYPI	Gag-Pol polyprotein
Cnidaria	A0A2B4R6J3_STYPI	Uncharacterized protein
Cnidaria	A0A2B4RRG0_STYPI	Phospholipid scramblase
Cnidaria	A0A2B4SH91_STYPI	Uncharacterized protein
Cnidaria	A0A2B4RWM2_STYPI	Proprotein convertase subtilisin/kexin type 5
Cnidaria	A0A2B4SXK1_STYPI	Cyclin-dependent kinase 2
Cnidaria	A0A2B4STP0_STYPI	Ubiquitin-conjugating enzyme E2 S
Cnidaria	A0A2B4RZE0_STYPI	Purine nucleoside phosphorylase
Cnidaria	A0A2B4SQE3_STYPI	Uncharacterized protein
Cnidaria	A0A2B4RG19_STYPI	Uncharacterized protein
Cnidaria	A0A2S1YE15_9CNID	MutS (Fragment)
Cnidaria	A0A2B4SEX3_STYPI	Tubulin polyglutamylase ttll6
Cnidaria	A0A2B4SNY9_STYPI	Lipid phosphate phosphohydrolase 3
Cnidaria	A0A2B4RZH2_STYPI	Peptidyl-prolyl cis-trans isomerase-like 1
Cnidaria	A0A2B4SFM7_STYPI	E3 ubiquitin-protein ligase DZIP3
Cnidaria	A0A2B4R5T6_STYPI	Uncharacterized protein
Cnidaria	A0A2B4RTU0_STYPI	Uncharacterized protein
Cnidaria	A0A2B4T0E1_STYPI	Ubiquitin-conjugating enzyme E2 A
Cnidaria	A0A2B4SBT1_STYPI	SAP domain-containing protein
Cnidaria	A0A2B4R9W2_STYPI	Collagen triple helix repeat-containing protein 1
Cnidaria	A0A2B4SKJ6_STYPI	Interferon-induced protein 44
Cnidaria	A0A2B4SLI4_STYPI	Golgi-associated plant pathogenesis-related protein 1
Cnidaria	A0A2B4SUV7_STYPI	ULP_PROTEASE domain-containing protein
Cnidaria	A0A2B4S0E3_STYPI	Uncharacterized protein
Cnidaria	A0A2B4SNT3_STYPI	Uncharacterized protein
Cnidaria	A0A2B4SXN9_STYPI	Uncharacterized protein F54H12.2
Cnidaria	A0A2B4S297_STYPI	Cornifelin-like
Cnidaria	A0A2B4S551_STYPI	Uncharacterized protein
Cnidaria	A0A2B4S030_STYPI	Tyrosine-protein kinase Fyn
Cnidaria	A0A2B4S638_STYPI	Transposon TX1 uncharacterized 149 kDa protein
Cnidaria	A0A2B4RHE7_STYPI	Uncharacterized protein
Cnidaria	A0A2B4S8H3_STYPI	Uncharacterized protein
Cnidaria	A0A2B4S7J9_STYPI	Beta-2 adrenergic receptor
Cnidaria	A0A2B4S0X2_STYPI	Uncharacterized protein
Cnidaria	A0A2B4RJ53_STYPI	Retrovirus-related Pol polyprotein
Cnidaria	A0A2B4RF39_STYPI	Transposable element P transposase
Cnidaria	A0A2B4R6C2_STYPI	Tetratricopeptide repeat protein 28
Cnidaria	A0A2B4SVF8_STYPI	DUF5641 domain-containing protein
Cnidaria	A0A2B4S0Z4_STYPI	Putative N-acetyltransferase CML2
Cnidaria	A0A2B4R7P1_STYPI	Tankyrase-1
Cnidaria	A0A2B4RF03_STYPI	ATP-binding cassette sub-family A member 1
Cnidaria	A0A2B4R5L3_STYPI	Putative serine/threonine-protein kinase pats1 (Fragment)
Cnidaria	A0A2B4T1T3_STYPI	Coiled-coil domain-containing protein 91
Cnidaria	A0A2B4RM59_STYPI	Uncharacterized protein
Cnidaria	A0A2B4RS79_STYPI	Monocyte to macrophage differentiation factor
Cnidaria	A0A2B4R6T0_STYPI	Collagen EMF1-alpha
Cnidaria	A0A2B4SWZ1_STYPI	Uncharacterized protein K02A2.6
Cnidaria	A0A2B4RGY3_STYPI	Mitochondrial ATPase complex subunit ATP10
Cnidaria	A0A2B4RJI1_STYPI	Uncharacterized protein
Cnidaria	A0A2B4RN60_STYPI	Uncharacterized protein
Cnidaria	A0A2B4R862_STYPI	Uncharacterized protein
Cnidaria	A0A2B4STJ5_STYPI	ESCRT-II complex subunit VPS22
Cnidaria	A0A2B4SQQ6_STYPI	Tropomyosin alpha-1 chain
Cnidaria	A0A2B4RZU7_STYPI	Uncharacterized protein
Cnidaria	A0A2B4RP87_STYPI	Tripartite motif-containing protein 45
Cnidaria	A0A2B4R8R3_STYPI	Transposon TX1 uncharacterized 149 kDa protein
Cnidaria	A0A2B4S971_STYPI	Ether-a-go-go-related gene potassium channel 1
Cnidaria	A0A2B4RB86_STYPI	BTB and MATH domain-containing protein 15
Cnidaria	A0A2B4SKP0_STYPI	Homeobox protein Wariai
Cnidaria	A0A2B4R9H6_STYPI	5'-methylthioadenosine/S-adenosylhomocysteine nucleosidase
Cnidaria	A0A2B4RT41_STYPI	Uncharacterized protein
Cnidaria	A0A2B4RK67_STYPI	Fibroleukin
Cnidaria	A0A2B4RUQ2_STYPI	Caspase-8
Cnidaria	A0A2B4SD12_STYPI	PDZ domain-containing protein GIPC1
Cnidaria	A0A2B4R477_STYPI	Flagellar hook-associated protein 2 (Fragment)
Cnidaria	A0A2B4SWE4_STYPI	Uncharacterized protein
Cnidaria	A0A2B4RYU0_STYPI	5'-nucleotidase
Cnidaria	A0A2B4RZ71_STYPI	Lactaldehyde dehydrogenase
Cnidaria	A0A2B4RRY6_STYPI	DDE_Tnp_IS1595 domain-containing protein
Cnidaria	A0A2B4RNE4_STYPI	Espin
Cnidaria	A0A2B4RSG0_STYPI	AP-5 complex subunit zeta-1
Cnidaria	A0A2B4RVS3_STYPI	Uncharacterized protein
Cnidaria	A0A2B4RD62_STYPI	Uncharacterized protein
Cnidaria	A0A2B4SCH2_STYPI	Uncharacterized protein
Cnidaria	A0A2B4T0S2_STYPI	Putative histone-lysine N-methyltransferase PRDM6
Cnidaria	A0A2B4RBC8_STYPI	Uncharacterized protein
Cnidaria	A0A2B4SJX3_STYPI	Transcription initiation factor TFIID subunit 5
Cnidaria	A0A2B4SG64_STYPI	Uncharacterized protein
Cnidaria	A0A2B4RIG0_STYPI	Uncharacterized protein
Cnidaria	A0A2B4RW43_STYPI	Leucine-rich repeats and immunoglobulin-like domains protein 3
Cnidaria	A0A2B4SES6_STYPI	Anosmin-1
Cnidaria	A0A2B4S442_STYPI	V-type proton ATPase subunit F
Cnidaria	A0A2B4RJI6_STYPI	Protein alan shepard
Cnidaria	A0A2B4SV22_STYPI	Uncharacterized protein
Cnidaria	A0A2B4RC14_STYPI	Uncharacterized protein
Cnidaria	A0A2B4RGB7_STYPI	Uncharacterized protein
Cnidaria	A0A2B4SW67_STYPI	Transcription factor SOX-14
Cnidaria	A0A2B4RUG2_STYPI	Ubiquitin carboxyl-terminal hydrolase CYLD
Cnidaria	A0A2B4RX59_STYPI	ATPase family AAA domain-containing protein 1
Cnidaria	A0A2B4SJU7_STYPI	Dystrophin
Cnidaria	A0A2B4RBT5_STYPI	Uncharacterized protein
Cnidaria	A0A2B4S2C6_STYPI	Centrosomal protein of 135 kDa
Cnidaria	A0A2B4RVH5_STYPI	Neuroglian
Cnidaria	A0A2B4S165_STYPI	Putative ubiquitin thioesterase
Cnidaria	A0A089NEV1_9CNID	Cytochrome c oxidase subunit 1 (Fragment)
Cnidaria	A0A2B4Q3N4_STYPI	Uncharacterized protein (Fragment)
Cnidaria	A0A2B4SEJ4_STYPI	26S proteasome non-ATPase regulatory subunit 11
Cnidaria	A0A2B4RT72_STYPI	Uncharacterized protein
Cnidaria	A0A2B4SFP8_STYPI	Laminin subunit alpha
Cnidaria	E0WVB6_9CNID	Cytochrome c oxidase subunit 1 (Fragment)
Cnidaria	A0A2B4R8K9_STYPI	Uncharacterized protein F54H12.2
Cnidaria	A0A2B4T2S0_STYPI	Tropomyosin alpha-4 chain
Cnidaria	A0A2B4RIJ1_STYPI	Exonuclease 3'-5' domain-containing protein 2
Cnidaria	A0A2B4SNH3_STYPI	Uncharacterized protein
Cnidaria	A0A2B4SKJ4_STYPI	Death-associated protein 1
Cnidaria	A0A2B4T0C4_STYPI	3-oxoacyl-[acyl-carrier-protein] reductase FabG
Cnidaria	A0A2B4R749_STYPI	Uncharacterized protein
Cnidaria	A0A2B4RV52_STYPI	RNA-directed DNA polymerase from mobile element jockey
Cnidaria	A0A2B4R804_STYPI	Uncharacterized protein
Cnidaria	A0A2B4RS01_STYPI	Inosine-5'-monophosphate dehydrogenase
Cnidaria	A0A2B4S604_STYPI	Tight junction protein ZO-3
Cnidaria	A0A2B4RG04_STYPI	Uncharacterized protein
Cnidaria	A0A2B4S2Z4_STYPI	Uncharacterized protein
Cnidaria	A0A2B4RAJ3_STYPI	Hemicentin-1
Cnidaria	A0A2B4SMA5_STYPI	Uncharacterized protein
Cnidaria	A0A2B4R484_STYPI	Ankyrin repeat and KH domain-containing protein 1 (Fragment)
Cnidaria	A0A2B4SL89_STYPI	Protein-tyrosine sulfotransferase
Cnidaria	A0A2B4SU09_STYPI	Phosphodiesterase
Cnidaria	A0A2B4RMQ7_STYPI	Biotin--protein ligase
Cnidaria	A0A2B4SBW7_STYPI	PA14 domain-containing protein
Cnidaria	A0A2B4T1K0_STYPI	60S ribosomal protein L13a
Cnidaria	A0A2B4RQP0_STYPI	Notch-regulated ankyrin repeat-containing protein
Cnidaria	A0A2B4RBF4_STYPI	G-protein-signaling modulator 2
Cnidaria	A0A2B4S299_STYPI	Drebrin-like protein
Cnidaria	B5MFI8_STYPI	Cytochrome c oxidase subunit 1 (Fragment)
Cnidaria	M1RYM2_STYPI	Coral acid rich protein 5 (Fragment)
Cnidaria	A0A2B4STK2_STYPI	LWamide neuropeptide
Cnidaria	A0A2B4SU68_STYPI	28 kDa heat-and acid-stable phosphoprotein
Cnidaria	A0A2B4RU39_STYPI	Uncharacterized protein
Cnidaria	A0A2B4R2P3_STYPI	Uncharacterized protein (Fragment)
Cnidaria	A0A2B4SJP4_STYPI	BTB/POZ domain-containing protein KCTD21
Cnidaria	A0A2B4R4P3_STYPI	DNA-directed RNA polymerase (Fragment)
Cnidaria	A0A2B4SGQ9_STYPI	Transmembrane protease serine 5
Cnidaria	A0A2B4SKG6_STYPI	RNA-binding protein with multiple splicing
Cnidaria	A0A2B4R7M0_STYPI	Uncharacterized protein
Cnidaria	A0A2B4R8Y6_STYPI	Uncharacterized protein
Cnidaria	A0A2B4RJX6_STYPI	Uncharacterized protein
Cnidaria	A0A2B4S7R5_STYPI	Uncharacterized protein
Cnidaria	A0A2B4S7F8_STYPI	DNA-directed RNA polymerases I, II, and III subunit RPABC5
Cnidaria	A0A2B4RZV1_STYPI	Uncharacterized protein
Cnidaria	A0A2B4RUN5_STYPI	Uncharacterized protein
Cnidaria	A0A2B4SQS7_STYPI	Uncharacterized protein
Cnidaria	A0A2B4SB51_STYPI	Uncharacterized protein
Cnidaria	A0A2B4RRH9_STYPI	Uncharacterized protein (Fragment)
Cnidaria	A0A2B4SP91_STYPI	Uncharacterized protein
Cnidaria	A0A2B4R9S8_STYPI	Death domain-containing protein
Cnidaria	A0A2B4S5M5_STYPI	LIM domain kinase 1
Cnidaria	A0A2B4R528_STYPI	Uncharacterized protein (Fragment)
Cnidaria	A0A2B4SQF8_STYPI	Retrovirus-related Pol polyprotein from type-1 retrotransposable element R1
Cnidaria	A0A2B4RWR5_STYPI	Uncharacterized protein
Cnidaria	A0A2B4RT61_STYPI	Tctex1 domain-containing protein 1
Cnidaria	A0A2B4R4P5_STYPI	Uncharacterized protein (Fragment)
Cnidaria	A0A2B4RD32_STYPI	Cytoplasmic dynein 1 intermediate chain 2
Cnidaria	A0A2B4S5Q5_STYPI	Uncharacterized protein
Cnidaria	A0A2B4SUF2_STYPI	Deleted in malignant brain tumors 1 protein
Cnidaria	A0A2B4SK52_STYPI	Transcription factor Sp9
Cnidaria	A0A2B4RDU6_STYPI	Cathepsin L
Cnidaria	A0A2B4RXI5_STYPI	Uncharacterized protein
Cnidaria	A0A2B4S8A2_STYPI	Telomeric repeat-binding factor 2
Cnidaria	A0A2B4R671_STYPI	Uncharacterized protein
Cnidaria	A0A2B4SCH7_STYPI	Uncharacterized protein
Cnidaria	A0A2B4RDW6_STYPI	Uncharacterized protein
Cnidaria	A0A2B4RM71_STYPI	AN1-type zinc finger protein 4
Cnidaria	A0A2B4R9T5_STYPI	C3H1-type domain-containing protein
Cnidaria	A0A2B4S7D0_STYPI	DNA-directed RNA polymerase II subunit RPB3
Cnidaria	A0A2B4R2Z6_STYPI	Uncharacterized protein (Fragment)
Cnidaria	A0A2B4QXU9_STYPI	Uncharacterized protein (Fragment)
Cnidaria	A0A2B4S3Y8_STYPI	SWIM-type domain-containing protein
Cnidaria	A0A2B4SUK7_STYPI	EF-hand calcium-binding domain-containing protein 6
Cnidaria	A0A2B4SIH5_STYPI	Uncharacterized protein
Cnidaria	A0A2B4SD39_STYPI	Uncharacterized protein
Cnidaria	A0A2B4RZ97_STYPI	Hemicentin-1
Cnidaria	A0A2B4R8I7_STYPI	Uncharacterized protein
Cnidaria	A0A2B4SUY1_STYPI	BTB/POZ domain-containing protein 6
Cnidaria	A0A2B4SAT0_STYPI	Uncharacterized protein C4orf29-like
Cnidaria	A0A2B4RKN2_STYPI	Uncharacterized protein
Cnidaria	A0A2B4SKN0_STYPI	Uncharacterized protein
Cnidaria	A0A2B4SPK2_STYPI	F-box only protein 47
Cnidaria	A0A2B4SGF7_STYPI	Proton-coupled folate transporter
Cnidaria	A0A2B4S177_STYPI	Fibropellin-1
Cnidaria	A0A2B4SQ43_STYPI	Cytohesin-1
Cnidaria	A0A2B4S2W6_STYPI	HBS1-like protein
Cnidaria	A0A2B4SEL2_STYPI	Cytochrome P450 3A14
Cnidaria	A0A2B4S934_STYPI	Putative RNA-directed DNA polymerase from transposon BS
Cnidaria	A0A2B4SA24_STYPI	DLH domain-containing protein
Cnidaria	A0A2B4RGW8_STYPI	Retinoschisin
Cnidaria	A0A2B4S8Y6_STYPI	Cystathionine beta-synthase
Cnidaria	A0A2B4S1R2_STYPI	Protein sidekick-1
Cnidaria	A0A2B4SKR5_STYPI	Serine/threonine-protein kinase 16
Cnidaria	A0A2B4SBL5_STYPI	Fibrinogen C domain-containing protein 1
Cnidaria	A0A2B4S3V0_STYPI	Major facilitator superfamily domain-containing protein 12
Cnidaria	A0A2B4S1P8_STYPI	Uncharacterized protein
Cnidaria	A0A2B4RCY5_STYPI	Uncharacterized protein
Cnidaria	A0A2B4R2K0_STYPI	Arginyl-tRNA synthetase
Cnidaria	W5RF89_9CNID	MutS-like protein (Fragment)
Cnidaria	A0A3G3ME12_9CNID	Uncharacterized protein (Fragment)
Cnidaria	A0A089NAJ7_9CNID	Cytochrome c oxidase subunit 1 (Fragment)
Cnidaria	A0A3Q9FF26_9CNID	MutS-like protein (Fragment)
Cnidaria	C5IVP7_9CNID	Tachylectin-2 (Fragment)
Cnidaria	D8V246_9CNID	Mut-S-like protein (Fragment)
Cnidaria	L8B4R4_9CNID	MutS-like protein (Fragment)
Cnidaria	W5REQ0_9CNID	Cytochrome oxidase subunit III (Fragment)
Cnidaria	A0A0S4LZR6_PODCA	ATP synthase subunit a
Cnidaria	A0A2R4P9G3_9CNID	Cytochrome c oxidase subunit 1 (Fragment)
Cnidaria	W0S9J5_9CNID	Cytochrome c oxidase subunit 1 (Fragment)
Cnidaria	D3VY05_9CNID	NADH:ubiquinone reductase (H(+)-translocating) (Fragment)
Cnidaria	K4GGY1_9CNID	NADH dehydrogenase subunit 3 (Fragment)
Cnidaria	A0A1W5S0Q5_9CNID	Cytochrome c oxidase subunit 1 (Fragment)
Cnidaria	F2Z8F3_9CNID	Putative mismatch repair protein
Cnidaria	A0A2B4RSG1_STYPI	Spermatogenesis-defective protein 39-like
Cnidaria	A0A2B4STT8_STYPI	S-adenosylmethionine sensor upstream of mTORC1
Cnidaria	A0A2B4RG43_STYPI	TNF receptor-associated factor 6
Cnidaria	A0A2B4SK05_STYPI	Tetratricopeptide repeat protein 28
Cnidaria	A0A2B4RL31_STYPI	Protein KTI12-like
Cnidaria	A0A2B4S272_STYPI	Hydroxyacid oxidase 1
Cnidaria	A0A2B4RJ90_STYPI	Aminoacyl-tRNA hydrolase
Cnidaria	A0A2B4SWY0_STYPI	Paired box protein Pax-6
Cnidaria	A0A2B4SJI3_STYPI	Guided entry of tail-anchored proteins factor 1
Cnidaria	A0A2B4SE66_STYPI	V(D)J recombination activating protein 1
Cnidaria	A0A2B4RKZ0_STYPI	Transient receptor potential cation channel subfamily A member 1
Cnidaria	A0A2B4SCH5_STYPI	Short transient receptor potential channel 6
Cnidaria	A0A2B4SKN3_STYPI	DNA-directed DNA polymerase
Cnidaria	A0A2B4S7A2_STYPI	Tectonic-3
Cnidaria	A0A2B4RYT3_STYPI	Neuronal pentraxin-2
Cnidaria	A0A2B4SJ14_STYPI	Plexin-A3
Cnidaria	A0A2B4S5C7_STYPI	Uncharacterized protein
Cnidaria	A0A2B4SW33_STYPI	Coagulation factor V
Cnidaria	A0A2B4SNB0_STYPI	Uncharacterized protein
Cnidaria	A0A2B4SWY1_STYPI	Mrr_cat domain-containing protein
Cnidaria	A0A2B4RI43_STYPI	Collectin-11
Cnidaria	A0A2B4RKL0_STYPI	Putative ATP-dependent RNA helicase DDX60
Cnidaria	A0A2B4SVR3_STYPI	Parahox neighbor
Cnidaria	A0A2B4RRD7_STYPI	GTP cyclohydrolase 1 feedback regulatory protein
Cnidaria	A0A342YVI3_STYPI	NADH:ubiquinone reductase (H(+)-translocating)
Cnidaria	A0A2B4SDF1_STYPI	RING finger and CHY zinc finger domain-containing protein 1
Cnidaria	A0A2B4SBL3_STYPI	tRNA wybutosine-synthesizing protein 3 homolog
Cnidaria	A0A2B4S9D2_STYPI	Gag-Pol polyprotein
Cnidaria	A0A2B4SLU2_STYPI	Homeobox protein not2
Cnidaria	A0A2B4SD47_STYPI	Glutamate receptor 4
Cnidaria	A0A2B4SQ03_STYPI	SWI/SNF complex subunit SMARCC2
Cnidaria	A0A2B4SH82_STYPI	THAP-type domain-containing protein
Cnidaria	A0A2B4S061_STYPI	NADPH-dependent diflavin oxidoreductase 1
Cnidaria	A0A2B4RCL1_STYPI	Tyrosine-protein phosphatase Lar (Fragment)
Cnidaria	A0A2B4RQ20_STYPI	BTB/POZ domain-containing protein 3
Cnidaria	A0A2B4RB88_STYPI	Receptor-type tyrosine-protein phosphatase delta
Cnidaria	A0A2B4SRM2_STYPI	Structural maintenance of chromosomes protein 2
Cnidaria	A0A2B4S3Y4_STYPI	Hemicentin-2
Cnidaria	M1GRW9_STYPI	Putative actin
Cnidaria	A0A2B4SHU4_STYPI	T-box transcription factor TBX5-A
Cnidaria	A0A2B4R2B3_STYPI	Tetratricopeptide repeat protein 28 (Fragment)
Cnidaria	A0A2B4S623_STYPI	Multidrug resistance-associated protein 4
Cnidaria	A0A2B4SV46_STYPI	Arginyltransferase
Cnidaria	A0A2B4R0N7_STYPI	Receptor protein-tyrosine kinase
Cnidaria	A0A2B4SHT7_STYPI	Uncharacterized protein
Cnidaria	A0A2B4S7Q0_STYPI	Diphthine methyl ester synthase
Cnidaria	A0A2B4RVD2_STYPI	Tolloid-like protein 1
Cnidaria	A0A2B4SVW0_STYPI	Cysteinyl-tRNA synthetase
Cnidaria	A0A2B4RZ99_STYPI	Uncharacterized protein
Cnidaria	A0A2B4RSJ9_STYPI	DDE Tnp4 domain-containing protein
Cnidaria	A0A2B4RSS6_STYPI	Glycosaminoglycan xylosylkinase
Cnidaria	A0A2B4SAR8_STYPI	Serine protease 23
Cnidaria	A0A2B4SCD1_STYPI	Uncharacterized protein
Cnidaria	A0A2B4RNG2_STYPI	Unconventional myosin-Va
Cnidaria	A0A2B4SRC0_STYPI	Uncharacterized protein
Cnidaria	A0A2B4SHM6_STYPI	Integrin beta-1
Cnidaria	A0A2B4RD69_STYPI	Putative RNA-directed DNA polymerase from transposon BS
Cnidaria	A0A2B4S8M8_STYPI	Aminopeptidase
Cnidaria	A0A2B4RPA5_STYPI	Sorting nexin
Cnidaria	A0A2B4SY48_STYPI	Protein BTG1
Cnidaria	A0A2B4SLE6_STYPI	Uncharacterized protein
Cnidaria	A0A2B4SBZ9_STYPI	Uncharacterized protein
Cnidaria	A0A2B4RIC3_STYPI	Melanopsin
Cnidaria	A0A2B4RHP0_STYPI	Uncharacterized protein
Cnidaria	A0A2B4SM08_STYPI	Uncharacterized protein
Cnidaria	A0A2B4RVY5_STYPI	Uncharacterized protein
Cnidaria	A0A2B4ST82_STYPI	Hsp70-binding protein 1
Cnidaria	A0A2B4SND3_STYPI	Uncharacterized protein
Cnidaria	A0A2B4SVD0_STYPI	Beta-1,4-N-acetylgalactosaminyltransferase 3
Cnidaria	A0A2B4RGC5_STYPI	Cytochrome P450 4F5
Cnidaria	A0A2B4S1L1_STYPI	Hdr-like menaquinol oxidoreductase iron-sulfur subunit 1
Cnidaria	A0A2B4RGE8_STYPI	Uncharacterized protein
Cnidaria	A0A2B4R6X1_STYPI	LINE-1 retrotransposable element ORF2 protein
Cnidaria	A0A2B4RL87_STYPI	Uncharacterized protein
Cnidaria	A0A2B4QB13_STYPI	Uncharacterized protein (Fragment)
Cnidaria	A0A2B4SU57_STYPI	Iodothyronine deiodinase
Cnidaria	A0A2B4SVZ4_STYPI	Alpha-1B adrenergic receptor
Cnidaria	A0A2B4RBX3_STYPI	Uncharacterized protein
Cnidaria	A0A2B4RZ98_STYPI	Uncharacterized protein
Cnidaria	A0A2B4SFI6_STYPI	Serine/threonine-protein phosphatase 6 regulatory ankyrin repeat subunit B
Cnidaria	A0A2B4R5K7_STYPI	Uncharacterized protein
Cnidaria	A0A2B4R9X2_STYPI	RNA-directed DNA polymerase from mobile element jockey
Cnidaria	A0A2B4STD5_STYPI	Uncharacterized protein
Cnidaria	A0A2B4RXN5_STYPI	Signal peptide peptidase-like 2B
Cnidaria	A0A2B4S9S0_STYPI	Uncharacterized transposon-derived protein F52C9.6
Cnidaria	A0A2B4SA31_STYPI	Glucokinase regulatory protein
Cnidaria	A0A2B4RHU6_STYPI	Uncharacterized protein (Fragment)
Cnidaria	A0A2B4RGX7_STYPI	Collagen alpha-1(VI) chain
Cnidaria	A0A2B4ST70_STYPI	UDP-glucuronosyltransferase 2A2
Cnidaria	A0A2B4SRW6_STYPI	Cupin_2 domain-containing protein
Cnidaria	A0A2B4SBF7_STYPI	Apple domain-containing protein
Cnidaria	A0A2B4RUP1_STYPI	Apolipoprotein L3
Cnidaria	A0A2B4S3W1_STYPI	Uncharacterized protein
Cnidaria	A0A2B4SF64_STYPI	SWIM-type domain-containing protein
Cnidaria	A0A2B4RLX7_STYPI	Transposon TX1 uncharacterized 149 kDa protein
Cnidaria	A0A2B4S3F8_STYPI	Uncharacterized protein
Cnidaria	A0A2B4SWB0_STYPI	Anaphase-promoting complex subunit 15
Cnidaria	A0A2B4R735_STYPI	C-type lectin domain-containing protein
Cnidaria	A0A2B4RMA7_STYPI	PiggyBac transposable element-derived protein 1
Cnidaria	A0A2B4RR09_STYPI	Sodium channel protein type 1 subunit alpha
Cnidaria	A0A2B4SL07_STYPI	Uncharacterized protein
Cnidaria	A0A2B4S0E6_STYPI	Uncharacterized transposon-derived protein F54H12.3
Cnidaria	A0A2B4RRU3_STYPI	SAP domain-containing protein
Cnidaria	A0A2B4S9K1_STYPI	Ankyrin repeat and SOCS box protein 13
Cnidaria	A0A2B4S1N9_STYPI	Uncharacterized protein
Cnidaria	A0A2B4S2P2_STYPI	Substance-K receptor
Cnidaria	A0A2B4SLR7_STYPI	26S proteasome non-ATPase regulatory subunit 4
Cnidaria	A0A2B4RNF3_STYPI	E3 ubiquitin-protein ligase DZIP3
Cnidaria	A0A2B4SU67_STYPI	Transmembrane protein 131
Cnidaria	A0A2B4R8K4_STYPI	Macrophage receptor MARCO
Cnidaria	A0A2B4R998_STYPI	ApeC domain-containing protein
Cnidaria	A0A2B4RLP1_STYPI	Methyltransf_25 domain-containing protein
Cnidaria	A0A2B4SLT9_STYPI	Transposon TX1 uncharacterized 149 kDa protein
Cnidaria	A0A2B4SNT8_STYPI	Uncharacterized protein
Cnidaria	A0A2B4REY5_STYPI	Scavenger receptor cysteine-rich domain superfamily protein (Fragment)
Cnidaria	A0A2B4S8K5_STYPI	DNA polymerase alpha subunit B
Cnidaria	A0A2B4SL27_STYPI	Uncharacterized protein
Cnidaria	A0A2B4SA11_STYPI	Uncharacterized protein
Cnidaria	A0A2B4S9R1_STYPI	Csm1 domain-containing protein
Cnidaria	A0A2B4SDX0_STYPI	Coiled-coil domain-containing protein 50
Cnidaria	A0A2B4RR40_STYPI	Craniofacial development protein 2
Cnidaria	A0A2B4SB50_STYPI	Uncharacterized protein
Cnidaria	A0A2B4S6J4_STYPI	Uncharacterized protein
Cnidaria	A0A2B4RBP6_STYPI	Uncharacterized protein
Cnidaria	A0A1W6C751_9CNID	MutS (Fragment)
Cnidaria	A0A2B4SLA3_STYPI	Uncharacterized protein
Cnidaria	A0A2B4RII1_STYPI	Uncharacterized protein
Cnidaria	A0A2B4R523_STYPI	VWFA domain-containing protein (Fragment)
Cnidaria	A0A0E3DE83_9CNID	ATP synthase subunit 6 (Fragment)
Cnidaria	Q9TDV4_MONEF	ATP synthase subunit a (Fragment)
Cnidaria	A0A516F414_9CNID	Heat shock protein 70 (Fragment)
Cnidaria	A0A3G2R0E2_MONEF	ATP synthase subunit a
Cnidaria	A0A3G3ME27_9CNID	Uncharacterized protein (Fragment)
Cnidaria	E0WX29_PELNO	Cytochrome c oxidase subunit 1 (Fragment)
Cnidaria	A0A0C5GA02_9CNID	Cytochrome c oxidase subunit 1 (Fragment)
Cnidaria	C5IUT4_9CNID	Fatty acid elongase (Fragment)
Cnidaria	C0JP84_9CNID	Na+/K+-ATPase alpha-subunit (Fragment)
Cnidaria	Q762R2_9CNID	Cytochrome b
Cnidaria	A0A1W5S3Q8_9CNID	Cytochrome c oxidase subunit 1 (Fragment)
Cnidaria	D3VY34_9CNID	NADH-ubiquinone oxidoreductase chain 6 (Fragment)
Cnidaria	T2FER2_9CNID	NADH:ubiquinone reductase (H(+)-translocating) (Fragment)
Cnidaria	A0A0S2IB46_9CNID	NADH-ubiquinone oxidoreductase chain 3
Cnidaria	E2EZX7_9CNID	Cytochrome c oxidase subunit 1 (Fragment)
Cnidaria	A0A2B4SJB0_STYPI	ATP synthase subunit beta
Cnidaria	A0A2B4R6V4_STYPI	SF3 helicase domain-containing protein
Cnidaria	A0A2B4SG09_STYPI	Protein eyes shut
Cnidaria	A0A2B4RKT4_STYPI	RNA-directed DNA polymerase
Cnidaria	A0A2B4SNA0_STYPI	Potassium channel subfamily K member 9
Cnidaria	A0A2B4RHB8_STYPI	THAP-type domain-containing protein
Cnidaria	A0A2B4R9J9_STYPI	DNA translocase FtsK
Cnidaria	A0A2B4RXW7_STYPI	Protein angel-like 2
Cnidaria	A0A2B4RBY8_STYPI	Putative pre-mRNA-splicing factor ATP-dependent RNA helicase DHX15
Cnidaria	A0A2B4RFI0_STYPI	Fibroblast growth factor receptor
Cnidaria	A0A2B4SY65_STYPI	Voltage-dependent L-type calcium channel subunit alpha
Cnidaria	A0A2B4SPH4_STYPI	Solute carrier family 12 member 2
Cnidaria	A0A2B4RRE6_STYPI	RNA-directed DNA polymerase
Cnidaria	A0A2B4SEE7_STYPI	WD repeat and SOCS box-containing protein 1
Cnidaria	A0A2B4S6Y8_STYPI	Gamma-aminobutyric acid receptor subunit rho-1
Cnidaria	A0A2B4R714_STYPI	Dual specificity protein kinase shkA
Cnidaria	A0A2B4SCX5_STYPI	Calcium/calmodulin-dependent protein kinase kinase 2
Cnidaria	A0A2B4SI25_STYPI	Peroxisome biogenesis factor 10
Cnidaria	A0A2B4RK63_STYPI	Uncharacterized protein
Cnidaria	A0A2B4S6E2_STYPI	E3 ubiquitin-protein ligase TTC3
Cnidaria	A0A2B4SN95_STYPI	[Histone H3]-lysine(27) N-trimethyltransferase
Cnidaria	A0A2B4S0N8_STYPI	E3 ubiquitin-protein ligase TRIM71 (Fragment)
Cnidaria	A0A2B4SBR8_STYPI	Homeobox protein HMX3
Cnidaria	A0A2B4RTS9_STYPI	Uncharacterized protein
Cnidaria	A0A2B4RV46_STYPI	Contactin-associated protein 1
Cnidaria	U5KJ41_9CNID	NADH:ubiquinone reductase (H(+)-translocating) (Fragment)
Cnidaria	A0A2B4S7U4_STYPI	Reverse transcriptase
Cnidaria	A0A2B4SFM6_STYPI	Cyclin-dependent kinase-like 5
Cnidaria	A0A2B4RAT5_STYPI	Aggrecan core protein
Cnidaria	A0A2B4RYL2_STYPI	DDE Tnp4 domain-containing protein
Cnidaria	A0A2B4SM53_STYPI	Protein prune-like 2
Cnidaria	A0A2B4S1Q8_STYPI	Myeloid leukemia factor 1
Cnidaria	A0A2B4SXQ8_STYPI	Collagen alpha-1(XXVII) chain B
Cnidaria	A0A2B4RZQ1_STYPI	Alpha-(1,3)-fucosyltransferase C
Cnidaria	A0A2B4RR06_STYPI	EGF-like domain-containing protein
Cnidaria	A0A2B4T1F6_STYPI	Interleukin-1 receptor-associated kinase 1-binding protein 1
Cnidaria	A0A2B4S3Q5_STYPI	Uncharacterized protein
Cnidaria	A0A2B4RVD9_STYPI	Lipopolysaccharide-induced tumor necrosis factor-alpha factor-like
Cnidaria	A0A2B4RFS2_STYPI	mRNA-decapping enzyme 1B
Cnidaria	A0A2B4S872_STYPI	Homeobox protein six1b
Cnidaria	A0A2B4SMN9_STYPI	Nuclear pore complex protein Nup107
Cnidaria	A0A2B4RCY0_STYPI	EGF-like module-containing mucin-like hormone receptor-like 1
Cnidaria	A0A2B4SNE2_STYPI	RNA-directed DNA polymerase
Cnidaria	A0A2B4S779_STYPI	Homeobox protein SIX4
Cnidaria	A0A2B4SVF4_STYPI	SID1 transmembrane family member 1
Cnidaria	A0A2B4SJF9_STYPI	Death-associated protein kinase dapk-1
Cnidaria	A0A2B4R0X0_STYPI	Probable protein-export membrane protein SecG
Cnidaria	A0A2B4SGN3_STYPI	RNA helicase
Cnidaria	A0A2B4SXR4_STYPI	Tyrosine--tRNA ligase, cytoplasmic
Cnidaria	A0A2B4SAK4_STYPI	UPF0577 protein KIAA1324-like
Cnidaria	A0A2B4RW51_STYPI	Zinc finger protein DPF3
Cnidaria	A0A2B4RPH7_STYPI	EGF-like domain-containing protein
Cnidaria	A0A2B4SHV5_STYPI	Ras-related GTP-binding protein A
Cnidaria	A0A2B4SNH2_STYPI	Kinesin-like protein unc-104
Cnidaria	A0A2B4SYH7_STYPI	Transposon Tf2-9 polyprotein
Cnidaria	A0A2B4RW19_STYPI	Secreted frizzled-related protein 5
Cnidaria	A0A2B4S8C8_STYPI	BTB/POZ domain-containing protein 6
Cnidaria	A0A2B4R9V2_STYPI	Reticulon-4 receptor
Cnidaria	A0A2B4RDF0_STYPI	Iron-sulfur protein NUBPL
Cnidaria	A0A2B4RY87_STYPI	Diencephalon/mesencephalon homeobox protein 1-B
Cnidaria	A0A2B4RBJ3_STYPI	ShKT domain-containing protein
Cnidaria	A0A2B4RAL1_STYPI	Mediator complex subunit 30
Cnidaria	A0A2B4T074_STYPI	Amiloride-sensitive sodium channel subunit alpha
Cnidaria	A0A2B4SEQ4_STYPI	Glutamate receptor 4
Cnidaria	A0A2B4RYF1_STYPI	Cell division cycle-associated 7-like protein
Cnidaria	A0A2B4SAQ5_STYPI	Protein xylosyltransferase
Cnidaria	A0A2B4SRG5_STYPI	Uncharacterized transposon-derived protein F52C9.6 (Fragment)
Cnidaria	A0A2B4R7W0_STYPI	EGF-like domain-containing protein
Cnidaria	A0A2B4RHD2_STYPI	TNF receptor-associated factor 6
Cnidaria	A0A2B4SR94_STYPI	Ferredoxin--NADP(+) reductase
Cnidaria	A0A2B4SF77_STYPI	Glucose-repressible alcohol dehydrogenase transcriptional effector
Cnidaria	A0A2B4SL26_STYPI	Testis-expressed sequence 9 protein
Cnidaria	A0A2B4R3N6_STYPI	BTB/POZ domain-containing protein 6
Cnidaria	A0A2B4SSM1_STYPI	Putative multidrug resistance-associated protein lethal(2)03659
Cnidaria	A0A2B4SRZ3_STYPI	Acid-sensing ion channel 2
Cnidaria	A0A2B4S9L1_STYPI	Guanylate cyclase
Cnidaria	A0A2B4SDZ5_STYPI	Inhibin beta B chain
Cnidaria	A0A2B4SCN1_STYPI	ORM1-like protein 3
Cnidaria	A0A2B4RVP9_STYPI	Complex I-B14.7
Cnidaria	A0A2B4S179_STYPI	Nuclear nucleic acid-binding protein C1D
Cnidaria	A0A2B4RK68_STYPI	HECT-type E3 ubiquitin transferase
Cnidaria	A0A2B4RB00_STYPI	Gamma-aminobutyric acid receptor subunit beta
Cnidaria	A0A2B4R540_STYPI	Retrovirus-related Pol polyprotein
Cnidaria	A0A2B4SGD7_STYPI	Splicing factor 3B subunit 1
Cnidaria	A0A2B4S1U1_STYPI	[Histone H4]-lysine(20) N-methyltransferase
Cnidaria	A0A2B4RA68_STYPI	MICOS complex subunit MIC60
Cnidaria	A0A2B4REF0_STYPI	UvrABC system protein A
Cnidaria	A0A2B4RM51_STYPI	Heat shock 70 kDa protein 12A
Cnidaria	A0A2B4RBB8_STYPI	F-box only protein 4
Cnidaria	A0A2B4R815_STYPI	Phospholipase A2
Cnidaria	A0A2B4S4B7_STYPI	BTB/POZ domain-containing protein 6-B
Cnidaria	A0A2B4R8Z6_STYPI	Uncharacterized protein K02A2.6
Cnidaria	A0A2B4RQF1_STYPI	Signal recognition particle receptor subunit beta
Cnidaria	A0A2B4R7U7_STYPI	ATP synthase subunit beta
Cnidaria	A0A2B4S717_STYPI	Polyribonucleotide nucleotidyltransferase
Cnidaria	A0A2B4R8V5_STYPI	Reverse transcriptase
Cnidaria	A0A2B4SP66_STYPI	Lysosomal aspartic protease
Cnidaria	A0A0G2SJU9_STYPI	Anion exchange protein
Cnidaria	A0A2B4R6C4_STYPI	Putative helicase (Fragment)
Cnidaria	A0A2B4SUG3_STYPI	Galactokinase
Cnidaria	A0A2B4R970_STYPI	MARVEL domain-containing protein
Cnidaria	A0A2B4RD36_STYPI	Sulfatase-modifying factor 1
Cnidaria	A0A2B4SGH8_STYPI	Proprotein convertase subtilisin/kexin type 5
Cnidaria	A0A2B4RJ70_STYPI	GFP-like fluorescent chromoprotein amFP486
Cnidaria	A0A2B4RHK8_STYPI	Putative 39S ribosomal protein L24, mitochondrial
Cnidaria	A0A2B4R3B1_STYPI	DNA-(apurinic or apyrimidinic site) endonuclease
Cnidaria	A0A2B4SH19_STYPI	Rho GTPase-activating protein 24
Cnidaria	A0A2B4RQD7_STYPI	ATP-dependent RNA helicase DHX36
Cnidaria	A0A2B4SCP6_STYPI	RNA helicase
Cnidaria	A0A2B4SHM9_STYPI	Metastasis-associated protein MTA1
Cnidaria	A0A2B4T065_STYPI	Polycomb protein SCMH1
Cnidaria	A0A2B4S0S3_STYPI	Carboxylic ester hydrolase
Cnidaria	A0A2B4RWE9_STYPI	Voltage-dependent calcium channel subunit alpha-2/delta-3
Cnidaria	A0A2B4SU06_STYPI	Integrase_H2C2 domain-containing protein
Cnidaria	A0A2B4S882_STYPI	Zinc finger CCCH domain-containing protein 14
Cnidaria	A0A2B4RAR9_STYPI	DNA helicase
Cnidaria	A0A2B4SNF8_STYPI	Conserved oligomeric Golgi complex subunit 5
Cnidaria	A0A2B4SL10_STYPI	Transcription factor 19
Cnidaria	A0A2B4RIK5_STYPI	Putative serine/threonine-protein kinase/receptor
Cnidaria	A0A2B4SX75_STYPI	Integrase catalytic domain-containing protein
Cnidaria	I6TSK7_9CNID	MutS-like protein (Fragment)
Cnidaria	A0A2B4RNV7_STYPI	Non-specific serine/threonine protein kinase
Cnidaria	A0A2B4SD41_STYPI	Dystonia 1 protein
Cnidaria	A0A2B4R081_STYPI	Protein HflK (Fragment)
Cnidaria	A0A2B4S940_STYPI	Ubiquitin carboxyl-terminal hydrolase 7
Cnidaria	A0A2B4SMI2_STYPI	Acyloxyacyl hydrolase
Cnidaria	A0A2B4S800_STYPI	Extracellular calcium-sensing receptor
Cnidaria	A0A2B4RKH2_STYPI	Endophilin-A2
Cnidaria	A0A2B4RWE3_STYPI	Potassium channel subfamily K member 9
Cnidaria	A0A2B4S5U9_STYPI	Vesicle-fusing ATPase
Cnidaria	A0A2B4SG70_STYPI	Alpha-1,6-mannosyl-glycoprotein 6-beta-N-acetylglucosaminyltransferase
Cnidaria	A0A2B4RKG2_STYPI	Histone-lysine N-methyltransferase EHMT1
Cnidaria	A0A6C0UA49_9CNID	NADH-ubiquinone oxidoreductase chain 5
Cnidaria	A0A2B4SWS1_STYPI	Transmembrane protein 201
Cnidaria	A0A2B4RWP3_STYPI	Tyrosine-protein kinase transmembrane receptor ROR1
Cnidaria	K4GNX9_9CNID	NADH:ubiquinone reductase (H(+)-translocating) (Fragment)
Cnidaria	A0A2B4S9N0_STYPI	Integral membrane protein GPR137C
Cnidaria	A0A2B4RQS1_STYPI	Guanylate cyclase
Cnidaria	A0A2B4S1U5_STYPI	Putative serine/threonine-protein kinase pats1
Cnidaria	A0A2B4R5Y4_STYPI	Pogo transposable element with KRAB domain
Cnidaria	A0A2B4R6G7_STYPI	Serine/threonine-protein kinase/endoribonuclease IRE1
Cnidaria	A0A2B4SCN3_STYPI	DNA-directed DNA polymerase
Cnidaria	A0A0S4M1M3_9CNID	ATP synthase subunit a
Cnidaria	A0A2B4R7A4_STYPI	Non-specific serine/threonine protein kinase
Cnidaria	A0A2B4RF73_STYPI	THAP domain-containing protein 11
Cnidaria	A0A2B4RTF2_STYPI	RNA helicase
Cnidaria	A0A2B4RF57_STYPI	Putative L-type lectin-domain containing receptor kinase S.5
Cnidaria	A0A2B4SPE7_STYPI	Ras-related protein Rab-14
Cnidaria	A0A2B4SWN7_STYPI	Gamma-aminobutyric acid receptor subunit beta-3
Cnidaria	A0A2B4SPQ4_STYPI	Fibroblast growth factor receptor 3
Cnidaria	A0A2B4SNM6_STYPI	Beta-1,4-N-acetylgalactosaminyltransferase
Cnidaria	A0A2B4SIQ4_STYPI	Selenide, water dikinase
Cnidaria	A0A2B4RMT4_STYPI	Tyrosine-protein phosphatase non-receptor type 14
Cnidaria	A0A2B4SM02_STYPI	Cysteine-S-conjugate beta-lyase 2
Cnidaria	A0A2B4S138_STYPI	Protein Jade-1
Cnidaria	A0A2B4R424_STYPI	E3 ubiquitin-protein ligase TRIM71 (Fragment)
Cnidaria	A0A2B4STE2_STYPI	PiggyBac transposable element-derived protein 1
Cnidaria	A0A2B4T314_STYPI	Insulinoma-associated protein 1
Cnidaria	A0A2B4RD21_STYPI	Adenylate cyclase
Cnidaria	A0A2B4RQH0_STYPI	ARF GTPase-activating protein GIT2
Cnidaria	A0A2B4S6H8_STYPI	THAP domain-containing protein 1
Cnidaria	A0A2B4S6L1_STYPI	Uncharacterized protein
Cnidaria	A0A2B4SCI7_STYPI	Polycomb group RING finger protein 3
Cnidaria	A0A2B4RHW8_STYPI	Cytoplasmic polyadenylation element-binding protein 2
Cnidaria	A0A2B4SR71_STYPI	(S)-3-amino-2-methylpropionate transaminase
Cnidaria	T1QR47_9CNID	Protein Wnt (Fragment)
Cnidaria	A0A2B4SZ33_STYPI	Inhibitor of growth protein 2
Cnidaria	A0A2B4S6S8_STYPI	Delta-like protein
Cnidaria	A0A2B4RH64_STYPI	Aggrecan core protein
Cnidaria	A0A2B4RD08_STYPI	Diacylglycerol kinase (ATP)
Cnidaria	A0A2B4SQS6_STYPI	Transmembrane protein 26
Cnidaria	A0A2B4RYL6_STYPI	Guanine deaminase
Cnidaria	A0A2B4RMM2_STYPI	Uncharacterized protein
Cnidaria	A0A2B4RQZ1_STYPI	Dimethylaniline monooxygenase [N-oxide-forming]
Cnidaria	A0A2B4RL06_STYPI	UDP-MurNAc-pentapeptide synthetase
Cnidaria	A0A2B4RM64_STYPI	Transmembrane protein 65
Cnidaria	A0A2B4RXA0_STYPI	Endoplasmic reticulum-Golgi intermediate compartment protein 1
Cnidaria	A0A2B4RQF0_STYPI	Uncharacterized protein
Cnidaria	A0A2B4RUP3_STYPI	UPA domain-containing protein
Cnidaria	A0A2B4SB19_STYPI	Protein arginine N-methyltransferase 8
Cnidaria	A0A2B4RB69_STYPI	Uncharacterized protein
Cnidaria	A0A2B4RWS8_STYPI	Ubiquitin carboxyl-terminal hydrolase CYLD
Cnidaria	A0A2B4RUT4_STYPI	Myosin-IIIb
Cnidaria	A0A2B4RD78_STYPI	Uncharacterized protein
Cnidaria	A0A2B4R672_STYPI	Uncharacterized protein
Cnidaria	A0A2B4T247_STYPI	Uncharacterized protein
Cnidaria	A0A2B4SN92_STYPI	Uncharacterized protein
Cnidaria	A0A2B4SJN8_STYPI	Netrin receptor UNC5C
Cnidaria	A0A2B4S404_STYPI	Uncharacterized protein
Cnidaria	A0A2B4S886_STYPI	Carboxypeptidase
Cnidaria	A0A2B4RWE8_STYPI	Uncharacterized protein
Cnidaria	A0A2B4RB78_STYPI	Leucine-rich repeat serine/threonine-protein kinase 2
Cnidaria	A0A2B4SY04_STYPI	Uncharacterized protein
Cnidaria	A0A2B4RGW4_STYPI	2-hydroxyacyl-CoA lyase 2
Cnidaria	A0A2B4QYU2_STYPI	NACHT domain-containing protein
Cnidaria	A0A2B4RGR8_STYPI	Uncharacterized protein
Cnidaria	A0A2B4SHH7_STYPI	Cys-loop ligand-gated ion channel (Fragment)
Cnidaria	A0A2B4RWW6_STYPI	JmjC domain-containing protein 7
Cnidaria	A0A2B4RQU4_STYPI	Uncharacterized protein
Cnidaria	A0A2B4S2F8_STYPI	Uncharacterized protein
Cnidaria	A0A2B4SYI5_STYPI	Protein unc-45-like A
Cnidaria	A0A2B4S7W3_STYPI	Uncharacterized protein
Cnidaria	A0A2B4SJ17_STYPI	Uncharacterized protein
Cnidaria	A0A2B4RKF5_STYPI	DUF3598 domain-containing protein
Cnidaria	A0A2B4SMG5_STYPI	Uncharacterized protein
Cnidaria	A0A2B4S1A3_STYPI	E3 ubiquitin-protein ligase RNF13
Cnidaria	A0A2B4RBD8_STYPI	Uncharacterized protein
Cnidaria	A0A2B4S307_STYPI	Rab9 effector protein with kelch motifs
Cnidaria	A0A2B4RQM8_STYPI	Uncharacterized protein
Cnidaria	A0A2B4SM05_STYPI	Myosin heavy chain, striated muscle
Cnidaria	A0A2B4SFF3_STYPI	Dual specificity mitogen-activated protein kinase kinase 7
Cnidaria	A0A2B4SC63_STYPI	Putative 1-aminocyclopropane-1-carboxylate deaminase
Cnidaria	A0A2B4SFA3_STYPI	Cleavage stimulation factor subunit 3
Cnidaria	A0A2B4R8E4_STYPI	Apelin receptor B
Cnidaria	A0A2B4SYP8_STYPI	Protocadherin Fat 1
Cnidaria	A0A2B4SFW2_STYPI	Uncharacterized protein
Cnidaria	A0A2B4T0R1_STYPI	Uncharacterized protein
Cnidaria	A0A2B4SLC0_STYPI	Uncharacterized protein
Cnidaria	A0A2B4R844_STYPI	Nephrocystin-3
Cnidaria	A0A2B4SPC1_STYPI	PBPb domain-containing protein
Cnidaria	A0A2B4RK06_STYPI	Uncharacterized protein
Cnidaria	A0A2B4RED0_STYPI	DBH-like monooxygenase protein 1
Cnidaria	A0A2B4RPR7_STYPI	Hydroxylysine kinase
Cnidaria	A0A2B4SDR6_STYPI	Uncharacterized protein
Cnidaria	A0A2B4RN57_STYPI	Formin-F
Cnidaria	A0A2B4S2D3_STYPI	Uncharacterized protein
Cnidaria	A0A2B4SGZ4_STYPI	Mucosa-associated lymphoid tissue lymphoma translocation protein 1
Cnidaria	A0A2B4R660_STYPI	E3 ubiquitin-protein ligase TRIM56
Cnidaria	A0A2B4SPL0_STYPI	Transient receptor potential channel pyrexia
Cnidaria	A0A2B4RRC8_STYPI	Brain tumor protein
Cnidaria	A0A2B4RGB9_STYPI	CUE domain-containing protein
Cnidaria	A0A2B4RSQ1_STYPI	Kelch-like protein 3
Cnidaria	A0A2B4R1D7_STYPI	Tripartite motif-containing protein 3 (Fragment)
Cnidaria	A0A2B4S1B6_STYPI	Apolipoprotein L domain-containing protein 1
Cnidaria	A0A2B4SE31_STYPI	Uncharacterized protein
Cnidaria	A0A2B4REA5_STYPI	Uncharacterized protein
Cnidaria	A0A2B4R8V4_STYPI	Uncharacterized protein
Cnidaria	A0A2B4S4K5_STYPI	Uncharacterized protein
Cnidaria	A0A2B4S423_STYPI	Uncharacterized protein
Cnidaria	A0A2B4RLU5_STYPI	Putative RNA-directed DNA polymerase from transposon BS
Cnidaria	A0A2B4RTD1_STYPI	Cholesterol 24-hydroxylase
Cnidaria	A0A2B4SV79_STYPI	von Willebrand factor A domain-containing protein 5A
Cnidaria	A0A2B4RYJ2_STYPI	Putative ATP-dependent RNA helicase TDRD12
Cnidaria	A0A2B4SYC7_STYPI	Uncharacterized protein
Cnidaria	A0A2B4RS18_STYPI	Ankyrin repeat domain-containing protein 49
Cnidaria	A0A2B4SRW0_STYPI	D-amino-acid oxidase
Cnidaria	A0A2B4SWC0_STYPI	Protein phosphatase 1 regulatory subunit 27
Cnidaria	A0A2B4SN73_STYPI	ER membrane protein complex subunit 1
Cnidaria	A0A2B4SRR8_STYPI	Toxin PsTX-60B
Cnidaria	A0A2B4SDC3_STYPI	Uncharacterized protein
Cnidaria	A0A2B4RW68_STYPI	Uncharacterized protein
Cnidaria	A0A2B4SRC6_STYPI	HYR domain-containing protein
Cnidaria	A0A2B4RKI3_STYPI	Neuralized-like protein 4
Cnidaria	A0A2B4R8Q5_STYPI	Uncharacterized protein
Cnidaria	A0A2B4R451_STYPI	DNA-directed RNA polymerase (Fragment)
Cnidaria	A0A2B4SET4_STYPI	Uncharacterized protein
Cnidaria	A0A2B4S833_STYPI	Golgi-associated plant pathogenesis-related protein 1
Cnidaria	A0A2B4SGG5_STYPI	Ig-like domain-containing protein
Cnidaria	A0A2B4R3M4_STYPI	Putative cytokinin riboside 5'-monophosphate phosphoribohydrolase LOGL2 (Fragment)
Cnidaria	A0A1B0Y5H1_STYPI	Carbonic anhydrase
Cnidaria	A0A2B4SF53_STYPI	Ankyrin repeat domain-containing protein 55
Cnidaria	A0A2B4RXI0_STYPI	E3 ubiquitin-protein ligase TRIM71
Cnidaria	A0A2B4R8X0_STYPI	Uncharacterized protein
Cnidaria	A0A2B4SPV8_STYPI	Uncharacterized protein K02A2.6
Cnidaria	A0A2B4S1Q0_STYPI	Uncharacterized protein
Cnidaria	A0A2B4R666_STYPI	Uncharacterized protein
Cnidaria	A0A2B4S691_STYPI	Uncharacterized protein
Cnidaria	A0A2B4SIC8_STYPI	Uncharacterized protein
Cnidaria	A0A2B4R4H6_STYPI	Uncharacterized protein
Cnidaria	A0A2B4RK60_STYPI	Uncharacterized protein
Cnidaria	A0A2B4RSJ6_STYPI	Death-associated protein kinase 2
Cnidaria	A0A2B4RSF0_STYPI	Nephrocystin-3
Cnidaria	A0A2B4SGP8_STYPI	Uncharacterized protein
Cnidaria	A0A2B4S627_STYPI	Uncharacterized protein
Cnidaria	W0GY39_9CNID	Cytochrome oxidase subunit 2 (Fragment)
Cnidaria	A0A2B4SCU2_STYPI	Uncharacterized protein
Cnidaria	A8CLP2_MONEF	Cyan fluorescent GFP-like protein
Cnidaria	A0A2B4SNK1_STYPI	Transporter
Cnidaria	A0A2B4SKS7_STYPI	Leucine-rich repeat-containing protein 18
Cnidaria	A0A2B4SQC1_STYPI	Heat shock protein Hsp-16.1/Hsp-16.11
Cnidaria	A0A2B4R8A0_STYPI	Uncharacterized protein
Cnidaria	A0A2B4R7B4_STYPI	Basement membrane-specific heparan sulfate proteoglycan core protein
Cnidaria	A0A2B4T1M3_STYPI	Uncharacterized protein
Cnidaria	A0A2B4S3F4_STYPI	Golgin subfamily A member 1
Cnidaria	A0A2B4RU43_STYPI	Uncharacterized protein
Cnidaria	A0A2B4R906_STYPI	FLYWCH-type domain-containing protein
Cnidaria	A0S7Z9_9CNID	NADH:ubiquinone reductase (H(+)-translocating) (Fragment)
Cnidaria	A0A3G2R0I7_MONEF	NADH-ubiquinone oxidoreductase chain 6
Cnidaria	A0A3G2R189_MONEF	Cytochrome c oxidase subunit 1
Cnidaria	B5MFI7_9CNID	Cytochrome c oxidase subunit 1 (Fragment)
Cnidaria	E0WVF6_9CNID	Cytochrome c oxidase subunit 1 (Fragment)
Cnidaria	I6LII4_TOPOP	Cytochrome b
Cnidaria	D1FV51_DENGG	NADH dehydrogenase subunit 4L
Cnidaria	Q196P8_COLNT	NADH dehydrogenase subunit 4L
Cnidaria	Q196F7_9CNID	NADH:ubiquinone reductase (H(+)-translocating)
Cnidaria	A0A0B5AHA5_9CNID	MutS-like protein (Fragment)
Cnidaria	W0SA43_9CNID	NADH-ubiquinone oxidoreductase chain 5 (Fragment)
Cnidaria	W6AQ05_9CNID	NADH dehydrogenase subunit 4L (Fragment)
Cnidaria	Q32VV6_9CNID	Cytochrome c oxidase subunit 1 (Fragment)
Cnidaria	K4M406_9CNID	NADH dehydrogenase 3 (Fragment)
Cnidaria	A0A2B4SBH9_STYPI	ZZ-type zinc finger-containing protein 3
Cnidaria	A0A2B4SVZ0_STYPI	Carbohydrate sulfotransferase
Cnidaria	A0A2B4SEN9_STYPI	Protein enabled-like
Cnidaria	A0A2B4S3H8_STYPI	Leucine-rich repeat and calponin-likey domain-containing protein 1
Cnidaria	A0A2B4SW62_STYPI	60S ribosomal protein L12
Cnidaria	A0A2B4SVT9_STYPI	Spermatogenesis-associated protein 2
Cnidaria	A0A2B4STJ3_STYPI	Uncharacterized protein
Cnidaria	A0A2B4RP79_STYPI	Potassium channel AKT3
Cnidaria	A0A2B4SHC9_STYPI	DNA-(apurinic or apyrimidinic site) endonuclease
Cnidaria	A0A2B4R8D6_STYPI	Non-specific serine/threonine protein kinase (Fragment)
Cnidaria	A0A2B4RXL3_STYPI	Protein DENND6A
Cnidaria	A0A2B4RKI4_STYPI	Putative tyrosinase-like protein tyr-3
Cnidaria	A0A2B4SC64_STYPI	Transcription initiation factor TFIID subunit 4
Cnidaria	A0A2B4RGJ3_STYPI	Collagen-like protein 2
Cnidaria	A0A2B4SJ06_STYPI	Zinc finger protein ZIC 4
Cnidaria	A0A2B4SIT6_STYPI	Potassium voltage-gated channel protein Shal
Cnidaria	A0A2B4SH02_STYPI	Ephrin type-A receptor 3
Cnidaria	A0A2B4R1N3_STYPI	Uncharacterized protein
Cnidaria	A0A2B4RT08_STYPI	Extended synaptotagmin-3
Cnidaria	A0A2B4QY30_STYPI	Putative 3-hydroxybutyryl-CoA dehydrogenase
Cnidaria	A0A2B4SRU6_STYPI	Bloom syndrome protein-like
Cnidaria	A0A2B4R7G0_STYPI	TNF receptor-associated factor 4 (Fragment)
Cnidaria	A0A2B4SH09_STYPI	Deleted in malignant brain tumors 1 protein
Cnidaria	A0A2B4RTX0_STYPI	Extended synaptotagmin-2
Cnidaria	A0A2B4RZV2_STYPI	Late endosomal/lysosomal adaptor and MAPK and MTOR activator 5
Cnidaria	A0A2B4SND6_STYPI	Follicle-stimulating hormone receptor
Cnidaria	A0A2B4RKE6_STYPI	Carbohydrate deacetylase
Cnidaria	A0A2B4RAX5_STYPI	E3 ubiquitin-protein ligase TRIM71
Cnidaria	A0A2B4RX69_STYPI	Synaptosomal-associated protein
Cnidaria	A0A2B4SRZ9_STYPI	N-acetylated-alpha-linked acidic dipeptidase 2
Cnidaria	A0A2B4SR34_STYPI	L-threonine 3-dehydrogenase
Cnidaria	A0A2B4S4N7_STYPI	Alpha-1,6-mannosyl-glycoprotein 6-beta-N-acetylglucosaminyltransferase
Cnidaria	A0A2B4RX36_STYPI	Syntenin-1
Cnidaria	A0A2B4R715_STYPI	Protocadherin Fat 4 (Fragment)
Cnidaria	A0A2B4RUP4_STYPI	UDP-glucose 6-dehydrogenase
Cnidaria	A0A2B4RVC7_STYPI	THAP-type domain-containing protein
Cnidaria	A0A2B4SZI8_STYPI	E3 SUMO-protein ligase RanBP2
Cnidaria	A0A2B4SQ21_STYPI	Heme transporter hrg1-A
Cnidaria	A0A2B4SWI5_STYPI	TIR domain-containing protein
Cnidaria	A0A2B4RTQ8_STYPI	LIM domain-binding protein 2
Cnidaria	A0A2B4S0A6_STYPI	ERO1-like protein beta
Cnidaria	A0A2B4RNJ0_STYPI	DDE-1 domain-containing protein
Cnidaria	A0A2B4SUK6_STYPI	Ribonucleoprotein PTB-binding 2
Cnidaria	A0A2B4RQR7_STYPI	Sushi, nidogen and EGF-like domain-containing protein 1
Cnidaria	A0A2B4RJQ1_STYPI	Succinate dehydrogenase [ubiquinone] flavoprotein subunit, mitochondrial
Cnidaria	A0A2B4SWH5_STYPI	Sodium/potassium-transporting ATPase subunit alpha
Cnidaria	A0A2B4SB39_STYPI	Metabotropic glutamate receptor
Cnidaria	A0A2B4SFA2_STYPI	Fibrillin-3
Cnidaria	A0A2B4S3S0_STYPI	Malate dehydrogenase
Cnidaria	A0A2B4SJD8_STYPI	Uncharacterized protein
Cnidaria	A0A2B4SID4_STYPI	Multidrug resistance-associated protein 4
Cnidaria	A0A2B4SRI1_STYPI	Alpha-(1,3)-fucosyltransferase 11
Cnidaria	A0A2B4RBY4_STYPI	E3 SUMO-protein ligase NSE2
Cnidaria	A0A2B4SSH8_STYPI	Trifunctional nucleotide phosphoesterase protein YfkN
Cnidaria	A0A2B4R5W9_STYPI	Uncharacterized protein
Cnidaria	A0A2B4RNK5_STYPI	Tubulin alpha chain
Cnidaria	A0A2B4SWI2_STYPI	Transmembrane emp24 domain-containing protein 1
Cnidaria	A0A2B4SZU0_STYPI	Versican core protein
Cnidaria	A0A2B4STY3_STYPI	Extracellular calcium-sensing receptor
Cnidaria	A0A2B4SVR5_STYPI	Transmembrane protein 248
Cnidaria	A0A2B4SN86_STYPI	Protein-tyrosine-phosphatase
Cnidaria	A0A2B4RTE8_STYPI	THAP domain-containing protein 11
Cnidaria	A0A2B4STE6_STYPI	CDAN1-interacting nuclease 1
Cnidaria	A0A2B4SVM7_STYPI	TPR and ankyrin repeat-containing protein 1
Cnidaria	A0A2B4R8N2_STYPI	Relaxin receptor 2
Cnidaria	A0A6C0U7J8_9CNID	ATP synthase F0 subunit 8
Cnidaria	A0A2B4S0J5_STYPI	RNA-directed DNA polymerase
Cnidaria	A0A2B4R1E9_STYPI	YqaJ domain-containing protein (Fragment)
Cnidaria	A0A2B4RPU3_STYPI	Transmembrane emp24 domain-containing protein
Cnidaria	A0A2B4SUE3_STYPI	Hsp90 co-chaperone Cdc37
Cnidaria	A0A2B4T0B9_STYPI	tRNA methyltransferase 10 homolog A
Cnidaria	A0A2B4SDL7_STYPI	Transducin beta-like protein 3
Cnidaria	A0A2B4T2Q8_STYPI	Tartrate-resistant acid ATPase
Cnidaria	A0A2B4SVY5_STYPI	Usherin
Cnidaria	A0A2B4SXZ4_STYPI	Homologous-pairing protein 2 homolog
Cnidaria	A0A2B4RRB5_STYPI	Harbinger transposase-derived nuclease
Cnidaria	A0A2B4RNQ4_STYPI	ShKT domain-containing protein
Cnidaria	A0A2B4S197_STYPI	Integrase/recombinase xerD-like
Cnidaria	A0A2B4SIU2_STYPI	Multidrug resistance-associated protein 4
Cnidaria	A0A2B4SRF4_STYPI	Late endosomal/lysosomal adaptor and MAPK and MTOR activator 4
Cnidaria	A0A2B4RYC3_STYPI	SH3 and PX domain-containing protein 2B
Cnidaria	A0A2B4S625_STYPI	6-phosphogluconate dehydrogenase, decarboxylating
Cnidaria	A0A2B4SR73_STYPI	DNA repair protein RAD51-like 2
Cnidaria	A0A2B4RVN4_STYPI	Neurexin-1
Cnidaria	A0A2B4SPN5_STYPI	Putative RNA-directed DNA polymerase from transposon BS
Cnidaria	A0A2B4SQ64_STYPI	REM2-and Rab-like small GTPase 1
Cnidaria	A0A2B4SRT4_STYPI	Subtilisin inhibitor 1
Cnidaria	A0A2B4SLH3_STYPI	N-acyl-phosphatidylethanolamine-hydrolyzing phospholipase D
Cnidaria	A0A2B4S8C9_STYPI	Cell surface glycoprotein 1
Cnidaria	A0A2B4RNG5_STYPI	TNF receptor-associated factor 2
Cnidaria	A0A2B4SYI3_STYPI	Serine/threonine-protein kinase HT1
Cnidaria	A0A2B4RWZ4_STYPI	Fibroblast growth factor
Cnidaria	A0A2B4S128_STYPI	Allantoinase
Cnidaria	A0A2B4R6N7_STYPI	Putative serine/threonine-protein kinase qkgA
Cnidaria	A0A2B4SJT3_STYPI	GTP:AMP phosphotransferase, mitochondrial
Cnidaria	A0A2B4SGG0_STYPI	UDP-glucose:glycoprotein glucosyltransferase 1
Cnidaria	A0A2B4S5H8_STYPI	Calsyntenin-2
Cnidaria	A0A2B4RQ73_STYPI	DNA excision repair protein ERCC-1
Cnidaria	A0A6C0UBL2_9CNID	NADH-ubiquinone oxidoreductase chain 3
Cnidaria	A0A2B4RMC3_STYPI	Rieske domain-containing protein
Cnidaria	A0A2B4SJZ5_STYPI	Matrix metalloproteinase-19
Cnidaria	A0A2B4S351_STYPI	Multidrug resistance-associated protein 4
Cnidaria	A0A2B4SQF1_STYPI	Pyrroline-5-carboxylate reductase
Cnidaria	A0A2B4SZ08_STYPI	Metalloproteinase inhibitor 1
Cnidaria	A0A2B4RW69_STYPI	Uncharacterized protein
Cnidaria	A0A2B4SQR9_STYPI	Tubulin beta chain
Cnidaria	A0A2B4S528_STYPI	Isopentenyl-diphosphate Delta-isomerase
Cnidaria	A0A2B4RBL2_STYPI	TNF receptor-associated factor 4
Cnidaria	A0A2B4RJI2_STYPI	Serine/threonine-protein phosphatase 4 regulatory subunit 3A
Cnidaria	A0A2B4RDW1_STYPI	Dual specificity protein kinase shkA
Cnidaria	A0A2B4RSH3_STYPI	Protein Wnt
Cnidaria	A0A2B4RH20_STYPI	Pre-mRNA cleavage complex 2 protein Pcf11
Cnidaria	A0A2B4SPR3_STYPI	Cleavage and polyadenylation specificity factor subunit 7
Cnidaria	A0A2B4RAL8_STYPI	Dolichyl-phosphate beta-glucosyltransferase
Cnidaria	A0A2B4RMD0_STYPI	TNF receptor-associated factor 4
Cnidaria	A0A2B4RCL2_STYPI	Non-specific serine/threonine protein kinase
Cnidaria	A0A2B4S260_STYPI	F-box only protein 8
Cnidaria	A0A2B4RRR9_STYPI	Delta-1-pyrroline-5-carboxylate synthase
Cnidaria	A0A2B4SPQ0_STYPI	Two pore potassium channel protein sup-9
Cnidaria	A0A2B4RMT8_STYPI	BTB/POZ domain-containing protein 6
Cnidaria	A0A2B4SC52_STYPI	Translocation protein SEC62
Cnidaria	A0A2B4RWV8_STYPI	Cartilage intermediate layer protein 1
Cnidaria	A0A2B4T139_STYPI	Transducin-like enhancer protein 1
Cnidaria	A0A2B4RWR7_STYPI	Harbinger transposase-derived nuclease
Cnidaria	A0A2B4RFV2_STYPI	Aconitate hydratase, mitochondrial
Cnidaria	A0A2B4RUF5_STYPI	Netrin receptor UNC5C
Cnidaria	A0A2B4SJJ9_STYPI	[Acyl-carrier-protein] S-malonyltransferase
Cnidaria	A0A2B4SQ13_STYPI	SIX1_SD domain-containing protein
Cnidaria	A0A2B4SJ07_STYPI	RNA-directed RNA polymerase
Cnidaria	A0A2B4SGK7_STYPI	T-complex protein 1 subunit alpha
Cnidaria	A0A2B4RAI4_STYPI	Uncharacterized transposon-derived protein F52C9.6
Cnidaria	A0A2B4S777_STYPI	HORMA domain-containing protein 1
Cnidaria	A0A2B4RP22_STYPI	Uncharacterized protein
Cnidaria	A0A2B4SEU0_STYPI	Beta-1,4-N-acetylgalactosaminyltransferase
Cnidaria	A0A2B4SIS1_STYPI	Short-chain collagen C4
Cnidaria	A0A2B4RZQ7_STYPI	Uncharacterized protein
Cnidaria	A0A2B4SVT5_STYPI	Contactin-associated protein 1
Cnidaria	A0A2B4SQM5_STYPI	Uncharacterized protein (Fragment)
Cnidaria	A0A2B4R941_STYPI	Putative serine/threonine-protein kinase pats1
Cnidaria	A0A2B4R6W8_STYPI	Mediator complex subunit 22
Cnidaria	A0A2B4S2Q1_STYPI	Glutamine-dependent NAD(+) synthetase
Cnidaria	A0A2B4SIB3_STYPI	Sorting nexin-2
Cnidaria	A0A2B4SC06_STYPI	Galactose-3-O-sulfotransferase 3
Cnidaria	A0A2B4T2C9_STYPI	Integrase catalytic domain-containing protein
Cnidaria	A0A2B4SD51_STYPI	RUN and FYVE domain-containing protein 2
Cnidaria	A0A2B4S8G8_STYPI	Uncharacterized protein
Cnidaria	A0A2B4SC28_STYPI	Fasciculation and elongation protein zeta-2
Cnidaria	A0A2B4RC35_STYPI	Trypsin-1
Cnidaria	A0A2B4RCI6_STYPI	Uncharacterized protein
Cnidaria	A0A2B4RI11_STYPI	Uncharacterized protein
Cnidaria	A0A2B4SLE1_STYPI	BTB/POZ domain-containing protein KCTD6
Cnidaria	A0A2B4RGY6_STYPI	Tachykinin-like peptides receptor 86C
Cnidaria	A0A2B4S970_STYPI	Ultraviolet-B receptor UVR8
Cnidaria	A0A2B4R896_STYPI	Reverse transcriptase domain-containing protein
Cnidaria	A0A2B4RDZ5_STYPI	Zinc finger SWIM domain-containing protein 8
Cnidaria	A0A2B4RR95_STYPI	Uncharacterized protein
Cnidaria	A0A2B4SMR6_STYPI	ILEI domain-containing protein
Cnidaria	A0A2B4RXH9_STYPI	Mediator of RNA polymerase II transcription subunit 27
Cnidaria	A0A2B4SRV6_STYPI	Uncharacterized protein
Cnidaria	A0A2B4SH58_STYPI	Furin-1
Cnidaria	A0A2B4SV81_STYPI	Uncharacterized protein
Cnidaria	A0A2B4SM52_STYPI	Cyclin-T1
Cnidaria	A0A2B4R4N5_STYPI	Peptidylprolyl isomerase (Fragment)
Cnidaria	A0A2B4RD85_STYPI	Uncharacterized protein C1orf177-like
Cnidaria	A0A2B4R6G4_STYPI	Uncharacterized protein
Cnidaria	A0A2B4QZ12_STYPI	Putative serine/threonine-protein kinase roco5 (Fragment)
Cnidaria	A0A2B4S751_STYPI	Fibrinogen C-terminal domain-containing protein
Cnidaria	A0A2B4RG23_STYPI	Arylsulfatase I
Cnidaria	A0A2B4RIL7_STYPI	Cytochrome b5
Cnidaria	A0A2B4RMG8_STYPI	Protein phosphatase 1 regulatory subunit 12B
Cnidaria	A0A2B4R624_STYPI	Ephrin_rec_like domain-containing protein (Fragment)
Cnidaria	A0A2B4R4D2_STYPI	Uncharacterized protein (Fragment)
Cnidaria	A0A2B4SVK7_STYPI	Testisin
Cnidaria	D0PXA2_9CNID	Cytochrome oxidase b (Fragment)
Cnidaria	A0A2B4RL62_STYPI	Sushi, von Willebrand factor type A, EGF and pentraxin domain-containing protein 1
Cnidaria	A0A2B4RWS1_STYPI	RNA-directed DNA polymerase from mobile element jockey
Cnidaria	A0A2B4SBT6_STYPI	Proline-, glutamic acid-and leucine-rich protein 1
Cnidaria	A0A2B4SXY1_STYPI	High osmolarity signaling protein SHO1
Cnidaria	A0A2B4SB14_STYPI	Uncharacterized protein
Cnidaria	A0A2B4SUQ8_STYPI	Synaptic vesicle 2-related protein
Cnidaria	A0A2B4RMP1_STYPI	Uncharacterized protein
Cnidaria	A0A0U3PZ70_9CNID	Cytochrome c oxidase subunit 2
Cnidaria	A0A2B4S503_STYPI	Vacuolar protein sorting-associated protein 53-like
Cnidaria	A0A2B4S2R1_STYPI	Long-chain-fatty-acid--CoA ligase 1
Cnidaria	A0A2B4R4H2_STYPI	Uncharacterized protein
Cnidaria	A0A2B4T2I4_STYPI	Beta-1 adrenergic receptor
Cnidaria	A0A2B4S605_STYPI	Dolichol phosphate-mannose biosynthesis regulatory protein
Cnidaria	A0A2B4RTE7_STYPI	Uncharacterized protein
Cnidaria	A0A2B4S2C7_STYPI	Uncharacterized protein
Cnidaria	A0A2B4SKQ2_STYPI	Uncharacterized protein
Cnidaria	A0A2B4RI83_STYPI	Collagen alpha-1(XIV) chain
Cnidaria	A0A2B4S6D4_STYPI	Chymotrypsin-like elastase family member 2A
Cnidaria	A0A2B4REF5_STYPI	Uncharacterized protein
Cnidaria	A0A2B4RCT0_STYPI	Uncharacterized protein
Cnidaria	A0A2B4STL5_STYPI	Uncharacterized protein
Cnidaria	A0A2B4RMZ9_STYPI	Uncharacterized protein
Cnidaria	A0A2B4RKK6_STYPI	Proline-rich protein 11
Cnidaria	A0A2B4S7G9_STYPI	RNA-directed DNA polymerase from mobile element jockey
Cnidaria	A0A2B4R3D6_STYPI	Uncharacterized protein YqaJ
Cnidaria	A0A2B4RBY1_STYPI	Uncharacterized protein
Cnidaria	A0A2B4RQB9_STYPI	Acyltransferase
Cnidaria	A0A2B4R8Y1_STYPI	Uncharacterized protein
Cnidaria	A0A2B4QYC1_STYPI	Hsp70-Hsp90 organizing protein 1
Cnidaria	A0A2B4RAQ4_STYPI	Uncharacterized protein
Cnidaria	A0A2B4RF33_STYPI	Glucosamine 6-phosphate N-acetyltransferase
Cnidaria	A0A2B4SS48_STYPI	DDB1-and CUL4-associated factor 15
Cnidaria	A0A2B4R032_STYPI	Uncharacterized protein
Cnidaria	A0A2B4STF7_STYPI	Retrovirus-related Pol polyprotein from transposon 17.6
Cnidaria	A0A2B4RS43_STYPI	Calcineurin-like phosphoesterase domain-containing protein 1
Cnidaria	A0A2B4S0A7_STYPI	Kinesin-like protein
Cnidaria	A0A2B4R5D1_STYPI	G-protein coupled receptor 126
Cnidaria	A0A2B4S8U9_STYPI	Intraflagellar transport protein 27-like
Cnidaria	A0A2B4RXR7_STYPI	Uncharacterized protein
Cnidaria	A0A2B4SPG9_STYPI	Uncharacterized protein
Cnidaria	A0A2B4S3N2_STYPI	BRICHOS domain-containing protein
Cnidaria	A0A2B4S3E9_STYPI	Tripartite motif-containing protein 45 (Fragment)
Cnidaria	A0A2B4S396_STYPI	Uncharacterized protein
Cnidaria	A0A2B4S6U3_STYPI	Anaphase-promoting complex subunit 7
Cnidaria	A0A2B4RXU3_STYPI	Peptidyl-prolyl cis-trans isomerase
Cnidaria	A0A2B4RES1_STYPI	Heat shock factor protein 2
Cnidaria	A0A2B4RF17_STYPI	Uncharacterized protein K02A2.6
Cnidaria	A0A2B4RQF8_STYPI	Kelch-like protein 3
Cnidaria	A0A2B4SRH3_STYPI	4-hydroxyphenylpyruvate dioxygenase
Cnidaria	A0A2B4RMQ8_STYPI	Collagen alpha-1(XXVII) chain
Cnidaria	A0A2B4R1U6_STYPI	Uncharacterized protein
Cnidaria	A0A2B4SBT5_STYPI	Disco-interacting protein 2-like C
Cnidaria	A0A2B4RN54_STYPI	Uncharacterized protein
Cnidaria	A0A2B4SI74_STYPI	Quinone oxidoreductase PIG3
Cnidaria	A0A2B4S7D6_STYPI	CRT-like domain-containing protein
Cnidaria	A0A2B4S7D9_STYPI	Putative all-trans-retinol 13,14-reductase
Cnidaria	A0A2B4RSI8_STYPI	Neuronal cell adhesion molecule
Cnidaria	A0A2B4S7B0_STYPI	Uncharacterized protein
Cnidaria	A0A2B4S0I7_STYPI	O-phosphoseryl-tRNA(Sec) selenium transferase
Cnidaria	A0A2B4RR22_STYPI	Metal transporter CNNM2
Cnidaria	A0A2B4SN15_STYPI	Coagulation factor VIII
Cnidaria	A0A2B4RWJ9_STYPI	Cyclic nucleotide-binding domain-containing protein
Cnidaria	A0A2B4R8J9_STYPI	Tenascin-R
Cnidaria	A0A2B4R7B5_STYPI	Uncharacterized protein
Cnidaria	A0A2B4S8S7_STYPI	Death domain-containing protein
Cnidaria	A0A2B4SZH4_STYPI	ADP,ATP carrier protein
Cnidaria	A0A2B4SXY4_STYPI	Uncharacterized protein
Cnidaria	A0A2B4S6B8_STYPI	Uncharacterized protein
Cnidaria	A0A2B4SKC6_STYPI	TOM1-like protein 2
Cnidaria	A0A2B4SUV6_STYPI	Uncharacterized protein
Cnidaria	A0A2B4SB79_STYPI	Facilitated trehalose transporter Tret1
Cnidaria	A0A2B4SWM6_STYPI	Cation channel sperm-associated protein 4
Cnidaria	A0A2B4RI20_STYPI	Uncharacterized protein
Cnidaria	A0A2B4S7A5_STYPI	Uncharacterized protein
Cnidaria	A0A2B4ST98_STYPI	Uncharacterized protein K02A2.6
Cnidaria	A0A2B4SL86_STYPI	Uncharacterized protein
Cnidaria	A0A2B4T0X9_STYPI	Gelation factor
Cnidaria	A0A2B4SST9_STYPI	SWIM-type domain-containing protein
Cnidaria	A0A2B4SHA4_STYPI	Uncharacterized protein
Cnidaria	A0A2B4RKK9_STYPI	Uncharacterized protein
Cnidaria	A0A2B4S196_STYPI	Tubulin polyglutamylase TTLL4
Cnidaria	A0A2B4SRL0_STYPI	Uncharacterized protein
Cnidaria	A0A2B4S8S2_STYPI	Uncharacterized protein
Cnidaria	A0A2B4RP30_STYPI	CXC domain-containing protein
Cnidaria	A0A2B4T2B6_STYPI	Kinesin light chain
Cnidaria	A0A2B4S282_STYPI	Prefoldin subunit 6
Cnidaria	A0A2B4SV57_STYPI	Pyrroline-5-carboxylate reductase
Cnidaria	A0A2B4SXI8_STYPI	Putative transposase-like protein
Cnidaria	A0A2B4RHK2_STYPI	Solute carrier family 22 member 15
Cnidaria	A0A2B4R8C9_STYPI	Uncharacterized protein
Cnidaria	A0A2B4S3W6_STYPI	Peroxisomal trans-2-enoyl-CoA reductase
Cnidaria	A0A2B4RHS3_STYPI	Putative tubulin polyglutamylase TTLL1
Cnidaria	A0A2B4S9F1_STYPI	Alpha-actinin-1
Cnidaria	A0A2B4RNG8_STYPI	Major facilitator superfamily domain-containing protein 10
Cnidaria	A0A2B4SFH6_STYPI	Protein phosphatase 1 regulatory subunit 3E
Cnidaria	A0A2B4SZF6_STYPI	Uncharacterized protein
Cnidaria	A0A2B4S4J5_STYPI	Uncharacterized protein
Cnidaria	A0A2B4SMG4_STYPI	Uncharacterized protein
Cnidaria	A0A2B4RX85_STYPI	Ubiquitin carboxyl-terminal hydrolase 24
Cnidaria	A0A2B4S5P2_STYPI	Leucine-rich repeat-containing protein 27
Cnidaria	A0A2B4RQY3_STYPI	Uncharacterized protein
Cnidaria	A0A2B4RH83_STYPI	Zinc transporter ZIP9
Cnidaria	A0A2B4RQP4_STYPI	Dyslexia-associated protein KIAA0319
Cnidaria	A0A2B4REB1_STYPI	Protein mab-21-like
Cnidaria	A0A2B4RU80_STYPI	Coatomer subunit beta
Cnidaria	A0A2B4RPU8_STYPI	Uncharacterized protein
Cnidaria	A0A2B4SBC7_STYPI	Uncharacterized protein
Cnidaria	A0A2B4RIZ4_STYPI	Angiopoietin-related protein 7
Cnidaria	A0A2B4RQN1_STYPI	Uncharacterized protein
Cnidaria	A0A2B4SD68_STYPI	Octopamine receptor beta-1R
Cnidaria	A0A2B4S0F8_STYPI	Immunoglobulin superfamily member 10
Cnidaria	A0A2B4RGC8_STYPI	Transposon Tf2-9 polyprotein (Fragment)
Cnidaria	A0A2B4SJA7_STYPI	ANK_REP_REGION domain-containing protein
Cnidaria	A0A2B4RVF5_STYPI	Ancient ubiquitous protein 1
Cnidaria	A0A2B4SRK2_STYPI	Uncharacterized protein
Cnidaria	A0A2B4R9C3_STYPI	Uncharacterized protein
Cnidaria	A0A2B4RAI7_STYPI	Uncharacterized protein
Cnidaria	A0A2B4S6Z3_STYPI	Sacsin
Cnidaria	A0A2B4RHE8_STYPI	Uncharacterized protein
Cnidaria	A0A2B4R9K9_STYPI	Putative G-protein coupled receptor 133
Cnidaria	A0A2B4R402_STYPI	Tetratricopeptide repeat protein 28
Cnidaria	A0A2B4T0K4_STYPI	BEN domain-containing protein 3
Cnidaria	A0A2B4RDG9_STYPI	Uncharacterized protein
Cnidaria	A0A2B4R1G7_STYPI	Uncharacterized protein (Fragment)
Cnidaria	A0A2B4S9V6_STYPI	Three prime repair exonuclease 2
Cnidaria	A0A2B4SHR3_STYPI	Transcriptional enhancer factor TEF-1
Cnidaria	A0A2B4S8W2_STYPI	Uncharacterized protein
Cnidaria	M1HHN9_STYPI	Hemicentin-like protein (Fragment)
Cnidaria	A0A2B4RHW3_STYPI	Protein phosphatase 1 regulatory subunit 12A
Cnidaria	A0A2B4RNU5_STYPI	Putative RNA-directed DNA polymerase from transposon BS
Cnidaria	A0A2B4S9U1_STYPI	Uncharacterized protein
Cnidaria	A0A2B4T004_STYPI	Collagen alpha-1(XXIV) chain
Cnidaria	A0A2B4RRC0_STYPI	Uncharacterized protein
Cnidaria	A0A2B4RSZ2_STYPI	Tissue-type plasminogen activator
Cnidaria	A0A2B4T0V9_STYPI	Uncharacterized protein
Cnidaria	A0A2B4SB23_STYPI	Uncharacterized protein
Cnidaria	A0A2B4RM16_STYPI	Uncharacterized protein
Cnidaria	A0A2B4S0J8_STYPI	Uncharacterized protein C3orf38
Cnidaria	A0A2B4SLI6_STYPI	PH domain-containing protein
Cnidaria	A0A2B4SIK7_STYPI	Putative G-protein coupled receptor 133
Cnidaria	A0A2B4SPM6_STYPI	Uncharacterized protein
Cnidaria	A0A2B4SF40_STYPI	Uncharacterized protein
Cnidaria	A0A2B4RG57_STYPI	Uncharacterized protein
Cnidaria	A0A2B4RK04_STYPI	FGFR1 oncogene partner
Cnidaria	A0A2B4SNG4_STYPI	Uncharacterized protein
Cnidaria	A0A2B4SDJ3_STYPI	Inter-alpha-trypsin inhibitor heavy chain H4
Cnidaria	A0A2B4REJ8_STYPI	Tetratricopeptide repeat protein 28
Cnidaria	A0A2B4SEX0_STYPI	NACHT, LRR and PYD domains-containing protein 3
Cnidaria	A0A2B4S764_STYPI	Uncharacterized protein
Cnidaria	A0A2B4SW35_STYPI	Uncharacterized protein K02A2.6
Cnidaria	A0A2B4RUK8_STYPI	Basic leucine zipper and W2 domain-containing protein 1
Cnidaria	A0A2B4RV67_STYPI	Uncharacterized protein
Cnidaria	A0A2B4SBX4_STYPI	Protocadherin Fat 4
Cnidaria	A0A2B4RFK8_STYPI	Germinal-center associated nuclear protein
Cnidaria	A0A2B4SD07_STYPI	Transmembrane protein 53
Cnidaria	A0A2B4RFV3_STYPI	Uncharacterized protein
Cnidaria	A0A2B4RVB6_STYPI	THO complex subunit 4-A
Cnidaria	A0A2B4RSN4_STYPI	Tumor suppressor candidate 2
Cnidaria	A0A2B4SPA5_STYPI	Polycystic kidney disease protein 1-like 1
Cnidaria	A0A2B4RYS6_STYPI	Uncharacterized protein
Cnidaria	A0A2B4STJ2_STYPI	Uncharacterized protein
Cnidaria	A0A2B4SFT6_STYPI	Pyroglutamylated RFamide peptide receptor
Cnidaria	A0A2B4SG85_STYPI	Uncharacterized protein
Cnidaria	A0A2B4R3R3_STYPI	Uncharacterized protein (Fragment)
Cnidaria	A0A2B4RXK1_STYPI	Hemicentin-1
Cnidaria	A0A2B4SNI7_STYPI	ERI1 exoribonuclease 2
Cnidaria	A0A2B4SDF0_STYPI	Spermatogenesis-associated protein 1
Cnidaria	A0A2B4RF81_STYPI	Glutathione S-transferase
Cnidaria	A0A2B4S649_STYPI	26S proteasome complex subunit DSS1
Cnidaria	A0A2B4SQ97_STYPI	Hexosyltransferase
Cnidaria	A0A2B4S5V4_STYPI	Synaptosomal-associated protein 29
Cnidaria	A0A2B4SR18_STYPI	Upstream activation factor subunit spp27
Cnidaria	A0A2B4SFB0_STYPI	Uncharacterized protein K02A2.6
Cnidaria	A0A2B4R5S3_STYPI	Polycystic kidney disease protein 1-like 2
Cnidaria	A0A2B4T1P7_STYPI	Sodium/nucleoside cotransporter
Cnidaria	A0A2B4RGB2_STYPI	Uncharacterized protein K02A2.6
Cnidaria	A0A2B4SVF6_STYPI	Nuclear fragile X mental retardation-interacting protein 1
Cnidaria	A0A2B4SPG6_STYPI	GTP-binding protein Rheb
Cnidaria	A0A2B4RA85_STYPI	Uncharacterized protein
Cnidaria	A0A2B4RXS7_STYPI	Uncharacterized protein
Cnidaria	A0A2B4RBF2_STYPI	Progestin and adipoQ receptor family member 3
Cnidaria	A0A2B4S6B4_STYPI	Uncharacterized protein
Cnidaria	A0A2B4RYT5_STYPI	Putative PPE family protein PPE24
Cnidaria	A0A2B4R9P9_STYPI	Uncharacterized protein
Cnidaria	A0A2B4RAL9_STYPI	RNA-directed DNA polymerase from mobile element jockey
Cnidaria	A0A2B4RIL5_STYPI	Phosphoinositide 3-kinase adapter protein 1
Cnidaria	A0A2B4RYK9_STYPI	DAZ-associated protein 1
Cnidaria	A0A2B4RF56_STYPI	Uncharacterized protein
Cnidaria	A0A2B4SJX7_STYPI	Protein FAM210B
Cnidaria	A0A2B4SQ59_STYPI	Uncharacterized protein
Cnidaria	A0A2B4RZE4_STYPI	DNA/RNA-binding protein KIN17
Cnidaria	A0A2B4SY81_STYPI	ATP-dependent DNA helicase
Cnidaria	A0A2B4R021_STYPI	Neuropilin-2
Cnidaria	A0A2B4SQ27_STYPI	Forkhead box protein L1
Cnidaria	A0A2B4SL39_STYPI	Translation initiation factor IF-2
Cnidaria	A0A2B4R6X4_STYPI	RNA-directed DNA polymerase from mobile element jockey
Cnidaria	A0A2B4RY27_STYPI	von Willebrand factor A domain-containing protein 7
Cnidaria	A0A2B4R110_STYPI	Uncharacterized protein
Cnidaria	A0A2B4R3X8_STYPI	Uncharacterized protein (Fragment)
Cnidaria	A0A2B4SMZ5_STYPI	Retrovirus-related Pol polyprotein from transposon gypsy
Cnidaria	A0A2B4SLT6_STYPI	Failed axon connections-like
Cnidaria	A0A2B4SXE7_STYPI	Acyltransferase
Cnidaria	A0A2B4SW18_STYPI	Putative calcium-binding protein
Cnidaria	A0A2B4RZG0_STYPI	Uncharacterized protein
Cnidaria	A0A2B4R4W8_STYPI	Transposon Ty3-I Gag-Pol polyprotein
Cnidaria	A0A2B4RU40_STYPI	uS12 prolyl 3-hydroxylase
Cnidaria	A0A2B4SA67_STYPI	Collagen alpha-1(XXVI) chain
Cnidaria	A0A2B4SWW5_STYPI	Transposon TX1 uncharacterized 149 kDa protein
Cnidaria	A0A2B4SE76_STYPI	Neuronal acetylcholine receptor subunit alpha-7
Cnidaria	A0A2B4RIM2_STYPI	Protein asteroid-like 1
Cnidaria	A0A3S7PRJ8_9CNID	Cytochrome c oxidase subunit 1 (Fragment)
Cnidaria	A0A2B4T1C9_STYPI	Uncharacterized protein
Cnidaria	A0A2B4R5N9_STYPI	Complement C1q and tumor necrosis factor-related protein 9
Cnidaria	A0A2B4SBG7_STYPI	Kelch-like protein 8
Cnidaria	A0A2B4SJV6_STYPI	E3 ubiquitin-protein ligase DZIP3
Cnidaria	A0A2B4RZB0_STYPI	C2H2-type domain-containing protein
Cnidaria	A0A2B4RV54_STYPI	Lachesin
Cnidaria	A0A2B4R4S0_STYPI	Uncharacterized protein
Cnidaria	A0A2B4RPJ3_STYPI	Ankyrin-3
Cnidaria	A0A2B4R2S9_STYPI	Pre-mRNA-processing factor 17 (Fragment)
Cnidaria	A0A2B4RQ58_STYPI	Heat shock 70 kDa protein 12A
Cnidaria	A0A2B4R6B3_STYPI	Uncharacterized protein
Cnidaria	A0A2B4SXQ6_STYPI	Vesicular inhibitory amino acid transporter
Cnidaria	A0A2B4S727_STYPI	Cathepsin X
Cnidaria	A0A2B4SFM4_STYPI	Uncharacterized protein
Cnidaria	A0A2B4S6T4_STYPI	Uncharacterized protein
Cnidaria	A0A2B4SYA2_STYPI	Uncharacterized protein
Cnidaria	A0A2B4SE72_STYPI	Apolipoprotein D
Cnidaria	A0A2B4SSE1_STYPI	Ubiquitin-conjugating enzyme E2 J2
Cnidaria	A0A2B4SNY7_STYPI	Somatostatin receptor type 4
Cnidaria	A0A2B4R836_STYPI	Roundabout-like 2
Cnidaria	A0A2B4RDY7_STYPI	Nose resistant to fluoxetine protein 6
Cnidaria	A0A2B4SMF6_STYPI	BTB/POZ domain-containing protein 16
Cnidaria	A0A2B4SWT0_STYPI	V-SNARE coiled-coil homology domain-containing protein
Cnidaria	A0A2B4SV48_STYPI	Zinc transporter ZIP14
Cnidaria	A0A2B4R4J4_STYPI	Putative RNA-directed DNA polymerase from transposon X-element
Cnidaria	A0A2B4RZY1_STYPI	Polycystic kidney disease protein 1-like 2
Cnidaria	A0A2B4RST3_STYPI	Transmembrane protein 184B
Cnidaria	A0A2B4RHF5_STYPI	LINE-1 reverse transcriptase-like
Cnidaria	A0A2B4S266_STYPI	Uncharacterized protein
Cnidaria	A0A2B4SPH5_STYPI	Transcription initiation factor TFIID subunit 11
Cnidaria	A0A2B4RDJ1_STYPI	GMP reductase
Cnidaria	A0A2B4T157_STYPI	Protein FAM81A
Cnidaria	A0A2B4RI38_STYPI	Interferon-induced very large GTPase 1
Cnidaria	A0A2B4RQ54_STYPI	Titin
Cnidaria	A0A2B4SZW6_STYPI	Putative RNA-directed DNA polymerase from transposon BS
Cnidaria	A0A2B4RYV6_STYPI	Uncharacterized protein
Cnidaria	A0A2B4SQS2_STYPI	Apocarotenoid-15,15'-oxygenase
Cnidaria	A0A3G3ME40_9CNID	Uncharacterized protein (Fragment)
Cnidaria	W8SL36_9CNID	NADH-ubiquinone oxidoreductase chain 6 (Fragment)
Cnidaria	J7HF60_DIPLA	Homeobox protein (Fragment)
Cnidaria	C1IIW7_9CNID	Cytochrome c oxidase subunit 1 (Fragment)
Cnidaria	A0A2B4RFQ6_STYPI	F-box/LRR-repeat protein 14
Cnidaria	A0A2B4T2K7_STYPI	Eukaryotic translation initiation factor 2-alpha kinase 1
Cnidaria	A0A2B4S098_STYPI	E3 ubiquitin-protein ligase DZIP3
Cnidaria	A0A2B4RH99_STYPI	Sushi, nidogen and EGF-like domain-containing protein 1
Cnidaria	A0A2B4SC01_STYPI	NodB homology domain-containing protein
Cnidaria	A0A2B4RY84_STYPI	Pogo transposable element with KRAB domain
Cnidaria	A0A2B4R3V6_STYPI	H(+)-exporting diphosphatase (Fragment)
Cnidaria	A0A2B4SZ07_STYPI	Leucine-rich repeat-containing protein LOC400891-like
Cnidaria	A0A2B4SG03_STYPI	Mab-21 domain-containing protein
Cnidaria	A0A2B4RQ47_STYPI	RNA helicase
Cnidaria	A0A2B4RH42_STYPI	THAP-type domain-containing protein
Cnidaria	A0A2B4SW61_STYPI	Neurexin-3a
Cnidaria	A0A2B4SPX4_STYPI	Insulin receptor
Cnidaria	A0A2B4SLA1_STYPI	Hatching enzyme
Cnidaria	A0A2B4RIL1_STYPI	Phosphoacetylglucosamine mutase
Cnidaria	A0A2B4SZ26_STYPI	Tyrosine-protein kinase Fer
Cnidaria	A0A2B4S3C5_STYPI	Grainyhead-like protein 2-like
Cnidaria	A0A2B4SST3_STYPI	Putative rRNA-processing protein EBP2
Cnidaria	A0A2B4S3J3_STYPI	Fibropellin-1
Cnidaria	A0A2B4SZS1_STYPI	Emopamil-binding protein-like
Cnidaria	A0A2B4SC34_STYPI	NAD-dependent protein deacetylase SRT1
Cnidaria	A0A2B4SWA8_STYPI	Nucleoporin GLE1
Cnidaria	A0A2B4RPH2_STYPI	Putative transferase CAF17-like, mitochondrial
Cnidaria	A0A2B4S225_STYPI	TNF receptor-associated factor 3
Cnidaria	A0A2B4RSX9_STYPI	tRNA-splicing endonuclease subunit Sen54
Cnidaria	A0A2B4R442_STYPI	TNF receptor-associated factor 6
Cnidaria	A0A2B4S0T9_STYPI	Kinase D-interacting substrate of 220 kDa
Cnidaria	A0A2B4RUT6_STYPI	Glucose-fructose oxidoreductase domain-containing protein 1
Cnidaria	A0A2B4S0A4_STYPI	3-isopropylmalate dehydratase large subunit
Cnidaria	A0A2B4T0H7_STYPI	Neuropeptide FF receptor 2
Cnidaria	A0A2B4RZD0_STYPI	Fibronectin type 3 and ankyrin repeat domains 1 protein
Cnidaria	A0A2B4RNE6_STYPI	Tyrosine kinase receptor Cad96Ca
Cnidaria	A0A2B4RBX7_STYPI	E3 ubiquitin-protein ligase DZIP3
Cnidaria	A0A2B4RG27_STYPI	RNA-directed DNA polymerase
Cnidaria	A0A2B4SKV8_STYPI	60 kDa heat shock protein, mitochondrial
Cnidaria	A0A2B4RAH0_STYPI	Polycystic kidney disease protein 1-like 2
Cnidaria	A0A2B4RJ46_STYPI	Uncharacterized protein
Cnidaria	A0A2B4RMP9_STYPI	Mitogen-activated protein kinase kinase kinase 12
Cnidaria	A0A2B4S0E4_STYPI	Sulfite oxidase
Cnidaria	A0A2B4S0V0_STYPI	Unconventional myosin-VIIa
Cnidaria	A0A2B4SS21_STYPI	Cytosolic non-specific dipeptidase
Cnidaria	A0A2B4RV90_STYPI	Nucleolar protein 58
Cnidaria	A0A2B4T1P8_STYPI	KIF-binding protein
Cnidaria	A0A2B4S614_STYPI	RING-type E3 ubiquitin transferase
Cnidaria	A0A2B4SXG5_STYPI	Lactadherin
Cnidaria	A0A2B4S8Z1_STYPI	Receptor protein-tyrosine kinase
Cnidaria	A0A2B4RDY0_STYPI	1,2-dihydroxy-3-keto-5-methylthiopentene dioxygenase
Cnidaria	A0A2B4SM29_STYPI	Glutathione S-transferase U20
Cnidaria	A0A2B4T0B2_STYPI	Histone H4
Cnidaria	A0A2B4SVM3_STYPI	Activin_recp domain-containing protein
Cnidaria	A0A2B4SUH6_STYPI	Collagen alpha-1(IV) chain
Cnidaria	A0A2B4S6F5_STYPI	Phage_integrase domain-containing protein
Cnidaria	A0A2B4SPN4_STYPI	Aggrecan core protein
Cnidaria	A0A2B4RX50_STYPI	Multidrug resistance-associated protein 4
Cnidaria	A0A2B4RHF7_STYPI	RNA-directed DNA polymerase
Cnidaria	A0A2B4RSK5_STYPI	E3 ubiquitin-protein ligase DZIP3
Cnidaria	A0A2B4RBG2_STYPI	GlcNAc kinase
Cnidaria	A0A2B4RP31_STYPI	RING finger and CHY zinc finger domain-containing protein 1
Cnidaria	A0A2B4RJW6_STYPI	Vacuolar protein sorting-associated protein 18 homolog
Cnidaria	A0A2B4SB31_STYPI	Gag-Pol polyprotein
Cnidaria	A0A2B4SKT8_STYPI	ATPase protein 9
Cnidaria	A0A2B4RTC0_STYPI	Receptor protein-tyrosine kinase
Cnidaria	A0A2B4RP95_STYPI	Protein CBFA2T3
Cnidaria	A0A2B4RNQ2_STYPI	Receptor protein-tyrosine kinase
Cnidaria	A0A2B4SBP1_STYPI	Zinc finger CW-type PWWP domain protein 2
Cnidaria	A0A2B4SLG4_STYPI	60 kDa SS-A/Ro ribonucleoprotein
Cnidaria	A0A2B4RKD8_STYPI	E3 ubiquitin-protein ligase listerin (Fragment)
Cnidaria	A0A2B4SWN9_STYPI	Coatomer subunit beta'
Cnidaria	A0A2B4SZN7_STYPI	RNA helicase
Cnidaria	A0A2B4RH00_STYPI	Cation-dependent mannose-6-phosphate receptor
Cnidaria	A0A2B4SQH4_STYPI	Origin recognition complex subunit 1
Cnidaria	A0A2B4SEZ7_STYPI	Fucose-1-phosphate guanylyltransferase
Cnidaria	A0A2B4RGG0_STYPI	Cysteine desulfurase, mitochondrial
Cnidaria	A0A2B4R794_STYPI	Putative serine/threonine-protein kinase pats1
Cnidaria	A0A2B4SWM1_STYPI	Vacuolar protein sorting-associated protein 37A
Cnidaria	A0A2B4R993_STYPI	Myb-related protein B
Cnidaria	A0A2B4RXX8_STYPI	Histone H2B
Cnidaria	A0A2B4QZ85_STYPI	Sushi, von Willebrand factor type A, EGF and pentraxin domain-containing protein 1
Cnidaria	A0A2B4R578_STYPI	RNA-directed RNA polymerase
Cnidaria	A0A2B4RYN7_STYPI	Matrilin-2
Cnidaria	A0A2B4RE05_STYPI	Sepiapterin reductase
Cnidaria	A0A2B4S0R2_STYPI	Receptor protein-tyrosine kinase
Cnidaria	A0A2B4SZI1_STYPI	Homeobox protein aristaless-like 4
Cnidaria	A0A2B4SFR0_STYPI	NodB homology domain-containing protein
Cnidaria	A0A2B4S349_STYPI	Calcium and integrin-binding family member 2
Cnidaria	A0A2B4RFA7_STYPI	Sushi, von Willebrand factor type A, EGF and pentraxin domain-containing protein 1
Cnidaria	A0A2B4R957_STYPI	Protein argonaute-2
Cnidaria	A0A2B4S470_STYPI	Uncharacterized protein
Cnidaria	A0A2B4SWB9_STYPI	E3 ubiquitin-protein ligase TRIM71
Cnidaria	A0A2B4SN05_STYPI	Nucleolar protein 14
Cnidaria	A0A2B4S3U4_STYPI	Cellulase
Cnidaria	A0A2B4SR81_STYPI	Collagen alpha-1(XXVII) chain B
Cnidaria	A0A2B4RFI7_STYPI	Protein NLRC3
Cnidaria	A0A2B4RW27_STYPI	Rhodopsin, GQ-coupled
Cnidaria	A0A2B4S2B2_STYPI	THAP-type domain-containing protein
Cnidaria	A0A2B4ST06_STYPI	Transmembrane prolyl 4-hydroxylase
Cnidaria	A0A2B4S4T8_STYPI	Uncharacterized protein
Cnidaria	A0A2B4R769_STYPI	2-phospho-D-glycerate hydro-lyase
Cnidaria	A0A2B4RVA5_STYPI	Uncharacterized protein
Cnidaria	A0A2B4SE55_STYPI	Dolichyl-phosphate-mannose--protein mannosyltransferase
Cnidaria	A0A2B4SN51_STYPI	Transcription factor LBX1
Cnidaria	A0A2B4SSS0_STYPI	Protocadherin-like wing polarity protein stan
Cnidaria	A0A2B4SQI3_STYPI	ATP-dependent DNA helicase RecQ
Cnidaria	A0A2B4SM07_STYPI	Deubiquitinating enzyme A
Cnidaria	A0A2B4RIE3_STYPI	TNF receptor-associated factor 4
Cnidaria	A0A2B4SUB5_STYPI	Endo/exonuclease/phosphatase domain-containing protein
Cnidaria	A0A2B4R0A4_STYPI	COP9 signalosome complex subunit 5 (Fragment)
Cnidaria	A0A2B4RZV4_STYPI	Beta-1,4-N-acetylgalactosaminyltransferase
Cnidaria	A0A2B4SR61_STYPI	Potassium voltage-gated channel subfamily F member 1
Cnidaria	A0A2B4RQT7_STYPI	Inositol-pentakisphosphate 2-kinase
Cnidaria	A0A2B4S6C9_STYPI	Guanylate-binding protein 3
Cnidaria	A0A2B4RC70_STYPI	BEN domain-containing protein
Cnidaria	A0A2B4SWK0_STYPI	Frizzled-4
Cnidaria	A0A2B4S1S4_STYPI	Multidrug resistance-associated protein 4
Cnidaria	A0A2B4S0K5_STYPI	Alkaline phosphatase
Cnidaria	A0A2B4RLY6_STYPI	TBC1 domain family member 24
Cnidaria	A0A2B4RZ78_STYPI	Uncharacterized protein
Cnidaria	A0A2B4RAV6_STYPI	Serine/threonine-protein phosphatase 5
Cnidaria	A0A2B4SZR3_STYPI	Kinesin-like protein
Cnidaria	A0A2B4S3R7_STYPI	Homeobox protein Nkx-2.2
Cnidaria	A0A2B4RKQ2_STYPI	Platelet-derived growth factor receptor alpha
Cnidaria	A0A2B4RIS0_STYPI	Uncharacterized protein
Cnidaria	A0A2B4RV85_STYPI	Putative nuclease HARBI1
Cnidaria	A0A2B4SWV3_STYPI	Ficolin-1
Cnidaria	A0A2B4RXP8_STYPI	Retrovirus-related Pol polyprotein from transposon opus
Cnidaria	A0A2B4S5R2_STYPI	Uncharacterized protein
Cnidaria	A0A2B4RJA7_STYPI	Uncharacterized protein
Cnidaria	A0A2B4SAB2_STYPI	Uncharacterized protein
Cnidaria	A0A2B4RTH5_STYPI	E3 ubiquitin-protein ligase TRIM71
Cnidaria	A0A2B4RCY8_STYPI	Uncharacterized protein
Cnidaria	A0A2B4RAH5_STYPI	Seven transmembrane domain-containing tyrosine-protein kinase 1
Cnidaria	A0A2B4SCM4_STYPI	PiggyBac transposable element-derived protein 1
Cnidaria	A0A2B4S925_STYPI	Uncharacterized protein
Cnidaria	A0A2B4SJ64_STYPI	Retrovirus-related Pol polyprotein from transposon 17.6
Cnidaria	A0A2B4RMJ3_STYPI	Far upstream element-binding protein 2
Cnidaria	A0A2B4RDC2_STYPI	60S ribosomal protein L9
Cnidaria	A0A2B4RTG6_STYPI	Tropomyosin beta chain
Cnidaria	A0A2B4RAX1_STYPI	Uncharacterized protein
Cnidaria	A0A2B4RRH8_STYPI	DUF5641 domain-containing protein
Cnidaria	A0A2B4S3B9_STYPI	Sushi domain-containing protein
Cnidaria	A0A2B4RVI1_STYPI	Uncharacterized protein
Cnidaria	A0A2B4RKX0_STYPI	Uncharacterized protein
Cnidaria	A0A2B4RM17_STYPI	Acylglycerol kinase, mitochondrial
Cnidaria	A0A2B4R963_STYPI	Uncharacterized protein
Cnidaria	A0A2B4S4Z5_STYPI	Golgi-associated plant pathogenesis-related protein 1
Cnidaria	A0A2B4SIU6_STYPI	Dual serine/threonine and tyrosine protein kinase
Cnidaria	A0A2B4SH01_STYPI	Uncharacterized protein
Cnidaria	A0A2B4SYT9_STYPI	A disintegrin and metalloproteinase with thrombospondin motifs 6
Cnidaria	A0A2B4S7L1_STYPI	Phosphatidylinositol N-acetylglucosaminyltransferase subunit Q
Cnidaria	A0A2B4SCW1_STYPI	Caspase-8
Cnidaria	A0A2B4S5P5_STYPI	MAP kinase-activated protein kinase 5
Cnidaria	A0A2B4RDT8_STYPI	Uncharacterized protein
Cnidaria	A0A2B4RP96_STYPI	Uncharacterized protein
Cnidaria	A0A2B4RFY2_STYPI	Uncharacterized protein
Cnidaria	A0A2B4SN57_STYPI	Disks large-associated protein 2
Cnidaria	A0A2B4RPL5_STYPI	VWFA and cache domain-containing protein 1
Cnidaria	A0A2B4SMQ0_STYPI	Mediator of RNA polymerase II transcription subunit 8
Cnidaria	A0A2B4SS70_STYPI	UPF0390 protein
Cnidaria	A0A2B4R6J2_STYPI	Nephrocystin-3 (Fragment)
Cnidaria	A0A2B4SJS8_STYPI	Uncharacterized protein
Cnidaria	A0A2B4RFS8_STYPI	Sushi domain-containing protein 2 (Fragment)
Cnidaria	A0A2B4S473_STYPI	G protein-coupled receptor kinase
Cnidaria	A0A2B4RAW3_STYPI	Uncharacterized protein
Cnidaria	A0A2B4SBV7_STYPI	Uncharacterized protein
Cnidaria	A0A2B4RM62_STYPI	Uncharacterized protein
Cnidaria	A0A2B4R3L6_STYPI	Putative RNA-directed DNA polymerase from transposon X-element
Cnidaria	A0A2B4RT52_STYPI	Ankyrin repeat and SOCS box protein 13
Cnidaria	A0A2B4RKI0_STYPI	DDB1-and CUL4-associated factor 7
Cnidaria	A0A2B4STA0_STYPI	Trace amine-associated receptor 7h
Cnidaria	A0A2B4RXB3_STYPI	Ankyrin repeat domain-containing protein 42
Cnidaria	A0A2B4SG29_STYPI	Neuronal acetylcholine receptor subunit alpha-7
Cnidaria	A0A2B4RAU5_STYPI	DUF4218 domain-containing protein
Cnidaria	A0A2B4RIA5_STYPI	Dolichyl-diphosphooligosaccharide--protein glycosyltransferase subunit DAD1
Cnidaria	A0A2B4SUY3_STYPI	E3 ubiquitin-protein ligase RNF123
Cnidaria	A0A2B4RRX7_STYPI	Tight junction protein ZO-1
Cnidaria	A0A2B4RKD3_STYPI	Gamma-aminobutyric acid type B receptor subunit 1 (Fragment)
Cnidaria	A0A2B4RBR0_STYPI	Uncharacterized protein
Cnidaria	A0A2B4R5I6_STYPI	Uncharacterized protein
Cnidaria	A0A2B4SSR7_STYPI	Beta-N-acetylhexosaminidase
Cnidaria	A0A2B4S2H1_STYPI	Immunoglobulin-binding protein 1
Cnidaria	A0A2B4S5D9_STYPI	Reverse transcriptase domain-containing protein
Cnidaria	A0A2B4SKK4_STYPI	Transmembrane protein 39A-B
Cnidaria	A0A2B4R4E3_STYPI	Dysferlin (Fragment)
Cnidaria	A0A2B4R5F1_STYPI	Uncharacterized protein (Fragment)
Cnidaria	A0A2B4S644_STYPI	Kelch domain-containing protein 3
Cnidaria	A0A2B4RJM2_STYPI	Microtubule-associated protein 2
Cnidaria	A0A2B4S7R0_STYPI	Sodium channel and clathrin linker 1
Cnidaria	A0A2B4RM78_STYPI	Transmembrane protein adipocyte-associated 1-like
Cnidaria	A0A2B4RAI2_STYPI	Uncharacterized protein
Cnidaria	A0A2B4SS62_STYPI	Uncharacterized protein
Cnidaria	A0A2B4SV20_STYPI	Uncharacterized protein
Cnidaria	A0A2B4RCP5_STYPI	Uncharacterized protein
Cnidaria	A0A2B4RCP4_STYPI	Craniofacial development protein 2
Cnidaria	A0A2B4RHK5_STYPI	Neurogenin-1
Cnidaria	A0A2B4T0F4_STYPI	Sentrin-specific protease 7
Cnidaria	A0A2B4RDW3_STYPI	Dynein heavy chain 5, axonemal
Cnidaria	A0A2B4REL2_STYPI	Uncharacterized protein
Cnidaria	A0A2B4SXD7_STYPI	Uncharacterized protein
Cnidaria	A0A2B4S4L8_STYPI	B-cell CLL/lymphoma 7 protein family member A
Cnidaria	A0A2B4RHD8_STYPI	Uncharacterized protein
Cnidaria	A0A2B4S2V3_STYPI	Vegetative incompatibility protein HET-E-1
Cnidaria	A0A2B4S616_STYPI	Ski oncogene
Cnidaria	A0A2B4SN94_STYPI	Uncharacterized protein
Cnidaria	A0A2B4SMK9_STYPI	Uncharacterized protein
Cnidaria	A0A2B4SNL4_STYPI	Uncharacterized protein
Cnidaria	A0A2B4RH24_STYPI	Uncharacterized protein
Cnidaria	A0A2B4SWJ7_STYPI	E3 ubiquitin-protein ligase DZIP3
Cnidaria	A0A2B4SI58_STYPI	Uncharacterized protein
Cnidaria	A0A2B4R2K9_STYPI	Retrovirus-related Pol polyprotein from transposon 17.6 (Fragment)
Cnidaria	A0A2B4RC53_STYPI	IgLON family member 5
Cnidaria	A0A2B4S9T0_STYPI	ANK_REP_REGION domain-containing protein
Cnidaria	A0A2B4RSP8_STYPI	Kelch-like protein 17
Cnidaria	A0A2B4RK74_STYPI	Mitochondrial carnitine/acylcarnitine carrier protein
Cnidaria	A0A2B4SN77_STYPI	Uncharacterized protein
Cnidaria	A0A2B4R581_STYPI	Serine/threonine-protein kinase PLK1
Cnidaria	A0A2B4RE86_STYPI	Uncharacterized protein (Fragment)
Cnidaria	A0A2B4RPS0_STYPI	Angiotensin-converting enzyme
Cnidaria	A0A2B4SDZ1_STYPI	Uncharacterized protein
Cnidaria	A0A2B4RAX3_STYPI	Uncharacterized protein
Cnidaria	A0A2B4S0J1_STYPI	Uncharacterized protein
Cnidaria	A0A2B4RY25_STYPI	Uncharacterized protein
Cnidaria	A0A2B4SLD0_STYPI	Coronin-6 (Fragment)
Cnidaria	A0A2B4R504_STYPI	Uncharacterized protein K02A2.6
Cnidaria	A0A2B4S704_STYPI	RNA-directed DNA polymerase from mobile element jockey
Cnidaria	A0A2B4S5L2_STYPI	Retrovirus-related Pol polyprotein from transposon 17.6
Cnidaria	A0A2B4R3I1_STYPI	Uncharacterized protein
Cnidaria	A0A2B4SDN2_STYPI	Melanotransferrin
Cnidaria	A0A2B4RZV0_STYPI	RNA-directed DNA polymerase from mobile element jockey
Cnidaria	A0A2B4SLN3_STYPI	Gamma-aminobutyric acid type B receptor subunit 2
Cnidaria	A0A2B4SJF4_STYPI	Putative RNA-directed DNA polymerase from transposon BS
Cnidaria	A0A2B4RVI7_STYPI	Nidogen-1
Cnidaria	A0A2B4SYF1_STYPI	Major facilitator superfamily domain-containing protein 1
Cnidaria	A0A2B4SLP9_STYPI	Hermansky-Pudlak syndrome 5 protein
Cnidaria	A0A2B4RAC0_STYPI	Fibrinogen C domain-containing protein 1 (Fragment)
Cnidaria	A0A2B4S6R3_STYPI	Contactin-associated protein like 5-3
Cnidaria	A0A2B4R4V3_STYPI	EGF-like repeat and discoidin I-like domain-containing protein 3
Cnidaria	A0A2B4SUN4_STYPI	DBH-like monooxygenase protein 1-like
Cnidaria	A0A0F7KP01_STYPI	Cytochrome c oxidase subunit 1 (Fragment)
Cnidaria	A0A2B4SP03_STYPI	Retrovirus-related Pol polyprotein
Cnidaria	A0A2B4RDN1_STYPI	Uncharacterized protein
Cnidaria	A0A2B4SHH1_STYPI	Retrovirus-related Pol polyprotein
Cnidaria	A0A2B4SVE5_STYPI	JmjC domain-containing protein 7
Cnidaria	A0A2B4RDX0_STYPI	Uncharacterized protein
Cnidaria	A0A2B4RPV0_STYPI	PiggyBac transposable element-derived protein 5
Cnidaria	A0A2B4R6C1_STYPI	Uncharacterized protein
Cnidaria	A0A2B4SA43_STYPI	Chloride channel protein
Cnidaria	A0A2B4QYK6_STYPI	Putative queuine tRNA-ribosyltransferase
Cnidaria	A0A2B4SKH5_STYPI	Chromatin assembly factor 1 subunit B
Cnidaria	A0A2B4S6H6_STYPI	Uncharacterized protein
Cnidaria	A0A2B4RWF6_STYPI	TRAF-type zinc finger domain-containing protein 1
Cnidaria	A0A2B4RT60_STYPI	Uncharacterized protein
Cnidaria	A0A2B4RVZ0_STYPI	Neuropeptide FF receptor 2
Cnidaria	A0A2B4R5L5_STYPI	NACHT, LRR and PYD domains-containing protein 12 (Fragment)
Cnidaria	A0A2B4RCH5_STYPI	Fibrinogen C-terminal domain-containing protein
Cnidaria	A0A2B4RJN1_STYPI	Poly [ADP-ribose] polymerase
Cnidaria	A0A2B4RS10_STYPI	Uncharacterized protein
Cnidaria	A0A2B4RMW7_STYPI	Metallophosphoesterase domain-containing protein 1
Cnidaria	A0A2B4RG24_STYPI	Hemicentin-1
Cnidaria	A0A2B4SM48_STYPI	Uncharacterized protein
Cnidaria	A0A2B4RXR0_STYPI	Retrovirus-related Pol polyprotein from transposon TNT 1-94
Cnidaria	A0A2B4RXU8_STYPI	Uncharacterized protein
Cnidaria	A0A2B4SN19_STYPI	Neuropeptide FF receptor 2
Cnidaria	A0A2B4SSP2_STYPI	Digestive cysteine proteinase 2
Cnidaria	A0A2B4RN05_STYPI	Vegetative incompatibility protein HET-E-1
Cnidaria	A0A2B4SB80_STYPI	Uncharacterized protein
Cnidaria	A0A2B4SYJ6_STYPI	Uncharacterized protein
Cnidaria	A0A2B4SB01_STYPI	Kelch-like protein 7
Cnidaria	A0A2B4SBZ5_STYPI	Uncharacterized protein
Cnidaria	A0A2B4ST35_STYPI	Arrestin domain-containing protein 3
Cnidaria	A0A2B4SQN5_STYPI	C-type lectin domain-containing protein
Cnidaria	A0A2B4S7V2_STYPI	L-amino-acid oxidase
Cnidaria	A0A2B4RCI3_STYPI	Peroxidasin-like
Cnidaria	A0A2B4R447_STYPI	BTB/POZ domain-containing protein 9
Cnidaria	A0A2B4SQC5_STYPI	Trace amine-associated receptor 9
Cnidaria	A0A2B4SSG1_STYPI	Uncharacterized protein
Cnidaria	A0A2B4SWY5_STYPI	Uncharacterized protein
Cnidaria	A0A2B4RTL6_STYPI	PH domain-containing protein
Cnidaria	A0A2B4SAZ2_STYPI	Transmembrane protein 216
Cnidaria	A0A2B4SSP3_STYPI	Uncharacterized protein
Cnidaria	A0A2B4RL20_STYPI	Uncharacterized protein
Cnidaria	A0A2B4RQS5_STYPI	Uncharacterized protein
Cnidaria	A0A2B4R5B3_STYPI	Uncharacterized protein
Cnidaria	A0A2B4S7I1_STYPI	Mesoderm posterior protein 2
Cnidaria	A0A2B4SUL2_STYPI	Uncharacterized protein
Cnidaria	A0A2B4RUA4_STYPI	Uncharacterized protein
Cnidaria	A0A2B4RKY3_STYPI	Maestro heat-like repeat-containing protein family member 1
Cnidaria	A0A2B4SQD7_STYPI	Acyl-coenzyme A oxidase
Cnidaria	A0A2B4SQU4_STYPI	Coiled-coil domain-containing protein 42A
Cnidaria	A0A2B4RJ16_STYPI	Neuronal acetylcholine receptor subunit alpha-7
Cnidaria	A0A2B4SPM9_STYPI	Uncharacterized protein
Cnidaria	A0A2B4RNE7_STYPI	JmjC domain-containing protein 7
Cnidaria	A0A2B4R7V7_STYPI	Uncharacterized protein
Cnidaria	A0A2B4SMU1_STYPI	Uncharacterized protein
Cnidaria	A0A2B4S837_STYPI	Tetratricopeptide repeat protein 28
Cnidaria	A0A2B4RT44_STYPI	Uncharacterized protein
Cnidaria	A0A2B4SFL5_STYPI	Kinesin-like protein
Cnidaria	A0A2B4RRC1_STYPI	Uncharacterized protein
Cnidaria	A0A2B4S4B4_STYPI	EF-hand domain-containing protein
Cnidaria	A0A2B4S8R2_STYPI	Golgi-associated plant pathogenesis-related protein 1
Cnidaria	A0A2B4S4P2_STYPI	Retrovirus-related Pol polyprotein from transposon 17.6
Cnidaria	A0A2B4SHJ6_STYPI	Retrovirus-related Pol polyprotein from transposon 17.6
Cnidaria	A0A2B4STK9_STYPI	Arachidonate 5-lipoxygenase
Cnidaria	A0A2B4RKK3_STYPI	WD repeat-containing protein 89
Cnidaria	A0A2B4S9S1_STYPI	Uncharacterized protein
Cnidaria	A0A2B4R6V0_STYPI	Neogenin (Fragment)
Cnidaria	A0A2B4SA84_STYPI	HTH psq-type domain-containing protein
Cnidaria	A0A2B4SXL2_STYPI	DnaJ-like subfamily C member 21
Cnidaria	A0A2B4RNM8_STYPI	U6 small nuclear RNA (adenine-(43)-N(6))-methyltransferase
Cnidaria	A0A2B4SN64_STYPI	Leucine-rich repeat-containing protein 42
Cnidaria	A0A2B4SQT6_STYPI	Uncharacterized protein
Cnidaria	A0A2B4RSF8_STYPI	60S ribosomal protein L23
Cnidaria	A0A2B4SDR7_STYPI	Uncharacterized protein
Cnidaria	A0A2B4R8Y5_STYPI	Putative G-protein coupled receptor 112
Cnidaria	A0A2B4RM88_STYPI	Uncharacterized protein
Cnidaria	A0A2B4RSH9_STYPI	Peptidylprolyl isomerase
Cnidaria	A0A2B4R5X9_STYPI	Tetratricopeptide repeat protein 28
Cnidaria	A0A2B4SKG5_STYPI	Tetratricopeptide repeat protein 28
Cnidaria	A0A2B4RB63_STYPI	Uncharacterized protein
Cnidaria	A0A2B4RLI3_STYPI	DBH-like monooxygenase protein 1
Cnidaria	A0A2B4RUG6_STYPI	TNFR-Cys domain-containing protein
Cnidaria	A0A2B4SPV1_STYPI	DBH-like monooxygenase protein 1-like
Cnidaria	A0A2B4S3C3_STYPI	Serine/threonine-protein kinase 35
Cnidaria	A0A2B4SHS1_STYPI	Serine/threonine-protein kinase PLK
Cnidaria	A0A2B4RKV7_STYPI	Uncharacterized protein
Cnidaria	A0A2B4RA51_STYPI	Ficolin-1
Cnidaria	A0A2B4SN82_STYPI	BTB/POZ domain-containing protein KCTD21
Cnidaria	A0A2B4SWD4_STYPI	Vesicle transport through interaction with t-SNAREs-like 1A
Cnidaria	A0A2B4SQ06_STYPI	Lactase-phlorizin hydrolase
Cnidaria	A0A2B4SPU2_STYPI	Uncharacterized protein
Cnidaria	A0A2B4R6I1_STYPI	Tetratricopeptide repeat protein 28
Cnidaria	A0A2B4SBH7_STYPI	GRB2-associated-binding protein 1
Cnidaria	A0A2B4RVH2_STYPI	Polyamine oxidase
Cnidaria	A0A2B4SSN5_STYPI	Uncharacterized protein
Cnidaria	A0A2B4SUI3_STYPI	E3 ubiquitin-protein ligase MARCH8
Cnidaria	A0A2B4SWT8_STYPI	GTPase HRas
Cnidaria	A0A2B4STK6_STYPI	Mediator of RNA polymerase II transcription subunit 16
Cnidaria	A0A2B4SN81_STYPI	Uncharacterized protein
Cnidaria	A0A2B4SYX4_STYPI	Arginine and glutamate-rich protein 1-A
Cnidaria	A0A2B4RJT0_STYPI	TNF receptor-associated factor 2
Cnidaria	A0A2B4RDW9_STYPI	AN1-type zinc finger protein 2B
Cnidaria	A0A2B4RYX2_STYPI	Uncharacterized protein
Cnidaria	A0A2B4T050_STYPI	Uncharacterized protein
Cnidaria	A0A2B4T140_STYPI	Uncharacterized protein
Cnidaria	A0A2B4SAE4_STYPI	Polycystic kidney disease protein 1-like 2
Cnidaria	A0A2B4T289_STYPI	Uncharacterized protein C1orf112-like
Cnidaria	A0A2B4SIR9_STYPI	Uncharacterized protein
Cnidaria	A0A2B4SSI3_STYPI	Uncharacterized protein
Cnidaria	A0A2B4RVE0_STYPI	Superoxide dismutase
Cnidaria	A0A2B4SVQ4_STYPI	Uncharacterized protein
Cnidaria	A0A2B4S435_STYPI	UV-stimulated scaffold protein A
Cnidaria	A0A2B4T029_STYPI	Methyl-CpG-binding domain protein 2
Cnidaria	A0A2B4SB96_STYPI	Uncharacterized protein
Cnidaria	A0A2B4RK38_STYPI	Fibrinogen C domain-containing protein 1
Cnidaria	A0A2B4SGC2_STYPI	Protein B602L
Cnidaria	A0A2B4RWA5_STYPI	Uncharacterized protein
Cnidaria	A0A2B4SDP3_STYPI	Uncharacterized protein
Cnidaria	A0A2B4SXH7_STYPI	Uncharacterized protein
Cnidaria	A0A2B4SKI8_STYPI	UV radiation resistance-associated gene protein
Cnidaria	A0A2B4S8U0_STYPI	Putative ferric-chelate reductase 1
Cnidaria	A0A2B4RCK8_STYPI	CCT-theta
Cnidaria	A0A2B4RVI9_STYPI	Uncharacterized protein
Cnidaria	A0A2B4SMH0_STYPI	Uncharacterized protein
Cnidaria	A0A2B4SNK9_STYPI	BTB/POZ domain-containing protein KCTD21
Cnidaria	A0A2B4SBH6_STYPI	RAD50-interacting protein 1
Cnidaria	A0A2B4RCD2_STYPI	RNA-directed DNA polymerase from mobile element jockey
Cnidaria	A0A2B4S2A3_STYPI	NACHT, LRR and PYD domains-containing protein 3
Cnidaria	A0A2B4S7X3_STYPI	Uncharacterized protein
Cnidaria	A0A2B4R7Q8_STYPI	Retrovirus-related Pol polyprotein from transposon TNT 1-94
Cnidaria	A0A2B4RGW7_STYPI	Uncharacterized protein
Cnidaria	A0A2B4RY97_STYPI	Uncharacterized protein
Cnidaria	A0A2B4RY60_STYPI	XK-related protein
Cnidaria	A0A2B4SMX0_STYPI	Uncharacterized protein
Cnidaria	A0A2B4SSG9_STYPI	WD repeat-containing protein WRAP73
Cnidaria	A0A2B4R4J8_STYPI	LINE-1 retrotransposable element ORF2 protein (Fragment)
Cnidaria	A0A2B4S8I5_STYPI	Uncharacterized protein
Cnidaria	A0A2B4RGS2_STYPI	Zona pellucida sperm-binding protein 2
Cnidaria	A0A2B4RIZ9_STYPI	DnaJ-like subfamily B member 13
Cnidaria	A0A2B4RM09_STYPI	Putative RNA-binding protein 19
Cnidaria	A0A2B4SHY1_STYPI	Uncharacterized protein
Cnidaria	A0A2B4RU45_STYPI	Putative RNA-directed DNA polymerase from transposon BS
Cnidaria	A0A2B4RZY5_STYPI	TPR_REGION domain-containing protein
Cnidaria	A0A2B4SI63_STYPI	Putative RNA-directed DNA polymerase from transposon X-element
Cnidaria	A0A2B4R8L8_STYPI	G-protein coupled receptor GRL101 (Fragment)
Cnidaria	A0A2B4SQB2_STYPI	Uncharacterized protein
Cnidaria	A0A2B4S3G6_STYPI	Uncharacterized protein
Cnidaria	A0A2B4RNP4_STYPI	Latrophilin-3
Cnidaria	A0A2B4SVH2_STYPI	Oxidation resistance protein 1
Cnidaria	A0A2B4R7B9_STYPI	Mab-21 domain-containing protein
Cnidaria	A0A2B4RYY3_STYPI	Somatostatin receptor type 2
Cnidaria	A0A2B4REI5_STYPI	Rho_N domain-containing protein
Cnidaria	A0A2B4SK13_STYPI	Mitogen-activated protein kinase-binding protein 1
Cnidaria	A0A2B4RH16_STYPI	Uncharacterized protein
Cnidaria	A0A2B4R341_STYPI	Uncharacterized protein
Cnidaria	A0A2B4SI76_STYPI	Uncharacterized protein
Cnidaria	A0A2B4SPK7_STYPI	Uncharacterized protein
Cnidaria	A0A2B4RTW9_STYPI	Uncharacterized protein
Cnidaria	A0A2B4RGN1_STYPI	Uncharacterized protein
Cnidaria	A0A2B4S8L8_STYPI	Solute carrier family 35 member D3
Cnidaria	A0A2B4SKI4_STYPI	Uncharacterized protein
Cnidaria	A0A2B4RF72_STYPI	Uncharacterized protein
Cnidaria	A0A2B4SNK0_STYPI	Glutathione S-transferase
Cnidaria	A0A2B4R7K1_STYPI	Uncharacterized protein
Cnidaria	A0A2B4RJS7_STYPI	Uncharacterized protein
Cnidaria	A0A2B4SEJ1_STYPI	Membrane progestin receptor gamma-B
Cnidaria	A0A2B4SIM2_STYPI	C2H2-type domain-containing protein
Cnidaria	A0A2B4RPH3_STYPI	Protein FAM227B
Cnidaria	A0A2B4RT73_STYPI	Uncharacterized protein
Cnidaria	A0A2B4RMJ4_STYPI	Ras-related protein RIC1
Cnidaria	A0A2B4RKE3_STYPI	Uncharacterized protein
Cnidaria	A0A2B4S5E6_STYPI	Uncharacterized protein
Cnidaria	A0A2B4R5E7_STYPI	Transient receptor potential cation channel subfamily A member 1
Cnidaria	A0A2B4RJV2_STYPI	Biliverdin reductase A
Cnidaria	A0A2B4RQA6_STYPI	U6 snRNA-associated Sm-like protein LSm2
Cnidaria	A0A2B4SAH7_STYPI	Ubiquitin carboxyl-terminal hydrolase 34
Cnidaria	A0A2B4RUD1_STYPI	UDP-glucuronosyltransferase 2C1
Cnidaria	A0A2B4R631_STYPI	Contactin-1 (Fragment)
Cnidaria	A0A2B4RA83_STYPI	Uncharacterized protein
Cnidaria	A0A2B4SFN6_STYPI	Protein phosphatase 1 regulatory subunit 42
Cnidaria	A0A2B4SMT6_STYPI	Uncharacterized protein
Cnidaria	A0A2B4RZP5_STYPI	Serine/threonine-protein phosphatase 4 regulatory subunit 4
Cnidaria	A0A2B4SFA1_STYPI	Arfaptin-2
Cnidaria	A0A2B4R6G8_STYPI	Uncharacterized protein
Cnidaria	A0A2B4SBP3_STYPI	Solute carrier family 23 member 2
Cnidaria	A0A2B4SQL4_STYPI	Intraflagellar transport protein 20-like
Cnidaria	A0A2B4S7E7_STYPI	UPF0184 protein C9orf16-like
Cnidaria	A0A2B4RTE2_STYPI	Uncharacterized protein
Cnidaria	A0A2B4RJU5_STYPI	Uncharacterized protein
Cnidaria	A0A2B4SIU0_STYPI	NFX1-type zinc finger-containing protein 1
Cnidaria	A0A2B4RMV8_STYPI	Reverse transcriptase domain-containing protein
Cnidaria	A0A2B4SKQ4_STYPI	Kappa-type opioid receptor
Cnidaria	A0A2B4SZ35_STYPI	Microfibrillar-associated protein 1
Cnidaria	A0A2B4RNC6_STYPI	Tetratricopeptide repeat protein 28
Cnidaria	A0A2B4SSY4_STYPI	Uncharacterized protein
Cnidaria	A0A2B4RE62_STYPI	Exonuclease
Cnidaria	A0A2B4ST16_STYPI	Uncharacterized protein
Cnidaria	A0A2B4RMQ0_STYPI	DNA mismatch repair protein
Cnidaria	A0A2B4RB52_STYPI	Uncharacterized protein
Cnidaria	A0A2B4SPB0_STYPI	Negative elongation factor E
Cnidaria	A0A2B4SK71_STYPI	Uncharacterized protein
Cnidaria	A0A2B4SG32_STYPI	Uncharacterized protein
Cnidaria	A0A2B4RLA8_STYPI	Transposable element P transposase
Cnidaria	A0A2B4RNT7_STYPI	Zinc finger C3H1 domain-containing protein
Cnidaria	A0A2B4SZG5_STYPI	G kinase-anchoring protein 1
Cnidaria	A0A2B4SUN7_STYPI	Trimeric intracellular cation channel type A
Cnidaria	A0A2B4SWA9_STYPI	Melanopsin-A
Cnidaria	A0A2B4RQ89_STYPI	Centriolin
Cnidaria	A0A2B4SPK8_STYPI	Uncharacterized protein
Cnidaria	A0A2B4SRP3_STYPI	Ribosomal protein S6 kinase
Cnidaria	A0A2B4RXX7_STYPI	IQ domain-containing protein E
Cnidaria	A0A2B4SHQ2_STYPI	Transient receptor potential cation channel subfamily A member 1
Cnidaria	A0A2B4R850_STYPI	Uncharacterized protein
Cnidaria	A0A2B4S9U8_STYPI	Tethering factor for nuclear proteasome cut8
Cnidaria	A0A2B4RTH6_STYPI	Monocarboxylate transporter 4
Cnidaria	A0A2B4SD02_STYPI	Uncharacterized protein
Cnidaria	A0A2B4SKC9_STYPI	Crossover junction endonuclease EME1
Cnidaria	A0A2B4R2E7_STYPI	Uncharacterized protein (Fragment)
Cnidaria	A0A2B4S8X9_STYPI	Uncharacterized protein
Cnidaria	A0A2B4R3N1_STYPI	Collagen-like protein 4 (Fragment)
Cnidaria	A0A2B4SD38_STYPI	Death domain-containing protein
Cnidaria	A0A2B4SFJ5_STYPI	Carbonic anhydrase
Cnidaria	A0A2B4RC11_STYPI	Hemicentin-1
Cnidaria	A0A2B4RKJ7_STYPI	Uncharacterized protein
Cnidaria	A0A2B4R338_STYPI	Delta-1-pyrroline-5-carboxylate synthase
Cnidaria	A0A2B4SUS1_STYPI	Uncharacterized protein
Cnidaria	A0A2B4SS43_STYPI	Uncharacterized protein
Cnidaria	A0A2B4SSJ1_STYPI	Glutamate-rich WD repeat-containing protein 1
Cnidaria	A0A2B4R4Z5_STYPI	Uncharacterized protein
Cnidaria	A0A2B4RVM5_STYPI	Uncharacterized protein K02A2.6
Cnidaria	A0A2B4RWI6_STYPI	F-box/LRR-repeat protein 7
Cnidaria	A0A2B4RC21_STYPI	Uncharacterized protein
Cnidaria	A0A2B4SAW9_STYPI	Golgi-associated plant pathogenesis-related protein 1
Cnidaria	A0A2B4SC76_STYPI	Substance-K receptor
Cnidaria	A0A2B4SZZ9_STYPI	Death domain-containing protein
Cnidaria	A0A2B4R787_STYPI	Retrovirus-related Pol polyprotein from type-1 retrotransposable element R2
Cnidaria	A0A2B4SKK0_STYPI	Accumulation-associated protein
Cnidaria	A0A2B4RBX9_STYPI	Collagen EMF1-alpha
Cnidaria	A0A2B4SYJ8_STYPI	OTU domain-containing protein 4
Cnidaria	A0A2B4RI28_STYPI	Integrase catalytic domain-containing protein
Cnidaria	A0A2B4SAA7_STYPI	Coiled-coil domain-containing protein 89
Cnidaria	A0A2B4SWR6_STYPI	Uncharacterized protein
Cnidaria	A0A2B4S8E1_STYPI	XK-related protein
Cnidaria	A0A2B4R8P3_STYPI	GIY-YIG domain-containing protein
Cnidaria	A0A2B4RNW5_STYPI	Halomucin
Cnidaria	A0A2B4SS44_STYPI	Ig-like domain-containing protein
Cnidaria	A0A2B4R161_STYPI	Uncharacterized protein
Cnidaria	A0A2B4SQG3_STYPI	Coiled-coil domain-containing protein 92
Cnidaria	A0A2B4RF48_STYPI	Dimer_Tnp_hAT domain-containing protein
Cnidaria	A0A2B4RAS5_STYPI	UPF0573 protein C2orf70
Cnidaria	A0A2B4T1B0_STYPI	X-linked retinitis pigmentosa GTPase regulator
Cnidaria	A0A2B4SJ21_STYPI	YqaJ domain-containing protein
Cnidaria	A0A2B4RWH4_STYPI	Uncharacterized protein
Cnidaria	A0A2B4RF63_STYPI	Collagen triple helix repeat-containing protein 1 (Fragment)
Cnidaria	A0A2B4RY43_STYPI	Flavin-containing monooxygenase
Cnidaria	A0A2B4S6T6_STYPI	MADF domain-containing protein
Cnidaria	A0A2B4RRI6_STYPI	Calmodulin
Cnidaria	A0A2B4T0L3_STYPI	Uncharacterized protein
Cnidaria	A0A2B4SXP4_STYPI	Carboxylic ester hydrolase
Cnidaria	A0A2B4RDV9_STYPI	Uncharacterized protein
Cnidaria	A0A2B4R9Y1_STYPI	Uncharacterized protein (Fragment)
Cnidaria	A0A2B4S4P9_STYPI	Ankyrin repeat domain-containing protein 50
Cnidaria	A0A2B4R4L1_STYPI	Uncharacterized protein (Fragment)
Cnidaria	A0A2B4SV77_STYPI	Sperm-associated antigen 17
Cnidaria	A0A2B4RRM7_STYPI	LRAT domain-containing protein
Cnidaria	S4VN33_9CNID	ATP synthase subunit a (Fragment)
Cnidaria	A0A2B4SL60_STYPI	Integrase catalytic domain-containing protein
Cnidaria	A0A2B4S2S7_STYPI	Rho_N domain-containing protein
Cnidaria	A0A2B4RW17_STYPI	Integrase_H2C2 domain-containing protein
Cnidaria	A0A2B4RJV5_STYPI	Protein arginine N-methyltransferase
Cnidaria	A0A2B4S7V6_STYPI	Uncharacterized protein
Cnidaria	A0A2B4RAH9_STYPI	Uncharacterized protein
Cnidaria	A0A2B4SDM5_STYPI	Putative methyltransferase-like C25B8.10
Cnidaria	A0A0E3DEI9_9CNID	Uncharacterized protein (Fragment)
Cnidaria	D2DM77_9CNID	Cytochrome c oxidase subunit 3
Cnidaria	E0WVR1_PELNO	Cytochrome c oxidase subunit 1 (Fragment)
Cnidaria	V5NRL9_9CNID	Uncharacterized protein (Fragment)
Cnidaria	U5KIE8_9CNID	Cytochrome c oxidase subunit 1 (Fragment)
Cnidaria	A0A2S1YE97_9CNID	Cytochrome c oxidase subunit 1 (Fragment)
Cnidaria	A7XAL8_9CNID	Phosphopantothenoylcysteine-synthetase (Fragment)
Cnidaria	A0A291FAJ7_9CNID	NADH:ubiquinone reductase (H(+)-translocating) (Fragment)
Cnidaria	A7K750_9CNID	MutS-like protein (Fragment)
Cnidaria	T2FE64_9CNID	MutS-like protein (Fragment)
Cnidaria	D3VXY1_MURPU	MutS-like protein (Fragment)
Cnidaria	A0A2B4RRR3_STYPI	HMG box-containing protein C19G7.04
Cnidaria	A0A2B4R9G5_STYPI	Histone H2B
Cnidaria	A0A2B4SGD8_STYPI	BarH-like 2 homeobox protein
Cnidaria	A0A2B4RT86_STYPI	Tetratricopeptide repeat protein 28
Cnidaria	A0A2B4R9X0_STYPI	Malate dehydrogenase, cytoplasmic
Cnidaria	A0A2B4RW13_STYPI	Complex I-15 kDa
Cnidaria	A0A2B4SAZ4_STYPI	TNF receptor-associated factor 4
Cnidaria	A0A2B4S771_STYPI	Fibropellin-1
Cnidaria	A0A2B4S3A0_STYPI	Heterogeneous nuclear ribonucleoprotein F
Cnidaria	A0A2B4RJ30_STYPI	Uncharacterized protein
Cnidaria	A0A2B4RSM5_STYPI	Neuropeptide FF receptor 2
Cnidaria	A0A2B4RFB7_STYPI	Fibroblast growth factor receptor 1-A
Cnidaria	A0A2B4STV7_STYPI	Dihydropyrimidine dehydrogenase [NADP(+)]
Cnidaria	A0A2B4S207_STYPI	Nidogen-1
Cnidaria	A0A2B4SVZ3_STYPI	Pogo transposable element with KRAB domain
Cnidaria	A0A2B4SQE1_STYPI	Protein LAP2
Cnidaria	A0A2B4R4C5_STYPI	Actin, cytoplasmic
Cnidaria	A0A2B4RFP3_STYPI	Collagen alpha-1(XXI) chain
Cnidaria	A0A2B4RI14_STYPI	Vascular endothelial growth factor receptor 3
Cnidaria	A0A2B4SYM2_STYPI	Putative glutamate synthase [NADPH]
Cnidaria	A0A2B4SSV0_STYPI	Contactin-associated protein-like 2
Cnidaria	A0A2B4RE38_STYPI	Fibrillin-3
Cnidaria	A0A2B4RBJ9_STYPI	G-protein coupled receptor GRL101
Cnidaria	A0A2B4R982_STYPI	Receptor protein-tyrosine kinase (Fragment)
Cnidaria	A0A2B4SFS0_STYPI	Replication factor C subunit 5
Cnidaria	A0A2B4RDH3_STYPI	Carnosine N-methyltransferase
Cnidaria	A0A2B4SZU5_STYPI	DNA helicase
Cnidaria	A0A2B4RZA0_STYPI	Dolichyl-phosphate-mannose--protein mannosyltransferase
Cnidaria	A0A2B4RJ14_STYPI	Glycine cleavage system H protein, mitochondrial
Cnidaria	A0A2B4R138_STYPI	Aggrecan core protein
Cnidaria	A0A2B4SWI1_STYPI	5'-methylthioadenosine/S-adenosylhomocysteine nucleosidase
Cnidaria	A0A2B4RPX2_STYPI	Fibroblast growth factor 1
Cnidaria	A0A2B4SNQ0_STYPI	Translin-associated protein X
Cnidaria	A0A2B4S1Y6_STYPI	Zinc transporter 7
Cnidaria	A0A2B4RTN6_STYPI	DDE Tnp4 domain-containing protein
Cnidaria	A0A2B4S3B0_STYPI	TNF receptor-associated factor 6
Cnidaria	A0A2B4SFZ2_STYPI	Transient receptor potential cation channel subfamily A member 1
Cnidaria	A0A2B4SI93_STYPI	Fibropellin-1
Cnidaria	A0A2B4RXG4_STYPI	TNFR-Cys domain-containing protein
Cnidaria	A0A2B4SXG0_STYPI	Inositol polyphosphate 1-phosphatase
Cnidaria	A0A2B4SAM5_STYPI	Tubulin-folding cofactor E
Cnidaria	A0A2B4RGX5_STYPI	AF4/FMR2 family member 4
Cnidaria	A0A2B4SG60_STYPI	Hyaluronidase
Cnidaria	A0A2B4SEG0_STYPI	Tetratricopeptide repeat protein 36
Cnidaria	A0A2B4S997_STYPI	5'-methylthioadenosine/S-adenosylhomocysteine nucleosidase
Cnidaria	A0A2B4S226_STYPI	Low-density lipoprotein receptor-related protein 6
Cnidaria	A0A2B4RS35_STYPI	Centromere protein V
Cnidaria	A0A2B4SNG2_STYPI	Lipopolysaccharide-induced tumor necrosis factor-alpha factor-like
Cnidaria	A0A2B4RLU1_STYPI	Serine/threonine-protein kinase Nek1
Cnidaria	A0A2B4RQM5_STYPI	E3 ubiquitin-protein ligase RNF216
Cnidaria	A0A2B4SKA6_STYPI	Uncharacterized protein
Cnidaria	A0A2B4RR61_STYPI	DDE Tnp4 domain-containing protein
Cnidaria	A0A2B4RLV8_STYPI	Tyrosine-protein kinase SRK3
Cnidaria	A0A2B4RCZ4_STYPI	Uncharacterized transposon-derived protein F54H12.3
Cnidaria	A0A2B4SDJ8_STYPI	Serine protease
Cnidaria	A0A2B4SIJ5_STYPI	Transient receptor potential cation channel subfamily A member 1
Cnidaria	A0A2B4R427_STYPI	Fibropellin-3
Cnidaria	A0A2B4SU65_STYPI	Catalase
Cnidaria	A0A2B4RQW2_STYPI	Metalloendopeptidase
Cnidaria	A0A2B4S7W7_STYPI	G patch domain and KOW motifs-containing protein
Cnidaria	A0A2B4RXF6_STYPI	Signal recognition particle 54 kDa protein
Cnidaria	A0A2B4S187_STYPI	Potassium channel subfamily K member 3
Cnidaria	A0A2B4SJR4_STYPI	SWI/SNF-related matrix-associated actin-dependent regulator of chromatin subfamily A containing DEAD/H box 1
Cnidaria	A0A2B4S5Y2_STYPI	Crt-like 1
Cnidaria	A0A2B4STL7_STYPI	Palmitoyltransferase
Cnidaria	A0A2B4RU07_STYPI	DDE Tnp4 domain-containing protein
Cnidaria	A0A2B4SP25_STYPI	Choline dehydrogenase, mitochondrial
Cnidaria	A0A2B4SG71_STYPI	RNA-directed DNA polymerase
Cnidaria	A0A2B4RPR8_STYPI	Protein PCOTH
Cnidaria	A0A2B4SCJ4_STYPI	DED domain-containing protein
Cnidaria	A0A2B4SQV2_STYPI	Neurexin-4
Cnidaria	A0A2B4SLY7_STYPI	Maltase-glucoamylase, intestinal
Cnidaria	A0A2B4RVK5_STYPI	Transcription and mRNA export factor ENY2
Cnidaria	A0A2B4RTE4_STYPI	D-inositol 3-phosphate glycosyltransferase
Cnidaria	A0A2B4T0Z2_STYPI	ULP_PROTEASE domain-containing protein
Cnidaria	A0A2B4T104_STYPI	Conserved oligomeric Golgi complex subunit 1
Cnidaria	A0A2B4RWR3_STYPI	RNA-directed DNA polymerase from mobile element jockey
Cnidaria	A0A2B4RU64_STYPI	Angiopoietin-related protein 7
Cnidaria	A0A2B4RRY1_STYPI	Selenoprotein O
Cnidaria	A0A2B4S0W3_STYPI	Putative leucine-rich repeat-containing protein
Cnidaria	A0A2B4SKC5_STYPI	Ephrin type-A receptor 4a
Cnidaria	A0A2B4SNW3_STYPI	Latrophilin-2
Cnidaria	A0A2B4SHW8_STYPI	BLOC-1-related complex subunit 5
Cnidaria	A0A2B4SSE0_STYPI	Transmembrane prolyl 4-hydroxylase
Cnidaria	A0A2B4R495_STYPI	2-phospho-D-glycerate hydro-lyase (Fragment)
Cnidaria	A0A2B4S127_STYPI	DnaJ-like subfamily C member 7
Cnidaria	A0A2B4SMG9_STYPI	Retrovirus-related Pol polyprotein
Cnidaria	A0A2B4RNU6_STYPI	Spondin-1
Cnidaria	A0A2B4SDV8_STYPI	RNA-directed DNA polymerase
Cnidaria	A0A2B4R7G2_STYPI	Ankyrin-2
Cnidaria	A0A2B4SIA0_STYPI	Tudor domain-containing protein 7B
Cnidaria	A0A2B4RMT7_STYPI	ABC transporter C family member 12
Cnidaria	A0A2B4SUF3_STYPI	TNF receptor-associated factor 4
Cnidaria	A0A2B4RFH9_STYPI	Coatomer subunit gamma
Cnidaria	A0A2B4RXB9_STYPI	Allene oxide synthase
Cnidaria	A0A2B4RVB0_STYPI	Polycystin-1
Cnidaria	A0A2B4SGF6_STYPI	Ceramide synthase 6
Cnidaria	A0A2B4SAM1_STYPI	Uncharacterized protein
Cnidaria	A0A2B4RGI0_STYPI	General transcription and DNA repair factor IIH helicase subunit XPD
Cnidaria	A0A2B4RAN3_STYPI	Superoxide dismutase [Cu-Zn] 1
Cnidaria	A0A2B4RWQ8_STYPI	Uncharacterized protein
Cnidaria	A0A2B4RBN4_STYPI	Receptor protein-tyrosine kinase
Cnidaria	A0A2B4RYW4_STYPI	PiggyBac transposable element-derived protein 1
Cnidaria	A0A2B4RX51_STYPI	CAS1 domain-containing protein 1
Cnidaria	A0A2B4RVW0_STYPI	Latent-transforming growth factor beta-binding protein 1
Cnidaria	A0A2B4SG22_STYPI	Mitochondrial brown fat uncoupling protein 1
Cnidaria	A0A2B4SNX4_STYPI	Stimulator of interferon genes protein
Cnidaria	A0A2B4SWV1_STYPI	Gamma-aminobutyric acid type B receptor subunit 2
Cnidaria	A0A2B4S1L4_STYPI	Fatty acid amide hydrolase
Cnidaria	A0A2B4R6R4_STYPI	DDE Tnp4 domain-containing protein
Cnidaria	A0A2B4RBL5_STYPI	BTB/POZ domain-containing protein 6
Cnidaria	A0A2B4STW1_STYPI	ATPase class II type 9B
Cnidaria	A0A2B4RMK0_STYPI	Acetylcholine receptor subunit alpha-L1
Cnidaria	A0A2B4S4N5_STYPI	Pro-Pol polyprotein
Cnidaria	A0A2B4S2Z5_STYPI	Exocyst complex component 2
Cnidaria	A0A2B4S111_STYPI	E3 ubiquitin-protein ligase TRIM71
Cnidaria	A0A2B4S446_STYPI	Coiled-coil domain-containing protein lobo-like
Cnidaria	A0A2B4SHB7_STYPI	Hemicentin-1
Cnidaria	A0A2B4S8B1_STYPI	Glycerol kinase
Cnidaria	A0A2B4RR30_STYPI	Pre-mRNA 3'-end-processing factor FIP1
Cnidaria	A0A2B4SJP0_STYPI	General transcription and DNA repair factor IIH helicase subunit XPB
Cnidaria	A0A2B4SPP3_STYPI	Glutamate carboxypeptidase 2
Cnidaria	A0A2B4RK78_STYPI	Uncharacterized transposon-derived protein F54H12.3
Cnidaria	A0A2B4SNE5_STYPI	Endoplasmic reticulum-Golgi intermediate compartment protein 2
Cnidaria	A0A2B4SLQ2_STYPI	RNA helicase
Cnidaria	A0A2B4RGE6_STYPI	Bifunctional polynucleotide phosphatase/kinase
Cnidaria	A0A2B4S9M4_STYPI	Kinesin light chain
Cnidaria	A0A2B4SC18_STYPI	Chromodomain-helicase-DNA-binding protein 5
Cnidaria	A0A2B4SPN6_STYPI	Guanylate cyclase
Cnidaria	A0A2B4S5G6_STYPI	DENN domain-containing protein 5B
Cnidaria	A0A2B4R522_STYPI	Dihydroxy-acid dehydratase
Cnidaria	A0A2B4SJU8_STYPI	Protein transport protein Sec61 subunit beta
Cnidaria	A0A2B4SUW4_STYPI	Uncharacterized protein
Cnidaria	A0A2B4RZ28_STYPI	Dual specificity protein kinase shkA
Cnidaria	A0A2B4RKZ3_STYPI	Roundabout-like 1
Cnidaria	A0A2B4SYE5_STYPI	Ditrans,polycis-polyprenyl diphosphate synthase ((2E,6E)-farnesyldiphosphate specific)
Cnidaria	A0A2B4R8K3_STYPI	Uncharacterized protein
Cnidaria	A0A2B4T0J4_STYPI	RNA helicase
Cnidaria	A0A2B4RUL4_STYPI	Protein OS-9
Cnidaria	A0A2B4S0Z6_STYPI	Neurogenic locus notch-like protein 4
Cnidaria	A0A2B4RW89_STYPI	Multidrug resistance-associated protein 4
Cnidaria	A0A2B4RYE3_STYPI	Uncharacterized protein
Cnidaria	A0A2B4RR05_STYPI	Dynein regulatory complex protein 9
Cnidaria	A0A2B4R5V9_STYPI	Multidrug resistance-associated protein 4 (Fragment)
Cnidaria	A0A2B4SLZ2_STYPI	RILP-like protein 1
Cnidaria	A0A2B4RKN8_STYPI	EGF-like module-containing mucin-like hormone receptor-like 1
Cnidaria	A0A2B4S7M4_STYPI	Histone H4
Cnidaria	A0A2B4R415_STYPI	Transcription termination/antitermination protein NusA (Fragment)
Cnidaria	A0A2B4SBN4_STYPI	Cell division cycle 7-related protein kinase
Cnidaria	A0A2B4T1Z3_STYPI	Anaphase-promoting complex subunit 2
Cnidaria	A0A2B4SYR1_STYPI	Alpha-dystroglycan
Cnidaria	A0A2B4SDN0_STYPI	Protein decapentaplegic
Cnidaria	A0A2B4S122_STYPI	Vacuolar protein sorting-associated protein 13D
Cnidaria	A0A2B4SIE4_STYPI	Suppressor of cytokine signaling 4
Cnidaria	A0A2B4RCP9_STYPI	Serine/threonine-protein kinase ULK3
Cnidaria	A0A2B4RCT7_STYPI	4-hydroxyphenylpyruvate dioxygenase
Cnidaria	A0A2B4RSM8_STYPI	DNA excision repair protein ERCC-6-like
Cnidaria	A0A2B4SPH1_STYPI	Multidrug resistance-associated protein 4
Cnidaria	U5N2S3_9CNID	MutS-like protein (Fragment)
Cnidaria	A0A2B4SAF1_STYPI	Mediator of RNA polymerase II transcription subunit 10
Cnidaria	A0A2B4SA09_STYPI	Putative serine/threonine-protein kinase kinX
Cnidaria	A0A2B4S9Y3_STYPI	Putative mitochondrial ATP-dependent helicase irc3
Cnidaria	A0A2B4R6S2_STYPI	Transposon Tf2-8 polyprotein
Cnidaria	A0A2B4RD04_STYPI	Transcription factor jun-B
Cnidaria	A0A2B4SS95_STYPI	Sodium/calcium exchanger 2
Cnidaria	A0A2B4RUG8_STYPI	Protein dachsous
Cnidaria	A0A2B4RYA2_STYPI	Cell division control protein 45-like
Cnidaria	A0A2B4T2X9_STYPI	Amiloride-sensitive sodium channel subunit gamma
Cnidaria	A0A2B4RLQ6_STYPI	T-cell leukemia homeobox protein 3
Cnidaria	A0A2B4S009_STYPI	Dipeptidase
Cnidaria	A0A2B4SNV5_STYPI	Plasma kallikrein
Cnidaria	A0A2B4RJ38_STYPI	DNA-directed RNA polymerase subunit beta
Cnidaria	A0A2B4SQ12_STYPI	Helicase POLQ-like
Cnidaria	A0A2B4SWB3_STYPI	Heterochromatin protein 1
Cnidaria	A0A2B4RMI5_STYPI	Amidophosphoribosyltransferase
Cnidaria	A0A2B4RYL3_STYPI	THUMP domain-containing protein 3
Cnidaria	A0A2B4RRB7_STYPI	Carbohydrate sulfotransferase 5
Cnidaria	A0A2B4SLN8_STYPI	UHRF1-binding protein 1-like
Cnidaria	A0A2B4RBU0_STYPI	DDE Tnp4 domain-containing protein
Cnidaria	A0A2B4SPA4_STYPI	DNA helicase MCM8
Cnidaria	A0A2B4RTL8_STYPI	Fibropellin-1
Cnidaria	A0A2B4SGW1_STYPI	Gluconate kinase
Cnidaria	A0A2B4RDB3_STYPI	Cathepsin C
Cnidaria	A0A2B4R8P5_STYPI	Pyruvate dehydrogenase E1 component subunit beta, mitochondrial
Cnidaria	A0A2B4RAP6_STYPI	Uncharacterized protein
Cnidaria	A0A145Y660_9CNID	MutS-like protein (Fragment)
Cnidaria	A0A2B4SAY6_STYPI	Uncharacterized protein
Cnidaria	A0A2B4RNL2_STYPI	4-hydroxy-4-methyl-2-oxoglutarate aldolase
Cnidaria	A0A2B4T1S3_STYPI	Mitochondrial pyruvate carrier
Cnidaria	A0A2B4STI6_STYPI	Uncharacterized protein
Cnidaria	A0A2B4S9Z4_STYPI	Uncharacterized protein
Cnidaria	A0A2B4SES1_STYPI	H/ACA ribonucleoprotein complex subunit
Cnidaria	A0A2B4RTL2_STYPI	Procollagen-proline 4-dioxygenase
Cnidaria	A0A2B4RKX5_STYPI	ATP-dependent DNA helicase RecQ
Cnidaria	A0A2B4SS90_STYPI	Inhibitor of growth protein
Cnidaria	A0A2B4S1H6_STYPI	Receptor protein-tyrosine kinase
Cnidaria	A0A2B4S4G9_STYPI	Uncharacterized protein
Cnidaria	A0A2B4RXP1_STYPI	RING finger and CHY zinc finger domain-containing protein 1
Cnidaria	A0A2B4RDV5_STYPI	RING-type E3 ubiquitin transferase
Cnidaria	A0A2B4RM75_STYPI	Metalloendopeptidase
Cnidaria	A0A2B4S3U1_STYPI	RanBP-type and C3HC4-type zinc finger-containing protein 1
Cnidaria	V9GWB1_9CNID	Peroxidase
Cnidaria	A0A2B4RD54_STYPI	Nucleotide-binding oligomerization domain-containing protein 1
Cnidaria	A0A2B4R4I3_STYPI	Methionyl-tRNA formyltransferase, mitochondrial
Cnidaria	A0A2B4R9I9_STYPI	Furin
Cnidaria	A0A2B4STD7_STYPI	Acyl-coenzyme A thioesterase THEM4
Cnidaria	A0A2B4RBI0_STYPI	Integrase catalytic domain-containing protein
Cnidaria	A0A2B4R5E3_STYPI	Tetratricopeptide repeat protein 28
Cnidaria	A0A2B4SVY0_STYPI	Myotrophin
Cnidaria	A0A2B4RM81_STYPI	Uncharacterized protein
Cnidaria	A0A2B4RPY1_STYPI	Polycystic kidney disease and receptor for egg jelly-related protein
Cnidaria	A0A2B4T0H0_STYPI	Sorbitol dehydrogenase
Cnidaria	A0A2B4S6C6_STYPI	Neuropeptide FF receptor 2
Cnidaria	A0A2B4RSM4_STYPI	Nitric oxide-inducible gene protein
Cnidaria	A0A2B4R4L5_STYPI	Retrovirus-related Pol polyprotein
Cnidaria	A0A2B4STZ4_STYPI	Protein glass
Cnidaria	A0A2B4S325_STYPI	COP9 signalosome complex subunit 1
Cnidaria	A0A2B4R7J9_STYPI	Histone H2B.1, embryonic
Cnidaria	A0A2B4SR04_STYPI	Complex III assembly factor LYRM7
Cnidaria	A0A2B4SNY2_STYPI	Inhibitor of growth protein 4
Cnidaria	A0A2B4RF11_STYPI	Collagen-like protein 7
Cnidaria	A0A2B4T079_STYPI	Uncharacterized protein
Cnidaria	A0A2B4SQF2_STYPI	Adenosine receptor A2b
Cnidaria	A0A2B4R6B0_STYPI	Gamma-glutamyltranspeptidase 1
Cnidaria	A0A2B4SK70_STYPI	85/88 kDa calcium-independent phospholipase A2
Cnidaria	A0A2B4SIK5_STYPI	Transcription factor SOX-14
Cnidaria	A0A2B4S6A3_STYPI	MAD2L1-binding protein
Cnidaria	A0A2B4RGF9_STYPI	BRICHOS domain-containing protein
Cnidaria	A0A2B4SZ47_STYPI	EF-hand domain-containing protein
Cnidaria	A0A2B4RK33_STYPI	Uncharacterized protein
Cnidaria	A0A2B4RRG1_STYPI	Uncharacterized protein K02A2.6
Cnidaria	A0A2B4RKV1_STYPI	RING-box protein 1
Cnidaria	A0A2B4RVI5_STYPI	SH2 domain-containing protein
Cnidaria	A0A2B4RQ24_STYPI	Cysteine and glycine-rich protein 3
Cnidaria	A0A2B4SYM6_STYPI	Uncharacterized protein
Cnidaria	A0A2B4RE65_STYPI	Membrane-associated tyrosine-and threonine-specific cdc2-inhibitory kinase
Cnidaria	A0A2B4RK87_STYPI	Mitogen-activated protein kinase 6
Cnidaria	A0A2B4SB99_STYPI	Leucine-rich repeat-containing protein 63
Cnidaria	A0A2B4R0Q1_STYPI	Uncharacterized protein
Cnidaria	A0A2B4SGM2_STYPI	Short-chain specific acyl-CoA dehydrogenase, mitochondrial
Cnidaria	A0A2B4RF95_STYPI	Putative RNA-directed DNA polymerase from transposon X-element
Cnidaria	A0A2B4RL21_STYPI	Uncharacterized protein
Cnidaria	K9UUC3_STYPI	Uncharacterized protein (Fragment)
Cnidaria	A0A2B4RNP0_STYPI	Uncharacterized protein
Cnidaria	A0A2B4SY53_STYPI	UPF0183 protein C16orf70-like
Cnidaria	A0A2B4R946_STYPI	Helicase with zinc finger domain 2
Cnidaria	A0A2B4SAG1_STYPI	Glycogenin-1
Cnidaria	A0A2B4SBX6_STYPI	Tetratricopeptide repeat protein 28
Cnidaria	A0A2B4S8N0_STYPI	Uncharacterized protein
Cnidaria	A0A2B4SX50_STYPI	Ankyrin repeat domain-containing protein 24
Cnidaria	A0A2B4S2K9_STYPI	F-box/LRR-repeat protein 20
Cnidaria	A0A2B4RGM7_STYPI	Uncharacterized protein
Cnidaria	A0A2B4SLV0_STYPI	Uncharacterized protein
Cnidaria	A0A2B4S4W4_STYPI	Hexosyltransferase
Cnidaria	A0A2B4STC7_STYPI	Coagulation factor V
Cnidaria	A0A2B4SYV4_STYPI	Pyroglutamylated RFamide peptide receptor
Cnidaria	A0A2B4SVX5_STYPI	Uncharacterized protein
Cnidaria	A0A2B4S341_STYPI	Putative RNA-directed DNA polymerase from transposon BS
Cnidaria	A0A1J1GCY1_9CNID	Crystalline (Fragment)
Cnidaria	A0A2B4RYA4_STYPI	Uncharacterized protein
Cnidaria	G8XQY3_STYPI	Caspase 3-like protein
Cnidaria	A0A2B4S2H8_STYPI	Apple domain-containing protein
Cnidaria	A0A2B4T1E6_STYPI	DUF5641 domain-containing protein
Cnidaria	A0A2B4RKI2_STYPI	Tyrosine-protein phosphatase non-receptor type 21
Cnidaria	A0A2B4S5M9_STYPI	Gamma-glutamyltranspeptidase 1
Cnidaria	A0A2B4RFY5_STYPI	Uncharacterized protein
Cnidaria	A0A2B4R9H0_STYPI	ATP-dependent helicase SGS1
Cnidaria	A0A2B4R9L4_STYPI	Uncharacterized protein
Cnidaria	A0A2B4RG41_STYPI	Collagen alpha-1(XXI) chain
Cnidaria	A0A2B4SA16_STYPI	Uncharacterized protein
Cnidaria	A0A2B4T0V4_STYPI	Amine oxidase
Cnidaria	A0A2B4R3E5_STYPI	Putative methyltransferase-like protein 15
Cnidaria	A0A2B4S1N6_STYPI	Spectrin beta chain, non-erythrocytic 1
Cnidaria	A0A2B4RW79_STYPI	Uncharacterized protein
Cnidaria	A0A2B4RQ11_STYPI	Uncharacterized protein
Cnidaria	A0A2B4R0H2_STYPI	Uncharacterized protein
Cnidaria	A0A2B4REP0_STYPI	Glycine/sarcosine/dimethylglycine N-methyltransferase
Cnidaria	A0A2B4R4D9_STYPI	TPR_REGION domain-containing protein
Cnidaria	A0A2B4RN51_STYPI	Uncharacterized protein
Cnidaria	A0A2B4S524_STYPI	Hsp70-Hsp90 organizing protein 1
Cnidaria	A0A2B4SEI1_STYPI	Calmodulin
Cnidaria	A0A2B4SY77_STYPI	Deleted in malignant brain tumors 1 protein
Cnidaria	A0A2B4SQ20_STYPI	MORN repeat-containing protein 3
Cnidaria	A0A2B4SV02_STYPI	RNA-directed DNA polymerase from mobile element jockey
Cnidaria	A0A2B4S1M4_STYPI	Interactor protein for cytohesin exchange factors 1
Cnidaria	A0A2B4R6E7_STYPI	Tetratricopeptide repeat protein 28
Cnidaria	A0A2B4SA28_STYPI	Uncharacterized protein
Cnidaria	A0A2B4R9G1_STYPI	Uncharacterized protein
Cnidaria	A0A2B4R8S0_STYPI	Proton myo-inositol cotransporter (Fragment)
Cnidaria	A0A2B4S4M2_STYPI	Ig-like domain-containing protein
Cnidaria	A0A2B4S326_STYPI	Heat shock cognate 71 kDa protein
Cnidaria	A0A2B4S0V4_STYPI	Thrombospondin-1
Cnidaria	A0A2B4RUL5_STYPI	Uncharacterized protein
Cnidaria	A0A2B4R917_STYPI	Uncharacterized protein
Cnidaria	A0A2B4RA20_STYPI	Uncharacterized protein
Cnidaria	A0A2B4SK09_STYPI	Retrovirus-related Pol polyprotein from type-1 retrotransposable element R2
Cnidaria	A0A2B4RDA3_STYPI	Multiple coagulation factor deficiency protein 2-like
Cnidaria	A0A2B4STZ0_STYPI	Uncharacterized protein
Cnidaria	A0A2B4RM08_STYPI	Cubilin
Cnidaria	A0A2B4R629_STYPI	Uncharacterized protein
Cnidaria	A0A2B4R6I3_STYPI	Rho GTPase-activating protein 19
Cnidaria	A0A2B4RDE6_STYPI	Solute carrier family 25 member 51
Cnidaria	D1FV69_9CNID	NADH-ubiquinone oxidoreductase chain 6 (Fragment)
Cnidaria	A0A2B4SS67_STYPI	Tetratricopeptide repeat protein 28
Cnidaria	A0A2B4RBC9_STYPI	Uncharacterized protein
Cnidaria	A0A2B4SCC9_STYPI	Uncharacterized protein
Cnidaria	A0A2B4RRW3_STYPI	Uncharacterized protein
Cnidaria	A0A2B4SA61_STYPI	Thyroid receptor-interacting protein 11
Cnidaria	A0A2B4RRA9_STYPI	Centromere-associated protein E
Cnidaria	A0A2B4RBI8_STYPI	Protein mab-21-like 3
Cnidaria	A0A2B4RHZ3_STYPI	Retrovirus-related Pol polyprotein from transposon 17.6
Cnidaria	A0A2B4SJJ6_STYPI	Protein mab-21-like 1
Cnidaria	A0A2B4S4P0_STYPI	5'-3' exoribonuclease 1
Cnidaria	A0A2B4R4D0_STYPI	Nephrocystin-3 (Fragment)
Cnidaria	A0A2B4SUZ0_STYPI	Unconventional myosin-Ic
Cnidaria	A0A2B4SS68_STYPI	GATA-binding factor 2
Cnidaria	A0A2B4SXC3_STYPI	Uncharacterized protein
Cnidaria	A0A2B4R575_STYPI	Uncharacterized protein
Cnidaria	A0A2B4SVE6_STYPI	Uncharacterized protein
Cnidaria	A0A2B4R5H5_STYPI	Uncharacterized protein
Cnidaria	A0A2B4RKG8_STYPI	Ankyrin repeat and EF-hand domain-containing protein 1
Cnidaria	A0A2B4S218_STYPI	Coagulation factor VIII
Cnidaria	A0A2B4S7M1_STYPI	Uncharacterized protein
Cnidaria	U5KBI0_9CNID	Cytochrome c oxidase subunit 1 (Fragment)
Cnidaria	A0A2B4S0F7_STYPI	Selenocysteine-specific elongation factor
Cnidaria	A0A2B4RC05_STYPI	Neurexin-4
Cnidaria	A0A2B4R438_STYPI	Uncharacterized protein
Cnidaria	A0A2B4S5Z8_STYPI	Uncharacterized protein
Cnidaria	A0A2B4RAL2_STYPI	Putative serine/threonine-protein kinase kinX
Cnidaria	A0A2B4S699_STYPI	Uncharacterized protein
Cnidaria	A0A2B4R618_STYPI	Uncharacterized protein
Cnidaria	A0A2B4SDB2_STYPI	Protein fem-1-like B
Cnidaria	A0A2B4SYU4_STYPI	Major facilitator superfamily domain-containing protein 12
Cnidaria	A0A2B4RE03_STYPI	Laccase-16
Cnidaria	A0A2B4SSI0_STYPI	eIF-2B GDP-GTP exchange factor subunit epsilon
Cnidaria	A0A2B4RT43_STYPI	Collagen alpha-5(VI) chain
Cnidaria	A0A2B4SCR3_STYPI	Uncharacterized protein K02A2.6
Cnidaria	A0A2B4RQB3_STYPI	Uncharacterized protein
Cnidaria	A0A2B4S967_STYPI	Tetratricopeptide repeat protein 28
Cnidaria	A0A2B4RYF5_STYPI	Heart-and neural crest derivatives-expressed protein 2
Cnidaria	A0A2B4RNZ5_STYPI	Protein AKTIP-like
Cnidaria	A0A2B4SIJ3_STYPI	IlGF domain-containing protein
Cnidaria	A0A2B4SY88_STYPI	Ufm1-specific protease 2
Cnidaria	A0A2B4SBW8_STYPI	Uncharacterized protein
Cnidaria	A0A2B4SDV9_STYPI	Trace amine-associated receptor 8c
Cnidaria	A0A2B4R6U9_STYPI	Tetratricopeptide repeat protein 28
Cnidaria	A0A2B4R6G3_STYPI	Uncharacterized protein
Cnidaria	A0A2B4SU03_STYPI	Retrovirus-related Pol polyprotein
Cnidaria	A0A2B4SWA3_STYPI	Uncharacterized protein
Cnidaria	A0A2B4RVA7_STYPI	Uncharacterized protein
Cnidaria	A0A2B4RDM9_STYPI	Short-chain collagen C4
Cnidaria	A0A2B4S9S6_STYPI	Putative 1-aminocyclopropane-1-carboxylate deaminase
Cnidaria	A0A2B4RCG6_STYPI	Neuronal pentraxin-1
Cnidaria	A0A2B4SAJ5_STYPI	Uncharacterized protein
Cnidaria	A0A2B4SB04_STYPI	Uncharacterized protein
Cnidaria	A0A0F7KPS8_STYPI	Cytochrome c oxidase subunit 1 (Fragment)
Cnidaria	A0A2B4S8V0_STYPI	Uncharacterized protein
Cnidaria	A0A2B4SG18_STYPI	Uncharacterized protein
Cnidaria	A0A2B4RHQ5_STYPI	Roundabout-like 3
Cnidaria	A0A2B4RXZ1_STYPI	Uncharacterized protein
Cnidaria	A0A2B4SVY4_STYPI	Chromosome transmission fidelity protein 8-like
Cnidaria	A0A2B4RGM1_STYPI	Uncharacterized protein
Cnidaria	A0A2B4SC79_STYPI	Synaptosomal-associated protein 47
Cnidaria	A0A2B4S1S0_STYPI	Uncharacterized protein
Cnidaria	A0A2B4SSJ6_STYPI	UDP-glucuronic acid decarboxylase 1
Cnidaria	A0A2B4RSW3_STYPI	E3 ubiquitin-protein ligase DZIP3
Cnidaria	A0A2B4RMR5_STYPI	Uncharacterized protein
Cnidaria	A0A2B4S5L9_STYPI	Uncharacterized protein
Cnidaria	A0A2B4T265_STYPI	RNA-binding protein 8A
Cnidaria	A0A2B4RKG6_STYPI	U6 snRNA-associated Sm-like protein LSm8
Cnidaria	A0A2B4S3N6_STYPI	HBS1-like protein
Cnidaria	A0A2B4RSR8_STYPI	UPF0420 protein C16orf58
Cnidaria	A0A2B4RMH7_STYPI	Uncharacterized protein
Cnidaria	A0A2B4RWU4_STYPI	Uncharacterized protein
Cnidaria	A0A2B4RUS4_STYPI	4-coumarate--CoA ligase 1
Cnidaria	A0A2B4SSE8_STYPI	MICAL-like protein 2
Cnidaria	A0A2B4R4W4_STYPI	Tauropine dehydrogenase
Cnidaria	A0A2B4SIV4_STYPI	Uncharacterized protein
Cnidaria	A0A2B4RMH2_STYPI	Cardiolipin synthase
Cnidaria	A0A2B4SQE0_STYPI	Uncharacterized protein
Cnidaria	A0A2B4RSA5_STYPI	Zinc finger MYND domain-containing protein 10
Cnidaria	A0A2B4SGQ5_STYPI	CCHC-type domain-containing protein
Cnidaria	A0A2B4T2X2_STYPI	Follistatin
Cnidaria	A0A2B4SSU7_STYPI	High affinity cationic amino acid transporter 1
Cnidaria	A0A2B4RLZ0_STYPI	Zinc finger protein 862
Cnidaria	A0A2B4SM76_STYPI	Stromelysin-1
Cnidaria	A0A2B4RWK5_STYPI	Uncharacterized protein
Cnidaria	A0A2B4S7L8_STYPI	Transcription factor SOX-30
Cnidaria	A0A2B4S7H9_STYPI	Serine/arginine-rich splicing factor 12
Cnidaria	A0A2B4SK43_STYPI	Myosin light chain kinase, smooth muscle
Cnidaria	A0A2B4S2H7_STYPI	Uncharacterized protein
Cnidaria	A0A2B4RYK2_STYPI	RNA-directed DNA polymerase from mobile element jockey
Cnidaria	A0A2B4SHV8_STYPI	Suppressor of SWI4 1-like
Cnidaria	A0A2B4RA13_STYPI	Uncharacterized protein
Cnidaria	A0A2B4RRN2_STYPI	Uncharacterized protein
Cnidaria	A0A2B4SH48_STYPI	Myosin regulatory light polypeptide 9
Cnidaria	A0A2B4SRZ7_STYPI	Mitochondrial carnitine/acylcarnitine carrier protein
Cnidaria	A0A2B4SH04_STYPI	Y-box factor-like
Cnidaria	A0A2B4RLB4_STYPI	Choloylglycine hydrolase
Cnidaria	A0A2B4SCI0_STYPI	Uncharacterized protein
Cnidaria	A0A2B4S5M6_STYPI	Sodium/hydrogen exchanger
Cnidaria	A0A2B4SAW6_STYPI	Rho GTPase-activating protein 6
Cnidaria	A0A2B4PMB4_STYPI	Uncharacterized protein (Fragment)
Cnidaria	A0A2B4R8L4_STYPI	DUF5641 domain-containing protein
Cnidaria	A0A2B4SU92_STYPI	Putative membrane protein C2G11.09
Cnidaria	A0A2B4RUH0_STYPI	Uncharacterized protein
Cnidaria	A0A2B4RWL9_STYPI	E3 ubiquitin protein ligase
Cnidaria	A0A2B4RJ71_STYPI	Uncharacterized protein
Cnidaria	A0A2B4R6B1_STYPI	Discoidin, CUB and LCCL domain-containing protein 2
Cnidaria	A0A2B4RQQ3_STYPI	Uncharacterized protein
Cnidaria	A0A2B4RI90_STYPI	Uncharacterized protein
Cnidaria	A0A2B4R8S6_STYPI	Serine/threonine-protein kinase ULK2
Cnidaria	A0A2B4RMR6_STYPI	Peptidase M20 domain-containing protein 2
Cnidaria	A0A2B4S0H5_STYPI	Poly [ADP-ribose] polymerase
Cnidaria	A0A2B4R0J6_STYPI	Retrovirus-related Pol polyprotein
Cnidaria	A0A2B4SAT9_STYPI	Tolloid-like protein 2
Cnidaria	A0A2B4R6H7_STYPI	Uncharacterized protein
Cnidaria	A0A2B4R5A2_STYPI	Matrilin-3
Cnidaria	A0A2B4RGA4_STYPI	ATP-dependent DNA helicase
Cnidaria	A0A2B4S890_STYPI	Uncharacterized protein
Cnidaria	A0A2B4SAK7_STYPI	Uncharacterized protein
Cnidaria	A0A2B4SJ74_STYPI	Uncharacterized protein
Cnidaria	A0A2B4S9V2_STYPI	Uncharacterized protein
Cnidaria	A0A2B4SGW5_STYPI	Axonemal dynein light chain domain-containing protein 1
Cnidaria	A0A2B4SBA4_STYPI	DUF1758 domain-containing protein
Cnidaria	A0A2B4SDR9_STYPI	Uncharacterized protein
Cnidaria	A0A2B4ST18_STYPI	Lysosome membrane protein 2
Cnidaria	A0A2B4STR6_STYPI	Uncharacterized protein
Cnidaria	A0A2B4RQ28_STYPI	Uncharacterized protein
Cnidaria	A0A2B4R5Z9_STYPI	DUF5641 domain-containing protein
Cnidaria	A0A2B4SY19_STYPI	Activating signal cointegrator 1
Cnidaria	A0A2B4R022_STYPI	Pre-mRNA-processing factor 40-like A (Fragment)
Cnidaria	A0A2B4SIW3_STYPI	Wolframin
Cnidaria	A0A2B4SSC3_STYPI	Melanotransferrin
Cnidaria	A0A2B4SVP4_STYPI	Uncharacterized protein
Cnidaria	A0A2B4SRM7_STYPI	Uncharacterized protein
Cnidaria	A0A2B4R9A4_STYPI	Putative RNA-directed DNA polymerase from transposon X-element
Cnidaria	A0A1B0Y439_STYPI	Alpha carbonic anhydrase 7
Cnidaria	A0A2B4SXC0_STYPI	DBH-like monooxygenase protein 1
Cnidaria	A0A2B4RZS1_STYPI	Uncharacterized protein
Cnidaria	A0A2B4SD74_STYPI	Hephaestin
Cnidaria	A0A2B4S0D7_STYPI	Uncharacterized protein
Cnidaria	A0A2B4RMM1_STYPI	Uncharacterized protein
Cnidaria	A0A2B4S6C3_STYPI	Uncharacterized protein
Cnidaria	A0A2B4RTT2_STYPI	Uncharacterized protein
Cnidaria	A0A2B4R6I4_STYPI	Uncharacterized protein (Fragment)
Cnidaria	A0A2B4RV18_STYPI	M7GpppN-mRNA hydrolase
Cnidaria	A0A2B4R8S7_STYPI	RNA-directed DNA polymerase from mobile element jockey
Cnidaria	A0A2B4SN87_STYPI	SH2 domain-containing protein 4A
Cnidaria	A0A2B4R2Q8_STYPI	Uncharacterized protein
Cnidaria	A0A2B4RI64_STYPI	Uncharacterized protein
Cnidaria	A0A2B4S368_STYPI	Kazal-like domain-containing protein
Cnidaria	A0A2B4S458_STYPI	Tetratricopeptide repeat protein 28
Cnidaria	A0A2B4RJH7_STYPI	Pyroglutamylated RFamide peptide receptor
Cnidaria	A0A2B4SYS7_STYPI	Vacuolar segregation protein pep7
Cnidaria	A0A2B4R3V7_STYPI	Uncharacterized protein (Fragment)
Cnidaria	A0A2B4SGL1_STYPI	Fibroleukin
Cnidaria	A0A2B4SZQ5_STYPI	CUB and sushi domain-containing protein 3
Cnidaria	A0A2B4RXT0_STYPI	E3 ubiquitin-protein ligase RNF213
Cnidaria	A0A2B4SBG9_STYPI	Uncharacterized protein
Cnidaria	A0A2B4RPK1_STYPI	Uncharacterized protein
Cnidaria	A0A2B4RK26_STYPI	Palmitoyltransferase ZDHHC6
Cnidaria	A0A2B4SZ05_STYPI	Uncharacterized protein
Cnidaria	A0A2B4RTY0_STYPI	Uncharacterized protein
Cnidaria	A0A2B4RR79_STYPI	Ubiquitin-conjugating enzyme E2 G2
Cnidaria	A0A2B4SBI5_STYPI	Katanin p80 WD40 repeat-containing subunit B1
Cnidaria	A0A2B4RCW3_STYPI	Protein FAM166B
Cnidaria	A0A2B4SJ38_STYPI	Uncharacterized protein
Cnidaria	A0A2B4S142_STYPI	C2H2-type domain-containing protein
Cnidaria	A0A2B4S8B2_STYPI	Beta-ureidopropionase
Cnidaria	A0A2B4RGU9_STYPI	Uncharacterized protein
Cnidaria	A0A2B4RHH3_STYPI	Uncharacterized protein
Cnidaria	A0A2B4S5R9_STYPI	PIN2/TERF1-interacting telomerase inhibitor 1
Cnidaria	A0A2B4SFC8_STYPI	Poly [ADP-ribose] polymerase
Cnidaria	A0A2B4SAQ1_STYPI	Syntaxin-binding protein 1
Cnidaria	A0A2B4R7A2_STYPI	Uncharacterized protein
Cnidaria	A0A2B4RJH3_STYPI	Uncharacterized protein
Cnidaria	A0A2B4S6W8_STYPI	Metalloendopeptidase
Cnidaria	A0A2B4SXQ0_STYPI	HIRAN domain-containing protein
Cnidaria	A0A2B4RV56_STYPI	Disintegrin and metalloproteinase domain-containing protein 10
Cnidaria	A0A2B4RF70_STYPI	Protein-serine/threonine kinase
Cnidaria	A0A2B4SL80_STYPI	Mediator of RNA polymerase II transcription subunit 15
Cnidaria	A0A2B4RDN8_STYPI	Uncharacterized protein
Cnidaria	A0A2B4RLQ9_STYPI	Transposon TX1 uncharacterized 149 kDa protein
Cnidaria	A0A2B4RE90_STYPI	Uncharacterized protein
Cnidaria	A0A2B4S675_STYPI	Protein notum-like
Cnidaria	A0A2B4R356_STYPI	Integrase_H2C2 domain-containing protein
Cnidaria	A0A2B4SD79_STYPI	Uncharacterized protein
Cnidaria	A0A2B4RHY7_STYPI	Uncharacterized protein
Cnidaria	A0A2B4SVH9_STYPI	Fanconi anemia-associated protein of 100 kDa
Cnidaria	A0A2B4S4N2_STYPI	Reelin domain-containing protein
Cnidaria	A0A2B4SV42_STYPI	Hemicentin-1
Cnidaria	A0A2B4SY76_STYPI	Glutaredoxin-like protein
Cnidaria	A0A2B4S205_STYPI	Craniofacial development protein 2
Cnidaria	A0A2B4RQH9_STYPI	Malate dehydrogenase
Cnidaria	A0A2B4RQB4_STYPI	Chromosome transmission fidelity protein 18-like
Cnidaria	A0A2B4S987_STYPI	Coiled-coil domain-containing protein 151
Cnidaria	A0A2B4RKI9_STYPI	Uncharacterized protein
Cnidaria	A0A2B4S5Z4_STYPI	Uncharacterized protein
Cnidaria	A0A2B4S6D3_STYPI	Calretinin
Cnidaria	A0A2B4SU87_STYPI	Uncharacterized protein
Cnidaria	A0A2B4RV31_STYPI	START domain-containing protein
Cnidaria	A0A2B4S2L7_STYPI	Uncharacterized protein
Cnidaria	A0A2B4RIM1_STYPI	Uncharacterized protein
Cnidaria	A0A2B4RZW2_STYPI	Uncharacterized protein
Cnidaria	A0A2B4R4H7_STYPI	PriCT_2 domain-containing protein
Cnidaria	A0A2B4RFB9_STYPI	Laccase-16
Cnidaria	A0A2B4R3S2_STYPI	AP-2 complex subunit alpha-2 (Fragment)
Cnidaria	A0A2B4RU98_STYPI	Uncharacterized protein
Cnidaria	A0A2B4R8D1_STYPI	Ring canal kelch-like (Fragment)
Cnidaria	A0A2B4RAZ5_STYPI	Uncharacterized protein
Cnidaria	A0A2B4SXJ0_STYPI	RCC1 and BTB domain-containing protein 1
Cnidaria	A0A2B4STU3_STYPI	Kinesin-like protein
Cnidaria	A0A2B4RUF3_STYPI	Uncharacterized protein K02A2.6
Cnidaria	A0A2B4RED6_STYPI	Retrovirus-related Pol polyprotein from type-2 retrotransposable element R2DM
Cnidaria	A0A2B4SN03_STYPI	Mediator of RNA polymerase II transcription subunit 6
Cnidaria	A0A2B4RQL3_STYPI	Reverse transcriptase domain-containing protein
Cnidaria	A0A2B4S633_STYPI	YEATS domain-containing protein 2
Cnidaria	A0A2B4RYT4_STYPI	Uncharacterized protein
Cnidaria	A0A2B4S9I1_STYPI	Cysteine-rich, acidic integral membrane protein
Cnidaria	A0A2B4RPL3_STYPI	Ubiquitin-associated domain-containing protein 2
Cnidaria	A0A2B4R472_STYPI	Uncharacterized protein
Cnidaria	A0A2B4SU12_STYPI	Apple domain-containing protein
Cnidaria	A0A2B4S159_STYPI	Craniofacial development protein 2
Cnidaria	A0A2B4SIF5_STYPI	Uncharacterized protein
Cnidaria	A0A2B4RJF8_STYPI	Uncharacterized protein
Cnidaria	A0A2B4SLV5_STYPI	Dynein light chain 1, axonemal
Cnidaria	A0A2B4RMF4_STYPI	Alpha-galactosidase
Cnidaria	A0A2B4S148_STYPI	Collagen triple helix repeat-containing protein 1
Cnidaria	A0A2B4R542_STYPI	Ankyrin-3
Cnidaria	A0A2B4ST46_STYPI	Iodothyronine deiodinase
Cnidaria	A0A2B4RN88_STYPI	Uncharacterized protein
Cnidaria	A0A2B4SJB3_STYPI	Sushi, von Willebrand factor type A, EGF and pentraxin domain-containing protein 1
Cnidaria	A0A2B4R2N8_STYPI	Uncharacterized protein
Cnidaria	A0A2B4RDB6_STYPI	Retinol dehydrogenase 10-B
Cnidaria	A0A2B4RWW4_STYPI	Solute carrier family 35 member G1
Cnidaria	A0A2B4SNI0_STYPI	Uncharacterized protein
Cnidaria	A0A2B4RND8_STYPI	Ubiquitin-conjugating enzyme E2 O
Cnidaria	A0A2B4S3G7_STYPI	Integrin-alpha FG-GAP repeat-containing protein 2
Cnidaria	A0A2B4S437_STYPI	Slit-like 3 protein
Cnidaria	A0A2B4RWX0_STYPI	Uncharacterized protein
Cnidaria	A0A2B4R9N2_STYPI	Putative RNA-directed DNA polymerase from transposon BS
Cnidaria	A0A2B4R507_STYPI	E3 ubiquitin-protein ligase HECTD1
Cnidaria	A0A2B4RTI0_STYPI	Retrovirus-related Pol polyprotein from transposon 17.6
Cnidaria	A0A2B4Q1P2_STYPI	Plant intracellular Ras-group-related LRR protein 2 (Fragment)
Cnidaria	A0A2B4R5P8_STYPI	Uncharacterized protein
Cnidaria	A0A2B4R932_STYPI	Apolipoprotein L3
Cnidaria	A0A2B4S519_STYPI	Ribosome biogenesis protein YTM1
Cnidaria	A0A2B4REN5_STYPI	Transposon TX1 uncharacterized 149 kDa protein
Cnidaria	A0A2B4SAH3_STYPI	39S ribosomal protein L15, mitochondrial
Cnidaria	A0A2B4RLW3_STYPI	Uncharacterized protein
Cnidaria	A0A2B4S2M7_STYPI	Vasorin
Cnidaria	A0A2B4RG36_STYPI	Uncharacterized protein
Cnidaria	A0A2B4SX12_STYPI	Uncharacterized protein
Cnidaria	A0A2B4SJ25_STYPI	PH domain-containing protein
Cnidaria	A0A2B4SPT5_STYPI	Battenin
Cnidaria	A0A2B4SIF6_STYPI	Uncharacterized protein
Cnidaria	A0A2B4REI4_STYPI	Uncharacterized protein
Cnidaria	A0A2B4SD62_STYPI	Ras-related protein Rab-18-B
Cnidaria	A0A2B4SRP2_STYPI	Uncharacterized protein
Cnidaria	A0A2B4R9E3_STYPI	Uncharacterized protein
Cnidaria	A0A2B4RFS9_STYPI	Uncharacterized protein
Cnidaria	A0A2B4SP15_STYPI	Uncharacterized protein
Cnidaria	A0A2B4RJL4_STYPI	Uncharacterized protein
Cnidaria	A0A2B4S5C8_STYPI	Aromatic-amino-acid aminotransferase 1
Cnidaria	A0A2B4S9I5_STYPI	Tetratricopeptide repeat protein 28
Cnidaria	A0A2B4RC55_STYPI	Fibrinogen C domain-containing protein 1
Cnidaria	A0A2B4SS24_STYPI	Transposon Tf2-6 polyprotein
Cnidaria	A0A2B4S9L7_STYPI	Uncharacterized protein
Cnidaria	A0A2B4RCQ9_STYPI	Uncharacterized protein
Cnidaria	A0A2B4SCK0_STYPI	Testis-expressed sequence 10 protein
Cnidaria	A0A2B4R9K2_STYPI	Uncharacterized protein (Fragment)
Cnidaria	A0A2B4SVJ2_STYPI	Uncharacterized protein C8orf74
Cnidaria	A0A2B4RB98_STYPI	E3 ubiquitin-protein ligase DZIP3
Cnidaria	A0A2B4SUM4_STYPI	Trypsin-7
Cnidaria	A0A2B4RLV3_STYPI	Uncharacterized protein
Cnidaria	A0A2B4SB45_STYPI	Uncharacterized protein
Cnidaria	A0A2B4SGA0_STYPI	SWI/SNF-related matrix-associated actin-dependent regulator of chromatin subfamily D member 1
Cnidaria	A0A2B4S8I3_STYPI	Uncharacterized protein
Cnidaria	A0A2B4S0P7_STYPI	Acidic leucine-rich nuclear phosphoprotein 32 family member A
Cnidaria	A0A2B4S389_STYPI	Phosphoethanolamine N-methyltransferase 1
Cnidaria	A0A2B4SML1_STYPI	Uncharacterized protein
Cnidaria	A0A2B4SX90_STYPI	Battenin
Cnidaria	A0A2B4SLR5_STYPI	Nitrile-specifier protein 4
Cnidaria	A0A2B4SDU8_STYPI	Amyloid beta A4 protein-binding family B member 1-interacting protein
Cnidaria	A0A2B4R374_STYPI	Uncharacterized protein
Cnidaria	A0A2B4R9L9_STYPI	Transposable element P transposase
Cnidaria	A0A2B4R8I9_STYPI	Uncharacterized protein
Cnidaria	A0A2B4RL04_STYPI	PH and SEC7 domain-containing protein 4
Cnidaria	A0A2B4RHA8_STYPI	Uncharacterized protein
Cnidaria	A0A2B4SRF9_STYPI	Uncharacterized protein
Cnidaria	A0A2B4SBG3_STYPI	C2H2-type domain-containing protein
Cnidaria	A0A2B4S096_STYPI	Delta(5) fatty acid desaturase
Cnidaria	G9ISY4_PELNO	NADH-ubiquinone oxidoreductase chain 3
Cnidaria	V5NRF0_9CNID	Cytochrome c oxidase subunit 1 (Fragment)
Cnidaria	A0A0E3DEE7_9CNID	Uncharacterized protein (Fragment)
Cnidaria	D2DM81_9CNID	Cytochrome c oxidase polypeptide II (Fragment)
Cnidaria	Q24782_9CNID	Cnox5 homeodomain protein
Cnidaria	A0A0B4R782_9CNID	NADH-ubiquinone oxidoreductase chain 4
Cnidaria	K4LP33_9CNID	NADH-ubiquinone oxidoreductase chain 6 (Fragment)
Cnidaria	A0A2B4STV3_STYPI	La-related protein 6
Cnidaria	A0A2B4RVE6_STYPI	Protein disulfide-isomerase
Cnidaria	A0A2B4SFI9_STYPI	Apoptosis regulator BAX
Cnidaria	A0A2B4R2J4_STYPI	Glutamyl-tRNA(Gln) amidotransferase subunit A (Fragment)
Cnidaria	A0A2B4T018_STYPI	EGF-like domain-containing protein
Cnidaria	A0A2B4R3W8_STYPI	Tripartite motif-containing protein 3
Cnidaria	A0A2B4S496_STYPI	28S ribosomal protein S18-2, mitochondrial
Cnidaria	A0A2B4RFA0_STYPI	Uncharacterized protein
Cnidaria	A0A2B4SR24_STYPI	Guanine nucleotide-binding protein subunit beta-5
Cnidaria	A0A2B4SA41_STYPI	Protein phosphatase 1A
Cnidaria	A0A2B4S254_STYPI	Isocitrate dehydrogenase [NAD] subunit, mitochondrial
Cnidaria	A0A2B4R7F3_STYPI	Toll-like receptor 13
Cnidaria	A0A2B4SSJ7_STYPI	Receptor protein-tyrosine kinase
Cnidaria	A0A2B4S3W4_STYPI	LIM homeobox transcription factor 1-beta
Cnidaria	A0A2B4SQP9_STYPI	Transmembrane prolyl 4-hydroxylase
Cnidaria	A0A2B4SS71_STYPI	A disintegrin and metalloproteinase with thrombospondin motifs 16
Cnidaria	A0A2B4SUW3_STYPI	Cysteine and histidine-rich domain-containing protein 1
Cnidaria	A0A2B4RPD1_STYPI	RING-type domain-containing protein
Cnidaria	A0A2B4SDG0_STYPI	Uncharacterized protein
Cnidaria	A0A2B4RIY1_STYPI	Uncharacterized protein
Cnidaria	A0A2B4SGV2_STYPI	Oncoprotein-induced transcript 3 protein
Cnidaria	A0A2B4SSN8_STYPI	Lactation elevated protein 1
Cnidaria	A0A2B4SV12_STYPI	Uncharacterized protein
Cnidaria	A0A2B4R6J9_STYPI	Aggrecan core protein
Cnidaria	A0A2B4S3I6_STYPI	Dual-specificity kinase
Cnidaria	A0A2B4SF03_STYPI	Polycomb group RING finger protein 1
Cnidaria	A0A2B4RPV5_STYPI	THAP domain-containing protein 11
Cnidaria	A0A2B4RE80_STYPI	Tyrosine-protein phosphatase non-receptor type 12
Cnidaria	A0A2B4SJ65_STYPI	TNF receptor-associated factor 4
Cnidaria	A0A2B4RJN4_STYPI	BTB/POZ domain-containing protein 6
Cnidaria	A0A2B4RG84_STYPI	Trans-aconitate 2-methyltransferase
Cnidaria	A0A2B4SY17_STYPI	Estrogen-related receptor gamma
Cnidaria	A0A2B4SDN7_STYPI	Sodium/potassium-transporting ATPase subunit beta-1-interacting protein 1
Cnidaria	A0A2B4RS63_STYPI	Tetratricopeptide repeat protein 36
Cnidaria	A0A0C4L5L1_9CNID	Histone H3 (Fragment)
Cnidaria	A0A2B4SHL8_STYPI	Allene oxide synthase-lipoxygenase protein
Cnidaria	A0A2B4RLK1_STYPI	Receptor protein-tyrosine kinase
Cnidaria	A0A2B4RMU8_STYPI	Proto-oncogene c-Fos
Cnidaria	A0A2B4RPK5_STYPI	DNA helicase
Cnidaria	A0A2B4SG04_STYPI	UV excision repair protein RAD23
Cnidaria	A0A2B4SW83_STYPI	Splicing factor 3B subunit 3
Cnidaria	A0A2B4RZH0_STYPI	Multidrug resistance-associated protein 4
Cnidaria	A0A2B4RQH5_STYPI	TNF receptor-associated factor 3
Cnidaria	A0A2B4R5R4_STYPI	Multidrug resistance-associated protein 4
Cnidaria	A0A2B4R3R8_STYPI	Uncharacterized protein (Fragment)
Cnidaria	A0A2B4SN33_STYPI	AP-2 complex subunit mu
Cnidaria	A0A2B4T1H5_STYPI	DDE Tnp4 domain-containing protein
Cnidaria	A0A2B4SAL5_STYPI	Mucosa-associated lymphoid tissue lymphoma translocation protein 1
Cnidaria	A0A2B4SRN1_STYPI	Component of oligomeric Golgi complex 4
Cnidaria	A0A2B4SCU4_STYPI	Neuropilin-2
Cnidaria	A0A2B4RCI5_STYPI	Mitochondrial calcium uniporter regulator 1
Cnidaria	A0A2B4R5K5_STYPI	Ubiquitin carboxyl-terminal hydrolase CYLD
Cnidaria	A0A2B4STS8_STYPI	U6 snRNA phosphodiesterase
Cnidaria	A0A2B4SP95_STYPI	Complement C3
Cnidaria	A0A2B4RL98_STYPI	Signal peptide, CUB and EGF-like domain-containing protein 3
Cnidaria	A0A2B4RWJ7_STYPI	Protein-tyrosine-phosphatase
Cnidaria	A0A2B4RZF4_STYPI	G-protein coupled receptor 124 (Fragment)
Cnidaria	A0A2B4RNL8_STYPI	Adenosine kinase
Cnidaria	A0A2B4SZM1_STYPI	Poly(A) RNA polymerase GLD2-A
Cnidaria	A0A2B4RCF7_STYPI	Versican core protein
Cnidaria	A0A2B4R5Q9_STYPI	Fibropellin-1
Cnidaria	A0A2B4SUT6_STYPI	Arf-GAP domain and FG repeat-containing protein 1
Cnidaria	A0A2B4SQT3_STYPI	Putative nuclease HARBI1
Cnidaria	A0A2B4S6P7_STYPI	Tyrosine-protein kinase CSK
Cnidaria	A0A2B4STT4_STYPI	Membrane metallo-endopeptidase-like 1
Cnidaria	A0A2B4RH92_STYPI	Retrovirus-related Pol polyprotein
Cnidaria	A0A2B4SJQ2_STYPI	Pre-B-cell leukemia transcription factor 1
Cnidaria	A0A2B4SIT4_STYPI	Pogo transposable element with KRAB domain
Cnidaria	A0A2B4S5D1_STYPI	Uncharacterized protein
Cnidaria	A0A2B4RKP6_STYPI	Zinc finger CCHC-type and RNA-binding motif-containing protein 1
Cnidaria	A0A2B4RP57_STYPI	Uncharacterized protein
Cnidaria	A0A2B4R9F0_STYPI	Sulfotransferase family cytosolic 1B member 1 (Fragment)
Cnidaria	A0A2B4SEC8_STYPI	Forkhead box protein I1
Cnidaria	A0A2B4R7V4_STYPI	Uncharacterized protein
Cnidaria	A0A2B4S004_STYPI	Chromatin complexes subunit BAP18
Cnidaria	A0A2B4S4Q9_STYPI	Zinc finger protein Gfi-1b
Cnidaria	A0A2B4S719_STYPI	Phosphatidylserine decarboxylase proenzyme 3
Cnidaria	A0A2B4QYL9_STYPI	NAD(+) kinase
Cnidaria	A0A2B4S7A0_STYPI	GAS2-like protein 1
Cnidaria	A0A2B4RD72_STYPI	C2H2-type domain-containing protein
Cnidaria	M1SN37_STYPI	Actin-like protein (Fragment)
Cnidaria	A0A2B4S478_STYPI	Deoxynucleotidyltransferase terminal-interacting protein 1
Cnidaria	A0A2B4RGT8_STYPI	Uncharacterized protein
Cnidaria	A0A2B4SSZ0_STYPI	Neuropeptide FF receptor 1
Cnidaria	A0A2B4S5A5_STYPI	Apoptosis-stimulating of p53 protein 1
Cnidaria	A0A2B4S9B7_STYPI	Actin-like protein 6A
Cnidaria	A0A2B4RZ27_STYPI	Uncharacterized protein
Cnidaria	A0A2B4S5Q1_STYPI	Uncharacterized protein
Cnidaria	A0A2B4SNY3_STYPI	Membrane-associated progesterone receptor component 2
Cnidaria	A0A2B4S334_STYPI	Chromatin modification-related protein MEAF6
Cnidaria	A0A2B4RF55_STYPI	Uncharacterized protein
Cnidaria	A0A2B4S9Y2_STYPI	Centrosomal protein KIAA1731-like protein
Cnidaria	A0A2B4SF25_STYPI	Mitotic spindle assembly checkpoint protein MAD2B
Cnidaria	A0A2B4SM84_STYPI	Pulmonary surfactant-associated protein D
Cnidaria	A0A2B4RN12_STYPI	Uncharacterized protein
Cnidaria	A0A2B4SHK4_STYPI	Uncharacterized protein
Cnidaria	A0A2B4RNB4_STYPI	Uncharacterized protein (Fragment)
Cnidaria	A0A2B4SJF5_STYPI	Pleckstrin-likey domain-containing family A member 4
Cnidaria	A0A2B4RFX2_STYPI	Stimulated by retinoic acid gene 6 protein-like
Cnidaria	A0A2B4RI57_STYPI	ABC transporter G family member 9
Cnidaria	A0A2B4RA19_STYPI	C2H2-type domain-containing protein
Cnidaria	A0A2B4RN26_STYPI	Far upstream element-binding protein 1
Cnidaria	A0A2B4SB86_STYPI	GIY-YIG domain-containing protein
Cnidaria	A0A2B4RCK9_STYPI	Tetratricopeptide repeat protein 28
Cnidaria	A0A2B4R566_STYPI	Hemicentin-2 (Fragment)
Cnidaria	A0A2B4R7W9_STYPI	Uncharacterized protein
Cnidaria	A0A2B4RFX9_STYPI	Myelin expression factor 2
Cnidaria	A0A2B4RFP4_STYPI	Tetratricopeptide repeat protein 28
Cnidaria	A0A2B4ST37_STYPI	D-arabinono-1,4-lactone oxidase
Cnidaria	A0A2B4SAW7_STYPI	Uncharacterized protein
Cnidaria	A0A2B4SP14_STYPI	E3 ubiquitin-protein ligase MARCH8
Cnidaria	A0A2B4SGJ9_STYPI	Multidrug resistance-associated protein 1
Cnidaria	A0A2B4SIB0_STYPI	Transposon Tf2-6 polyprotein
Cnidaria	A0A2B4RD19_STYPI	Leucine-rich repeat-containing protein 15
Cnidaria	A0A2B4RHT2_STYPI	Uncharacterized protein
Cnidaria	A0A2B4SN06_STYPI	Uncharacterized protein
Cnidaria	A0A2B4SCP2_STYPI	CCHC-type domain-containing protein
Cnidaria	A0A2B4RG98_STYPI	Balbiani ring protein 3
Cnidaria	A0A2B4RF08_STYPI	Uncharacterized protein
Cnidaria	A0A2B4SB74_STYPI	Nodal modulator 1
Cnidaria	A0A2B4QME2_STYPI	10 kDa heat shock protein, mitochondrial (Fragment)
Cnidaria	A0A2B4S0R0_STYPI	Retrovirus-related Pol polyprotein from transposon opus
Cnidaria	A0A2B4SQJ0_STYPI	Ras-related protein Rab-2
Cnidaria	A0A2B4S8L2_STYPI	Uncharacterized protein
Cnidaria	A0A2B4SYB2_STYPI	Protein unc-50-like
Cnidaria	A0A2B4RCV9_STYPI	Monocarboxylate transporter 10
Cnidaria	A0A2B4RSN8_STYPI	Tropomodulin-1
Cnidaria	A0A2B4S8Q8_STYPI	Protein SDA1
Cnidaria	A0A2B4SUY7_STYPI	Copine-3
Cnidaria	A0A2B4R639_STYPI	UBX domain-containing protein 4
Cnidaria	A0A2B4S9T5_STYPI	Uncharacterized protein
Cnidaria	A0A2B4S504_STYPI	Golgi-associated plant pathogenesis-related protein 1
Cnidaria	A0A2B4RCB1_STYPI	NFX1-type zinc finger-containing protein 1
Cnidaria	A0A2B4S4Y6_STYPI	Regulator of G-protein signaling 22
Cnidaria	K9UU97_STYPI	Heat shock protein 70 (Fragment)
Cnidaria	A0A2B4RAP7_STYPI	Uncharacterized protein
Cnidaria	A0A2B4SHY5_STYPI	Microsomal glutathione S-transferase 1
Cnidaria	A0A2B4R8Y9_STYPI	Uncharacterized protein
Cnidaria	A0A2B4RDS8_STYPI	Uncharacterized protein
Cnidaria	A0A2B4T2J2_STYPI	Betaine--homocysteine S-methyltransferase 1
Cnidaria	A0A2B4RLG1_STYPI	E3 ubiquitin-protein ligase DZIP3
Cnidaria	A0A2B4RJP7_STYPI	Outer dense fiber protein 3
Cnidaria	A0A2B4R8M8_STYPI	Cyclic GMP-AMP synthase
Cnidaria	A0A2B4RG14_STYPI	Uncharacterized protein (Fragment)
Cnidaria	A0A2B4SEQ8_STYPI	Uncharacterized protein
Cnidaria	A0A2B4RCH8_STYPI	Uncharacterized protein
Cnidaria	A0A2B4S3T9_STYPI	Histone H2A
Cnidaria	A0A2B4RN59_STYPI	WW domain-binding protein 11
Cnidaria	A0A2B4SA36_STYPI	Nephrocystin-3
Cnidaria	A0A2B4SN60_STYPI	Uncharacterized protein
Cnidaria	A0A2B4RL61_STYPI	Eukaryotic translation initiation factor 3 subunit H
Cnidaria	A0A2B4R580_STYPI	Integrase catalytic domain-containing protein
Cnidaria	A0A2B4RRP0_STYPI	Uncharacterized protein
Cnidaria	A0A2B4RXW0_STYPI	Uncharacterized protein
Cnidaria	A0A2B4SEJ0_STYPI	Uncharacterized protein
Cnidaria	A0A2B4RT31_STYPI	Uncharacterized protein
Cnidaria	A0A2B4SCA5_STYPI	60S ribosomal protein L22
Cnidaria	A0A2B4S4I5_STYPI	Uncharacterized protein
Cnidaria	A0A2B4SJJ0_STYPI	Uncharacterized protein
Cnidaria	A0A2B4S743_STYPI	Hemicentin-1
Cnidaria	A0A2B4SJU9_STYPI	40S ribosomal protein S2
Cnidaria	A0A2B4S588_STYPI	Acyl-CoA dehydrogenase family member 11
Cnidaria	A0A2B4SHV1_STYPI	Vesicular inhibitory amino acid transporter
Cnidaria	A0A2B4S4E6_STYPI	Synaptotagmin-16
Cnidaria	A0A2B4RZN4_STYPI	Flavin-containing monooxygenase
Cnidaria	A0A2B4RZU1_STYPI	Trafficking protein particle complex subunit 13
Cnidaria	A0A2B4ST32_STYPI	Coiled-coil domain-containing protein 94
Cnidaria	A0A2B4S3G4_STYPI	Uncharacterized protein
Cnidaria	A0A2B4SFD2_STYPI	Uncharacterized protein
Cnidaria	A0A2B4RCS3_STYPI	Uncharacterized protein
Cnidaria	A0A2B4RY12_STYPI	Calpain-5
Cnidaria	A0A2B4SNM9_STYPI	Uncharacterized protein
Cnidaria	A0A2B4RKE9_STYPI	Uncharacterized protein
Cnidaria	A0A2B4S9D6_STYPI	Fatty-acid amide hydrolase 2
Cnidaria	A0A2B4RHN0_STYPI	HECT domain-containing protein
Cnidaria	A0A2B4S2B7_STYPI	Collagen alpha-1(XII) chain
Cnidaria	A0A2B4SXQ9_STYPI	Uncharacterized protein
Cnidaria	A0A2B4R6U6_STYPI	RNA-directed DNA polymerase from mobile element jockey
Cnidaria	A0A2B4RUG5_STYPI	Sulfatase-modifying factor 1
Cnidaria	A0A2B4S664_STYPI	C2H2-type domain-containing protein
Cnidaria	A0A2B4SWB6_STYPI	Sialidase
Cnidaria	A0A2B4SCP0_STYPI	Protein FAM98A
Cnidaria	A0A2B4RL22_STYPI	Integrator complex subunit 10
Cnidaria	A0A2B4S5K6_STYPI	Kinesin-like protein KIF21A
Cnidaria	A0A2B4SK59_STYPI	DnaJ-like subfamily B member 11
Cnidaria	A0A2B4T1Z7_STYPI	YqaJ domain-containing protein
Cnidaria	A0A2B4RMS4_STYPI	Ras-related protein RABB1c (Fragment)
Cnidaria	A0A2B4S378_STYPI	Coiled-coil domain-containing protein R3HCC1L
Cnidaria	A0A2B4SJ69_STYPI	Uncharacterized protein
Cnidaria	A0A2B4R751_STYPI	Uncharacterized protein (Fragment)
Cnidaria	A0A2B4SVH4_STYPI	Zinc finger B-box domain-containing protein 1
Cnidaria	A0A2B4S9K4_STYPI	Ig-like domain-containing protein
Cnidaria	A0A2B4RHM3_STYPI	Alpha-1B adrenergic receptor
Cnidaria	A0A2B4R656_STYPI	Uncharacterized protein
Cnidaria	A0A2B4SSL6_STYPI	Cold-inducible RNA-binding protein
Cnidaria	A0A2B4S2Q6_STYPI	Golgi integral membrane protein 4
Cnidaria	A0A2B4SAZ7_STYPI	DED domain-containing protein
Cnidaria	A0A2B4SAM7_STYPI	Oncoprotein-induced transcript 3 protein
Cnidaria	A0A2B4S972_STYPI	Uncharacterized protein
Cnidaria	A0A2B4RCA0_STYPI	Tetratricopeptide repeat protein 38
Cnidaria	A0A2B4R5T9_STYPI	Craniofacial development protein 2
Cnidaria	A0A2B4SR47_STYPI	Nucleoside diphosphate-linked moiety X motif 17
Cnidaria	U5KGL9_9CNID	Cytochrome c oxidase subunit 1 (Fragment)
Cnidaria	A0A2B4SXM7_STYPI	Uncharacterized protein
Cnidaria	A0A2B4SFM8_STYPI	Putative disease resistance protein RGA1
Cnidaria	A0A2B4S3F5_STYPI	Uncharacterized protein K02A2.6
Cnidaria	A0A2B4RSS0_STYPI	Golgin subfamily A member 3
Cnidaria	A0A2B4SKM9_STYPI	Uncharacterized protein
Cnidaria	A0A2B4RJD6_STYPI	SAP domain-containing protein
Cnidaria	A0A2B4SE92_STYPI	Leucine-rich repeat-containing protein 9
Cnidaria	A0A2B4T2A7_STYPI	OTU domain-containing protein
Cnidaria	A0A2B4SGT9_STYPI	Structural maintenance of chromosomes protein 1B
Cnidaria	A0A2B4RS94_STYPI	Uncharacterized protein
Cnidaria	A0A2B4RZT1_STYPI	Uncharacterized protein
Cnidaria	A0A2B4SQF5_STYPI	Uncharacterized protein
Cnidaria	A0A2B4SQU8_STYPI	Orexin receptor type 2
Cnidaria	A0A2B4SM51_STYPI	Uncharacterized protein
Cnidaria	A0A2B4SSB2_STYPI	Uncharacterized protein
Cnidaria	A0A2B4SW01_STYPI	LINE-1 reverse transcriptase-like
Cnidaria	A0A2B4RR87_STYPI	Uncharacterized protein
Cnidaria	A0A2B4RX47_STYPI	Uncharacterized protein
Cnidaria	A0A2B4R216_STYPI	Uncharacterized protein
Cnidaria	A0A2B4SPN8_STYPI	Uncharacterized protein
Cnidaria	A0A2B4RBK8_STYPI	NCK-interacting protein with SH3 domain
Cnidaria	A0A2B4SN12_STYPI	Capsule biosynthesis protein CapA
Cnidaria	A0A2B4S2R0_STYPI	Uncharacterized protein
Cnidaria	A0A2B4RYR0_STYPI	Uncharacterized protein
Cnidaria	A0A2B4R6D4_STYPI	Uncharacterized protein
Cnidaria	A0A2B4S451_STYPI	Uncharacterized protein
Cnidaria	A0A2B4SV74_STYPI	Centrosomal protein of 89 kDa
Cnidaria	A0A2B4RR47_STYPI	B-cell lymphoma 3 protein
Cnidaria	A0A2B4SW52_STYPI	Spermatogenesis-associated protein 4
Cnidaria	A0A2B4S4M1_STYPI	Putative acyl-CoA dehydrogenase 6
Cnidaria	A0A2B4RQ96_STYPI	Protein spinster
Cnidaria	A0A2B4S7K7_STYPI	Uncharacterized protein
Cnidaria	A0A2B4RGM2_STYPI	Dimer_Tnp_hAT domain-containing protein
Cnidaria	A0A2B4SPA0_STYPI	Kelch domain-containing protein 1
Cnidaria	A0A2B4RZW7_STYPI	Uncharacterized protein
Cnidaria	A0A2B4RBP2_STYPI	Uncharacterized protein
Cnidaria	A0A2B4RMI7_STYPI	Uncharacterized protein
Cnidaria	A0A2B4R3T2_STYPI	Transmembrane 9 superfamily member
Cnidaria	A0A2B4RTX8_STYPI	Uncharacterized protein
Cnidaria	A0A2B4RZS6_STYPI	Uncharacterized protein
Cnidaria	A0A1B0YD38_STYPI	Carbonic anhydrase
Cnidaria	A0A2B4RSS8_STYPI	Uncharacterized protein
Cnidaria	A0A2B4S515_STYPI	Protein SMG9
Cnidaria	A0A2B4RZE9_STYPI	Uncharacterized protein
Cnidaria	A0A2B4RWT1_STYPI	Melatonin receptor type 1A
Cnidaria	A0A2B4S526_STYPI	Chromo domain-containing protein
Cnidaria	A0A2B4RZ17_STYPI	Mitogen-activated protein kinase kinase kinase 7
Cnidaria	A0A2B4RW10_STYPI	Uncharacterized protein
Cnidaria	A0A2B4SK63_STYPI	Extracellular protease
Cnidaria	A0A2B4SAW8_STYPI	Uncharacterized protein
Cnidaria	A0A2B4RCM9_STYPI	Transposon Tf2-9 polyprotein
Cnidaria	A0A2B4R7X6_STYPI	Uncharacterized protein
Cnidaria	A0A2B4RP40_STYPI	SET and MYND domain-containing protein 5
Cnidaria	A0A2B4S8N7_STYPI	Dynein intermediate chain 3, ciliary
Cnidaria	A0A2B4SU39_STYPI	Unconventional myosin-VI
Cnidaria	A0A2B4SB73_STYPI	Putative RNA-directed DNA polymerase from transposon BS
Cnidaria	A0A2B4SKU5_STYPI	RING finger protein 219
Cnidaria	A0A2B4RYZ2_STYPI	Uncharacterized protein
Cnidaria	A0A2B4SBQ1_STYPI	Uncharacterized protein K02A2.6
Cnidaria	A0A2B4SAV1_STYPI	Peptidylprolyl isomerase
Cnidaria	A0A2B4SCS0_STYPI	Uncharacterized protein (Fragment)
Cnidaria	A0A2B4RLY7_STYPI	Hemicentin-1
Cnidaria	A0A2B4RL23_STYPI	Kelch-like protein 5
Cnidaria	A0A2B4SBE2_STYPI	Uncharacterized protein
Cnidaria	A0A2B4RM30_STYPI	Otolin-1
Cnidaria	A0A2B4S2F7_STYPI	Obelin
Cnidaria	A0A2B4SUY2_STYPI	Uncharacterized protein
Cnidaria	A0A2B4REM2_STYPI	Tetratricopeptide repeat protein 28
Cnidaria	A0A2B4S9V1_STYPI	CBM2 domain-containing protein
Cnidaria	A0A2B4SLA6_STYPI	Sterile alpha motif domain-containing protein 3
Cnidaria	A0A2B4S718_STYPI	Uncharacterized protein
Cnidaria	A0A2B4S7S4_STYPI	Chymotrypsinogen 2
Cnidaria	A0A2B4RDI4_STYPI	NFX1-type zinc finger-containing protein 1
Cnidaria	A0A2B4SNV7_STYPI	Protein CIP2A-like
Cnidaria	A0A2B4SHY2_STYPI	Uncharacterized protein
Cnidaria	A0A2B4S1Y2_STYPI	Patatin-like phospholipase domain-containing protein 7
Cnidaria	A0A2B4S3W7_STYPI	Uncharacterized protein
Cnidaria	A0A2B4SVA4_STYPI	Uncharacterized protein
Cnidaria	A0A2B4RWU5_STYPI	Uncharacterized protein
Cnidaria	A0A2B4SAN8_STYPI	Cyclic AMP-dependent transcription factor ATF-4
Cnidaria	A0A2B4RRN6_STYPI	Uncharacterized protein
Cnidaria	A0A2B4SIV6_STYPI	E3 ubiquitin-protein ligase HECTD1
Cnidaria	A0A2B4SIL8_STYPI	Alcohol dehydrogenase [NADP(+)]
Cnidaria	A0A2B4SA69_STYPI	Nuclear pore complex protein Nup133
Cnidaria	A0A2B4SI55_STYPI	RBR-type E3 ubiquitin transferase
Cnidaria	A0A2B4SKG1_STYPI	Endonuclease V
Cnidaria	A0A2B4RFU7_STYPI	Coiled-coil domain-containing protein 180
Cnidaria	A0A2B4RZ14_STYPI	Uncharacterized protein
Cnidaria	A0A2B4SJW4_STYPI	INO80 complex subunit B
Cnidaria	A0A2B4S462_STYPI	Neuralized-like protein 4
Cnidaria	A0A2B4RMK1_STYPI	Putative RNA-directed DNA polymerase from transposon BS
Cnidaria	A0A2B4SCD4_STYPI	UPF0728 protein C10orf53-like
Cnidaria	A0A2B4RPY8_STYPI	Putative RNA-directed DNA polymerase from transposon BS
Cnidaria	A0A2B4RWE1_STYPI	Uncharacterized protein
Cnidaria	A0A2B4SUP8_STYPI	Ubiquitin-conjugating enzyme E2 U
Cnidaria	A0A2B4SJZ0_STYPI	GIY-YIG domain-containing protein
Cnidaria	A0A2B4SFA7_STYPI	Alkaline ceramidase
Cnidaria	A0A2B4RH02_STYPI	Uncharacterized protein
Cnidaria	A0A2B4RII2_STYPI	Uncharacterized protein
Cnidaria	A0A2B4RJA2_STYPI	Versican core protein
Cnidaria	A0A2B4RFW5_STYPI	Toll-like receptor 2
Cnidaria	A0A2B4S8G0_STYPI	Uncharacterized protein
Cnidaria	A0A2B4RMN9_STYPI	Putative G-protein coupled receptor 133
Cnidaria	A0A2B4RTU7_STYPI	Retrovirus-related Pol polyprotein from transposon 17.6
Cnidaria	A0A2B4RJ29_STYPI	Pre-mRNA-processing factor 17
Cnidaria	A0A2B4SC80_STYPI	Uncharacterized protein
Cnidaria	A0A2B4RRV7_STYPI	Putative ubiquitin thioesterase
Cnidaria	A0A2B4RK89_STYPI	Hemolin
Cnidaria	A0A2B4SEM8_STYPI	Indole-3-acetic acid-amido synthetase GH3.4
Cnidaria	A0A2B4SEB1_STYPI	Retinoic acid-induced protein 1
Cnidaria	A0A2B4SGY7_STYPI	Putative amine oxidase [copper-containing]
Cnidaria	A0A2B4R3B9_STYPI	Tetratricopeptide repeat protein 28 (Fragment)
Cnidaria	A0A2B4S5V9_STYPI	Eukaryotic translation initiation factor 3 subunit K
Cnidaria	A0A2B4RYD5_STYPI	RNA-directed DNA polymerase from mobile element jockey
Cnidaria	A0A2B4R6P4_STYPI	Uncharacterized protein
Cnidaria	A0A2B4SU76_STYPI	LINE-1 retrotransposable element ORF2 protein
Cnidaria	A0A2B4R683_STYPI	Tetratricopeptide repeat protein 28
Cnidaria	A0A2B4RNS7_STYPI	Uncharacterized protein
Cnidaria	A0A2B4R5C2_STYPI	Ephrin-B2a
Cnidaria	A0A2B4SF67_STYPI	Uncharacterized protein
Cnidaria	A0A2B4SX68_STYPI	Uncharacterized protein
Cnidaria	A0A2B4SBR1_STYPI	Adenosine receptor A2a
Cnidaria	A0A2B4S705_STYPI	XK-related protein
Cnidaria	A0A2B4ST01_STYPI	5-hydroxytryptamine receptor 4
Cnidaria	A0A2B4R446_STYPI	Uncharacterized protein
Cnidaria	A0A2B4SJE2_STYPI	Centrosomal protein of 83 kDa
Cnidaria	A0A2B4RJ47_STYPI	Ubiquitin-conjugating enzyme E2 H
Cnidaria	A0A2B4RJE6_STYPI	Methyltransferase-like protein 7A
Cnidaria	A0A2B4SL46_STYPI	Major facilitator superfamily domain-containing protein 6
Cnidaria	A0A2B4SVV6_STYPI	ATP-dependent DNA helicase RecQ
Cnidaria	A0A2B4RQH7_STYPI	Uncharacterized protein
Cnidaria	A0A2B4S2M2_STYPI	Stress-induced-phosphoprotein 1
Cnidaria	A0A2B4RR67_STYPI	Ammonium transporter
Cnidaria	A0A2B4RKL4_STYPI	Tetratricopeptide repeat protein 28
Cnidaria	A0A2B4SA89_STYPI	Presenilins-associated rhomboid-like protein, mitochondrial
Cnidaria	A0A2B4SLZ8_STYPI	Protein Asterix
Cnidaria	A0A2B4SSZ8_STYPI	A disintegrin and metalloproteinase with thrombospondin motifs 8
Cnidaria	A0A2B4S7L9_STYPI	Battenin
Cnidaria	A0A2B4RP72_STYPI	Kelch-like protein 20
Cnidaria	A0A2B4RVX8_STYPI	Myosin regulatory light polypeptide 9
Cnidaria	A0A2B4SVA9_STYPI	Histamine N-methyltransferase
Cnidaria	A0A2B4S035_STYPI	Hexosyltransferase
Cnidaria	A0A2B4RG17_STYPI	Retrovirus-related Pol polyprotein from transposon gypsy (Fragment)
Cnidaria	A0A2B4RUN1_STYPI	DNA double-strand break repair Rad50 ATPase
Cnidaria	A0A2B4SYR9_STYPI	Uncharacterized protein
Cnidaria	A0A2B4SMX2_STYPI	Uncharacterized protein
Cnidaria	A0A2B4S2A2_STYPI	WD repeat-containing protein 70
Cnidaria	A0A2B4S0B2_STYPI	Uncharacterized protein
Cnidaria	A0A2B4RE35_STYPI	Uncharacterized protein
Cnidaria	A0A2B4SKH4_STYPI	Collagen triple helix repeat-containing protein 1
Cnidaria	A0A2B4SDH1_STYPI	TPR_REGION domain-containing protein
Cnidaria	A0A2B4S5U0_STYPI	LINE-1 retrotransposable element ORF2 protein
Cnidaria	A0A2B4SLE2_STYPI	LINE-1 retrotransposable element ORF2 protein
Cnidaria	A0A2B4RRF0_STYPI	Uncharacterized protein
Cnidaria	A0A2B4RJY1_STYPI	DUF5641 domain-containing protein
Cnidaria	A0A2B4R8S8_STYPI	Uncharacterized protein
Cnidaria	A0A2B4S273_STYPI	Uncharacterized protein
Cnidaria	A0A3G2R0A9_MONEF	ATP synthase F0 subunit 8
Cnidaria	A0A2B4SH79_STYPI	Uncharacterized protein
Cnidaria	A0A2B4QYA2_STYPI	Transmembrane protease serine 11G (Fragment)
Cnidaria	G9ISY8_PELNO	Cytochrome b (Fragment)
Cnidaria	L7PI06_9CNID	Cytochrome c oxidase subunit 1 (Fragment)
Cnidaria	U5KBF7_9CNID	NADH dehydrogenase subunit 1 (Fragment)
Cnidaria	A0A3G3ME25_9CNID	Uncharacterized protein (Fragment)
Cnidaria	Q1HP69_9CNID	Cnox-4
Cnidaria	A0A291EUB4_9CNID	Cytochrome c oxidase subunit 1 (Fragment)
Cnidaria	Q5FX15_9CNID	NADH-ubiquinone oxidoreductase chain 6
Cnidaria	Q5FX11_9CNID	Cytochrome c oxidase subunit 2
Cnidaria	U5N303_9CNID	NADH-ubiquinone oxidoreductase chain 6 (Fragment)
Cnidaria	I6LIQ8_9METZ	Cytochrome c oxidase subunit 2
Cnidaria	F2Z8G3_9CNID	NADH-ubiquinone oxidoreductase chain 6
Cnidaria	A0A0U2K616_GORVE	Cyclooxygenase-1
Cnidaria	A0A2B4S4D9_STYPI	Heterogeneous nuclear ribonucleoprotein U-like protein 1
Cnidaria	A0A2B4S472_STYPI	Uncharacterized protein
Cnidaria	A0A2B4RM13_STYPI	52 kDa repressor of the inhibitor of the protein kinase
Cnidaria	A0A2B4RMJ7_STYPI	Receptor protein-tyrosine kinase
Cnidaria	A0A2B4R8E8_STYPI	Neurogenic locus notch-like protein 1
Cnidaria	A0A2B4QXR6_STYPI	Centromere/kinetochore protein zw10-like (Fragment)
Cnidaria	A0A2B4SU96_STYPI	Lipopolysaccharide-responsive and beige-like anchor protein
Cnidaria	A0A2B4R4C6_STYPI	Adenylate cyclase type 10
Cnidaria	A0A2B4R8C8_STYPI	Protein-tyrosine-phosphatase
Cnidaria	A0A2B4S3T8_STYPI	Protein phosphatase 1 regulatory inhibitor subunit 16B
Cnidaria	A0A2B4SF76_STYPI	Receptor protein-tyrosine kinase
Cnidaria	A0A2B4SSI9_STYPI	Putative L-lysine 2,3-aminomutase aq-1632
Cnidaria	A0A2B4S8Z0_STYPI	Deleted in malignant brain tumors 1 protein
Cnidaria	A0A2B4S901_STYPI	Alcohol dehydrogenase class-3
Cnidaria	A0A2B4T248_STYPI	RNA helicase
Cnidaria	A0A2B4SK92_STYPI	E3 ubiquitin-protein ligase RNF34
Cnidaria	A0A2B4SS02_STYPI	Guanylate cyclase
Cnidaria	A0A2B4S6S9_STYPI	THAP domain-containing protein 4
Cnidaria	A0A2B4RSH5_STYPI	Interferon-induced guanylate-binding protein 2
Cnidaria	A0A2B4RZ42_STYPI	Phosphatidylinositol 4-kinase type 2
Cnidaria	A0A2B4S0C7_STYPI	Vesicle transport protein
Cnidaria	A0A2B4S7E8_STYPI	Gamma-secretase subunit Aph-1
Cnidaria	A0A2B4R4G8_STYPI	Valyl-tRNA synthetase (Fragment)
Cnidaria	A0A2B4SVM2_STYPI	Upstream-binding protein 1
Cnidaria	T1QR49_9CNID	Frizzled receptor 1 (Fragment)
Cnidaria	A0A2B4S240_STYPI	Sorting nexin-8
Cnidaria	A0A2B4RVS7_STYPI	Ubiquitin-like modifier-activating enzyme 6
Cnidaria	A0A2B4SUD2_STYPI	DOMON domain-containing protein
Cnidaria	A0A2B4RN86_STYPI	PHD finger protein 20-like protein 1
Cnidaria	A0A2B4SH83_STYPI	Poly [ADP-ribose] polymerase
Cnidaria	A0A2B4S4R2_STYPI	Tyrosine-protein kinase PR2
Cnidaria	A0A2B4SR10_STYPI	Ras-related protein Rab-21
Cnidaria	A0A2B4SS63_STYPI	DDE_3 domain-containing protein
Cnidaria	A0A2B4RH13_STYPI	Regulating synaptic membrane exocytosis protein 2
Cnidaria	A0A2B4RGB0_STYPI	Protein FAM172A
Cnidaria	A0A2B4R5H2_STYPI	Uncharacterized protein K02A2.6
Cnidaria	A0A2B4Q289_STYPI	DNA-directed RNA polymerase (Fragment)
Cnidaria	A0A2B4REF1_STYPI	RNA-directed DNA polymerase
Cnidaria	A0A2B4S6N4_STYPI	RRP12-like protein
Cnidaria	A0A2B4SGT3_STYPI	DNA-directed RNA polymerase II subunit RPB4
Cnidaria	A0A2B4SCR8_STYPI	Delta-like protein
Cnidaria	A0A2B4R831_STYPI	Vitamin K-dependent protein Z
Cnidaria	A0A2B4SKV4_STYPI	Uncharacterized protein
Cnidaria	A0A2B4SFS1_STYPI	Metabotropic glutamate receptor 8
Cnidaria	A0A2B4RBI9_STYPI	Protein-tyrosine-phosphatase
Cnidaria	A0A2B4RTJ3_STYPI	B-related factor 1
Cnidaria	A0A2B4RB17_STYPI	60S ribosomal protein L30
Cnidaria	A0A2B4S6L2_STYPI	EGF-like domain-containing protein
Cnidaria	A0A2B4SNZ2_STYPI	Adenosine monophosphate-protein transferase FICD-like
Cnidaria	A0A2B4R7J2_STYPI	E3 ubiquitin-protein ligase TRIM71
Cnidaria	A0A2B4RTJ7_STYPI	Alkylated DNA repair protein alkB homolog 5
Cnidaria	A0A2B4RK71_STYPI	Tyrosyl-DNA phosphodiesterase 1
Cnidaria	A0A2B4S092_STYPI	Multifunctional fusion protein
Cnidaria	A0A2B4RV51_STYPI	Uncharacterized protein
Cnidaria	A0A2B4S7Q4_STYPI	Creatine kinase, flagellar
Cnidaria	A0A2B4RKN3_STYPI	ATP-dependent helicase ATRX
Cnidaria	A0A2B4SE71_STYPI	Intraflagellar transport protein 52-like
Cnidaria	A0A2B4SYS3_STYPI	Putative membrane protein C24H6.13
Cnidaria	A0A2B4RGH1_STYPI	NAD-dependent protein deacetylase sirtuin-2
Cnidaria	A0A2B4RKM3_STYPI	Potassium channel subfamily K member 9
Cnidaria	A0A2B4SFG3_STYPI	Transposon Ty3-I Gag-Pol polyprotein
Cnidaria	A0A2B4RPF3_STYPI	Dynein beta chain, ciliary
Cnidaria	A0A2B4RI31_STYPI	Neurofilament medium polypeptide
Cnidaria	A0A2B4S216_STYPI	Fibrillin-1
Cnidaria	A0A2B4SBM1_STYPI	Short transient receptor potential channel 5
Cnidaria	A0A2B4T0C0_STYPI	Protein Wnt
Cnidaria	A0A2B4RRX4_STYPI	Pecanex-like protein
Cnidaria	A0A2B4RUJ2_STYPI	Inosine-uridine preferring nucleoside hydrolase
Cnidaria	A0A2B4S6X7_STYPI	RING finger protein 32
Cnidaria	A0A2B4SS19_STYPI	Chromobox protein-like 2
Cnidaria	A0A2B4RDI3_STYPI	Heparan sulfate 2-O-sulfotransferase hst-2
Cnidaria	A0A2B4T2K3_STYPI	DNA repair protein complementing XP-A cells-like
Cnidaria	A0A2B4SKP2_STYPI	Scavenger receptor cysteine-rich type 1 protein M130
Cnidaria	A0A2B4S985_STYPI	RING finger and CHY zinc finger domain-containing protein 1
Cnidaria	A0A2B4RH04_STYPI	Post-proline cleaving enzyme
Cnidaria	A0A6C0U8C2_9CNID	Cytochrome c oxidase subunit 1
Cnidaria	A0A2B4S7X9_STYPI	Rac GTPase-activating protein 1
Cnidaria	A0A2B4RYT7_STYPI	Receptor protein-tyrosine kinase
Cnidaria	A0A2B4SIW4_STYPI	DUF3504 domain-containing protein
Cnidaria	A0A2B4SE09_STYPI	Cytochrome c
Cnidaria	A0A2B4RCP3_STYPI	Ankyrin repeat-containing protein kinase A
Cnidaria	A0A2B4SIE7_STYPI	Achaete-scute-like 5
Cnidaria	A0A2B4SFB4_STYPI	Gag-Pro-Pol polyprotein
Cnidaria	A0A2B4REB4_STYPI	Dihydroxyacetone phosphate acyltransferase
Cnidaria	A0A2B4T1I4_STYPI	ATP-dependent DNA helicase Q4
Cnidaria	A0A2B4SIQ2_STYPI	Uncharacterized protein
Cnidaria	A0A2B4SLV3_STYPI	Hydroxyacylglutathione hydrolase, mitochondrial
Cnidaria	A0A2B4RIF0_STYPI	Fibrillin-2 (Fragment)
Cnidaria	A0A2B4SA27_STYPI	Proteasome subunit alpha type
Cnidaria	A0A2B4SNC6_STYPI	Fibrillin-1
Cnidaria	A0A2B4RV09_STYPI	Carbohydrate sulfotransferase
Cnidaria	A0A2B4RNM4_STYPI	Receptor protein serine/threonine kinase
Cnidaria	A0A2B4RH59_STYPI	RNA-directed DNA polymerase
Cnidaria	A0A2B4RDS1_STYPI	Retrovirus-related Pol polyprotein from transposon 17.6
Cnidaria	A0A2B4RVN6_STYPI	Glutathione gamma-glutamylcysteinyltransferase
Cnidaria	A0A2B4RCX8_STYPI	Neuropilin-1
Cnidaria	A0A2B4SJU6_STYPI	Exportin-1
Cnidaria	A0A2B4R4U9_STYPI	Large terminase protein
Cnidaria	A0A2B4SNU3_STYPI	Fibroblast growth factor 8
Cnidaria	A0A2B4SDX5_STYPI	Selenoprotein O
Cnidaria	A0A2B4SMQ7_STYPI	NFX1-type zinc finger-containing protein 1
Cnidaria	A0A2B4SRK7_STYPI	Putative 3',5'-cyclic phosphodiesterase pde-5
Cnidaria	A0A2B4RKF2_STYPI	Vascular endothelial growth factor receptor 3
Cnidaria	A0A2B4RYG2_STYPI	E3 ubiquitin-protein ligase TRAIP
Cnidaria	A0A2B4RHQ6_STYPI	Cysteine-rich secretory protein LCCL domain-containing 2
Cnidaria	A0A2B4RPA6_STYPI	DDE Tnp4 domain-containing protein
Cnidaria	A0A2B4SW89_STYPI	DDB1-and CUL4-associated factor 13
Cnidaria	A0A2B4T0C9_STYPI	Paired box protein Pax-3-B
Cnidaria	A0A2B4SR57_STYPI	Malonyl-CoA-acyl carrier protein transacylase, mitochondrial
Cnidaria	A0A2B4S2M5_STYPI	Putative ammonium transporter 1
Cnidaria	A0A2B4S0F1_STYPI	Transmembrane protein 104-like
Cnidaria	A0A2B4RD90_STYPI	Follistatin-related protein 5
Cnidaria	A0A2B4RVM8_STYPI	Protein-tyrosine-phosphatase
Cnidaria	A0A2B4S1D7_STYPI	Tetraspanin
Cnidaria	A0A2B4SQQ3_STYPI	Beta-mannosidase
Cnidaria	A0A2B4RP64_STYPI	Epidermal retinol dehydrogenase 2
Cnidaria	A0A2B4S2L3_STYPI	Tyrosine-protein kinase transforming protein SEA
Cnidaria	A0A2B4RZ05_STYPI	Two pore potassium channel protein sup-9
Cnidaria	A0A2B4RK23_STYPI	Transient receptor potential cation channel subfamily A member 1
Cnidaria	A0A2B4QZR2_STYPI	Protein jagged-1b (Fragment)
Cnidaria	A0A140DDK4_9CNID	Mut-S-like protein (Fragment)
Cnidaria	A0A2B4SAR0_STYPI	Multidrug resistance-associated protein 4
Cnidaria	A0A2B4S944_STYPI	Homeobox protein OTX1 B
Cnidaria	A0A2B4SI45_STYPI	Disks large-like 5
Cnidaria	A0A2B4SNI4_STYPI	Fibropellin-1
Cnidaria	A0A2B4SL21_STYPI	Catenin alpha-2
Cnidaria	A0A2B4R134_STYPI	U4/U6.U5 tri-snRNP-associated protein 1 (Fragment)
Cnidaria	A0A2B4S639_STYPI	U2 small nuclear ribonucleoprotein A
Cnidaria	A0A2B4REN4_STYPI	THAP-type domain-containing protein
Cnidaria	A0A2B4RT11_STYPI	Short coiled-coil protein B
Cnidaria	A0A2B4SWN2_STYPI	EGF-like domain-containing protein
Cnidaria	A0A2B4R2H4_STYPI	Uncharacterized protein (Fragment)
Cnidaria	A0A2B4T0T6_STYPI	Uncharacterized protein
Cnidaria	A0A2B4RPT2_STYPI	PCNA-associated factor
Cnidaria	A0A2B4SQZ5_STYPI	Insulin gene enhancer protein ISL-1
Cnidaria	A0A2B4R7C4_STYPI	E3 ubiquitin-protein ligase TRIM71 (Fragment)
Cnidaria	A0A2B4RB42_STYPI	THAP domain-containing protein 2
Cnidaria	A0A2B4RFZ0_STYPI	Short stature homeobox protein
Cnidaria	A0A2B4S549_STYPI	GTP 3',8-cyclase
Cnidaria	A0A2B4RX65_STYPI	High mobility group protein HMGI-C
Cnidaria	A0A2B4SKZ8_STYPI	Neuronal-specific septin-3
Cnidaria	A0A2B4SHR6_STYPI	XPA_C domain-containing protein
Cnidaria	A0A2B4SJB1_STYPI	Receptor protein-tyrosine kinase
Cnidaria	A0A2B4SQX5_STYPI	NACHT, LRR and PYD domains-containing protein 14
Cnidaria	A0A2B4RMI1_STYPI	Putative ATP-dependent RNA helicase DDX60
Cnidaria	A0A2B4RT97_STYPI	GPI mannosyltransferase 1
Cnidaria	A0A2B4RU79_STYPI	Syntaxin-binding protein 5
Cnidaria	A0A2B4SHS7_STYPI	tRNA pseudouridine(55) synthase
Cnidaria	A0A2B4SVQ1_STYPI	Neuropilin-2
Cnidaria	A0A2B4S5Y0_STYPI	Uromodulin
Cnidaria	A0A2B4RPU1_STYPI	U3 small nucleolar RNA-interacting protein 2
Cnidaria	A0A2B4R8C5_STYPI	Angiopoietin-4
Cnidaria	A0A2B4RW52_STYPI	Polycystic kidney disease protein 1-like 2
Cnidaria	A0A2B4SQZ1_STYPI	Uncharacterized protein
Cnidaria	A0A2B4RIB9_STYPI	Mitogen-activated protein kinase
Cnidaria	A0A2B4T020_STYPI	Heterogeneous nuclear ribonucleoprotein A1-like 2
Cnidaria	A0A2B4S8M6_STYPI	Uncharacterized protein
Cnidaria	A0A2B4RGQ9_STYPI	Tyrosine-protein kinase receptor Tie-2
Cnidaria	A0A2B4RTN1_STYPI	Glutaredoxin
Cnidaria	A0A2B4R8A5_STYPI	Uncharacterized protein
Cnidaria	A0A2B4SFT9_STYPI	Uncharacterized protein C20orf26-like
Cnidaria	A0A2B4SGM1_STYPI	C3 and PZP-like alpha-2-macroglobulin domain-containing protein 8
Cnidaria	A0A2B4SHN2_STYPI	Calumenin-A
Cnidaria	A0A2B4RXI9_STYPI	Angiopoietin-related protein 7
Cnidaria	A0A2B4SNX7_STYPI	Spermatogenesis-associated protein 17
Cnidaria	A0A2B4R695_STYPI	Tripartite motif-containing protein 2
Cnidaria	A0A2B4SR84_STYPI	Disrupted in renal carcinoma protein 2-like
Cnidaria	A0A2B4T1F8_STYPI	Uncharacterized protein
Cnidaria	A0A2B4RR39_STYPI	Protein phosphatase 1 regulatory subunit 7
Cnidaria	A0A2B4SM13_STYPI	Ribonuclease P protein subunit p30
Cnidaria	A0A2B4REZ8_STYPI	Uncharacterized protein
Cnidaria	A0A2B4STB8_STYPI	Uncharacterized protein
Cnidaria	A0A2B4SCY2_STYPI	GIY-YIG domain-containing protein
Cnidaria	A0A2B4SJY5_STYPI	Uncharacterized protein
Cnidaria	A0A2B4SIF7_STYPI	DnaJ-like subfamily B member 2
Cnidaria	A0A2B4S408_STYPI	Uncharacterized protein
Cnidaria	A0A2B4SZZ4_STYPI	RNA-directed DNA polymerase from mobile element jockey
Cnidaria	A0A2B4RCP8_STYPI	Uncharacterized protein
Cnidaria	A0A2B4SSE3_STYPI	Protein mab-21-like
Cnidaria	A0A2B4S0V1_STYPI	Uncharacterized protein
Cnidaria	A0A2B4RYH1_STYPI	Cubilin
Cnidaria	A0A2B4R9X8_STYPI	G patch domain-containing protein 2
Cnidaria	A0A2B4RUC9_STYPI	Putative D-amino-acid oxidase
Cnidaria	A0A2B4S146_STYPI	Neuronal acetylcholine receptor subunit alpha-3
Cnidaria	A0A2B4RJ91_STYPI	RT_RNaseH_2 domain-containing protein
Cnidaria	A0A2B4RC71_STYPI	Amine sulfotransferase
Cnidaria	A0A2B4RVX3_STYPI	Ras-related protein Rab-37
Cnidaria	A0A2B4R487_STYPI	AMP nucleosidase (Fragment)
Cnidaria	A0A2B4S4F6_STYPI	Uncharacterized protein
Cnidaria	A0A2B4SWW8_STYPI	Uncharacterized protein
Cnidaria	A0A2B4T0D4_STYPI	Transmembrane protein 163
Cnidaria	A0A2B4S8Q9_STYPI	Eukaryotic translation initiation factor 3 subunit A
Cnidaria	A0A2B4RZA1_STYPI	Transmembrane channel-like protein 7
Cnidaria	A0A2B4S6Y0_STYPI	10-formyltetrahydrofolate dehydrogenase
Cnidaria	A0A2B4RW06_STYPI	Uncharacterized protein
Cnidaria	A0A2B4RJS4_STYPI	Chymotrypsinogen B
Cnidaria	A0A2B4RLF8_STYPI	Uncharacterized protein
Cnidaria	A0A2B4RHA6_STYPI	Uncharacterized protein
Cnidaria	A0A2B4RJ93_STYPI	Uncharacterized protein
Cnidaria	A0A2B4R722_STYPI	Hydant_A_N domain-containing protein
Cnidaria	A0A2B4SQY9_STYPI	Uncharacterized protein
Cnidaria	A0A2B4S7P9_STYPI	Uncharacterized protein
Cnidaria	A0A2B4SSX0_STYPI	Uncharacterized protein
Cnidaria	A0A2B4RCV5_STYPI	Uncharacterized protein
Cnidaria	A0A2B4PVE7_STYPI	Uncharacterized protein (Fragment)
Cnidaria	A0A2B4SD44_STYPI	Transposon Tf2-6 polyprotein
Cnidaria	A0A2B4SJD4_STYPI	ABC transporter B family member 1
Cnidaria	A0A2B4RTK6_STYPI	Uncharacterized protein
Cnidaria	A0A2B4SYD8_STYPI	Protein phosphatase 1 regulatory subunit 35
Cnidaria	A0A2B4SSU2_STYPI	PP2C-like domain-containing protein CG9801
Cnidaria	A0A2B4SKP3_STYPI	DNA polymerase delta subunit 4
Cnidaria	A0A2B4R8U3_STYPI	Tetratricopeptide repeat protein 28
Cnidaria	A0A2B4T072_STYPI	Uncharacterized protein
Cnidaria	A0A2B4SFY7_STYPI	Uncharacterized protein
Cnidaria	A0A2B4RZL0_STYPI	ATM interactor
Cnidaria	A0A2B4RHY3_STYPI	Uncharacterized protein
Cnidaria	A0A2B4SRA1_STYPI	Ig-like domain-containing protein
Cnidaria	A0A2B4S402_STYPI	Golgin-45
Cnidaria	A0A2B4SJ56_STYPI	Uncharacterized protein
Cnidaria	A0A2B4SRT7_STYPI	Cyclic GMP-AMP synthase
Cnidaria	A0A2B4RAF7_STYPI	C2H2-type domain-containing protein
Cnidaria	A0A2B4RZE6_STYPI	EGF-like domain-containing protein
Cnidaria	A0A2B4SGN4_STYPI	Uncharacterized protein
Cnidaria	A0A2B4SCD7_STYPI	RNA-directed DNA polymerase from mobile element jockey
Cnidaria	A0A2B4R6E1_STYPI	Uncharacterized protein (Fragment)
Cnidaria	A0A2B4RI22_STYPI	Retrovirus-related Pol polyprotein from transposon 17.6
Cnidaria	A0A2B4S248_STYPI	Transposon Tf2-6 polyprotein
Cnidaria	A0A2B4RAY6_STYPI	Uncharacterized protein
Cnidaria	A0A2B4SF52_STYPI	EGF, latrophilin and seven transmembrane domain-containing protein 1
Cnidaria	A0A2B4STJ4_STYPI	Dynein intermediate chain 2, ciliary
Cnidaria	A0A2B4SH24_STYPI	Glutamine synthetase
Cnidaria	A0A2B4RM54_STYPI	Uncharacterized protein
Cnidaria	A0A2B4S1J6_STYPI	Uncharacterized protein
Cnidaria	A0A2B4RVJ2_STYPI	Ferredoxin-fold anticodon-binding domain-containing protein 1-like
Cnidaria	A0A2B4R1V6_STYPI	Uncharacterized protein K02A2.6 (Fragment)
Cnidaria	A0A2B4R4T9_STYPI	Uncharacterized protein (Fragment)
Cnidaria	A0A2B4T1R8_STYPI	MMS22L_N domain-containing protein
Cnidaria	A0A2B4SRI2_STYPI	Uncharacterized protein
Cnidaria	A0A2B4RB34_STYPI	Hypoxia-inducible factor 1-alpha inhibitor
Cnidaria	A0A2B4S820_STYPI	PCTP-like protein
Cnidaria	A0A2B4RDQ2_STYPI	CCHC-type domain-containing protein
Cnidaria	A0A2B4SJZ2_STYPI	Uncharacterized protein
Cnidaria	A0A2B4S9M1_STYPI	Uncharacterized protein
Cnidaria	A0A2B4T0S7_STYPI	Protein brambleberry
Cnidaria	A0A2B4SVU3_STYPI	Uncharacterized protein
Cnidaria	A0A2B4RW91_STYPI	Nascent polypeptide-associated complex subunit alpha
Cnidaria	A0A2B4SPT8_STYPI	Coiled-coil domain-containing protein 154
Cnidaria	A0A2B4RR97_STYPI	Orexin receptor type 2
Cnidaria	A0A2B4R8W2_STYPI	Uncharacterized protein
Cnidaria	A0A2B4S4Y7_STYPI	F-box domain-containing protein
Cnidaria	A0A2B4SF31_STYPI	Uncharacterized protein
Cnidaria	A0A2B4R3K2_STYPI	Uncharacterized protein (Fragment)
Cnidaria	A0A2B4R4Q7_STYPI	Guanylate-binding protein 4
Cnidaria	A0A2B4RF67_STYPI	Tetratricopeptide repeat protein 28
Cnidaria	A0A1B0Y2E0_STYPI	Alpha carbonic anhydrase 10
Cnidaria	A0A2B4SBI6_STYPI	Uncharacterized protein
Cnidaria	A0A2B4RRD0_STYPI	Nucleoside diphosphate kinase
Cnidaria	A0A2B4RYR8_STYPI	Craniofacial development protein 2
Cnidaria	A0A2B4RQB2_STYPI	Prostaglandin E synthase 3
Cnidaria	A0A2B4SDX4_STYPI	Nipped-B protein
Cnidaria	A0A2B4RAL3_STYPI	Kelch-like protein 2
Cnidaria	A0A2B4RTX6_STYPI	Pleckstrin-likey domain-containing family A member 5
Cnidaria	A0A2B4SUA7_STYPI	Ubiquitin-conjugating enzyme E2 2
Cnidaria	A0A2B4SPP9_STYPI	14-3-3 protein beta/alpha-A
Cnidaria	A0A2B4SDQ3_STYPI	Contactin-associated protein-like 2
Cnidaria	A0A2B4RHH1_STYPI	Protein NLRC3
Cnidaria	A0A2B4T0I8_STYPI	Uncharacterized protein
Cnidaria	A0A2B4SXI7_STYPI	MANEC domain-containing protein
Cnidaria	A0A2B4RIJ6_STYPI	Uncharacterized protein
Cnidaria	A0A2B4SGB1_STYPI	Transformer-2 protein-like beta
Cnidaria	A0A2B4R3F1_STYPI	Uncharacterized protein
Cnidaria	A0A2B4RBQ1_STYPI	Uncharacterized protein
Cnidaria	A0A2B4SI77_STYPI	Transmembrane protease serine 9
Cnidaria	A0A2B4SHR1_STYPI	Tetratricopeptide repeat protein 28
Cnidaria	A0A2B4SB40_STYPI	Uncharacterized protein
Cnidaria	A0A2B4RP83_STYPI	Required for meiotic nuclear division protein 1-like
Cnidaria	A0A2B4SS86_STYPI	ig domain-containing protein
Cnidaria	A0A2B4RBI3_STYPI	Toll-like receptor 1
Cnidaria	A0A2B4SC56_STYPI	Uncharacterized protein
Cnidaria	A0A2B4S1Z0_STYPI	Uncharacterized protein
Cnidaria	A0A2B4RVK4_STYPI	G-protein coupled receptor 126
Cnidaria	A0A2B4S0H4_STYPI	Trimethylguanosine synthase
Cnidaria	A0A2B4SSF7_STYPI	TFIIB-type domain-containing protein
Cnidaria	A0A2B4STZ5_STYPI	Uncharacterized protein
Cnidaria	A0A2B4SR75_STYPI	Methyltransferase-like protein 22
Cnidaria	A0A2B4RRV1_STYPI	Sterile alpha motif domain-containing protein 9-like
Cnidaria	A0A2B4SJK0_STYPI	DNA polymerase
Cnidaria	A0A2B4RH75_STYPI	General transcription factor 3C polypeptide 2
Cnidaria	A0A2B4SZR8_STYPI	Uncharacterized protein
Cnidaria	A0A2B4R600_STYPI	Uncharacterized protein
Cnidaria	A0A2B4S591_STYPI	Ig-like domain-containing protein
Cnidaria	A0A2B4RA60_STYPI	Putative N-acetyltransferase 16
Cnidaria	A0A2B4SPB4_STYPI	Uncharacterized protein
Cnidaria	A0A2B4RGC2_STYPI	Uncharacterized protein
Cnidaria	A0A2B4S4U6_STYPI	PiggyBac transposable element-derived protein 1
Cnidaria	A0A2B4RF45_STYPI	Retrovirus-related Pol polyprotein from transposon opus
Cnidaria	A0A3G3G3H9_9CNID	Cytochrome c oxidase subunit 1 (Fragment)
Cnidaria	A0A2B4SAB9_STYPI	Uncharacterized protein C2orf73-like
Cnidaria	A0A2B4S1E9_STYPI	Calmodulin
Cnidaria	A0A2B4RQ55_STYPI	IST1 homolog
Cnidaria	A0A2B4RJ81_STYPI	Ubiquitin carboxyl-terminal hydrolase 47
Cnidaria	A0A2B4SRD7_STYPI	Trans-2-enoyl-CoA reductase, mitochondrial
Cnidaria	A0A2B4RS71_STYPI	Apple domain-containing protein
Cnidaria	A0A2B4STM5_STYPI	Epimerase family protein SDR39U1
Cnidaria	A0A2B4RM56_STYPI	Putative RNA-directed DNA polymerase from transposon BS
Cnidaria	A0A2B4S1I6_STYPI	Methionine--tRNA ligase, cytoplasmic
Cnidaria	A0A2B4SMV5_STYPI	Serine/threonine-protein phosphatase 2A activator
Cnidaria	A0A2B4SJF8_STYPI	RNA polymerase I-specific transcription initiation factor RRN3
Cnidaria	A0A2B4RRR0_STYPI	Sperm-associated antigen 7-like
Cnidaria	A0A2B4SBH4_STYPI	Uncharacterized protein
Cnidaria	A0A2B4RZ85_STYPI	Uncharacterized protein
Cnidaria	A0A2B4R4L3_STYPI	Uncharacterized protein
Cnidaria	A0A2B4SN09_STYPI	Dickkopf-related protein 3
Cnidaria	A0A2B4REV4_STYPI	Uncharacterized protein
Cnidaria	A0A2B4RAH8_STYPI	G-protein coupled receptor Mth2
Cnidaria	A0A2B4SR55_STYPI	Uncharacterized protein
Cnidaria	A0A2B4RQL8_STYPI	Clarin-3
Cnidaria	A0A2B4SS49_STYPI	WD repeat-containing protein 55
Cnidaria	A0A2B4S0G8_STYPI	Uncharacterized protein
Cnidaria	A0A2B4R6U5_STYPI	Uncharacterized protein K02A2.6
Cnidaria	A0A2B4RL68_STYPI	Uncharacterized protein
Cnidaria	A0A2B4S613_STYPI	F-box/WD repeat-containing protein 7
Cnidaria	A0A2B4RX03_STYPI	CHY-type domain-containing protein
Cnidaria	A0A2B4RGR7_STYPI	Reverse transcriptase domain-containing protein
Cnidaria	A0A2B4SH05_STYPI	Uncharacterized protein
Cnidaria	A0A2B4RIX5_STYPI	Galactosylgalactosylxylosylprotein 3-beta-glucuronosyltransferase
Cnidaria	A0A2B4R6D2_STYPI	RNA-directed DNA polymerase from mobile element jockey
Cnidaria	A0A2B4S8I2_STYPI	Monoglyceride lipase
Cnidaria	A0A2B4RJU7_STYPI	Uncharacterized protein
Cnidaria	A0A2B4RHC7_STYPI	Midasin
Cnidaria	A0A2B4SDP7_STYPI	Fas-binding factor 1
Cnidaria	A0A2B4RG28_STYPI	Aa_trans domain-containing protein (Fragment)
Cnidaria	A0A2B4S6V0_STYPI	Ras-related and estrogen-regulated growth inhibitor
Cnidaria	A0A2B4RE25_STYPI	Uncharacterized protein
Cnidaria	A0A2B4RWU7_STYPI	Uncharacterized protein
Cnidaria	A0A2B4RWP2_STYPI	Putative RNA-directed DNA polymerase from transposon BS
Cnidaria	A0A2B4RN65_STYPI	Suppressor of G2 allele of SKP1-like
Cnidaria	A0A2B4R8E1_STYPI	von Willebrand factor D and EGF domain-containing protein
Cnidaria	A0A2B4RQA9_STYPI	Uncharacterized protein
Cnidaria	A0A2B4R8N8_STYPI	XK-related protein
Cnidaria	A0A2B4R2J7_STYPI	Uncharacterized protein
Cnidaria	A0A2B4SPN7_STYPI	WD repeat-containing protein on Y chromosome
Cnidaria	A0A2B4SFC1_STYPI	Leucine-rich repeat-containing protein 59
Cnidaria	A0A2B4RYN4_STYPI	Putative leucine-rich repeat receptor-like serine/threonine-protein kinase
Cnidaria	A0A2B4S5E0_STYPI	Uncharacterized protein
Cnidaria	A0A2B4RWJ5_STYPI	Putative iron/ascorbate oxidoreductase
Cnidaria	A0A2B4RRG8_STYPI	Soluble calcium-activated nucleotidase 1
Cnidaria	A0A2B4SH96_STYPI	Phosphorylase b kinase regulatory subunit
Cnidaria	A0A2B4R773_STYPI	Uncharacterized protein
Cnidaria	A0A2B4S6W3_STYPI	Uncharacterized protein
Cnidaria	A0A2B4SBL1_STYPI	Uncharacterized protein (Fragment)
Cnidaria	A0A2B4QYQ0_STYPI	Malic enzyme (Fragment)
Cnidaria	A0A2B4SYC5_STYPI	Patched domain-containing protein 3
Cnidaria	A0A2B4R7K5_STYPI	Uncharacterized protein
Cnidaria	A0A2B4SY12_STYPI	Uncharacterized protein
Cnidaria	A0A2B4RWY9_STYPI	Uncharacterized protein
Cnidaria	A0A2B4T0Q4_STYPI	N-acetylglucosamine-6-phosphate deacetylase
Cnidaria	A0A2B4RGB3_STYPI	F-box/LRR-repeat protein 13
Cnidaria	A0A2B4SWQ9_STYPI	Uncharacterized protein
Cnidaria	A0A2B4S7L4_STYPI	Uncharacterized protein
Cnidaria	A0A2B4RQZ2_STYPI	Uncharacterized protein
Cnidaria	A0A2B4S831_STYPI	Uncharacterized protein
Cnidaria	A0A2B4SS76_STYPI	DUF5641 domain-containing protein
Cnidaria	A0A2B4S4Z0_STYPI	Uncharacterized protein
Cnidaria	A0A2B4RC85_STYPI	Fibrinogen C-terminal domain-containing protein
Cnidaria	A0A2B4REL1_STYPI	Uncharacterized protein
Cnidaria	A0A2B4R6M5_STYPI	Uncharacterized protein (Fragment)
Cnidaria	A0A2B4S3Y3_STYPI	Mitogen-activated protein kinase kinase kinase MLK4
Cnidaria	A0A2B4SQK1_STYPI	Transposable element P transposase
Cnidaria	A0A2B4SPW4_STYPI	Amyloid beta A4 protein-binding family A member 1
Cnidaria	A0A2B4RHX4_STYPI	Amidase
Cnidaria	A0A2B4R7M4_STYPI	Uncharacterized protein
Cnidaria	A0A2B4STG6_STYPI	SWIM-type domain-containing protein
Cnidaria	A0A2B4S9W7_STYPI	Putative RNA-directed DNA polymerase from transposon BS
Cnidaria	A0A2B4RMS8_STYPI	E3 ubiquitin-protein ligase RNF213
Cnidaria	A0A2B4RQW3_STYPI	Uncharacterized protein
Cnidaria	A0A2B4SNX6_STYPI	Uncharacterized protein
Cnidaria	A0A2B4RQF7_STYPI	SAP domain-containing protein
Cnidaria	A0A2B4S8V2_STYPI	Uncharacterized protein
Cnidaria	A0A2B4S7M3_STYPI	60S ribosomal protein L10
Cnidaria	A0A2B4SDH3_STYPI	Trifunctional enzyme subunit beta, mitochondrial
Cnidaria	A0A2B4S455_STYPI	Steryl-sulfatase
Cnidaria	A0A2B4SMY6_STYPI	Protein DD3-3
Cnidaria	A0A2B4RSR2_STYPI	Transient receptor potential cation channel subfamily M member 1
Cnidaria	A0A2B4RFF6_STYPI	RNA-directed DNA polymerase from mobile element jockey
Cnidaria	A0A2B4SFU6_STYPI	Poly [ADP-ribose] polymerase
Cnidaria	A0A2B4SE81_STYPI	Ribosomal protein L19
Cnidaria	A0A2B4R7U5_STYPI	Reverse transcriptase domain-containing protein
Cnidaria	A0A2B4RZJ0_STYPI	Uncharacterized transposon-derived protein F52C9.6
Cnidaria	A0A2B4SN69_STYPI	Cholecystokinin receptor type A
Cnidaria	A0A2B4RP06_STYPI	Uncharacterized protein
Cnidaria	A0A2B4RSM2_STYPI	Uncharacterized protein
Cnidaria	A0A2B4SRP8_STYPI	Heat shock 70 kDa protein 14-B
Cnidaria	A0A2B4Q1R1_STYPI	Uncharacterized protein (Fragment)
Cnidaria	A0A2B4R5N2_STYPI	Uncharacterized protein
Cnidaria	A0A2B4R8J8_STYPI	5'-methylthioadenosine/S-adenosylhomocysteine nucleosidase
Cnidaria	A0A2B4SJG9_STYPI	Pleiotropic regulator 1
Cnidaria	A0A2B4SVJ8_STYPI	Deoxynucleoside triphosphate triphosphohydrolase SAMHD1
Cnidaria	A0A2B4RSJ3_STYPI	F-box/LRR-repeat protein 14
Cnidaria	A0A2B4RHE6_STYPI	C2H2-type domain-containing protein
Cnidaria	A0A2B4RZN7_STYPI	Uncharacterized protein
Cnidaria	A0A2B4RPY5_STYPI	Ubiquitin-like domain-containing protein
Cnidaria	A0A2B4SJC2_STYPI	Uncharacterized protein
Cnidaria	A0A2B4RPB4_STYPI	Ubiquinone biosynthesis protein
Cnidaria	A0A2B4RDA0_STYPI	Uncharacterized protein
Cnidaria	A0A2B4SVC9_STYPI	Uncharacterized protein
Cnidaria	A0A2B4R8X1_STYPI	Uncharacterized protein
Cnidaria	A0A2B4SQH1_STYPI	Cubilin
Cnidaria	A0A2B4SAT7_STYPI	Uncharacterized protein
Cnidaria	A0A2B4RHQ3_STYPI	Uncharacterized protein
Cnidaria	A0A2B4SHW5_STYPI	C2H2-type domain-containing protein
Cnidaria	A0A2B4SKJ7_STYPI	Uncharacterized protein C9orf85-like
Cnidaria	A0A2B4RBA5_STYPI	Uncharacterized protein K02A2.6
Cnidaria	A0A2B4R681_STYPI	Tetratricopeptide repeat protein 28
Cnidaria	A0A2B4RW29_STYPI	Uncharacterized protein
Cnidaria	A0A2B4RBV2_STYPI	Uncharacterized protein
Cnidaria	A0A2B4S5X9_STYPI	Uncharacterized protein
Cnidaria	A0A2B4SZ18_STYPI	Uncharacterized protein
Cnidaria	A0A2B4SSD3_STYPI	Uncharacterized protein
Cnidaria	A0A2B4R460_STYPI	Uncharacterized protein
Cnidaria	A0A2B4SNG6_STYPI	E3 ubiquitin-protein ligase
Cnidaria	A0A2B4RB10_STYPI	Uncharacterized protein
Cnidaria	A0A2B4RG15_STYPI	Sjoegren syndrome nuclear autoantigen 1-like
Cnidaria	A0A2B4RBM2_STYPI	Sacsin
Cnidaria	A0A2B4S8L7_STYPI	Protein DBF4-like B
Cnidaria	A0A2B4RU29_STYPI	Uncharacterized protein
Cnidaria	A0A2B4SKL1_STYPI	UPF0661 TPR repeat-containing protein C16D10.01c
Cnidaria	A0A2B4SI35_STYPI	Netrin receptor UNC5C
Cnidaria	A0A2B4RTD3_STYPI	Uncharacterized protein
Cnidaria	A0A2B4RNR6_STYPI	Tctex1 domain-containing protein 1
Cnidaria	A0A2B4RPU2_STYPI	Uncharacterized protein
Cnidaria	A0A2B4RXM0_STYPI	Putative helicase with zinc finger domain
Cnidaria	A0A2B4R5K6_STYPI	Uncharacterized protein
Cnidaria	A0A2B4R6Q8_STYPI	GIY-YIG domain-containing protein
Cnidaria	A0A2B4R3J9_STYPI	UDP-glucuronosyltransferase 3A1
Cnidaria	A0A2B4SG66_STYPI	Uncharacterized protein
Cnidaria	A0A2B4ST81_STYPI	Formin-1
Cnidaria	A0A2B4RFW8_STYPI	Transposon TX1 uncharacterized 149 kDa protein
Cnidaria	A0A2B4S679_STYPI	Uncharacterized protein
Cnidaria	A0A2B4SY46_STYPI	FZ domain-containing protein
Cnidaria	A0A2B4SR17_STYPI	Uncharacterized protein
Cnidaria	A0A2B4R9U7_STYPI	E3 ubiquitin-protein ligase DZIP3
Cnidaria	A0A2B4RHS1_STYPI	Putative serine/threonine-protein kinase (Fragment)
Cnidaria	A0A2B4SXS3_STYPI	Down syndrome cell adhesion molecule-like protein 1-like
Cnidaria	A0A2B4S1I4_STYPI	Structural maintenance of chromosomes flexible hinge domain-containing protein 1
Cnidaria	A0A2B4R6K8_STYPI	Uncharacterized protein
Cnidaria	A0A2B4S5J9_STYPI	Uncharacterized protein
Cnidaria	A0A2B4RBP4_STYPI	UPF0561 protein C2orf68-like
Cnidaria	A0A2B4SAA8_STYPI	Uncharacterized protein
Cnidaria	A0A2B4RE53_STYPI	Uncharacterized protein
Cnidaria	A0A2B4S753_STYPI	Uncharacterized protein
Cnidaria	A0A2B4SG30_STYPI	C2H2-type domain-containing protein
Cnidaria	A0A2B4SZY8_STYPI	Transposon TX1 uncharacterized 149 kDa protein
Cnidaria	A0A2B4RLB2_STYPI	Uncharacterized protein
Cnidaria	A0A2B4S044_STYPI	Uncharacterized protein
Cnidaria	A0A2B4R407_STYPI	D-inositol 3-phosphate glycosyltransferase (Fragment)
Cnidaria	A0A2B4RHL9_STYPI	Uncharacterized protein
Cnidaria	A0A2B4SM65_STYPI	Uncharacterized protein
Cnidaria	A0A2B4SX66_STYPI	52 kDa repressor of the inhibitor of the protein kinase
Cnidaria	A0A2B4RSX2_STYPI	Uncharacterized protein K02A2.6
Cnidaria	A0A2B4RKR7_STYPI	Protein sidekick-2
Cnidaria	A0A2B4R3D0_STYPI	DUF1758 domain-containing protein
Cnidaria	A0A2B4R8I5_STYPI	Tetratricopeptide repeat protein 28
Cnidaria	A0A2B4RDL3_STYPI	NFX1-type zinc finger-containing protein 1
Cnidaria	A0A2B4RWJ6_STYPI	Mitochondrial substrate carrier family protein ucpB
Cnidaria	A0A2B4RNY5_STYPI	Receptor-interacting serine/threonine-protein kinase 1
Cnidaria	A0A2B4RBN0_STYPI	Uncharacterized protein
Cnidaria	A0A2B4RF22_STYPI	Uncharacterized protein
Cnidaria	A0A2B4SBX2_STYPI	Uncharacterized protein
Cnidaria	A0A2B4RZX3_STYPI	Dolichyl-phosphate-mannose--protein mannosyltransferase
Cnidaria	A0A2B4S9W1_STYPI	Integrase_H2C2 domain-containing protein
Cnidaria	A0A2B4R7D6_STYPI	Leucine-rich repeat-containing G-protein coupled receptor 4 (Fragment)
Cnidaria	A0A2B4S4G4_STYPI	RNA-directed DNA polymerase from mobile element jockey
Cnidaria	A0A2B4SFX9_STYPI	Uncharacterized protein
Cnidaria	A0A2B4SDQ7_STYPI	Carboxypeptidase O
Cnidaria	A0A2B4R644_STYPI	RNA-directed DNA polymerase from mobile element jockey
Cnidaria	A0A2B4SQ46_STYPI	Neuronal acetylcholine receptor subunit alpha-3
Cnidaria	A0A2B4SGT8_STYPI	DnaJ-like subfamily C member 17
Cnidaria	A0A0F7KJX5_STYPI	Cytochrome c oxidase subunit 1 (Fragment)
Cnidaria	A0A2B4SK62_STYPI	Retrovirus-related Pol polyprotein from transposon 17.6
Cnidaria	A0A2B4RAS9_STYPI	Uncharacterized protein
Cnidaria	A0A2B4RA64_STYPI	Fibrillin-1
Cnidaria	A0A2B4RME2_STYPI	Adenosine receptor A2b
Cnidaria	A0A2B4RBI2_STYPI	Uncharacterized protein
Cnidaria	A0A2B4SLB8_STYPI	DNA-binding protein HEXBP
Cnidaria	A0A2B4R653_STYPI	Fibrinogen C domain-containing protein 1
Cnidaria	A0A2B4RFP5_STYPI	Uncharacterized protein
Cnidaria	A0A2B4RKP4_STYPI	Uncharacterized protein
Cnidaria	A0A2B4RU97_STYPI	Ubiquitin carboxyl-terminal hydrolase 8
Cnidaria	A0A2B4RBS0_STYPI	Uncharacterized protein
Cnidaria	A0A2B4SMA0_STYPI	Tolloid-like protein 2
Cnidaria	A0A2B4S367_STYPI	Uncharacterized protein
Cnidaria	A0A2B4STF9_STYPI	Phospholipid scramblase
Cnidaria	A0A2B4SHM8_STYPI	Tetratricopeptide repeat protein 28
Cnidaria	A0A2B4SJH4_STYPI	DED domain-containing protein
Cnidaria	A0A2B4SLQ4_STYPI	Uncharacterized protein K02A2.6
Cnidaria	A0A2B4S3U5_STYPI	Uncharacterized protein
Cnidaria	A0A2B4SCM8_STYPI	Uncharacterized protein
Cnidaria	A0A2B4R3Y0_STYPI	Transposon Ty3-G Gag-Pol polyprotein
Cnidaria	A0A2B4RHY2_STYPI	Uncharacterized protein
Cnidaria	A0A2B4S637_STYPI	Uncharacterized protein
Cnidaria	K4LNT6_9CNID	NADH-ubiquinone oxidoreductase chain 6 (Fragment)
Cnidaria	A0A2B4SR36_STYPI	Uncharacterized protein
Cnidaria	A0A2B4SK83_STYPI	Mediator of RNA polymerase II transcription subunit 12
Cnidaria	A0A2B4RDL9_STYPI	Ubiquitin thioesterase otu2
Cnidaria	A0A2B4RJG3_STYPI	N-acetylneuraminate lyase
Cnidaria	A0A2B4T0I3_STYPI	Ankyrin repeat domain-containing protein 10
Cnidaria	A0A2B4SJM3_STYPI	Retrovirus-related Pol polyprotein from transposon opus
Cnidaria	A0A2B4SIW9_STYPI	Uncharacterized protein
Cnidaria	A0A2B4SPR8_STYPI	Acyl-CoA synthetase family member 3, mitochondrial
Cnidaria	A0A2B4S9D9_STYPI	alpha-1,2-Mannosidase
Cnidaria	A0A2B4S4Z3_STYPI	Uncharacterized protein
Cnidaria	A0A2B4RP93_STYPI	Uncharacterized protein
Cnidaria	A0A2B4SBZ0_STYPI	Uncharacterized protein
Cnidaria	A0A2B4R927_STYPI	Coagulation factor V
Cnidaria	A0A2B4SGD4_STYPI	Endonuclease 8-like 1
Cnidaria	A0A2B4R8B0_STYPI	NLR family CARD domain-containing protein 4
Cnidaria	A0A2B4SUS9_STYPI	45 kDa calcium-binding protein
Cnidaria	A0A2B4RCQ1_STYPI	SAGA-associated factor 29-like
Cnidaria	A0A2B4RWC0_STYPI	Uncharacterized protein
Cnidaria	A0A2B4R767_STYPI	Uncharacterized protein F54H12.2
Cnidaria	A0A2B4S3Y7_STYPI	50S ribosomal protein L20
Cnidaria	A0A2B4SR52_STYPI	ADP-ribosylation factor 1
Cnidaria	A0A2B4S8N4_STYPI	Uncharacterized protein
Cnidaria	A0A2B4RAY8_STYPI	Tetratricopeptide repeat protein 28
Cnidaria	A0A2B4RBM5_STYPI	Radial spoke head 10-like B
Cnidaria	A0A2B4S5S5_STYPI	tRNA (adenine(58)-N(1))-methyltransferase catalytic subunit TRMT61A
Cnidaria	A0A2B4SFI8_STYPI	Uncharacterized protein
Cnidaria	A0A2B4SGR6_STYPI	ATP-grasp domain-containing protein
Cnidaria	A0A2B4SP98_STYPI	Zinc finger FYVE domain-containing protein 16
Cnidaria	A0A2B4RQK9_STYPI	COMM domain-containing protein 7
Cnidaria	A0A2B4RCX6_STYPI	CCHC-type domain-containing protein
Cnidaria	A0A2B4RYM8_STYPI	D-galactoside-specific lectin
Cnidaria	A0A2B4SRG1_STYPI	Uncharacterized protein
Cnidaria	A0A2B4RUE5_STYPI	Putative RNA-directed DNA polymerase from transposon BS
Cnidaria	A0A2B4T0G4_STYPI	MCM domain-containing protein 2
Cnidaria	A0A2B4SZ97_STYPI	Transient receptor potential cation channel subfamily A member 1-like
Cnidaria	A0A2B4REL4_STYPI	NADH dehydrogenase [ubiquinone] flavoprotein 1, mitochondrial
Cnidaria	A0A2B4RV38_STYPI	Uncharacterized protein
Cnidaria	A0A2B4R343_STYPI	Uncharacterized protein
Cnidaria	A0A2B4SNP7_STYPI	Protein sidekick-2
Cnidaria	A0A2B4RLH0_STYPI	F-box domain-containing protein
Cnidaria	A0A2B4SV78_STYPI	Sodium/nucleoside cotransporter
Cnidaria	A0A2B4S438_STYPI	Nucleolar transcription factor 1
Cnidaria	A0A2B4R6H2_STYPI	Uncharacterized protein
Cnidaria	A0A2B4RFF8_STYPI	Uncharacterized protein
Cnidaria	A0A2B4R760_STYPI	BTB/POZ domain-containing protein KCTD6
Cnidaria	A0A2B4RCS7_STYPI	Uncharacterized protein
Cnidaria	A0A2B4T0J7_STYPI	Peroxisomal membrane protein 11A
Cnidaria	A0A2B4SU52_STYPI	Dynactin subunit 5
Cnidaria	A0A2B4SQY2_STYPI	Uncharacterized protein
Cnidaria	A0A2B4RL13_STYPI	RNA-directed DNA polymerase from mobile element jockey
Cnidaria	A0A2B4SEK9_STYPI	Brings lots of money 7 (Fragment)
Cnidaria	A0A2B4RNI5_STYPI	CARD domain-containing protein
Cnidaria	A0A2B4T2Y2_STYPI	Uncharacterized protein
Cnidaria	A0A2B4R6X5_STYPI	Angiopoietin-related protein 7
Cnidaria	A0A2B4S801_STYPI	TENA_THI-4 domain-containing protein
Cnidaria	A0A2B4S897_STYPI	Putative G-protein coupled receptor No9
Cnidaria	A0A2B4SUP2_STYPI	Uncharacterized protein
Cnidaria	A0A2B4SKY5_STYPI	Putative cytochrome P450 120
Cnidaria	A0A2B4RVH7_STYPI	Mitochondrial carnitine/acylcarnitine carrier protein CACL
Cnidaria	A0A2B4SAL6_STYPI	Inactive carboxypeptidase-like protein X2
Cnidaria	A0A2B4SEI7_STYPI	Uncharacterized protein
Cnidaria	A0A2B4S456_STYPI	Putative Rab-related GTPase
Cnidaria	A0A2B4SZV8_STYPI	ATP-binding cassette sub-family G member 4
Cnidaria	A0A2B4S0Y9_STYPI	Centromere protein N
Cnidaria	A0A2B4S1K1_STYPI	La-related protein 1
Cnidaria	A0A2B4RNY2_STYPI	Uncharacterized protein (Fragment)
Cnidaria	A0A2B4RDX3_STYPI	Universal stress protein A-like protein
Cnidaria	A0A2B4R9G8_STYPI	BTB/POZ domain-containing protein 6
Cnidaria	A0A2B4R450_STYPI	Uncharacterized protein (Fragment)
Cnidaria	A0A2B4RDD7_STYPI	Uncharacterized protein
Cnidaria	A0A2B4SMV9_STYPI	U3 small nucleolar RNA-associated protein 11
Cnidaria	A0A2B4SLL4_STYPI	MIT domain-containing protein 1
Cnidaria	A0A2B4R7Q5_STYPI	Uncharacterized protein
Cnidaria	A0A2B4SH13_STYPI	Mechanosensory protein 2
Cnidaria	A0A2B4SUV8_STYPI	Uncharacterized protein
Cnidaria	A0A2B4RE16_STYPI	Protein NLRC3
Cnidaria	A0A342YVI1_STYPI	NADH-ubiquinone oxidoreductase chain 1
Cnidaria	A0A2B4RJL9_STYPI	Hemicentin-1
Cnidaria	A0A2B4RIK3_STYPI	Methylcrotonoyl-CoA carboxylase subunit alpha, mitochondrial
Cnidaria	A0A2B4R702_STYPI	Uncharacterized protein
Cnidaria	A0A2B4SCV2_STYPI	Uncharacterized protein
Cnidaria	A0A2B4RZ51_STYPI	Uncharacterized protein
Cnidaria	A0A2B4SQV4_STYPI	V-type proton ATPase 21 kDa proteolipid subunit
Cnidaria	A0A2B4T1F1_STYPI	Neuroendocrine convertase 1
Cnidaria	A0A2B4S1W9_STYPI	Protein CASP
Cnidaria	A0A2B4SIX2_STYPI	UMA domain-containing protein
Cnidaria	A0A2B4RCU4_STYPI	Fibropellin-3
Cnidaria	A0A2B4RBJ5_STYPI	Electron transfer flavoprotein subunit beta
Cnidaria	A0A2B4RBJ8_STYPI	Uncharacterized protein
Cnidaria	A0A2B4SMW9_STYPI	USP6 N-terminal-like protein
Cnidaria	A0A2B4SH51_STYPI	Uncharacterized protein
Cnidaria	A0A2B4SCG9_STYPI	RNA-directed DNA polymerase from mobile element jockey
Cnidaria	A0A2B4SYI6_STYPI	52 kDa repressor of the inhibitor of the protein kinase
Cnidaria	A0A2B4SLN6_STYPI	Ubiquitin carboxyl-terminal hydrolase
Cnidaria	A0A2B4RAF4_STYPI	Glycos_transf_1 domain-containing protein
Cnidaria	A0A2B4R4H4_STYPI	Scavenger receptor cysteine-rich domain superfamily protein
Cnidaria	A0A2B4R9I8_STYPI	Putative WD repeat-containing protein alr2800
Cnidaria	A0A2B4SVB3_STYPI	Chromosome transmission fidelity protein 8-like isoform 2
Cnidaria	A0A2B4PIN7_STYPI	Complex I-49kD (Fragment)
Cnidaria	A0A2B4R5I9_STYPI	Tetratricopeptide repeat protein 28
Cnidaria	A0A2B4RKR6_STYPI	Uncharacterized protein
Cnidaria	A0A2B4S7Q8_STYPI	RING finger protein nhl-1
Cnidaria	A0A2B4S8A8_STYPI	Uncharacterized protein
Cnidaria	F1LJ89_PELNO	Cytochrome c oxidase subunit 1 (Fragment)
Cnidaria	A0A2B4S5B0_STYPI	Protein FAN
Cnidaria	A0A2B4RA21_STYPI	Uncharacterized protein
Cnidaria	A0A2B4SGX3_STYPI	TNFR-Cys domain-containing protein
Cnidaria	A0A2B4RMR8_STYPI	Macrophage mannose receptor 1
Cnidaria	A0A2B4R7E0_STYPI	Apple domain-containing protein
Cnidaria	A0A2B4S2D8_STYPI	Uncharacterized protein
Cnidaria	A0A2B4T025_STYPI	Tolloid-like protein 2
Cnidaria	A0A2B4SYR0_STYPI	BRICHOS domain-containing protein
Cnidaria	A0A3G2R0A0_MONEF	NADH-ubiquinone oxidoreductase chain 5
Cnidaria	K7TVQ6_9CNID	NADH dehydrogenase subunit 5 (Fragment)
Cnidaria	A0A1J0GUS7_9CNID	MutS (Fragment)
Cnidaria	A0A6M3ARZ0_9CNID	Cytochrome oxidase subunit I (Fragment)
Cnidaria	A0A2B4S979_STYPI	Protocadherin Fat 4
Cnidaria	A0A2B4SBM9_STYPI	Xaa-Pro dipeptidase
Cnidaria	A0A2B4SG84_STYPI	Tyrosine-protein phosphatase non-receptor type 4
Cnidaria	A0A2B4SFF7_STYPI	Poly [ADP-ribose] polymerase 12
Cnidaria	U5IMJ5_9CNID	Frizzled 4/9/10
Cnidaria	A0A2B4S2N5_STYPI	Exosome component 10
Cnidaria	A0A2B4R5X1_STYPI	Receptor protein-tyrosine kinase
Cnidaria	A0A2B4RAK3_STYPI	Uncharacterized protein
Cnidaria	A0A2B4S8R3_STYPI	Retrovirus-related Pol polyprotein from transposon 17.6
Cnidaria	A0A2B4SID8_STYPI	Mitogen-activated protein kinase kinase kinase MLT
Cnidaria	A0A2B4SDN5_STYPI	Uncharacterized protein
Cnidaria	A0A2B4SW19_STYPI	Actin-related protein 5
Cnidaria	A0A2B4SQ93_STYPI	Putative diacylglycerol O-acyltransferase Rv1425
Cnidaria	A0A2B4S2C2_STYPI	Tolloid-like protein 2
Cnidaria	A0A2B4SVL0_STYPI	Retrovirus-related Pol polyprotein from transposon 17.6
Cnidaria	A0A2B4R9U5_STYPI	Receptor protein-tyrosine kinase
Cnidaria	A0A2B4SJN3_STYPI	Transient receptor potential cation channel subfamily A member 1
Cnidaria	A0A2B4RKT0_STYPI	Serine/threonine-protein kinase Nek9
Cnidaria	A0A2B4RYP8_STYPI	BRCA1-associated RING domain protein 1
Cnidaria	A0A2B4SMQ5_STYPI	Ceramide synthase 1
Cnidaria	A0A2B4SHD2_STYPI	60S ribosomal protein L28
Cnidaria	A0A2B4RVN1_STYPI	Cyanocobalamin reductase (cyanide-eliminating)
Cnidaria	A0A2B4RUK3_STYPI	Tryptophanyl-tRNA synthetase
Cnidaria	A0A2B4SVZ6_STYPI	Cell growth-regulating nucleolar protein
Cnidaria	A0A2B4RA79_STYPI	RNA-directed DNA polymerase
Cnidaria	A0A2B4T0M7_STYPI	Tetraspanin
Cnidaria	A0A2B4RKB4_STYPI	Major facilitator superfamily domain-containing protein 12
Cnidaria	A0A2B4RUE0_STYPI	E3 ubiquitin-protein ligase DZIP3
Cnidaria	A0A2B4S411_STYPI	Nuclear protein localization protein 4-like
Cnidaria	A0A2B4RRN0_STYPI	Ubiquitin carboxyl-terminal hydrolase
Cnidaria	A0A2B4SJV5_STYPI	Ras-like GTP-binding protein RHO
Cnidaria	A0A2B4RID3_STYPI	Tyrosine-protein kinase receptor Tie-1
Cnidaria	A0A2B4RHH2_STYPI	Tumor necrosis factor receptor superfamily member 16
Cnidaria	A0A2B4RIP1_STYPI	Lethal(3)malignant brain tumor-like protein 1
Cnidaria	A0A2B4SEH9_STYPI	Uridine phosphorylase 1
Cnidaria	A0A2B4RZR1_STYPI	Hydroxyisourate hydrolase
Cnidaria	A0A2B4RNP6_STYPI	4-hydroxybenzoate polyprenyltransferase, mitochondrial
Cnidaria	A0A2B4RHI6_STYPI	Dehydrogenase/reductase SDR family member 7 (Fragment)
Cnidaria	A0A2B4RI07_STYPI	Ankyrin repeat and protein kinase domain-containing protein 1
Cnidaria	A0A2B4RG03_STYPI	Tubulin--tyrosine ligase-like protein 9
Cnidaria	A0A2B4RSU8_STYPI	Polyubiquitin-C
Cnidaria	A0A2B4SGU2_STYPI	Urease accessory protein G
Cnidaria	A0A2B4RIG9_STYPI	Procollagen-proline 3-dioxygenase
Cnidaria	A0A2B4SUH0_STYPI	Leishmanolysin-like peptidase
Cnidaria	A0A2B4RM46_STYPI	S-adenosylmethionine mitochondrial carrier protein
Cnidaria	A0A2B4RSX3_STYPI	Uncharacterized protein K02A2.6
Cnidaria	A0A2B4SW80_STYPI	COP9 signalosome complex subunit 7a
Cnidaria	A0A2B4R4V0_STYPI	Pogo transposable element with KRAB domain
Cnidaria	A0A2B4RQ13_STYPI	Sister chromatid cohesion protein DCC1
Cnidaria	A0A2B4RT25_STYPI	Poly(U)-binding-splicing factor PUF60
Cnidaria	A0A2B4RTD9_STYPI	Catenin alpha-2
Cnidaria	A0A2B4T2V4_STYPI	Putative histone-lysine N-methyltransferase PRDM6
Cnidaria	A0A2B4S9W4_STYPI	Tripeptidyl-peptidase 2
Cnidaria	A0A2B4SYW6_STYPI	Zinc finger MYND domain-containing protein 11
Cnidaria	A0A2B4SK53_STYPI	Cytosolic purine 5'-nucleotidase
Cnidaria	A0A2B4SFC3_STYPI	Histone acetyltransferase
Cnidaria	A0A2B4SDU2_STYPI	TNF receptor-associated factor 6
Cnidaria	A0A2B4R704_STYPI	RNA-directed DNA polymerase
Cnidaria	A0A2B4RNV4_STYPI	E3 ubiquitin-protein ligase TRIM71
Cnidaria	A0A2B4SX35_STYPI	Something about silencing protein 10
Cnidaria	A0A2B4RM31_STYPI	Malate synthase
Cnidaria	A0A2B4REZ7_STYPI	Metalloendopeptidase
Cnidaria	Q6UUX1_STYPI	Calcium-transporting ATPase
Cnidaria	A0A2B4SPS2_STYPI	RING finger protein 151
Cnidaria	A0A2B4RVH3_STYPI	TonB-dependent receptor SusC
Cnidaria	A0A2B4R1J0_STYPI	G-protein coupled receptor GRL101
Cnidaria	A0A2B4SRJ3_STYPI	Alpha-1A adrenergic receptor
Cnidaria	A0A2B4SX01_STYPI	Poly [ADP-ribose] polymerase
Cnidaria	A0A2B4RAG0_STYPI	Aggrecan core protein
Cnidaria	A0A2B4SIL2_STYPI	Leucine zipper-EF-hand-containing transmembrane protein 1
Cnidaria	A0A2B4RYZ6_STYPI	Serine/threonine-protein phosphatase 6 regulatory ankyrin repeat subunit A
Cnidaria	A0A2B4RYL8_STYPI	Heterogeneous nuclear ribonucleoprotein D-like
Cnidaria	A0A2B4RKH7_STYPI	Mitochondrial nucleoid factor 1
Cnidaria	A0A2B4RUF2_STYPI	Ubiquitin carboxyl-terminal hydrolase 15
Cnidaria	A0A2B4SVU4_STYPI	Paired box protein Pax-6
Cnidaria	A0A2B4RUA1_STYPI	2-deoxy-D-ribose 5-phosphate aldolase
Cnidaria	A0A2B4SEG6_STYPI	Disintegrin and metalloproteinase domain-containing protein 12
Cnidaria	A0A2B4SCY3_STYPI	Tetraspanin
Cnidaria	A0A2B4S7Y4_STYPI	Vitamin-K-epoxide reductase (warfarin-sensitive)
Cnidaria	A0A2B4RFR7_STYPI	Proto-oncogene tyrosine-protein kinase receptor Ret
Cnidaria	A0A2B4RJ69_STYPI	Histone-lysine N-methyltransferase EHMT2
Cnidaria	A0A2B4S1R4_STYPI	Multidrug resistance-associated protein 4
Cnidaria	A0A2B4RGE2_STYPI	DNA repair protein complementing XP-G cells-like
Cnidaria	A0A2B4SH80_STYPI	Dynein heavy chain 6, axonemal
Cnidaria	A0A2B4SL43_STYPI	Gamma-aminobutyric acid type B receptor subunit 2
Cnidaria	A0A2B4SUJ7_STYPI	Ribosomal RNA processing protein 1-like B
Cnidaria	A0A2B4SJU5_STYPI	Synaptoporin
Cnidaria	A0A2B4RZZ7_STYPI	WD repeat-containing protein 82
Cnidaria	A0A2B4RIK9_STYPI	Zinc phosphodiesterase ELAC protein 1
Cnidaria	A0A2B4SH47_STYPI	Collagen alpha-3(VI) chain
Cnidaria	A0A2B4RT71_STYPI	Testican-3
Cnidaria	A0A2B4S3Q3_STYPI	Cytochrome P450 4B1
Cnidaria	A0A2B4SQ54_STYPI	HHIP-like protein 2
Cnidaria	A0A2B4SC62_STYPI	Protein-tyrosine-phosphatase
Cnidaria	A0A2B4SG20_STYPI	Heme oxygenase (biliverdin-producing)
Cnidaria	A0A2B4RCF5_STYPI	Cathepsin C
Cnidaria	A0A2B4SE40_STYPI	General transcription factor 3C polypeptide 5
Cnidaria	A0A2B4SVI0_STYPI	Zinc finger protein ZIC 4
Cnidaria	A0A2B4S5Z2_STYPI	Multidrug resistance-associated protein 4
Cnidaria	A0A2B4S3K0_STYPI	E3 ubiquitin-protein ligase RNF170
Cnidaria	A0A2B4S8I9_STYPI	Polycomb group RING finger protein 5-A
Cnidaria	A0A2B4RT47_STYPI	Interferon alpha-inducible protein 27-like protein 2A
Cnidaria	A0A2B4SJR5_STYPI	Epidermal growth factor-like protein 7
Cnidaria	A0A2B4RQ23_STYPI	Uncharacterized protein C14orf80-like
Cnidaria	A0A2B4RUW2_STYPI	Platelet-derived growth factor receptor beta
Cnidaria	A0A2B4SF89_STYPI	Asparaginase
Cnidaria	A0A2B4RV72_STYPI	Carbohydrate sulfotransferase
Cnidaria	A0A2B4RIN6_STYPI	O-aminophenol oxidase
Cnidaria	A0A2B4SI26_STYPI	YqaJ domain-containing protein
Cnidaria	A0A2B4RDD9_STYPI	Talin-1
Cnidaria	A0A2B4S0N6_STYPI	DNA-directed RNA polymerase III subunit RPC8
Cnidaria	A0A2B4RCE1_STYPI	TLDc domain-containing protein
Cnidaria	A0A2B4SG91_STYPI	Centromere protein X
Cnidaria	A0A2B4RNS4_STYPI	Uncharacterized protein
Cnidaria	A0A2B4RBB3_STYPI	Hemicentin-2
Cnidaria	A0A2B4SXH6_STYPI	Vitamin K-dependent protein C
Cnidaria	A0A2B4S8E0_STYPI	Transcriptional repressor NF-X1
Cnidaria	A0A2B4R6W3_STYPI	Putative RNA-directed DNA polymerase from transposon BS
Cnidaria	A0A2B4SC81_STYPI	FACT complex subunit SSRP1
Cnidaria	A0A2B4RWU6_STYPI	Lactadherin
Cnidaria	A0A2B4SL32_STYPI	Lysosomal thioesterase PPT2-A
Cnidaria	A0A2B4RLE4_STYPI	Fibulin-2
Cnidaria	A0A2B4S4D6_STYPI	Proteasomal ubiquitin receptor ADRM1
Cnidaria	A0A2B4SGY3_STYPI	Gamma-aminobutyric acid receptor subunit rho-1
Cnidaria	A0A2B4S4V8_STYPI	Glutamate receptor ionotropic, kainate 2
Cnidaria	A0A2B4SPU5_STYPI	Vacuolar protein sorting-associated protein 29
Cnidaria	A0A2B4R9J0_STYPI	Vascular endothelial growth factor receptor 2
Cnidaria	A0A2B4SLM2_STYPI	Lysyl oxidase-like 2
Cnidaria	A0A2B4RLC3_STYPI	Furin-like protease 1, isoform 1-CRR
Cnidaria	A0A2B4SYD0_STYPI	dTMP kinase
Cnidaria	A0A2B4RIH3_STYPI	Peptide chain release factor 1
Cnidaria	A0A2B4RT98_STYPI	Integrase catalytic domain-containing protein
Cnidaria	A0A2B4SBZ2_STYPI	Glutamate receptor ionotropic, NMDA 1
Cnidaria	A0A2B4SMA4_STYPI	Retinal homeobox protein Rx2
Cnidaria	A0A2B4SFK0_STYPI	Protein-methionine sulfoxide oxidase MICAL2
Cnidaria	A0A2B4SNF7_STYPI	MutS protein-like 5
Cnidaria	A0A2B4SWX8_STYPI	Peroxisomal multifunctional enzyme type 2
Cnidaria	A0A2B4SAV7_STYPI	Ubiquitin carboxyl-terminal hydrolase 20
Cnidaria	A0A2B4RU99_STYPI	Synaptotagmin-like protein 4
Cnidaria	A0A2B4S1M6_STYPI	Procollagen-proline 4-dioxygenase
Cnidaria	A0A2B4RYV5_STYPI	Putative ATP-dependent DNA helicase RecS
Cnidaria	A0A2B4S7Z9_STYPI	RING finger and CHY zinc finger domain-containing protein 1
Cnidaria	A0A2B4SUY5_STYPI	MYND-type domain-containing protein
Cnidaria	A0A6C0UD47_9CNID	NADH-ubiquinone oxidoreductase chain 1
Cnidaria	A0A2B4R4E7_STYPI	Protein sidekick-1
Cnidaria	A0A2B4SEG8_STYPI	Beta-N-acetylhexosaminidase
Cnidaria	A0A2B4S3Z4_STYPI	Transmembrane protein 138
Cnidaria	A0A2B4RZ69_STYPI	Photoreceptor-specific nuclear receptor
Cnidaria	A0A2B4RRK2_STYPI	Tubulin beta chain
Cnidaria	A0A2B4RJA0_STYPI	Fibroblast growth factor receptor 3
Cnidaria	A0A2B4SZV6_STYPI	3-oxoacyl-[acyl-carrier-protein] reductase FabG
Cnidaria	A0A2B4S7T2_STYPI	RING finger and CHY zinc finger domain-containing protein 1 (Fragment)
Cnidaria	Q3Y5H5_9CNID	Elongation factor 1 alpha (Fragment)
Cnidaria	A0A2B4SEE9_STYPI	Synaptonemal complex protein 3
Cnidaria	A0A2B4RAA1_STYPI	Cysteinyl-tRNA synthetase
Cnidaria	A0A2B4R9I3_STYPI	Tyrosine kinase receptor Cad96Ca
Cnidaria	A0A2B4SRL8_STYPI	Protein AF-9
Cnidaria	A0A2B4SQC0_STYPI	Dynein assembly factor 3, axonemal
Cnidaria	A0A2B4SWK3_STYPI	Homeobox protein Hox-A3a
Cnidaria	A0A2B4R8L7_STYPI	RNA-directed DNA polymerase
Cnidaria	A0A2B4SWS4_STYPI	EGF-like domain-containing protein
Cnidaria	A0A2B4SBR7_STYPI	Pogo transposable element with KRAB domain
Cnidaria	A0A2B4S3J4_STYPI	Putative ferric-chelate reductase 1
Cnidaria	A0A2B4RP41_STYPI	E3 ubiquitin-protein ligase DZIP3
Cnidaria	A0A2B4S4S3_STYPI	tRNA pseudouridine(38/39) synthase
Cnidaria	A0A2B4SN00_STYPI	Metalloendopeptidase
Cnidaria	A0A2B4RGL8_STYPI	RGM domain family member B
Cnidaria	A0A2B4SI90_STYPI	Proprotein convertase subtilisin/kexin type 4
Cnidaria	A0A2B4S2V5_STYPI	Arf-GAP with SH3 domain, ANK repeat and PH domain-containing protein 1
Cnidaria	A0A2B4SIL0_STYPI	Bcl-2-related ovarian killer protein
Cnidaria	A0A2B4RQK6_STYPI	Peroxin-1
Cnidaria	A0A2B4RSS4_STYPI	Kinetochore-associated protein 1
Cnidaria	A0A2B4S8A3_STYPI	EGF-like domain-containing protein
Cnidaria	A0A2B4RWV7_STYPI	Pyruvate kinase
Cnidaria	A0A2B4SS11_STYPI	Dynein regulatory complex protein 10
Cnidaria	A0A2B4R7Y3_STYPI	Pyridoxal kinase
Cnidaria	A0A2B4SMQ4_STYPI	CCR4-NOT transcription complex subunit 3
Cnidaria	A0A2B4SUM6_STYPI	Tyrosine-protein kinase transmembrane receptor ROR2
Cnidaria	A0A2B4RBL7_STYPI	Receptor-type tyrosine-protein phosphatase F
Cnidaria	A0A2B4RX74_STYPI	Cartilage intermediate layer protein 1
Cnidaria	A0A2B4SMU8_STYPI	Phospholipase B-like
Cnidaria	A0A2B4RJ32_STYPI	UDP-glucuronic acid decarboxylase 1
Cnidaria	A0A2B4R3M8_STYPI	DUF5641 domain-containing protein
Cnidaria	A0A2B4SJG3_STYPI	Gamma-aminobutyric acid receptor subunit beta-3
Cnidaria	A0A2B4SLS5_STYPI	Hedgehog protein
Cnidaria	A0A2B4S620_STYPI	Voltage-dependent calcium channel type A subunit alpha-1
Cnidaria	A0A2B4S6L9_STYPI	Uncharacterized protein
Cnidaria	A0A2B4RB39_STYPI	Fibrillin-1
Cnidaria	A0A2B4SFW0_STYPI	Alpha-1,6-mannosyl-glycoprotein 6-beta-N-acetylglucosaminyltransferase
Cnidaria	A0A2B4SIY2_STYPI	Kinetochore protein Spc25
Cnidaria	A0A2B4SQ23_STYPI	Peptide-N(4)-(N-acetyl-beta-glucosaminyl)asparagine amidase
Cnidaria	A0A2B4R3S1_STYPI	Fibrillin-2
Cnidaria	A0A2B4S7T1_STYPI	Calmodulin-binding transcription activator 1
Cnidaria	A0A2B4RGI6_STYPI	Uncharacterized protein
Cnidaria	A0A2B4RTY4_STYPI	E3 ubiquitin-protein ligase TRIM71
Cnidaria	A0A2B4R591_STYPI	Uromodulin (Fragment)
Cnidaria	A0A2B4R6F9_STYPI	Fibrillin-1
Cnidaria	A0A2B4S5B9_STYPI	RING finger protein 122
Cnidaria	A0A2B4SXT0_STYPI	tRNA wybutosine-synthesizing protein 4
Cnidaria	A0A2B4SVR2_STYPI	THAP-type domain-containing protein
Cnidaria	A0A2B4SMG8_STYPI	Gamma-butyrobetaine dioxygenase
Cnidaria	A0A2B4S3H9_STYPI	Homeobox protein Nkx-2.2a
Cnidaria	A0A2B4RGY0_STYPI	CENP-H domain-containing protein
Cnidaria	A0A2B4S454_STYPI	Protein FAM49B
Cnidaria	A0A2B4SNM4_STYPI	RNA-directed DNA polymerase
Cnidaria	A0A2B4SLZ6_STYPI	Sodium/calcium exchanger 3
Cnidaria	A0A2B4S9W9_STYPI	Clusterin-associated protein 1
Cnidaria	A0A2B4ST02_STYPI	Cationic trypsin-3
Cnidaria	A0A2B4RMD7_STYPI	Serine/threonine-protein kinase SMG1
Cnidaria	A0A2B4R1Z5_STYPI	Uncharacterized protein (Fragment)
Cnidaria	A0A2B4SQ11_STYPI	Clavaminate synthase-like protein
Cnidaria	A0A2B4STD1_STYPI	Coiled-coil domain-containing protein 57
Cnidaria	A0A2B4R9S2_STYPI	Uncharacterized protein
Cnidaria	A0A2B4SFU3_STYPI	NADH dehydrogenase [ubiquinone] flavoprotein 2, mitochondrial
Cnidaria	A0A2B4R788_STYPI	Putative RNA-directed DNA polymerase from transposon X-element
Cnidaria	A0A2B4SBN8_STYPI	40S ribosomal protein S19
Cnidaria	A0A0U3PEP9_9CNID	Cytochrome c oxidase subunit 1
Cnidaria	A0A2B4RRW7_STYPI	Protein NLRC5
Cnidaria	A0A2B4SPD8_STYPI	Ankyrin repeat, PH and SEC7 domain containing protein secG
Cnidaria	A0A2B4R4R3_STYPI	UPF0696 protein C11orf68
Cnidaria	A0A2B4RMX2_STYPI	Endo/exonuclease/phosphatase domain-containing protein
Cnidaria	A0A2B4SSF0_STYPI	Tetratricopeptide repeat protein 28
Cnidaria	A0A2B4RDD0_STYPI	Uncharacterized protein
Cnidaria	A0A2B4R5L0_STYPI	NLR family CARD domain-containing protein 4 (Fragment)
Cnidaria	A0A2B4R9Z7_STYPI	Retrovirus-related Pol polyprotein
Cnidaria	A0A2B4SUW0_STYPI	Uncharacterized protein
Cnidaria	A0A2B4RV19_STYPI	FRAS1-related extracellular matrix protein 2
Cnidaria	A0A2B4RGC4_STYPI	ACT domain-containing protein
Cnidaria	A0A2B4RZ52_STYPI	Uncharacterized protein
Cnidaria	A0A2B4RL92_STYPI	Serine/threonine-protein phosphatase 6 regulatory subunit 3
Cnidaria	A0A2B4RYW1_STYPI	Tripartite motif-containing protein 3
Cnidaria	A0A2B4RYV3_STYPI	Uncharacterized protein
Cnidaria	A0A2B4SQ29_STYPI	RING finger protein 17
Cnidaria	A0A2B4R4B9_STYPI	Apple domain-containing protein
Cnidaria	A0A2B4RHV8_STYPI	Neuropeptide FF receptor 2
Cnidaria	A0A2B4SK08_STYPI	Caspase recruitment domain-containing protein 11
Cnidaria	A0A2B4RKW1_STYPI	Uncharacterized protein
Cnidaria	A0A2B4S766_STYPI	Transposon TX1 uncharacterized 149 kDa protein
Cnidaria	A0A2B4RQY7_STYPI	Protein AATF
Cnidaria	A0A2B4SLG9_STYPI	Uncharacterized protein
Cnidaria	A0A2B4RBD1_STYPI	Nephrocystin-3
Cnidaria	A0A2B4SK19_STYPI	Protein lin-52-like
Cnidaria	A0A2B4RR51_STYPI	Uncharacterized protein
Cnidaria	A0A2B4SNU8_STYPI	Troponin C
Cnidaria	A0A2B4S492_STYPI	Ras-related protein Rab-8B
Cnidaria	A0A2B4RIM5_STYPI	Lipase
Cnidaria	A0A2B4SLC9_STYPI	Uncharacterized protein
Cnidaria	A0A1B0Y357_STYPI	Carbonic anhydrase
Cnidaria	A0A2B4S938_STYPI	40S ribosomal protein S20
Cnidaria	A0A2B4SFE2_STYPI	DNA transposase THAP9
Cnidaria	A0A2B4SGE4_STYPI	UDP-N-acetylglucosamine--peptide N-acetylglucosaminyltransferase 110 kDa subunit
Cnidaria	A0A2B4REJ9_STYPI	GTP-binding protein Di-Ras2
Cnidaria	A0A2B4ST33_STYPI	Dermatan-sulfate epimerase-like protein
Cnidaria	A0A2B4RG65_STYPI	SAP domain-containing protein
Cnidaria	A0A2B4RRA5_STYPI	Uncharacterized protein
Cnidaria	A0A2B4SBQ8_STYPI	Uncharacterized protein
Cnidaria	B5L5M1_STYPI	Cytochrome c oxidase subunit 2
Cnidaria	M1GFJ4_STYPI	Uncharacterized protein
Cnidaria	A0A2B4S7K9_STYPI	Uncharacterized protein
Cnidaria	A0A2B4R838_STYPI	E3 ubiquitin-protein ligase DZIP3
Cnidaria	A0A2B4SZF0_STYPI	40S ribosomal protein S15
Cnidaria	A0A2B4RPD7_STYPI	Uncharacterized protein
Cnidaria	A0A2B4SQ40_STYPI	Protein-lysine N-methyltransferase AWC38_SpisGene3961
Cnidaria	A0A2B4SKK3_STYPI	Transcription factor Sp4
Cnidaria	A0A2B4RS77_STYPI	Uncharacterized protein
Cnidaria	A0A2B4RP14_STYPI	PiggyBac transposable element-derived protein 5
Cnidaria	A0A2B4Q0M5_STYPI	Ras suppressor protein 1 (Fragment)
Cnidaria	A0A2B4RMB3_STYPI	RNA-directed DNA polymerase from mobile element jockey
Cnidaria	A0A2B4S6N3_STYPI	Phospholipase A2
Cnidaria	A0A2B4ST83_STYPI	Uncharacterized protein
Cnidaria	A0A2B4S9J1_STYPI	Uncharacterized protein
Cnidaria	A0A2B4RLQ8_STYPI	Zinc finger MYM-type protein 1
Cnidaria	A0A2B4REE6_STYPI	Poly [ADP-ribose] polymerase
Cnidaria	A0A2B4S2T9_STYPI	Uncharacterized protein
Cnidaria	A0A2B4SVT8_STYPI	Peptidyl-prolyl cis-trans isomerase
Cnidaria	A0A2B4SM91_STYPI	Juxtaposed with another zinc finger protein 1
Cnidaria	A0A2B4RKE1_STYPI	Receptor-binding cancer antigen
Cnidaria	A0A2B4S383_STYPI	Sclerostin domain-containing protein 1
Cnidaria	A0A0S4LYZ0_9CNID	Cytochrome c oxidase subunit 3 (Fragment)
Cnidaria	A0A2B4R2J0_STYPI	Uncharacterized protein (Fragment)
Cnidaria	A0A2B4SJY7_STYPI	Uncharacterized protein
Cnidaria	A0A2B4S734_STYPI	5-hydroxytryptamine receptor 2A
Cnidaria	A0A2B4S278_STYPI	Uncharacterized protein
Cnidaria	A0A2B4SNU5_STYPI	Uncharacterized protein
Cnidaria	A0A2B4R5N0_STYPI	Uncharacterized protein
Cnidaria	A0A2B4SX87_STYPI	Protein scribble-like
Cnidaria	A0A2B4RGK0_STYPI	Tetratricopeptide repeat protein 28
Cnidaria	A0A2B4S319_STYPI	Putative serine incorporator
Cnidaria	A0A2B4S4R5_STYPI	Neurogenin-1
Cnidaria	A0A2B4S3L8_STYPI	Reverse transcriptase domain-containing protein
Cnidaria	A0A2B4SFR8_STYPI	Uncharacterized protein
Cnidaria	A0A2B4S010_STYPI	Transposon Ty3-I Gag-Pol polyprotein
Cnidaria	A0A2B4RS41_STYPI	Putative RNA-directed DNA polymerase from transposon BS
Cnidaria	A0A2B4SPS1_STYPI	von Willebrand factor A domain-containing protein 7
Cnidaria	A0A2B4RC10_STYPI	Uncharacterized protein (Fragment)
Cnidaria	A0A2B4SWW4_STYPI	PiggyBac transposable element-derived protein 5
Cnidaria	A0A2B4REY2_STYPI	Uncharacterized protein
Cnidaria	A0A2B4SGF5_STYPI	Uncharacterized protein C9orf78
Cnidaria	A0A2B4R7U1_STYPI	Uncharacterized protein
Cnidaria	A0A2B4SVP5_STYPI	Hexosyltransferase
Cnidaria	A0A2B4RXL5_STYPI	Uncharacterized protein
Cnidaria	A0A2B4SX89_STYPI	Uncharacterized protein
Cnidaria	A0A2B4SZA7_STYPI	Uncharacterized protein
Cnidaria	A0A2B4RIW3_STYPI	Glucose-induced degradation protein 4-like
Cnidaria	A0A2B4RY56_STYPI	Uncharacterized protein
Cnidaria	A0A2B4R571_STYPI	Uncharacterized protein (Fragment)
Cnidaria	A0A2B4PXW5_STYPI	Uncharacterized protein
Cnidaria	A0A2B4SWL7_STYPI	Long-chain-fatty-acid--CoA ligase 1
Cnidaria	A0A2B4S250_STYPI	Acyl-CoA synthetase family member 2, mitochondrial
Cnidaria	A0A2B4S8P4_STYPI	Guanine deaminase
Cnidaria	A0A2B4S6D1_STYPI	Uncharacterized protein
Cnidaria	A0A2B4RJN7_STYPI	A disintegrin and metalloproteinase with thrombospondin motifs 7
Cnidaria	A0A2B4SWW3_STYPI	Pulmonary surfactant-associated protein D
Cnidaria	A0A2B4SQB6_STYPI	Serine/threonine-protein phosphatase
Cnidaria	A0A2B4SPQ3_STYPI	CMT1A duplicated region transcript 1 protein
Cnidaria	A0A089NEH4_9CNID	PaxC (Fragment)
Cnidaria	A0A2B4R494_STYPI	Discoidin, CUB and LCCL domain-containing protein 1 (Fragment)
Cnidaria	A0A2B4S736_STYPI	Vacuolar proton pump subunit B
Cnidaria	A0A2B4RCP0_STYPI	Zinc finger FYVE domain-containing protein 1
Cnidaria	A0A2B4S513_STYPI	Neurofilament medium polypeptide
Cnidaria	A0A2B4R7T9_STYPI	Uncharacterized protein (Fragment)
Cnidaria	A0A2B4SEI4_STYPI	Sulfatase-modifying factor 2
Cnidaria	A0A2B4SG73_STYPI	Major facilitator superfamily domain-containing protein 12
Cnidaria	A0A2B4SAI8_STYPI	UPF0764 protein C16orf89-like
Cnidaria	A0A2B4SMD4_STYPI	Uncharacterized protein
Cnidaria	A0A2B4SYD5_STYPI	Cation-independent mannose-6-phosphate receptor
Cnidaria	A0A2B4S980_STYPI	Aquaporin-4
Cnidaria	A0A2B4RZZ4_STYPI	Uncharacterized protein
Cnidaria	A0A2B4RPL4_STYPI	Uncharacterized protein
Cnidaria	A0A2B4S360_STYPI	Zinc finger SWIM domain-containing protein 8
Cnidaria	A0A2B4S3X9_STYPI	Uncharacterized protein
Cnidaria	A0A2B4R3A4_STYPI	D-inositol 3-phosphate glycosyltransferase (Fragment)
Cnidaria	A0A2B4RVC6_STYPI	Phytanoyl-CoA dioxygenase domain-containing protein 1
Cnidaria	A0A2B4SBI8_STYPI	Uncharacterized protein
Cnidaria	A0A2B4R3W6_STYPI	RNA-directed DNA polymerase from mobile element jockey
Cnidaria	A0A2B4RYT9_STYPI	Carboxypeptidase A2
Cnidaria	A0A2B4RAC9_STYPI	Protein NLRC3
Cnidaria	A0A2B4SNF2_STYPI	Uncharacterized protein
Cnidaria	A0A2B4SW03_STYPI	Cubilin
Cnidaria	A0A2B4SK34_STYPI	Zinc finger CCHC domain-containing protein 7
Cnidaria	A0A2B4RKD4_STYPI	Uncharacterized protein K02A2.6
Cnidaria	A0A2B4RD57_STYPI	Uncharacterized protein
Cnidaria	A0A2B4SLC5_STYPI	Uncharacterized protein
Cnidaria	A0A2B4RWK6_STYPI	UPF0676 protein C1494.01
Cnidaria	A0A2B4RVZ1_STYPI	Uncharacterized protein C6orf62-like
Cnidaria	A0A2B4RK61_STYPI	Uncharacterized protein
Cnidaria	A0A2B4RVV8_STYPI	Uncharacterized protein
Cnidaria	A0A2B4SEG4_STYPI	Uncharacterized protein
Cnidaria	A0A2B4R3P1_STYPI	Deleted in malignant brain tumors 1 protein (Fragment)
Cnidaria	A0A2B4SRE1_STYPI	KH domain-containing, RNA-binding, signal transduction-associated protein 2
Cnidaria	A0A2B4R8F7_STYPI	Uncharacterized protein
Cnidaria	A0A2B4SV93_STYPI	Contactin-associated protein-like 2
Cnidaria	A0A2B4R5P3_STYPI	Uncharacterized protein
Cnidaria	A0A2B4QYE7_STYPI	Allene oxide synthase-lipoxygenase protein (Fragment)
Cnidaria	A0A2B4SET3_STYPI	Protein NLRC3
Cnidaria	A0A2B4S1Y4_STYPI	Uncharacterized protein
Cnidaria	A0A2B4RNS2_STYPI	Programmed cell death protein 2-like
Cnidaria	A0A2B4RB24_STYPI	ANK_REP_REGION domain-containing protein
Cnidaria	A0A2B4RTA0_STYPI	Prokineticin receptor 1
Cnidaria	A0A2B4SW30_STYPI	Uncharacterized protein
Cnidaria	A0A2B4RNP8_STYPI	Uncharacterized protein
Cnidaria	A0A2B4R4V7_STYPI	DED domain-containing protein
Cnidaria	A0A2B4RQZ4_STYPI	General transcription factor 3C polypeptide 3
Cnidaria	A0A2B4STG7_STYPI	BRCA1-associated ATM activator 1
Cnidaria	A0A2B4S507_STYPI	Death ligand signal enhancer
Cnidaria	A0A2B4S5U4_STYPI	Eukaryotic translation initiation factor 5A
Cnidaria	A0A2B4SUS3_STYPI	Tumor protein p63-regulated gene 1-like protein
Cnidaria	A0A2B4R7S8_STYPI	Acid trehalase-like protein 1
Cnidaria	A0A2B4T0A4_STYPI	PB1 domain-containing protein
Cnidaria	A0A2B4R619_STYPI	EGF, latrophilin and seven transmembrane domain-containing protein 1
Cnidaria	A0A2B4R9B6_STYPI	Uncharacterized protein
Cnidaria	A0A2B4RUE1_STYPI	A-kinase anchor protein 5
Cnidaria	A0A2B4SUM1_STYPI	Retrovirus-related Pol polyprotein from transposon opus
Cnidaria	A0A2B4SSC5_STYPI	Synaptic vesicle membrane protein VAT-1-like
Cnidaria	A0A2B4SZ55_STYPI	Uncharacterized protein
Cnidaria	A0A2B4S7B7_STYPI	SEA domain-containing protein
Cnidaria	A0A2B4SPH8_STYPI	Tauropine dehydrogenase
Cnidaria	A0A2B4SDM1_STYPI	Arachidonate 5-lipoxygenase
Cnidaria	A0A2B4RGH8_STYPI	High mobility group protein 20A
Cnidaria	A0A2B4RI86_STYPI	Kaptin
Cnidaria	A0A2B4SP02_STYPI	RNA-directed DNA polymerase from mobile element jockey
Cnidaria	A0A2B4SXK2_STYPI	Protein GPR107
Cnidaria	A0A2B4RA27_STYPI	Putative serine/threonine-protein kinase
Cnidaria	A0A2B4SKD6_STYPI	Apple domain-containing protein
Cnidaria	A0A2B4RUC6_STYPI	Contactin-associated protein-like 2
Cnidaria	A0A2B4RA71_STYPI	Uncharacterized protein
Cnidaria	A0A2B4RX46_STYPI	Integrin alpha-9
Cnidaria	A0A2B4S4S7_STYPI	Complex I-49kD
Cnidaria	A0A2B4SD99_STYPI	HECT-type E3 ubiquitin transferase
Cnidaria	A0A2B4RS15_STYPI	Versican core protein
Cnidaria	A0A2B4S9H1_STYPI	Uncharacterized transposon-derived protein F52C9.6
Cnidaria	A0A2B4R6V8_STYPI	Techylectin-5B
Cnidaria	A0A2B4RPY4_STYPI	Testis-expressed sequence 30 protein
Cnidaria	A0A2B4RTL5_STYPI	Uncharacterized protein
Cnidaria	A0A2B4SHU9_STYPI	Uncharacterized protein
Cnidaria	A0A2B4SW48_STYPI	DNA-directed RNA polymerase II subunit RPB11
Cnidaria	A0A1J1GI71_9CNID	Cytochrome c oxidase subunit 1 (Fragment)
Cnidaria	A0A2B4RQ84_STYPI	Uncharacterized protein
Cnidaria	A0A2B4SDJ9_STYPI	Uncharacterized protein
Cnidaria	A0A2B4S178_STYPI	Uncharacterized protein
Cnidaria	A0A2B4RV59_STYPI	Polypeptide N-acetylgalactosaminyltransferase 2
Cnidaria	A0A2B4SL92_STYPI	Myosin regulatory light polypeptide 9
Cnidaria	A0A2B4SJW6_STYPI	BTB/POZ domain-containing protein KCTD21
Cnidaria	A0A2B4SCS4_STYPI	Uncharacterized protein
Cnidaria	A0A2B4SV36_STYPI	Uncharacterized protein
Cnidaria	A0A2B4RPJ6_STYPI	Uncharacterized protein
Cnidaria	A0A2B4RHV0_STYPI	G2/M phase-specific E3 ubiquitin-protein ligase
Cnidaria	A0A2B4SDM8_STYPI	RNA-directed DNA polymerase from mobile element jockey
Cnidaria	A0A2B4RV71_STYPI	Melanocortin receptor 4
Cnidaria	A0A2B4STV5_STYPI	Putative UDP-N-acetylglucosamine--peptide N-acetylglucosaminyltransferase SEC
Cnidaria	A0A2B4R2Y5_STYPI	PiggyBac transposable element-derived protein 1
Cnidaria	A0A2B4SU64_STYPI	Uncharacterized protein
Cnidaria	A0A2B4RBL4_STYPI	Tetratricopeptide repeat protein 38 (Fragment)
Cnidaria	A0A2B4SLZ9_STYPI	Pyroglutamylated RFamide peptide receptor
Cnidaria	A0A2B4SV96_STYPI	E3 ubiquitin-protein ligase DZIP3
Cnidaria	A0A2B4SFP1_STYPI	40S ribosomal protein S8
Cnidaria	A0A2B4RZP6_STYPI	Uncharacterized protein
Cnidaria	A0A2B4T158_STYPI	Protein lin-37-like
Cnidaria	A0A2B4R5N6_STYPI	Hydroxymethylglutaryl-CoA synthase, cytoplasmic (Fragment)
Cnidaria	A0A2B4RCQ2_STYPI	Putative chitinase 3
Cnidaria	A0A2B4R4K2_STYPI	Uncharacterized protein
Cnidaria	A0A2B4RGQ7_STYPI	Complement C1q and tumor necrosis factor-related protein 9B
Cnidaria	A0A2B4RKM0_STYPI	Low affinity immunoglobulin epsilon Fc receptor
Cnidaria	A0A2B4S8L1_STYPI	Casein kinase II subunit alpha
Cnidaria	A0A2B4RNY8_STYPI	Uncharacterized protein
Cnidaria	A0A2B4SNQ2_STYPI	Pumilio domain-containing protein KIAA0020-like
Cnidaria	A0A2B4S4W7_STYPI	Fibrinogen C domain-containing protein 1
Cnidaria	A0A2B4S7C2_STYPI	Lactadherin
Cnidaria	A0A2B4S631_STYPI	Uncharacterized protein
Cnidaria	A0A1B0Y5I0_STYPI	Alpha carbonic anhydrase 16
Cnidaria	A0A2B4S0Q8_STYPI	Beta-soluble NSF attachment protein
Cnidaria	A0A2B4RDN4_STYPI	Endophilin-A2
Cnidaria	A0A2B4SEV7_STYPI	Adenosine receptor A2b
Cnidaria	A0A2B4RFJ0_STYPI	Protein asteroid-like 1
Cnidaria	A0A2B4SI02_STYPI	Putative inactive protein kinase-like protein SgK071-like protein
Cnidaria	A0A2B4SG87_STYPI	Transporter
Cnidaria	A0A2B4SIG9_STYPI	Uncharacterized protein
Cnidaria	A0A2B4SBD1_STYPI	Gamma-aminobutyric acid type B receptor subunit 2
Cnidaria	A0A2B4RYW9_STYPI	Uncharacterized protein
Cnidaria	A0A2B4RFH7_STYPI	Uncharacterized protein
Cnidaria	A0A2B4RM93_STYPI	Cytochrome b5
Cnidaria	A0A2B4SVY9_STYPI	Protein unc-79-like
Cnidaria	A0A2B4R493_STYPI	ILEI domain-containing protein (Fragment)
Cnidaria	A0A2B4S2I4_STYPI	Sarcoplasmic reticulum histidine-rich calcium-binding protein
Cnidaria	A0A2B4S3S3_STYPI	Gamma-soluble NSF attachment protein
Cnidaria	A0A2B4SFF6_STYPI	Growth hormone-inducible transmembrane protein
Cnidaria	A0A2B4S728_STYPI	Retrovirus-related Pol polyprotein
Cnidaria	R4IW51_STYPI	CARP2
Cnidaria	A0A2B4SBZ3_STYPI	Uncharacterized protein
Cnidaria	A0A2B4RLB7_STYPI	Uncharacterized protein
Cnidaria	A0A2B4RSB8_STYPI	Uncharacterized protein
Cnidaria	A0A2B4S353_STYPI	Putative RNA-directed DNA polymerase from transposon BS
Cnidaria	A0A2B4S7W5_STYPI	Neuropilin-1
Cnidaria	A0A2B4S1W6_STYPI	Protein phosphatase 2C-like domain-containing protein 1
Cnidaria	A0A2B4R7K4_STYPI	Kelch-like protein 28
Cnidaria	A0A2B4RCN8_STYPI	Uncharacterized protein
Cnidaria	A0A2B4S3A3_STYPI	Universal stress protein Slr1101
Cnidaria	A0A2B4STS4_STYPI	Indian hedgehog protein
Cnidaria	A0A2B4SLS8_STYPI	Uncharacterized protein
Cnidaria	A0A2B4RU63_STYPI	Receptor expression-enhancing protein
Cnidaria	A0A2B4RST0_STYPI	Peroxidasin-like
Cnidaria	A0A2B4S426_STYPI	HDNR domain-containing protein
Cnidaria	A0A2B4RX43_STYPI	UPF0047 protein C4A8.02c
Cnidaria	A0A2B4SMS4_STYPI	CARD domain-containing protein E10
Cnidaria	A0A2B4RY19_STYPI	Hemicentin-2
Cnidaria	A0A2B4RVQ7_STYPI	Uncharacterized protein C20orf85-like
Cnidaria	A0A2B4SPP6_STYPI	Kinesin-like protein KIF6
Cnidaria	A0A2B4RYN3_STYPI	Uncharacterized protein
Cnidaria	A0A2B4SCX9_STYPI	Putative mitochondrial protein
Cnidaria	A0A2B4R0D9_STYPI	Dihydrolipoamide acetyltransferase component of pyruvate dehydrogenase complex (Fragment)
Cnidaria	A0A2B4RYZ7_STYPI	Uncharacterized protein
Cnidaria	A0A2B4ST31_STYPI	Ankyrin-3
Cnidaria	A0A2B4STI4_STYPI	Homeobox protein Meis2
Cnidaria	A0A2B4R9J2_STYPI	Carboxypeptidase N subunit 2
Cnidaria	A0A2B4SQK2_STYPI	E3 ubiquitin-protein ligase HECTD3
Cnidaria	A0A2B4S5W0_STYPI	Copper transporter
Cnidaria	A0A2B4S8Z9_STYPI	Regulating synaptic membrane exocytosis protein 2
Cnidaria	A0A2B4SR85_STYPI	Histamine H2 receptor
Cnidaria	A0A2B4RSG6_STYPI	RAD52 motif-containing protein 1
Cnidaria	A0A2B4S7P8_STYPI	Archaemetzincin-2
Cnidaria	A0A2B4SP05_STYPI	UBA-like domain-containing protein 1
Cnidaria	A0A2B4RUA7_STYPI	Exonuclease
Cnidaria	A0A2B4SK50_STYPI	Collagen-like protein 6
Cnidaria	A0A2B4RP76_STYPI	Uncharacterized protein
Cnidaria	A0A2B4SJA9_STYPI	Steroid 17-alpha-hydroxylase/17,20 lyase
Cnidaria	A0A2B4SZE2_STYPI	DUF3883 domain-containing protein
Cnidaria	A0A2B4SH54_STYPI	Uncharacterized protein K02A2.6
Cnidaria	A0A2B4S0C5_STYPI	Demethylmenaquinone methyltransferase
Cnidaria	A0A2B4R554_STYPI	Dynamin_M domain-containing protein
Cnidaria	A0A2B4SU82_STYPI	Protein FAM208A
Cnidaria	A0A2B4RQ51_STYPI	Hemicentin-1
Cnidaria	A0A2B4R8S5_STYPI	von Willebrand factor D and EGF domain-containing protein
Cnidaria	A0A2B4RT45_STYPI	Uncharacterized protein
Cnidaria	A0A2B4SFS5_STYPI	Ribonuclease P/MRP protein subunit POP5
Cnidaria	A0A2B4SHS0_STYPI	Uncharacterized protein
Cnidaria	A0A2B4SN68_STYPI	Transcription factor HES-4-A
Cnidaria	A0A2B4RXN4_STYPI	Uncharacterized protein
Cnidaria	A0A2B4RY51_STYPI	Uncharacterized protein
Cnidaria	A0A2B4SI32_STYPI	UPF0690 protein C1orf52-like
Cnidaria	A0A2B4RGU8_STYPI	Uncharacterized protein
Cnidaria	A0A2B4S5T0_STYPI	Uncharacterized protein
Cnidaria	A0A2B4RYH8_STYPI	Integrase_H2C2 domain-containing protein
Cnidaria	A0A2B4S5G7_STYPI	1-acyl-sn-glycerol-3-phosphate acyltransferase
Cnidaria	A0A2B4SVW5_STYPI	Uncharacterized protein
Cnidaria	A0A2B4S7P1_STYPI	L-amino-acid oxidase
Cnidaria	A0A2B4RGA7_STYPI	INO80 complex subunit C
Cnidaria	A0A2B4S7Q2_STYPI	Tetratricopeptide repeat protein 28 (Fragment)
Cnidaria	A0A2B4SJ44_STYPI	Uncharacterized protein
Cnidaria	A0A2B4R4H1_STYPI	Transposon Ty3-I Gag-Pol polyprotein (Fragment)
Cnidaria	A0A2B4R2Y3_STYPI	Muscle M-line assembly protein unc-89 (Fragment)
Cnidaria	A0A2B4RB14_STYPI	NLR family CARD domain-containing protein 4
Cnidaria	A0A2B4RSU7_STYPI	DnaJ-like subfamily A member 3, mitochondrial
Cnidaria	A0A2B4RPP5_STYPI	E3 ubiquitin-protein ligase DZIP3
Cnidaria	A0A2B4RBN9_STYPI	Putative RNA-directed DNA polymerase from transposon X-element
Cnidaria	A0A2B4S579_STYPI	Thioredoxin domain-containing protein 3-like
Cnidaria	A0A2B4S2U6_STYPI	Protein CNPPD1
Cnidaria	A0A2B4S1R5_STYPI	Tctex1 domain-containing protein 1
Cnidaria	A0A2B4S609_STYPI	Death domain-containing protein
Cnidaria	A0A2B4RM29_STYPI	CCHC-type domain-containing protein
Cnidaria	A0A2B4S600_STYPI	Transcription factor Maf
Cnidaria	A0A2B4R4M4_STYPI	Uncharacterized protein (Fragment)
Cnidaria	A0A2B4REN9_STYPI	Organic cation transporter protein
Cnidaria	A0A2B4SYV0_STYPI	Uncharacterized protein
Cnidaria	A0A2B4RH72_STYPI	Uncharacterized protein
Cnidaria	A0A2B4RYM5_STYPI	Uncharacterized protein
Cnidaria	A0A2B4SDZ6_STYPI	AFG3-like protein 2
Cnidaria	A0A2B4SWV2_STYPI	Coiled-coil domain-containing protein 58
Cnidaria	A0A2B4R8R1_STYPI	Uncharacterized protein
Cnidaria	A0A2B4SHF7_STYPI	Collagen triple helix repeat-containing protein 1
Cnidaria	A0A2B4RBC5_STYPI	Retrovirus-related Pol polyprotein from type-1 retrotransposable element R2 (Fragment)
Cnidaria	A0A2B4R935_STYPI	Mitochondrial dynamics protein MID51
Cnidaria	A0A2B4R518_STYPI	Uncharacterized protein
Cnidaria	A0A2B4RVJ0_STYPI	Colorectal mutant cancer protein
Cnidaria	A0A2B4SUU0_STYPI	THAP-type domain-containing protein
Cnidaria	A0A2B4SNY1_STYPI	G-protein coupled receptor GRL101
Cnidaria	A0A2B4R9E4_STYPI	Uncharacterized protein
Cnidaria	A0A2B4T0J8_STYPI	Uncharacterized protein
Cnidaria	A0A2B4SBW9_STYPI	Proteasome assembly chaperone 3
Cnidaria	A0A2B4SW53_STYPI	Transient receptor potential cation channel subfamily V member 4
Cnidaria	A0A2B4RNX3_STYPI	Potassium voltage-gated channel subfamily A member 4
Cnidaria	A0A2B4S634_STYPI	Low affinity cationic amino acid transporter 2
Cnidaria	A0A2B4RW62_STYPI	GATOR complex protein WDR24
Cnidaria	A0A2B4S0C1_STYPI	Uncharacterized protein
Cnidaria	A0A2B4R782_STYPI	Putative RNA-directed DNA polymerase from transposon BS
Cnidaria	A0A2B4SH67_STYPI	Uncharacterized protein
Cnidaria	A0A2B4SFD0_STYPI	CCHC-type domain-containing protein
Cnidaria	A0A2B4RPP2_STYPI	Uncharacterized protein
Cnidaria	A0A2B4SAL1_STYPI	Protein-tyrosine sulfotransferase
Cnidaria	A0A2B4RD39_STYPI	Platelet glycoprotein V
Cnidaria	A0A2B4RFW1_STYPI	DUF4371 domain-containing protein
Cnidaria	A0A2B4RW87_STYPI	DPY30 domain-containing protein 1
Cnidaria	A0A2B4SPV0_STYPI	Uncharacterized protein
Cnidaria	A0A2B4SZ10_STYPI	Iron-sulfur cluster assembly enzyme ISCU, mitochondrial
Cnidaria	A0A2B4SCL7_STYPI	Uncharacterized protein
Cnidaria	A0A2B4RSL1_STYPI	RNA polymerase II subunit A C-terminal domain phosphatase
Cnidaria	A0A2B4SBJ5_STYPI	DnaJ-like subfamily C member 11
Cnidaria	A0A2B4SQC4_STYPI	Protein phosphatase 1H
Cnidaria	A0A2B4RR07_STYPI	Ribosomal RNA-processing protein 8
Cnidaria	A0A2B4R694_STYPI	Uncharacterized protein
Cnidaria	A0A2B4RKC8_STYPI	Gamma-aminobutyric acid type B receptor subunit 2
Cnidaria	A0A2B4R8N6_STYPI	Uncharacterized protein
Cnidaria	A0A2B4RL30_STYPI	Uncharacterized protein
Cnidaria	A0A2B4SL69_STYPI	Cerebellar degeneration-related protein 2-like
Cnidaria	A0A2B4SSJ9_STYPI	Uncharacterized protein
Cnidaria	A0A2B4R1U0_STYPI	DOMON domain-containing protein (Fragment)
Cnidaria	A0A2B4SUR4_STYPI	Ras-specific guanine nucleotide-releasing factor 2
Cnidaria	A0A2B4SJL9_STYPI	Zinc finger ZZ-type and EF-hand domain-containing protein 1
Cnidaria	A0A2B4SJC4_STYPI	Uncharacterized protein
Cnidaria	A0A2B4RM49_STYPI	Uncharacterized protein
Cnidaria	A0A2B4SSX5_STYPI	E3 ubiquitin-protein ligase MYLIP-A
Cnidaria	A0A2B4RYW2_STYPI	PAN2-PAN3 deadenylation complex subunit PAN3
Cnidaria	A0A2B4SAT8_STYPI	MFS-type transporter SLC18B1
Cnidaria	A0A2B4SC96_STYPI	Small integral membrane protein 15
Cnidaria	A0A2B4S947_STYPI	Mitochondrial import inner membrane translocase subunit Tim17-B
Cnidaria	A0A2B4SB30_STYPI	Retrovirus-related Pol polyprotein
Cnidaria	G9ISX4_PELNO	DNA-directed DNA polymerase (Fragment)
Cnidaria	A0A2B4S9T7_STYPI	Apple domain-containing protein
Cnidaria	B3G4U8_9CNID	Calmodulin (Fragment)
Cnidaria	A0A1J0GUK7_9CNID	Cytochrome c oxidase subunit 1 (Fragment)
Cnidaria	B0LSX3_9CNID	Cytochrome c oxidase subunit 1 (Fragment)
Cnidaria	W6DHQ7_9CNID	NADH-ubiquinone oxidoreductase chain 4L (Fragment)
Cnidaria	B5MFN5_9CNID	Cytochrome b (Fragment)
Cnidaria	B6V8R7_ECHGE	LAGLIDADG protein
Cnidaria	A0S7Y4_9CNID	MutS-like protein (Fragment)
Cnidaria	Q6SS43_DIPLA	Cytochrome c oxidase subunit 1 (Fragment)
Cnidaria	A0A0K0L7V9_9CNID	Cytochrome c oxidase subunit 1 (Fragment)
Cnidaria	A0A516MVA9_9CNID	NADH-ubiquinone oxidoreductase chain 6
Cnidaria	A0A140KVP2_MURPU	NADH-ubiquinone oxidoreductase chain 5
Cnidaria	A0A088BEE8_9CNID	ATP synthase subunit 6 (Fragment)
Cnidaria	B0R280_9CNID	Cytochrome c oxidase subunit 1 (Fragment)
Cnidaria	A0A2B4RP15_STYPI	DNA polymerase delta subunit 3
Cnidaria	A0A2B4SLB1_STYPI	Fibropellin-1
Cnidaria	A0A2P1M5N8_9CNID	Cytochrome b (Fragment)
Cnidaria	A0A2B4RK64_STYPI	Mitochondrial DNA polymerase catalytic subunit
Cnidaria	A0A2B4SIG5_STYPI	SPARC-related modular calcium-binding protein 2
Cnidaria	A0A2B4S543_STYPI	PHD finger protein 10
Cnidaria	A0A2B4RQK3_STYPI	PRP18 homolog
Cnidaria	A0A2B4RK81_STYPI	Mesencephalic astrocyte-derived neurotrophic factor-like
Cnidaria	A0A2B4SBC5_STYPI	Propanoyl-CoA:carbon dioxide ligase subunit alpha
Cnidaria	A0A2B4S9W3_STYPI	DDE Tnp4 domain-containing protein
Cnidaria	A0A2B4RSX0_STYPI	Carboxypeptidase D
Cnidaria	A0A2B4S7F4_STYPI	Death domain-containing protein
Cnidaria	A0A2B4S8Z8_STYPI	Homeobox protein goosecoid
Cnidaria	A0A2B4SGT2_STYPI	Protein KASH5
Cnidaria	A0A2B4T1H1_STYPI	Uncharacterized protein K02A2.6
Cnidaria	A0A2B4SUE2_STYPI	Fibrillin-2
Cnidaria	A0A2B4SRG9_STYPI	WD repeat-containing protein 91
Cnidaria	A0A2B4ST10_STYPI	Actin-3
Cnidaria	A0A2B4S976_STYPI	RING finger and CHY zinc finger domain-containing protein 1
Cnidaria	A0A2B4SP13_STYPI	Nucleolar protein 16
Cnidaria	A0A2B4SLA4_STYPI	Adenomatous polyposis coli protein
Cnidaria	A0A2B4RU18_STYPI	RING-type E3 ubiquitin transferase
Cnidaria	A0A2B4RZE8_STYPI	Proline and serine-rich protein 1
Cnidaria	A0A2B4SDS4_STYPI	Dynein heavy chain 1, axonemal
Cnidaria	A0A2B4R835_STYPI	RNA-directed DNA polymerase
Cnidaria	A0A2B4SX91_STYPI	Bone morphogenetic protein 6
Cnidaria	A0A2B4SCV3_STYPI	Metalloendopeptidase
Cnidaria	A0A2B4SE13_STYPI	Uncharacterized protein
Cnidaria	A0A2B4S300_STYPI	Mitochondrial dynamics protein MID51
Cnidaria	A0A2B4S0E2_STYPI	Ammonium transporter Rh type B
Cnidaria	A0A2B4S8D2_STYPI	Uncharacterized protein
Cnidaria	A0A2B4RVV3_STYPI	Green-sensitive opsin
Cnidaria	A0A2B4RAC7_STYPI	Uncharacterized protein
Cnidaria	A0A2B4R8K8_STYPI	Uncharacterized protein
Cnidaria	A0A2B4R4A1_STYPI	DUF2059 domain-containing protein
Cnidaria	A0A2B4R9L5_STYPI	EGF-like repeat and discoidin I-like domain-containing protein 3
Cnidaria	A0A2B4RPX4_STYPI	Polycystic kidney disease protein 1-like 2
Cnidaria	A0A2B4RMB8_STYPI	Uncharacterized protein
Cnidaria	A0A2B4STW7_STYPI	Uncharacterized protein
Cnidaria	A0A2B4R851_STYPI	Uncharacterized protein
Cnidaria	A0A2B4SEQ7_STYPI	Sodium channel protein type 4 subunit alpha B
Cnidaria	A0A2B4R3V5_STYPI	Uncharacterized protein (Fragment)
Cnidaria	A0A2B4RI46_STYPI	Putative RNA-directed DNA polymerase from transposon X-element
Cnidaria	A0A2B4RIM8_STYPI	Monocarboxylate transporter 10
Cnidaria	A0A2B4RQ62_STYPI	Uncharacterized protein
Cnidaria	A0A2B4SAW5_STYPI	Heme-binding protein 2
Cnidaria	A0A2B4RM07_STYPI	Death domain-containing protein
Cnidaria	A0A2B4S342_STYPI	Uncharacterized protein
Cnidaria	A0A2B4R7E7_STYPI	PiggyBac transposable element-derived protein 5
Cnidaria	A0A2B4RMJ5_STYPI	Uncharacterized protein
Cnidaria	A0A2B4RBL3_STYPI	EH domain-binding protein 1
Cnidaria	A0A2B4SR60_STYPI	AP-2 complex subunit alpha
Cnidaria	A0A2B4S534_STYPI	Coiled-coil domain-containing protein 108
Cnidaria	A0A2B4RFC0_STYPI	Uncharacterized protein
Cnidaria	A0A2B4RYV0_STYPI	MAM domain-containing glycosylphosphatidylinositol anchor protein 2
Cnidaria	A0A2B4S788_STYPI	UPF0686 protein C11orf1-like
Cnidaria	A0A2B4SI29_STYPI	Pyroglutamylated RFamide peptide receptor
Cnidaria	A0A2B4RLN3_STYPI	Protein DD3-3
Cnidaria	A0A2B4R4A4_STYPI	Uncharacterized protein
Cnidaria	A0A2B4RZI0_STYPI	Lysine-specific demethylase 6A
Cnidaria	A0A2B4QXP3_STYPI	Ntox37 domain-containing protein (Fragment)
Cnidaria	A0A2B4SHZ3_STYPI	Uncharacterized protein
Cnidaria	A0A2B4RUY8_STYPI	Ubiquitin-conjugating enzyme E2-17 kDa
Cnidaria	A0A2B4R4T8_STYPI	Death domain-containing protein
Cnidaria	A0A2B4SWZ7_STYPI	Protein FAM26E
Cnidaria	A0A2B4R9Q7_STYPI	Coiled-coil domain-containing protein 158
Cnidaria	A0A2B4R599_STYPI	SWIM-type domain-containing protein
Cnidaria	A0A2B4RK30_STYPI	Protein NLRC3
Cnidaria	H8WFD8_STYPI	Cytochrome c oxidase subunit 1 (Fragment)
Cnidaria	A0A2B4RNI8_STYPI	Transcription factor AP-4
Cnidaria	A0A2B4SCD6_STYPI	Protein sidekick-2
Cnidaria	A0A2B4S8K7_STYPI	Uncharacterized protein
Cnidaria	A0A2B4SMV7_STYPI	TM2 domain-containing protein 1
Cnidaria	A0A2B4R5G9_STYPI	Uncharacterized protein (Fragment)
Cnidaria	A0A2B4RR21_STYPI	Uncharacterized protein
Cnidaria	A0A2B4SVS1_STYPI	Putative potassium channel protein YugO
Cnidaria	A0A2B4RRH5_STYPI	Uncharacterized protein
Cnidaria	A0A2B4RFW6_STYPI	SHC SH2 domain-binding protein 1-like B
Cnidaria	A0A2B4R670_STYPI	Zinc finger protein 862
Cnidaria	A0A2B4RBC3_STYPI	PHB domain-containing protein (Fragment)
Cnidaria	A0A2B4SC16_STYPI	High affinity cationic amino acid transporter 1
Cnidaria	A0A2B4RCS2_STYPI	SWIM-type domain-containing protein
Cnidaria	A0A2B4SEI5_STYPI	Patched domain-containing protein 3
Cnidaria	A0A2B4RH94_STYPI	Diphosphomevalonate decarboxylase
Cnidaria	A0A2B4T167_STYPI	Uncharacterized protein
Cnidaria	A0A2B4SF70_STYPI	UPF0692 protein C19orf54-like
Cnidaria	A0A2B4RHN5_STYPI	Acetylcholine receptor subunit alpha
Cnidaria	A0A2B4R0R4_STYPI	EGF-like domain-containing protein
Cnidaria	A0A2B4RZX0_STYPI	Integrator complex subunit 2
Cnidaria	A0A2B4SRV0_STYPI	Uncharacterized protein
Cnidaria	A0A2B4STQ4_STYPI	Uncharacterized protein
Cnidaria	A0A2B4S8V3_STYPI	TATA box-binding protein-associated factor, RNA polymerase I, subunit C
Cnidaria	A0A2B4RGY9_STYPI	Uncharacterized protein
Cnidaria	A0A2B4RI01_STYPI	Putative RNA-directed DNA polymerase from transposon BS
Cnidaria	A0A2B4STR2_STYPI	Amino acid transporter
Cnidaria	A0A2B4RDR3_STYPI	DUF1080 domain-containing protein
Cnidaria	A0A2B4SAR5_STYPI	Lysine-specific demethylase 8
Cnidaria	A0A2B4STN1_STYPI	Putative RNA-directed DNA polymerase from transposon X-element
Cnidaria	G9ISH9_9CNID	NADH-ubiquinone oxidoreductase chain 6
Cnidaria	A0A2B4SBX1_STYPI	Solute carrier family 2, facilitated glucose transporter member 8
Cnidaria	A0A2B4SKT7_STYPI	Stimulator of interferon genes protein
Cnidaria	A0A2B4SZT6_STYPI	Uncharacterized protein
Cnidaria	Q3MJN2_9CNID	Cytochrome c oxidase subunit 1 (Fragment)
Cnidaria	A0A2B4SGB4_STYPI	Uncharacterized protein K02A2.6
Cnidaria	A0A2B4SNZ7_STYPI	Neogenin
Cnidaria	A0A2B4SRK3_STYPI	Disintegrin and metalloproteinase domain-containing protein 12
Cnidaria	A0A2B4SF17_STYPI	Uncharacterized protein
Cnidaria	A0A2B4R7T5_STYPI	Uncharacterized protein (Fragment)
Cnidaria	A0A2B4RE74_STYPI	Protein rolling stone
Cnidaria	A0A2B4SQY3_STYPI	Uncharacterized protein
Cnidaria	A0A2B4R3U3_STYPI	Uncharacterized protein
Cnidaria	A0A2B4SXY9_STYPI	Patched domain-containing protein 3
Cnidaria	A0A2B4REU8_STYPI	Nephrocystin-3
Cnidaria	A0A2B4S1K4_STYPI	Coiled-coil domain-containing protein 83
Cnidaria	A0A2B4SZ24_STYPI	Hemicentin-1
Cnidaria	A0A2B4RJD5_STYPI	Uncharacterized protein
Cnidaria	A0A2B4RMX6_STYPI	Uncharacterized protein
Cnidaria	A0A2B4SW22_STYPI	Tektin
Cnidaria	A0A2B4RA36_STYPI	Uncharacterized protein
Cnidaria	A0A2B4SGA9_STYPI	Tetratricopeptide repeat protein 16
Cnidaria	A0A2B4R9R5_STYPI	DUF5641 domain-containing protein
Cnidaria	A0A2B4RZ57_STYPI	Krueppel-like factor 11
Cnidaria	A0A2B4R757_STYPI	Retrovirus-related Pol polyprotein
Cnidaria	A0A2B4R3X5_STYPI	Uncharacterized protein
Cnidaria	A0A2B4SEK5_STYPI	Insulin
Cnidaria	A0A2B4RCG1_STYPI	Uncharacterized protein
Cnidaria	A0A2B4SC33_STYPI	Uncharacterized protein
Cnidaria	A0A2B4SFX3_STYPI	Transmembrane protein 9
Cnidaria	A0A2B4SYR4_STYPI	Transcription elongation factor SPT5
Cnidaria	A0A2B4SL84_STYPI	Melanotransferrin
Cnidaria	A0A2B4RYI6_STYPI	Nephrocystin-3
Cnidaria	A0A2B4R7Q3_STYPI	Collagen-like protein 7
Cnidaria	A0A2B4RC82_STYPI	NYN domain-containing protein
Cnidaria	A0A2B4RUA2_STYPI	RNA polymerase II-associated protein 3
Cnidaria	A0A2B4SJB4_STYPI	Zinc finger protein 358
Cnidaria	A0A2B4SQ70_STYPI	Monocarboxylate transporter 12
Cnidaria	A0A2B4SEA8_STYPI	DNA repair protein REV1
Cnidaria	A0A2B4RLR4_STYPI	Alkaline nuclease
Cnidaria	A0A2B4RDY2_STYPI	Uncharacterized protein
Cnidaria	A0A2B4RR69_STYPI	Uncharacterized protein
Cnidaria	A0A2B4SS98_STYPI	MOB kinase activator 1B
Cnidaria	A0A2B4RTS1_STYPI	Uncharacterized protein
Cnidaria	A0A2B4R5G6_STYPI	Uncharacterized protein
Cnidaria	A0A2B4STN0_STYPI	Testis-specific serine/threonine-protein kinase 1
Cnidaria	A0A2B4S4K4_STYPI	Retrovirus-related Pol polyprotein
Cnidaria	A0A2B4SUF5_STYPI	Radial spoke head 1-like
Cnidaria	A0A2B4R574_STYPI	Kinesin light chain
Cnidaria	A0A2B4R9W4_STYPI	Protein NLRC3 (Fragment)
Cnidaria	A0A2B4SY31_STYPI	Uncharacterized protein
Cnidaria	A0A2B4S2K8_STYPI	Uncharacterized protein
Cnidaria	A0A2B4SXN8_STYPI	Angiotensin-converting enzyme
Cnidaria	A0A2B4RTT0_STYPI	Uncharacterized protein
Cnidaria	A0A2B4RNM3_STYPI	Uncharacterized protein
Cnidaria	A0A2B4S1Z3_STYPI	3-mercaptopyruvate sulfurtransferase
Cnidaria	A0A2B4RJ15_STYPI	Anoctamin
Cnidaria	A0A2B4R8J6_STYPI	Melanocyte-stimulating hormone receptor
Cnidaria	A0A2B4RXF0_STYPI	Putative C-mannosyltransferase DPY19L3
Cnidaria	A0A2B4SBK9_STYPI	Uncharacterized protein
Cnidaria	A0A2B4S3D8_STYPI	Homeobox protein Nkx-2.2a
Cnidaria	A0A2B4SRZ8_STYPI	Uncharacterized protein
Cnidaria	A0A2B4SL31_STYPI	Flavin-containing monooxygenase
Cnidaria	A0A2B4S7C0_STYPI	TPR_REGION domain-containing protein
Cnidaria	A0A2B4S8P9_STYPI	Death domain-containing protein
Cnidaria	A0A2B4RF53_STYPI	Protein-glutamine gamma-glutamyltransferase K
Cnidaria	A0A2B4S0D6_STYPI	Protein white
Cnidaria	A0A2B4RMW4_STYPI	Protein notum-like
Cnidaria	A0A2B4SPV4_STYPI	Regulator of G-protein signaling 22
Cnidaria	A0A2B4RL05_STYPI	Uncharacterized protein
Cnidaria	A0A2B4R8P4_STYPI	Protein sidekick-2
Cnidaria	A0A2B4RYE5_STYPI	Uncharacterized protein K02A2.6
Cnidaria	A0A2B4RTY1_STYPI	Isoaspartyl peptidase/L-asparaginase
Cnidaria	A0A2B4S194_STYPI	RNA-directed DNA polymerase from mobile element jockey
Cnidaria	A0A2B4RZC5_STYPI	Uncharacterized protein
Cnidaria	A0A2B4SU26_STYPI	WD repeat domain phosphoinositide-interacting protein 3
Cnidaria	A0A2B4SV72_STYPI	Transcription factor 15
Cnidaria	A0A2B4S4J0_STYPI	X-box-binding protein 1
Cnidaria	A0A2B4RMF2_STYPI	Serine protease 23
Cnidaria	A0A2B4R4E6_STYPI	Protein CapI (Fragment)
Cnidaria	A0A2B4RMH0_STYPI	Uncharacterized protein
Cnidaria	A0A2B4SCA8_STYPI	Beta-4C adrenergic receptor
Cnidaria	A0A2B4RPF2_STYPI	LINE-1 retrotransposable element ORF2 protein
Cnidaria	A0A2B4RLG9_STYPI	Uncharacterized protein
Cnidaria	A0A2B4SAC4_STYPI	Uncharacterized protein
Cnidaria	A0A2B4SU84_STYPI	Prestin
Cnidaria	B5L5M4_STYPI	ATP synthase F0 subunit 8
Cnidaria	A0A2B4S6Y7_STYPI	Uncharacterized protein
Cnidaria	A0A2B4RFS6_STYPI	Uncharacterized protein
Cnidaria	A0A2B4SVC1_STYPI	Programmed cell death 6-interacting protein
Cnidaria	A0A2B4RVU2_STYPI	Zinc finger C2HC domain-containing protein 1A
Cnidaria	A0A2B4S1J7_STYPI	Uncharacterized protein
Cnidaria	A0A2B4SYY5_STYPI	Uncharacterized protein
Cnidaria	A0A2B4RU06_STYPI	SWIM-type domain-containing protein
Cnidaria	A0A2B4S814_STYPI	Uncharacterized protein
Cnidaria	A0A2B4SQY8_STYPI	Translocon-associated protein subunit beta
Cnidaria	A0A2B4RGP7_STYPI	Uncharacterized protein
Cnidaria	A0A2B4S3A9_STYPI	Uncharacterized protein
Cnidaria	A0A2B4RT23_STYPI	Armadillo repeat-containing protein 3
Cnidaria	A0A2B4SCS6_STYPI	Stathmin
Cnidaria	A0A2B4RLU6_STYPI	Uncharacterized protein
Cnidaria	A0A2B4PYD0_STYPI	Uncharacterized protein (Fragment)
Cnidaria	A0A2B4R4W9_STYPI	Inhibitor of growth protein 5
Cnidaria	A0A2B4SKL7_STYPI	COMM domain-containing protein 1
Cnidaria	A0A2B4RW70_STYPI	Potassium voltage-gated channel subfamily D member 1
Cnidaria	A0A2B4RGR5_STYPI	Transient receptor potential cation channel subfamily A member 1
Cnidaria	A0A2B4SL28_STYPI	Uncharacterized protein
Cnidaria	A0A2B4S8F5_STYPI	Gamma-glutamylcyclotransferase family protein
Cnidaria	A0A2B4S7S7_STYPI	Polypeptide N-acetylgalactosaminyltransferase
Cnidaria	A0A2B4SCB1_STYPI	WD repeat-containing protein 47
Cnidaria	A0A2B4SCK1_STYPI	Uncharacterized protein
Cnidaria	A0A2B4RZK6_STYPI	Uncharacterized protein
Cnidaria	A0A2B4RKG9_STYPI	Pleckstrin-likey domain-containing family F member 2
Cnidaria	A0A2B4SUZ5_STYPI	Ubiquitin-conjugating enzyme E2 D1
Cnidaria	A0A2B4R8Y4_STYPI	Uncharacterized protein
Cnidaria	A0A2B4R9E8_STYPI	Uncharacterized protein (Fragment)
Cnidaria	A0A2B4SMN5_STYPI	Hemicentin-1
Cnidaria	A0A2B4RPG7_STYPI	Uncharacterized protein
Cnidaria	A0A2B4S707_STYPI	DUF547 domain-containing protein
Cnidaria	A0A2B4S0Z9_STYPI	Thrombospondin-3
Cnidaria	A0A2B4SYX8_STYPI	Sushi, von Willebrand factor type A, EGF and pentraxin domain-containing protein 1
Cnidaria	A0A2B4SCU1_STYPI	Uncharacterized protein
Cnidaria	A0A2B4R6Z3_STYPI	Uncharacterized protein
Cnidaria	A0A2B4S7Y3_STYPI	Enkurin
Cnidaria	A0A2B4RLE1_STYPI	Uncharacterized protein
Cnidaria	A0A2B4RV34_STYPI	Proteasome subunit beta
Cnidaria	A0A2B4RBA4_STYPI	Uncharacterized protein
Cnidaria	A0A2B4S6J8_STYPI	Uncharacterized protein
Cnidaria	A0A2B4SZ80_STYPI	Uncharacterized protein
Cnidaria	A0A2B4SX29_STYPI	Uncharacterized protein
Cnidaria	A0A2B4S7I5_STYPI	Uncharacterized protein
Cnidaria	A0A2B4S271_STYPI	Uncharacterized protein
Cnidaria	A0A2B4R2Y9_STYPI	Low-density lipoprotein receptor-related protein 4 (Fragment)
Cnidaria	A0A2B4SA74_STYPI	Hexosyltransferase
Cnidaria	A0A2B4R1Y4_STYPI	Uncharacterized protein
Cnidaria	A0A2B4SUZ4_STYPI	Protein SYS1 homolog
Cnidaria	A0A2B4RQW0_STYPI	D-inositol 3-phosphate glycosyltransferase
Cnidaria	A0A2B4R908_STYPI	Putative RNA-directed DNA polymerase from transposon X-element
Cnidaria	A0A2B4SGU6_STYPI	SNW domain-containing protein 1
Cnidaria	A0A2B4RJG1_STYPI	Uncharacterized protein
Cnidaria	A0A2B4RU49_STYPI	Fukutin-related protein
Cnidaria	A0A2B4RGP6_STYPI	Angiopoietin-related protein 7
Cnidaria	A0A2B4RA87_STYPI	Retrovirus-related Pol polyprotein from type-2 retrotransposable element R2DM
Cnidaria	A0A2B4SVW3_STYPI	Peroxidasin-like
Cnidaria	A0A2B4SPZ0_STYPI	Ankyrin repeat domain-containing protein 53
Cnidaria	A0A2B4SAI3_STYPI	Uncharacterized protein
Cnidaria	A0A2B4SKZ4_STYPI	Protein FAM204A
Cnidaria	A0A2B4S2B6_STYPI	Prickle-like protein 3
Cnidaria	A0A1B0Y2D7_STYPI	Carbonic anhydrase
Cnidaria	A0A2B4RTI1_STYPI	tRNA (adenine(58)-N(1))-methyltransferase non-catalytic subunit TRM6
Cnidaria	A0A2B4RH88_STYPI	Bone morphogenetic protein 1
Cnidaria	A0A2B4RSE5_STYPI	Angiopoietin-related protein 7
Cnidaria	A0A2B4RQC4_STYPI	Uncharacterized protein
Cnidaria	A0A2B4RGN6_STYPI	Fibrinogen C-terminal domain-containing protein
Cnidaria	A0A2B4SBY0_STYPI	MULE domain-containing protein
Cnidaria	A0A2B4S103_STYPI	Delta(8)-fatty-acid desaturase
Cnidaria	A0A2B4SZ12_STYPI	Uncharacterized protein
Cnidaria	A0A2B4SQJ6_STYPI	Uncharacterized protein
Cnidaria	A0A2B4S267_STYPI	Gamma-aminobutyric acid type B receptor subunit 2
Cnidaria	A0A2B4R6Z5_STYPI	Uncharacterized protein
Cnidaria	A0A2B4S3S6_STYPI	SGNH_hydro domain-containing protein
Cnidaria	A0A2B4RG71_STYPI	Elongation factor G, mitochondrial
Cnidaria	A0A2B4SZ44_STYPI	Uncharacterized protein
Cnidaria	A0A2B4S2C9_STYPI	Solute carrier family 23 member 2
Cnidaria	A0A2B4R467_STYPI	Uncharacterized protein
Cnidaria	A0A2B4S3Q9_STYPI	Pro-Pol polyprotein
Cnidaria	A0A2B4SCT3_STYPI	EH domain-binding protein 1
Cnidaria	A0A2B4SQD1_STYPI	Protein FAM189A1
Cnidaria	A0A2B4R915_STYPI	RNA-directed DNA polymerase from mobile element jockey
Cnidaria	A0A2B4RRW1_STYPI	Putative ATP-dependent RNA helicase DHX30
Cnidaria	A0A2B4RZ73_STYPI	Uncharacterized protein
Cnidaria	A0A2B4RLP3_STYPI	Serine/threonine-protein phosphatase 6 regulatory ankyrin repeat subunit A
Cnidaria	A0A2B4RBY7_STYPI	Nitrogen permease regulator 2-like protein (Fragment)
Cnidaria	A0A2B4REP5_STYPI	Uncharacterized protein
Cnidaria	A0A2B4RWB8_STYPI	FGGY carbohydrate kinase domain-containing protein
Cnidaria	A0A2B4RPI7_STYPI	Chromatin modification-related protein YNG2
Cnidaria	A0A2B4S9W6_STYPI	Uncharacterized protein
Cnidaria	A0A2B4SZF2_STYPI	Uncharacterized protein
Cnidaria	A0A2B4S2M1_STYPI	Uncharacterized protein
Cnidaria	A0A2B4S2Y5_STYPI	Neurocalcin-delta
Cnidaria	A0A2B4SX20_STYPI	Neuroglobin-2
Cnidaria	A0A2B4S112_STYPI	Uncharacterized protein
Cnidaria	A0A2B4RKK0_STYPI	Uncharacterized protein
Cnidaria	A0A2B4R843_STYPI	Uncharacterized protein
Cnidaria	A0A2B4RW11_STYPI	Zinc finger protein 271
Cnidaria	A0A2B4R482_STYPI	Uncharacterized protein
Cnidaria	A0A2B4SZC9_STYPI	Collagen alpha-6(VI) chain
Cnidaria	A0A2B4S9F8_STYPI	Uncharacterized protein
Cnidaria	A0A2B4R1I7_STYPI	Uncharacterized protein
Cnidaria	A0A2B4RE29_STYPI	ADP-ribosylation factor-like protein 15
Cnidaria	A0A2B4RIS6_STYPI	E3 ubiquitin-protein ligase UBR5
Cnidaria	A0A2B4SQ50_STYPI	LINE-1 retrotransposable element ORF2 protein
Cnidaria	A0A2B4R7D7_STYPI	Uncharacterized protein (Fragment)
Cnidaria	A0A2B4RFZ1_STYPI	Putative GTP-binding protein
Cnidaria	A0A2B4SYT5_STYPI	2-(3-amino-3-carboxypropyl)histidine synthase subunit 2
Cnidaria	A0A2B4SAS7_STYPI	Collagen alpha-1(XVII) chain
Cnidaria	A0A2B4RZG4_STYPI	Histone H2A
Cnidaria	A0A2B4R010_STYPI	Hemicentin-2
Cnidaria	A0A2B4SMJ8_STYPI	Complex I-9kD
Cnidaria	A0A2B4S0J7_STYPI	Histamine N-methyltransferase A
Cnidaria	A0A2B4R5D0_STYPI	DNA-directed RNA polymerase subunit (Fragment)
Cnidaria	A0A2B4SQN0_STYPI	Protein LAP2
Cnidaria	A0A2B4S6N1_STYPI	Pescadillo homolog
Cnidaria	A0A2B4RWG5_STYPI	Neuronal acetylcholine receptor subunit alpha-7
Cnidaria	A0A2B4REX5_STYPI	Uncharacterized protein
Cnidaria	A0A2B4SJE7_STYPI	Orexin receptor type 2
Cnidaria	A0A2B4RW67_STYPI	Protocadherin-16
Cnidaria	A0A2B4R4V9_STYPI	Death domain-containing protein
Cnidaria	A0A2B4R2L9_STYPI	DNA topoisomerase 2 (Fragment)
Cnidaria	A0A2B4RNU1_STYPI	Nephrocystin-3
Cnidaria	A0A2B4SB38_STYPI	Uncharacterized protein
Cnidaria	A0A2B4SVC0_STYPI	Transporter
Cnidaria	A0A2B4RPL0_STYPI	Uncharacterized protein
Cnidaria	A0A2B4T0L7_STYPI	Uncharacterized protein
Cnidaria	A0A2B4S433_STYPI	E-selectin
Cnidaria	A0A2B4RTN8_STYPI	Sodium-and chloride-dependent GABA transporter 1
Cnidaria	A0A2B4R5V1_STYPI	Uncharacterized protein
Cnidaria	A0A2B4RS95_STYPI	Tolloid-like protein 1
Cnidaria	A0A2B4SZ96_STYPI	Non-lysosomal glucosylceramidase
Cnidaria	A0A2B4SUS7_STYPI	Calcium/calmodulin-dependent protein kinase type II delta chain
Cnidaria	A0A2B4RBM3_STYPI	Uncharacterized protein K02A2.6
Cnidaria	A0A2B4RWN9_STYPI	Ankyrin repeat domain-containing protein 55
Cnidaria	A0A2B4SX03_STYPI	Uncharacterized protein
Cnidaria	A0A2B4RKK7_STYPI	Uncharacterized protein
Cnidaria	A0A2B4S397_STYPI	Putative RNA-directed DNA polymerase from transposon X-element
Cnidaria	A0A2B4SMR0_STYPI	NADH-cytochrome b5 reductase
Cnidaria	A0A2B4RJY6_STYPI	Uncharacterized protein
Cnidaria	A0A2B4RGZ4_STYPI	G-protein-signaling modulator 2
Cnidaria	A0A2B4RQ38_STYPI	CARD domain-containing protein
Cnidaria	A0A2B4RHH9_STYPI	Uncharacterized protein
Cnidaria	A0A2B4RNF6_STYPI	Uncharacterized protein
Cnidaria	A0A2B4RRF2_STYPI	Multiple myeloma tumor-associated protein 2-like
Cnidaria	A0A2B4RL89_STYPI	PiggyBac transposable element-derived protein 1
Cnidaria	A0A2B4SI69_STYPI	PIH1 domain-containing protein 2
Cnidaria	A0A2B4RDH4_STYPI	TPR_REGION domain-containing protein
Cnidaria	A0A2B4RX88_STYPI	Putative pre-mRNA-splicing factor ATP-dependent RNA helicase DHX16
Cnidaria	A0A2B4S153_STYPI	Putative serine incorporator
Cnidaria	A0A2B4S921_STYPI	Uncharacterized protein
Cnidaria	A0A2B4R8Q7_STYPI	G-protein coupled receptor GRL101 (Fragment)
Cnidaria	A0A2B4RQY2_STYPI	Ubiquitin-conjugating enzyme E2 L3
Cnidaria	A0A2B4SR98_STYPI	Lipoyltransferase 1, mitochondrial
Cnidaria	A0A2B4SHC2_STYPI	GIY-YIG domain-containing protein
Cnidaria	A0A2B4SNE9_STYPI	Uncharacterized protein
Cnidaria	A0A2B4RAK8_STYPI	Uncharacterized protein
Cnidaria	A0A2B4SWG9_STYPI	Apoptosis-resistant E3 ubiquitin protein ligase 1
Cnidaria	A0A2B4RK09_STYPI	G domain-containing protein
Cnidaria	A0A2B4S7C6_STYPI	Putative E3 ubiquitin-protein ligase HECTD4
Cnidaria	A0A2B4RWI8_STYPI	Uncharacterized protein
Cnidaria	A0A2B4RZY3_STYPI	Uncharacterized protein
Cnidaria	A0A2B4S315_STYPI	Uncharacterized protein
Cnidaria	A0A2B4RHJ5_STYPI	Tetratricopeptide repeat protein 28
Cnidaria	A0A2B4SPQ6_STYPI	Low-density lipoprotein receptor-related protein 4
Cnidaria	A0A2B4RH69_STYPI	Uncharacterized protein
Cnidaria	A0A2B4SGW4_STYPI	Uncharacterized protein
Cnidaria	A0A2B4SH42_STYPI	Aspartyl/asparaginyl beta-hydroxylase
Cnidaria	A0A2B4SET1_STYPI	Uncharacterized protein
Cnidaria	A0A2B4S1H5_STYPI	Endoplasmic reticulum-Golgi intermediate compartment protein 3
Cnidaria	A0A2B4R4N0_STYPI	PiggyBac transposable element-derived protein 1
Cnidaria	A0A2B4RRB9_STYPI	RNA-directed DNA polymerase from mobile element jockey
Cnidaria	A0A2B4RVZ7_STYPI	Uncharacterized protein
Cnidaria	A0A2B4SLG6_STYPI	OTU domain-containing protein 3
Cnidaria	A0A2B4S0H9_STYPI	VPS9 domain-containing protein 1
Cnidaria	A0A2B4S184_STYPI	Uncharacterized protein
Cnidaria	A0A2B4SMW5_STYPI	Neuronal acetylcholine receptor subunit alpha-7
Cnidaria	A0A2B4SHD8_STYPI	Regulator of G-protein signaling 19
Cnidaria	A0A2B4S8D0_STYPI	Y-box factor-like
Cnidaria	A0A2B4SL05_STYPI	Phosphoinositide phospholipase C
Cnidaria	A0A2B4RV47_STYPI	BTB/POZ domain-containing protein 6
Cnidaria	A0A2B4R3X4_STYPI	Histamine N-methyltransferase A (Fragment)
Cnidaria	A0A2B4RWI3_STYPI	Eukaryotic translation initiation factor 4E transporter
Cnidaria	A0A2B4RHP7_STYPI	Uncharacterized protein
Cnidaria	A0A2B4RZB5_STYPI	Uncharacterized protein
Cnidaria	A0A2B4R724_STYPI	Uncharacterized protein
Cnidaria	A0A2B4SVU8_STYPI	Collagen triple helix repeat-containing protein 1
Cnidaria	A0A2B4RCL5_STYPI	Intraflagellar transport protein 57-like
Cnidaria	A0A2B4RYS4_STYPI	Peptide-methionine (R)-S-oxide reductase
Cnidaria	A0A2B4SNC1_STYPI	Uncharacterized protein K02A2.6
Cnidaria	A0A2B4S6Q0_STYPI	E3 ubiquitin-protein ligase TRIM71
Cnidaria	A0A2B4SMX4_STYPI	Uncharacterized protein
Cnidaria	A0A2B4S784_STYPI	NLR family CARD domain-containing protein 4
Cnidaria	A0A2B4T0H6_STYPI	Reverse transcriptase domain-containing protein
Cnidaria	A0A2B4RX91_STYPI	Monocarboxylate transporter 10
Cnidaria	A0A2B4RWD0_STYPI	Potassium voltage-gated channel protein Shaw
Cnidaria	A0A2B4SBW2_STYPI	Solute carrier family 2, facilitated glucose transporter member 8
Cnidaria	A0A2B4SYA8_STYPI	Calcium uptake protein 1, mitochondrial
Cnidaria	A0A2B4RV65_STYPI	Tetratricopeptide repeat protein 34
Cnidaria	A0A2B4S8I0_STYPI	26S proteasome non-ATPase regulatory subunit 5
Cnidaria	A0A2B4R720_STYPI	Putative RNA-directed DNA polymerase from transposon X-element
Cnidaria	A0A2B4SCX6_STYPI	Leucine-rich repeat-containing protein 23
Cnidaria	A0A2B4SL96_STYPI	Uncharacterized protein
Cnidaria	A0A2B4S379_STYPI	Acid phosphatase-like protein 2
Cnidaria	A0A2B4S259_STYPI	60S ribosomal protein L11
Cnidaria	A0A2B4SMQ1_STYPI	UbiA prenyltransferase domain-containing protein 1
Cnidaria	A0A2B4RHF8_STYPI	Nephrocystin-3
Cnidaria	A0A2B4T191_STYPI	E3 ubiquitin-protein ligase DZIP3
Cnidaria	A0A2B4SNC3_STYPI	Ribonuclease P protein subunit p21
Cnidaria	A0A2B4RYB2_STYPI	Uncharacterized protein
Cnidaria	A0A2B4S4D2_STYPI	Uncharacterized protein
Cnidaria	A0A2B4S6R6_STYPI	Putative J domain-containing protein C4H3.01
Cnidaria	A0A2B4SII0_STYPI	Transposable element P transposase
Cnidaria	A0A2B4T008_STYPI	RNA-directed DNA polymerase from mobile element jockey
Cnidaria	A0A2B4RNW7_STYPI	RING finger and CHY zinc finger domain-containing protein 1
Cnidaria	A0A2B4SM06_STYPI	Transmembrane protein 5
Cnidaria	A0A2B4SB12_STYPI	M-phase phosphoprotein 6
Cnidaria	A0A2B4SSF6_STYPI	Putative RNA-directed DNA polymerase from transposon X-element
Cnidaria	A0A2B4RGX1_STYPI	Uncharacterized protein
Cnidaria	A0A2B4R294_STYPI	Uncharacterized protein (Fragment)
Cnidaria	A0A2B4RT62_STYPI	Uncharacterized protein
Cnidaria	A0A2B4SM73_STYPI	Uncharacterized protein
Cnidaria	A0A2B4SCR6_STYPI	Major facilitator superfamily domain-containing protein 6
Cnidaria	A0A2B4S0S6_STYPI	Tigger transposable element-derived protein 6
Cnidaria	A0A2B4SLH4_STYPI	28S ribosomal protein S2, mitochondrial
Cnidaria	A0A2B4RBZ4_STYPI	Ras association domain-containing protein 8
Cnidaria	A0A2B4SG05_STYPI	ELAV-like protein 3
Cnidaria	A0A2B4REL3_STYPI	Uncharacterized protein
Cnidaria	A0A2B4SQZ4_STYPI	S-adenosylmethionine synthase
Cnidaria	A0A2B4RGE7_STYPI	Periphilin-1
Cnidaria	A0A2B4SZI6_STYPI	Transposon TX1 uncharacterized 149 kDa protein
Cnidaria	A0A2B4RC59_STYPI	Uncharacterized protein K02A2.6
Cnidaria	A0A2B4S1P3_STYPI	Vacuolar protein sorting-associated protein 8-like
Cnidaria	A0A2B4RHT7_STYPI	Receptor-type tyrosine-protein phosphatase F
Cnidaria	A0A2B4S2M3_STYPI	Neuronal acetylcholine receptor subunit alpha-3
Cnidaria	A0A2B4RJJ0_STYPI	BRO1 domain-containing protein BROX
Cnidaria	A0A2B4SVA7_STYPI	Uncharacterized protein
Cnidaria	A0A2B4SM20_STYPI	Tetratricopeptide repeat protein 24
Cnidaria	A0A2B4SKV6_STYPI	85/88 kDa calcium-independent phospholipase A2
Cnidaria	A0A2B4SYR6_STYPI	Zinc finger CCCH domain-containing protein 3
Cnidaria	A0A2B4RRI9_STYPI	BTB/POZ domain-containing protein KCTD7
Cnidaria	A0A2B4S0M3_STYPI	Uncharacterized protein
Cnidaria	A0A2B4SHJ1_STYPI	Uncharacterized protein
Cnidaria	A0A2B4RHI2_STYPI	Uncharacterized protein
Cnidaria	A0A2B4RMU0_STYPI	Short transient receptor potential channel 4
Cnidaria	A0A2B4SJG8_STYPI	Bifunctional apoptosis regulator
Cnidaria	A0A2B4R6Y5_STYPI	Uncharacterized protein
Cnidaria	A0A2B4REH3_STYPI	Far upstream element-binding protein 1
Cnidaria	A0A2B4STV9_STYPI	Tetratricopeptide repeat protein 28
Cnidaria	A0A2B4SP76_STYPI	Transmembrane protein 180
Cnidaria	A0A2B4SB43_STYPI	Uncharacterized protein
Cnidaria	A0A2B4REM7_STYPI	Complement C1q and tumor necrosis factor-related protein 9
Cnidaria	A0A2B4SSI8_STYPI	Adenosylhomocysteinase
Cnidaria	A0A2B4R996_STYPI	Kelch-like protein 8
Cnidaria	A0A2B4RTR4_STYPI	Retrovirus-related Pol polyprotein from transposon 17.6
Cnidaria	A0A2B4S3G9_STYPI	Uncharacterized protein
Cnidaria	A0A2B4RVT6_STYPI	Uncharacterized protein
Cnidaria	A0A2B4SMT5_STYPI	NADH dehydrogenase [ubiquinone] 1 alpha subcomplex assembly factor 4
Cnidaria	A0A2B4ST28_STYPI	Uncharacterized protein
Cnidaria	A0A2B4R2E5_STYPI	Uncharacterized protein
Cnidaria	A0A2B4R2W0_STYPI	Eukaryotic translation initiation factor 3 subunit A (Fragment)
Cnidaria	A0A2B4RZD5_STYPI	Ammonium transporter Rh type B-B
Cnidaria	A0A2B4RG80_STYPI	Uncharacterized protein
Cnidaria	A0A2B4R727_STYPI	E3 ubiquitin-protein ligase DZIP3 (Fragment)
Cnidaria	A0A2B4SXN7_STYPI	Rho-related GTP-binding protein RhoB
Cnidaria	A0A2B4SLM7_STYPI	Kinetochore-associated protein NSL1-like
Cnidaria	A0A2B4SDE5_STYPI	Laminin subunit alpha
Cnidaria	A0A2B4S048_STYPI	Apple domain-containing protein
Cnidaria	A0A2B4RHG3_STYPI	N-acylethanolamine-hydrolyzing acid amidase
Cnidaria	A0A2B4QY79_STYPI	Uncharacterized protein (Fragment)
Cnidaria	A0A2B4SN66_STYPI	Uncharacterized protein
Cnidaria	H6VRJ6_9CNID	MutS-like protein (Fragment)
Cnidaria	A3F9E8_9CNID	Histone H2B (Fragment)
Cnidaria	V5NRF6_9CNID	ATP synthase subunit 6 (Fragment)
Cnidaria	W8XA90_9CNID	Cytochrome c oxidase subunit 1 (Fragment)
Cnidaria	D1FV53_DENGG	NADH:ubiquinone reductase (H(+)-translocating)
Cnidaria	I6ULA2_9CNID	MutS-like protein (Fragment)
Cnidaria	A0A1W6C7J2_9CNID	Cytochrome c oxidase subunit II (Fragment)
Cnidaria	A0A2S0NUY1_9CNID	Cytochrome c oxidase subunit 1 (Fragment)
Cnidaria	A7K749_9CNID	MutS-like protein (Fragment)
Cnidaria	A0A345D0L0_9CNID	NADH:ubiquinone reductase (H(+)-translocating) (Fragment)
Cnidaria	A0A0S2IBN8_9CNID	NADH:ubiquinone reductase (H(+)-translocating)
Cnidaria	L8B1V0_9CNID	MutS-like protein (Fragment)
Cnidaria	L8B2H2_9CNID	Cytochrome c oxidase subunit 1 (Fragment)
Cnidaria	A0A1W5S3L1_9CNID	Cytochrome c oxidase subunit 1 (Fragment)
Cnidaria	A0A2B4SFB8_STYPI	Achacin
Cnidaria	A0A2B4SK06_STYPI	Sugar phosphate phosphatase
Cnidaria	A0A2B4SYX1_STYPI	Zinc finger MYM-type protein 1
Cnidaria	A0A2B4RZ39_STYPI	Transposon Tf2-9 polyprotein
Cnidaria	A0A2B4RFR2_STYPI	MIEAP domain-containing protein
Cnidaria	A0A2B4S5G2_STYPI	POU domain protein
Cnidaria	A0A2B4SQL1_STYPI	Holocytochrome-c synthase
Cnidaria	A0A2B4RYV1_STYPI	DNA primase
Cnidaria	A0A2B4R3T1_STYPI	Lys-63-specific deubiquitinase BRCC36 (Fragment)
Cnidaria	A0A2B4S6M6_STYPI	Integrase/recombinase xerD-like
Cnidaria	A0A2B4RSV2_STYPI	Low-density lipoprotein receptor-related protein 1
Cnidaria	A0A2B4SC38_STYPI	40S ribosomal protein S19-binding protein 1
Cnidaria	A0A2B4SX10_STYPI	ATP receptor
Cnidaria	A0A2B4RDV6_STYPI	Flap endonuclease GEN-like 1
Cnidaria	A0A2B4SFC0_STYPI	RNA-directed DNA polymerase
Cnidaria	A0A2B4RIX4_STYPI	UDP-galactose translocator
Cnidaria	A0A2B4SJ95_STYPI	Centromere protein K
Cnidaria	A0A2B4T061_STYPI	Polycystic kidney disease protein 1-like 2
Cnidaria	A0A2B4RAX4_STYPI	Uncharacterized protein
Cnidaria	A0A2B4S5S8_STYPI	Collagen alpha-2(I) chain
Cnidaria	A0A2B4RB91_STYPI	Folliculin
Cnidaria	A0A2B4S2H6_STYPI	Neuronal acetylcholine receptor subunit alpha-3
Cnidaria	A0A2B4SWU0_STYPI	RNA helicase
Cnidaria	A0A2B4RE63_STYPI	Integrase/recombinase xerD-like
Cnidaria	A0A2B4SM55_STYPI	ATP synthase subunit gamma, mitochondrial
Cnidaria	A0A2B4SZV0_STYPI	Ankyrin-1
Cnidaria	A0A2B4RML2_STYPI	THAP-type domain-containing protein
Cnidaria	A0A2B4SUR8_STYPI	Putative ATP-dependent RNA helicase DDX56
Cnidaria	A0A2B4RP90_STYPI	Zinc transporter 2
Cnidaria	A0A2B4S7F2_STYPI	Argininosuccinate synthase
Cnidaria	A0A2B4RMI6_STYPI	THAP-type domain-containing protein
Cnidaria	A0A2B4RKK2_STYPI	Mannosyltransferase
Cnidaria	A0A2B4R1S6_STYPI	Uncharacterized transposon-derived protein F54H12.3
Cnidaria	A0A2B4SSM4_STYPI	E3 ubiquitin-protein ligase XIAP
Cnidaria	A0A2B4T064_STYPI	Protein EMSY
Cnidaria	A0A2B4SIN1_STYPI	Pathogenesis-related leaf protein 4
Cnidaria	A0A2B4SMQ3_STYPI	Mitogen-activated protein kinase kinase kinase 4
Cnidaria	A0A2B4RQ44_STYPI	Striatin-3
Cnidaria	A0A2B4SE01_STYPI	Signal transducing adapter molecule 1
Cnidaria	A0A2B4RPK6_STYPI	Ficolin-1
Cnidaria	A0A2B4SI60_STYPI	Retinoic acid receptor RXR-gamma-A
Cnidaria	A0A2B4T091_STYPI	CCR4-NOT transcription complex subunit 4
Cnidaria	A0A2B4STH3_STYPI	DNA-directed RNA polymerase subunit
Cnidaria	A0A2B4S6E8_STYPI	VWFA and cache domain-containing protein 1
Cnidaria	A0A2B4SR58_STYPI	Ribosomal RNA-processing protein 40
Cnidaria	A0A2B4S333_STYPI	Multidrug resistance-associated protein 4
Cnidaria	A0A2B4RZI3_STYPI	Reverse transcriptase
Cnidaria	A0A2B4SHI6_STYPI	Serine/threonine-protein kinase Nek8
Cnidaria	A0A2B4RSZ3_STYPI	Terminal uridylyltransferase 4
Cnidaria	A0A2B4SMX8_STYPI	Sodium/hydrogen exchanger 10
Cnidaria	A0A2B4SUQ4_STYPI	Phosphorylase kinase
Cnidaria	A0A2B4R5D4_STYPI	Fibrillin-1
Cnidaria	A0A2B4SW44_STYPI	Caytaxin
Cnidaria	A0A2B4SC93_STYPI	Anion exchange protein 2
Cnidaria	A0A2B4S9K5_STYPI	Homeobox protein EMX1
Cnidaria	A0A2B4SIX6_STYPI	Elongator complex protein 3
Cnidaria	A0A2B4RWU1_STYPI	Fibrillin-1
Cnidaria	A0A2B4RKR8_STYPI	tRNA wybutosine-synthesizing protein 2 homolog
Cnidaria	A0A2B4RW40_STYPI	Dipeptidase
Cnidaria	A0A2B4RU23_STYPI	Putative Polycomb group protein ASXL1
Cnidaria	A0A2B4R4E2_STYPI	Calreticulin (Fragment)
Cnidaria	A0A2B4SJD2_STYPI	Stimulator of interferon genes protein
Cnidaria	A0A2B4SX17_STYPI	Antho-RFamide neuropeptides type 2
Cnidaria	A0A2B4SFK7_STYPI	Voltage-dependent calcium channel subunit alpha-2/delta-2
Cnidaria	A0A2B4T180_STYPI	Pyruvate carboxylase
Cnidaria	A0A2B4SNS9_STYPI	Ryncolin-1
Cnidaria	A0A2B4R5W5_STYPI	Reticulon-like protein
Cnidaria	A0A2B4SRH2_STYPI	Ephrin type-A receptor 4a
Cnidaria	A0A2B4RJ76_STYPI	DUF3504 domain-containing protein
Cnidaria	A0A2B4RLX4_STYPI	Uncharacterized protein K02A2.6
Cnidaria	A0A2B4T1V5_STYPI	Heterogeneous nuclear ribonucleoprotein A3-like 1
Cnidaria	A0A2B4RKM5_STYPI	Fibroblast growth factor receptor 3
Cnidaria	A0A2B4RY48_STYPI	Dipeptidyl peptidase 4
Cnidaria	A0A2B4RWM4_STYPI	Inositol hexakisphosphate and diphosphoinositol-pentakisphosphate kinase
Cnidaria	A0A2B4SIZ1_STYPI	Non-specific serine/threonine protein kinase
Cnidaria	A0A2B4RHV2_STYPI	Tankyrase-2 (Fragment)
Cnidaria	A0A2B4SWQ6_STYPI	Nucleolar complex protein 2 homolog
Cnidaria	A0A2B4RJ52_STYPI	Receptor protein-tyrosine kinase
Cnidaria	A0A2B4RD43_STYPI	CRISPR-associated endonuclease Cas9 (Fragment)
Cnidaria	A0A2B4S9V9_STYPI	Hydroxymethylglutaryl-CoA lyase
Cnidaria	A0A2B4RKV5_STYPI	Protein phosphatase methylesterase-1
Cnidaria	A0A2B4SCW9_STYPI	Nicotinate phosphoribosyltransferase
Cnidaria	A0A2B4RB99_STYPI	78 kDa glucose-regulated protein
Cnidaria	A0A2B4SUF6_STYPI	Metabotropic glutamate receptor 5
Cnidaria	A0A2B4RA80_STYPI	BTB/POZ domain-containing protein 6
Cnidaria	A0A2B4SSU1_STYPI	Protein wntless-like
Cnidaria	A0A2B4RQR8_STYPI	Mucin-4
Cnidaria	A0A2B4R825_STYPI	Putative trafficking protein particle complex subunit 2
Cnidaria	A0A2B4SP52_STYPI	Testis-specific chromodomain protein Y 2
Cnidaria	A0A2B4RJ22_STYPI	Propionyl-CoA carboxylase beta chain, mitochondrial
Cnidaria	A0A2B4R9K6_STYPI	Aggrecan core protein
Cnidaria	A0A2B4RES7_STYPI	TNF receptor-associated factor 4
Cnidaria	A0A2B4SLE3_STYPI	Proteasome subunit alpha type
Cnidaria	A0A2B4R9C6_STYPI	Neurogenic locus notch-like protein 2
Cnidaria	A0A2B4RCU3_STYPI	THAP-type domain-containing protein
Cnidaria	A0A2B4SG79_STYPI	Carboxypeptidase Q
Cnidaria	A0A2B4SES9_STYPI	Stimulator of interferon genes protein
Cnidaria	A0A2B4RV26_STYPI	Receptor protein-tyrosine kinase
Cnidaria	A0A2B4R4W0_STYPI	Sushi, nidogen and EGF-like domain-containing protein 1 (Fragment)
Cnidaria	A0A2B4RJS9_STYPI	Uncharacterized protein
Cnidaria	A0A2B4SSU6_STYPI	alpha-1,2-Mannosidase
Cnidaria	A0A2B4R823_STYPI	Protein fem-1-like B
Cnidaria	A0A2B4S912_STYPI	Delta-like protein
Cnidaria	A0A2B4S4I6_STYPI	Polyprenol reductase
Cnidaria	A0A2B4SP26_STYPI	Kelch-like protein 17
Cnidaria	A0A2B4RJJ4_STYPI	GIY-YIG domain-containing protein
Cnidaria	A0A2B4ST30_STYPI	Mitochondrial inner membrane protease subunit 1
Cnidaria	A0A2B4SBV8_STYPI	Uncharacterized protein
Cnidaria	A0A2B4RL72_STYPI	Glucose-6-phosphate 1-dehydrogenase
Cnidaria	A0A2B4SDA8_STYPI	Protein TANC1
Cnidaria	A0A2B4RU55_STYPI	ATP-dependent DNA helicase
Cnidaria	A0A2B4S9K0_STYPI	Tctex1 domain-containing protein 1
Cnidaria	A0A2B4S116_STYPI	Uncharacterized protein
Cnidaria	A0A2B4SD16_STYPI	40S ribosomal protein S23
Cnidaria	A0A2B4RU91_STYPI	Transcription factor SOX-4
Cnidaria	A0A2B4RTD7_STYPI	Putative G-protein coupled receptor 144
Cnidaria	A0A2B4SC14_STYPI	Uncharacterized protein
Cnidaria	A0A2B4S4Q4_STYPI	Cholesterol 24-hydroxylase
Cnidaria	A0A2B4S9K9_STYPI	Uncharacterized protein
Cnidaria	A0A2B4RJC3_STYPI	AAR2 splicing factor homolog
Cnidaria	A0A2B4SVN4_STYPI	Uncharacterized protein CXorf65-like
Cnidaria	A0A2B4R8W4_STYPI	Uncharacterized protein
Cnidaria	A0A2B4RTS7_STYPI	Uncharacterized protein K02A2.6
Cnidaria	A0A2B4R5A8_STYPI	Polyamine oxidase 3 (Fragment)
Cnidaria	A0A2B4RRC2_STYPI	Mitochondrial inner membrane protease ATP23
Cnidaria	A0A2B4RFP8_STYPI	Uncharacterized protein
Cnidaria	A0A2B4RD56_STYPI	Uncharacterized protein
Cnidaria	E2IZF5_STYPI	60S acidic ribosomal phosphoprotein P0 (Fragment)
Cnidaria	A0A2B4RCC8_STYPI	Uncharacterized protein
Cnidaria	A0A2B4SK57_STYPI	von Willebrand factor A domain-containing protein 7
Cnidaria	A0A2B4RZG3_STYPI	Putative G-protein coupled receptor 112
Cnidaria	A0A2B4SLP4_STYPI	Band 4.1-like protein 1
Cnidaria	A0A2B4S417_STYPI	Uncharacterized protein K02A2.6
Cnidaria	A0A2B4SYF3_STYPI	DNA-binding protein RFX6
Cnidaria	A0A2B4RTI4_STYPI	Reverse transcriptase domain-containing protein
Cnidaria	A0A2B4S690_STYPI	Uncharacterized protein
Cnidaria	A0A2B4Q2B5_STYPI	Rho_N domain-containing protein (Fragment)
Cnidaria	A0A2B4S684_STYPI	Uncharacterized protein
Cnidaria	A0A2B4SGS8_STYPI	Uncharacterized protein
Cnidaria	A0A2B4RNV9_STYPI	TBC1 domain family member 30 (Fragment)
Cnidaria	A0A2B4R9E5_STYPI	Hemicentin-1
Cnidaria	A0A2B4T102_STYPI	Retrovirus-related Pol polyprotein
Cnidaria	A0A2B4SV18_STYPI	T-box transcription factor TBX1
Cnidaria	A0A2B4SBU3_STYPI	Pre-mRNA-splicing factor CWC22-like
Cnidaria	A0A2B4S7H0_STYPI	Protein FAM63B
Cnidaria	A0A2B4SR40_STYPI	Uncharacterized protein
Cnidaria	A0A2B4SHE8_STYPI	Mitochondrial sodium/hydrogen exchanger 9B2
Cnidaria	A0A2B4R9E2_STYPI	Uncharacterized protein
Cnidaria	A0A2B4REQ5_STYPI	Probable RNA-binding protein 18
Cnidaria	A0A2B4RD26_STYPI	Adenylyl cyclase-associated protein
Cnidaria	A0A2B4RD09_STYPI	NACHT, LRR and PYD domains-containing protein 7
Cnidaria	A0A2B4T116_STYPI	Transposon Tf2-9 polyprotein
Cnidaria	A0A2B4S245_STYPI	Meiosis protein 5 homolog
Cnidaria	A0A2B4SRC2_STYPI	Ubiquitin conjugation factor E4 B
Cnidaria	A0A2B4SLY9_STYPI	Double C2-like domain-containing protein beta
Cnidaria	A0A2B4S6I6_STYPI	Uncharacterized protein
Cnidaria	A0A2B4S9R0_STYPI	Apolipoprotein L3
Cnidaria	A0A2B4RZH4_STYPI	DNA-binding protein RFX5
Cnidaria	A0A2B4S8B5_STYPI	Venom prothrombin activator omicarin-C non-catalytic subunit
Cnidaria	A0A2B4RNP1_STYPI	Uncharacterized protein
Cnidaria	A0A2B4RB79_STYPI	Uncharacterized protein
Cnidaria	A0A2B4SPA1_STYPI	Yorkie-like
Cnidaria	A0A2B4SP89_STYPI	Testicular haploid expressed gene protein-like
Cnidaria	A0A2B4SIB2_STYPI	Uncharacterized protein
Cnidaria	A0A2B4RXG1_STYPI	Uncharacterized protein
Cnidaria	A0A2B4SY34_STYPI	DUF21 domain-containing protein
Cnidaria	A0A2B4RJT4_STYPI	Poly [ADP-ribose] polymerase
Cnidaria	A0A2B4R6S6_STYPI	Neogenin (Fragment)
Cnidaria	A0A2B4SUU9_STYPI	Uncharacterized protein
Cnidaria	A0A2B4SGY1_STYPI	Sacsin
Cnidaria	A0A2B4STP3_STYPI	Nucleoside diphosphate-linked moiety X motif 22
Cnidaria	A0A2B4SBU1_STYPI	Hemicentin-1
Cnidaria	A0A2B4S5R3_STYPI	NACHT, LRR and PYD domains-containing protein 3
Cnidaria	A0A2B4SP85_STYPI	Uncharacterized protein
Cnidaria	A0A2B4S1P6_STYPI	Uncharacterized protein
Cnidaria	A0A2B4RSJ2_STYPI	Trafficking protein particle complex subunit 12
Cnidaria	A0A2B4RGP3_STYPI	Zinc finger protein 474
Cnidaria	A0A2B4SCR9_STYPI	Calmodulin
Cnidaria	A0A2B4RL86_STYPI	Kinesin-like protein KIF19
Cnidaria	A0A2B4S039_STYPI	DDE_Tnp_1_7 domain-containing protein
Cnidaria	A0A2B4T059_STYPI	DSBA domain-containing protein
Cnidaria	A0A2B4SMN8_STYPI	Low-density lipoprotein receptor-related protein 6
Cnidaria	A0A2B4SZ85_STYPI	BAG family molecular chaperone regulator 4
Cnidaria	A0A2B4S883_STYPI	Proline dehydrogenase
Cnidaria	A0A2B4RZZ3_STYPI	Coiled-coil domain-containing protein 42A
Cnidaria	A0A2B4SJN7_STYPI	Proline-serine-threonine phosphatase-interacting protein 1
Cnidaria	A0A2B4RNE5_STYPI	Cullin-4A
Cnidaria	A0A2B4R9F8_STYPI	Uncharacterized protein (Fragment)
Cnidaria	A0A2B4RP33_STYPI	Uncharacterized protein
Cnidaria	A0A2B4RWF5_STYPI	Histone acetyltransferase
Cnidaria	A0A2B4S858_STYPI	SWIM-type domain-containing protein
Cnidaria	A0A2B4RHR1_STYPI	Kinase D-interacting substrate of 220 kDa
Cnidaria	A0A2B4R904_STYPI	Tetratricopeptide repeat protein 28
Cnidaria	A0A2B4R9Z6_STYPI	tRNA (guanine-N(7)-)-methyltransferase
Cnidaria	A0A2B4RFP0_STYPI	Prostaglandin E synthase 2
Cnidaria	A0A2B4SQI6_STYPI	Uncharacterized protein
Cnidaria	A0A2B4RGZ8_STYPI	PiggyBac transposable element-derived protein 5
Cnidaria	A0A2B4SG75_STYPI	Two pore calcium channel protein 1
Cnidaria	A0A2B4R9P2_STYPI	Reverse transcriptase domain-containing protein
Cnidaria	A0A2B4SYK6_STYPI	Uncharacterized protein
Cnidaria	A0A2B4RCU1_STYPI	Uncharacterized protein
Cnidaria	A0A2B4SFM5_STYPI	Reverse transcriptase domain-containing protein
Cnidaria	A0A2B4SXF4_STYPI	Uncharacterized protein
Cnidaria	A0A2B4SMF2_STYPI	AP-3 complex subunit sigma-2
Cnidaria	A0A2B4SKG8_STYPI	Uncharacterized protein
Cnidaria	A0A2B4RN15_STYPI	RanBP-type and C3HC4-type zinc finger-containing protein 1
Cnidaria	A0A2B4SBW3_STYPI	Uncharacterized protein
Cnidaria	A0A2B4SLP8_STYPI	Transposon TX1 uncharacterized 149 kDa protein
Cnidaria	A0A2B4SWC8_STYPI	Polyhomeotic-like protein 2
Cnidaria	A0A2B4RF71_STYPI	Transmembrane protein 101
Cnidaria	A0A2B4SK37_STYPI	CCHC-type domain-containing protein
Cnidaria	A0A2B4SQN4_STYPI	F-box/WD repeat-containing protein 7
Cnidaria	A0A2B4SE11_STYPI	Solute carrier family 22 member 15-like
Cnidaria	A0A2B4SRG6_STYPI	Uncharacterized protein
Cnidaria	A0A2B4T1M9_STYPI	Ubiquitin-associated protein 1
Cnidaria	A0A2B4SY51_STYPI	Amine oxidase
Cnidaria	A0A2B4R8I0_STYPI	E3 ubiquitin-protein ligase DZIP3
Cnidaria	A0A2B4S2X5_STYPI	Uncharacterized protein
Cnidaria	A0A2B4RYH2_STYPI	Craniofacial development protein 2
Cnidaria	A0A2B4S1X4_STYPI	LINE-1 retrotransposable element ORF2 protein
Cnidaria	A0A2B4RFX1_STYPI	Uncharacterized protein
Cnidaria	A0A2B4S011_STYPI	Protein FAM26E
Cnidaria	A0A2B4SI99_STYPI	Uncharacterized protein
Cnidaria	A0A2B4RN14_STYPI	Ataxin-2-like protein
Cnidaria	A0A2B4S7M9_STYPI	Uncharacterized protein
Cnidaria	A0A2B4RG62_STYPI	Uncharacterized protein
Cnidaria	A0A2B4SK15_STYPI	Calmodulin
Cnidaria	A0A2B4S7G6_STYPI	Histone H2B
Cnidaria	A0A2B4S3J8_STYPI	E3 ubiquitin-protein ligase
Cnidaria	A0A2B4SZQ9_STYPI	tRNA wybutosine-synthesizing protein 5
Cnidaria	A0A2B4R0G1_STYPI	Uncharacterized protein (Fragment)
Cnidaria	A0A2B4R793_STYPI	Uncharacterized protein
Cnidaria	A0A2B4RLM0_STYPI	Melanopsin
Cnidaria	A0A2B4RTF7_STYPI	Uncharacterized protein
Cnidaria	A0A2B4R474_STYPI	Uncharacterized protein
Cnidaria	A0A2B4SB15_STYPI	Putative RNA-directed DNA polymerase from transposon BS
Cnidaria	A0A2B4RXW3_STYPI	Rho_N domain-containing protein
Cnidaria	A0A2B4RMZ4_STYPI	WD repeat-containing protein 76
Cnidaria	A0A2B4RVP6_STYPI	Uncharacterized protein
Cnidaria	A0A2B4RV36_STYPI	Uncharacterized protein
Cnidaria	A0A2B4S222_STYPI	Arylsulfatase I
Cnidaria	A0A2B4RH66_STYPI	Fibrinogen C-terminal domain-containing protein
Cnidaria	A0A2B4SCL1_STYPI	Signal peptide peptidase-like 3
Cnidaria	A0A2B4RHK1_STYPI	Uncharacterized protein
Cnidaria	A0A2B4RKL9_STYPI	Uncharacterized protein
Cnidaria	A0A2B4SNC7_STYPI	FAD-dependent oxidoreductase domain-containing protein 1
Cnidaria	A0A2B4SV75_STYPI	Protein C21orf2-like
Cnidaria	A0A2B4RQY9_STYPI	Solute carrier family 35 member E1
Cnidaria	A0A2B4RNX5_STYPI	Uncharacterized protein
Cnidaria	A0A2B4RAV9_STYPI	Uncharacterized protein
Cnidaria	A0A2B4RF09_STYPI	TNF receptor-associated factor 4
Cnidaria	A0A2B4SS25_STYPI	Serine/threonine-protein kinase TNNI3K
Cnidaria	A0A2B4SJ66_STYPI	Uncharacterized protein
Cnidaria	A0A2B4RKJ6_STYPI	PiggyBac transposable element-derived protein 1
Cnidaria	A0A2B4SFS6_STYPI	Radical S-adenosyl methionine domain-containing protein 1, mitochondrial
Cnidaria	A0A2B4RIT9_STYPI	C2H2-type domain-containing protein
Cnidaria	A0A2B4SKW6_STYPI	Uncharacterized protein
Cnidaria	A0A2B4RZW3_STYPI	Collagen alpha-5(VI) chain
Cnidaria	A0A2B4R4G6_STYPI	Tumor necrosis factor receptor superfamily member 22
Cnidaria	A0A2B4S7X2_STYPI	Uncharacterized protein
Cnidaria	A0A2B4SST7_STYPI	Uncharacterized protein
Cnidaria	A0A2B4RLY1_STYPI	MAM and LDL-receptor class A domain-containing protein 1
Cnidaria	A0A2B4SLY5_STYPI	VWFA and cache domain-containing protein 1
Cnidaria	A0A2B4RE55_STYPI	Uncharacterized protein
Cnidaria	A0A2B4RJY2_STYPI	Sec1 family domain-containing protein 2
Cnidaria	A0A2B4SPL9_STYPI	Uncharacterized protein
Cnidaria	A0A2B4R546_STYPI	Guanylate-binding protein 6
Cnidaria	A0A2B4SM25_STYPI	Phosphomannomutase
Cnidaria	A0A2B4RFI4_STYPI	Transposon Ty3-G Gag-Pol polyprotein
Cnidaria	A0A2B4SMY9_STYPI	RNA cytidine acetyltransferase
Cnidaria	A0A2B4SDA9_STYPI	Nephrocystin-3
Cnidaria	A0A2B4RFL8_STYPI	Gastrin/cholecystokinin type B receptor
Cnidaria	A0A2B4SBI9_STYPI	Uncharacterized protein
Cnidaria	A0A2B4S4Q8_STYPI	Uncharacterized protein
Cnidaria	A0A2B4RFE4_STYPI	MAGUK p55 subfamily member 5-A
Cnidaria	A0A2B4RNL5_STYPI	Fez family zinc finger protein 2
Cnidaria	A0A2B4R940_STYPI	Uncharacterized protein
Cnidaria	A0A2B4SXT6_STYPI	Uncharacterized protein
Cnidaria	A0A2B4SXT3_STYPI	Protein phosphatase 1 regulatory subunit 11
Cnidaria	A0A2B4R8U5_STYPI	Uncharacterized protein
Cnidaria	A0A2B4RTN0_STYPI	Retrovirus-related Pol polyprotein from transposon gypsy
Cnidaria	A0A2B4SMN3_STYPI	PITH domain-containing protein 1
Cnidaria	A0A2B4SUL4_STYPI	Transmembrane protease serine 11D
Cnidaria	A0A2B4SKG7_STYPI	Deleted in malignant brain tumors 1 protein
Cnidaria	A0A2B4S786_STYPI	GRIP and coiled-coil domain-containing protein 2
Cnidaria	A0A2B4RCB7_STYPI	Craniofacial development protein 2
Cnidaria	A0A2B4RYP1_STYPI	Uncharacterized protein
Cnidaria	A0A2B4RRX6_STYPI	Retinoblastoma-binding protein 5
Cnidaria	A0A2B4RRF4_STYPI	Ras suppressor protein 1
Cnidaria	A0A2B4S4D3_STYPI	Retrovirus-related Pol polyprotein from transposon 17.6
Cnidaria	A0A2B4SYI2_STYPI	Uncharacterized protein
Cnidaria	A0A2B4RDC4_STYPI	Chaperone SurA
Cnidaria	K9UT54_STYPI	Uncharacterized protein (Fragment)
Cnidaria	A0A2B4RJI5_STYPI	Receptor-type tyrosine-protein phosphatase F
Cnidaria	A0A2B4RYM7_STYPI	Uncharacterized protein
Cnidaria	A0A2B4SEB5_STYPI	Transposon Ty3-I Gag-Pol polyprotein
Cnidaria	A0A2B4RAD8_STYPI	Uncharacterized protein
Cnidaria	A0A2B4SX16_STYPI	2-hydroxyacyl-CoA lyase 1
Cnidaria	A0A2B4SMA8_STYPI	Uncharacterized protein
Cnidaria	A0A2B4SJY6_STYPI	Uncharacterized protein
Cnidaria	A0A2B4S7Y9_STYPI	Uncharacterized protein
Cnidaria	A0A2B4RZ91_STYPI	Box C/D snoRNA protein 1
Cnidaria	A0A2B4S3I7_STYPI	Uncharacterized protein
Cnidaria	A0A2B4RLN6_STYPI	Zinc finger RNA-binding protein
Cnidaria	A0A2B4SWR9_STYPI	Centrosomal protein of 104 kDa
Cnidaria	A0A2B4SD04_STYPI	Cornifelin
Cnidaria	A0A2B4RWJ8_STYPI	Glutamate receptor ionotropic, NMDA 2A
Cnidaria	A0A2B4S4L5_STYPI	Protease Do-like 10, mitochondrial
Cnidaria	A0A2B4S8H4_STYPI	Uncharacterized protein
Cnidaria	A0A2B4SQZ2_STYPI	Uncharacterized protein
Cnidaria	A0A2B4RY68_STYPI	START domain-containing protein
Cnidaria	A0A2B4RUM1_STYPI	Cytochrome P450 3A11
Cnidaria	A0A2B4R6T4_STYPI	Reverse transcriptase domain-containing protein
Cnidaria	A0A2B4RVK1_STYPI	GGACT domain-containing protein
Cnidaria	A0A2B4S8X8_STYPI	N-terminal Xaa-Pro-Lys N-methyltransferase 1-B
Cnidaria	A0A2B4R636_STYPI	G-protein coupled receptor GRL101
Cnidaria	A0A2B4SXN1_STYPI	Putative G-protein coupled receptor 157
Cnidaria	A0A2B4SLX6_STYPI	Uncharacterized protein K02A2.6
Cnidaria	A0A2B4RWY3_STYPI	Uncharacterized protein
Cnidaria	A0A2B4S1K8_STYPI	Uncharacterized protein
Cnidaria	K9UTX4_STYPI	Heat shock protein 70 (Fragment)
Cnidaria	A0A2B4RZM9_STYPI	Low affinity immunoglobulin epsilon Fc receptor
Cnidaria	A0A2B4RTI8_STYPI	Sialidase
Cnidaria	A0A2B4SG02_STYPI	Calretinin
Cnidaria	A0A2B4RH76_STYPI	Retrovirus-related Pol polyprotein from transposon 17.6
Cnidaria	A0A2B4S393_STYPI	Immunoglobulin superfamily member 10
Cnidaria	A0A2B4SXP7_STYPI	Uncharacterized protein
Cnidaria	A0A2B4SN10_STYPI	Baculoviral IAP repeat-containing protein 1a
Cnidaria	A0A2B4S0D5_STYPI	NF-kappa-B-activating protein
Cnidaria	A0A2B4RT70_STYPI	Uncharacterized protein
Cnidaria	A0A2B4RNT8_STYPI	Leucine-rich repeat-containing protein LOC400891-like
Cnidaria	A0A2B4SU36_STYPI	Cyclic nucleotide-binding domain-containing protein 2
Cnidaria	A0A2B4RW16_STYPI	Uncharacterized protein
Cnidaria	A0A2B4R6W0_STYPI	Uncharacterized protein
Cnidaria	A0A2B4R719_STYPI	Uncharacterized protein
Cnidaria	A0A2B4RIV7_STYPI	Tubulin polyglutamylase complex subunit 2
Cnidaria	A0A2B4RIH6_STYPI	Potassium voltage-gated channel subfamily A member 1
Cnidaria	A0A2B4SQY4_STYPI	Transcription factor RFX3
Cnidaria	A0A2B4RXV7_STYPI	Helicase with zinc finger domain 2
Cnidaria	A0A2B4RC00_STYPI	Serine/threonine-protein phosphatase 2A activator (Fragment)
Cnidaria	A0A2B4R945_STYPI	Uncharacterized protein
Cnidaria	A0A2B4SH32_STYPI	5'-AMP-activated protein kinase subunit gamma-2
Cnidaria	A0A2B4S696_STYPI	Transmembrane protein 185B
Cnidaria	A0A2B4RH10_STYPI	Uncharacterized protein
Cnidaria	A0A2B4SF60_STYPI	Succinyl-CoA:3-ketoacid coenzyme A transferase 1, mitochondrial
Cnidaria	A0A2B4R6I2_STYPI	Uncharacterized protein
Cnidaria	A0A2B4RGL1_STYPI	Uncharacterized protein
Cnidaria	A0A2B4S9B2_STYPI	Cadherin-23
Cnidaria	A0A2B4T141_STYPI	Ribosomal RNA-processing protein 43
Cnidaria	A0A2B4R3C8_STYPI	Scavenger receptor class A member 5 (Fragment)
Cnidaria	A0A2B4R538_STYPI	AP-3 complex subunit beta-2 (Fragment)
Cnidaria	A0A2B4T0J9_STYPI	Putative G-protein coupled receptor 157
Cnidaria	A0A2B4S1Q7_STYPI	Uncharacterized protein K02A2.6
Cnidaria	A0A2B4RFL9_STYPI	Retrovirus-related Pol polyprotein
Cnidaria	A0A2B4S6Y9_STYPI	Uncharacterized protein
Cnidaria	A0A2B4SPD0_STYPI	C-type lectin domain family 17, member A
Cnidaria	A0A2B4SW85_STYPI	NACHT, LRR and PYD domains-containing protein 12 (Fragment)
Cnidaria	A0A2B4SGM3_STYPI	Uncharacterized protein
Cnidaria	A0A2B4SVK2_STYPI	Zinc finger protein 678
Cnidaria	A0A2B4RTV0_STYPI	Peptidase A2 domain-containing protein
Cnidaria	A0A2B4SFV7_STYPI	Uncharacterized protein
Cnidaria	A0A2B4RHT9_STYPI	Microtubule-associated protein 9
Cnidaria	A0A2B4SBL0_STYPI	5'-methylthioadenosine/S-adenosylhomocysteine nucleosidase
Cnidaria	A0A2B4SQ22_STYPI	Uncharacterized transposon-derived protein F52C9.6
Cnidaria	A0A2B4SZ68_STYPI	Uncharacterized protein
Cnidaria	A0A2B4RAQ6_STYPI	G-protein-signaling modulator 2 (Fragment)
Cnidaria	A0A2B4S361_STYPI	ETS-related transcription factor Elf-2
Cnidaria	A0A2B4S857_STYPI	Radial spoke head 1-like
Cnidaria	A0A2B4SPG5_STYPI	Inactive rhomboid protein 1
Cnidaria	A0A2B4RMG6_STYPI	Kelch-like protein 2
Cnidaria	A0A2B4RKG5_STYPI	Receptor-type tyrosine-protein phosphatase S
Cnidaria	A0A2B4SIF0_STYPI	Transmembrane protease serine 2
Cnidaria	A0A2B4RH48_STYPI	Uncharacterized protein
Cnidaria	A0A2B4SMQ6_STYPI	Uncharacterized protein
Cnidaria	A0A2B4RZE5_STYPI	Uncharacterized protein
Cnidaria	A0A2B4SPX6_STYPI	Plastin-3
Cnidaria	A0A2B4S3E7_STYPI	Stress response protein nst1
Cnidaria	A0A2B4RNF5_STYPI	Uncharacterized protein
Cnidaria	A0A2B4RAM5_STYPI	G2/mitotic-specific cyclin-B3
Cnidaria	A0A2B4R2M8_STYPI	Uncharacterized protein
Cnidaria	A0A2B4SXG1_STYPI	F-box only protein 3
Cnidaria	A0A2B4R4B3_STYPI	Low-density lipoprotein receptor-related protein 5
Cnidaria	A0A2B4R8E6_STYPI	Tetratricopeptide repeat protein 38
Cnidaria	A0A2B4RCF6_STYPI	Uncharacterized protein
Cnidaria	A0A2B4S1D4_STYPI	Ropporin-1-like protein
Cnidaria	A0A2B4RX19_STYPI	Uncharacterized protein
Cnidaria	A0A2B4SLR6_STYPI	Uncharacterized protein
Cnidaria	A0A2B4R4Y2_STYPI	DUF1891 domain-containing protein
Cnidaria	A0A2B4R2F5_STYPI	Uncharacterized protein
Cnidaria	A0A2B4SE48_STYPI	Uncharacterized protein F54H12.2
Cnidaria	A0A2B4SXV1_STYPI	Glycoprotein 3-alpha-L-fucosyltransferase A
Cnidaria	A0A2B4RQD0_STYPI	Uncharacterized protein
Cnidaria	A0A2B4RHM0_STYPI	Uncharacterized protein
Cnidaria	A0A2B4SKK9_STYPI	Uncharacterized protein
Cnidaria	A0A2B4S1Q3_STYPI	Uncharacterized protein
Cnidaria	A0A2B4SDB5_STYPI	Uncharacterized protein
Cnidaria	A0A2B4RUL0_STYPI	C3H1-type domain-containing protein
Cnidaria	A0A2B4RY50_STYPI	Transcription factor 12
Cnidaria	A0A2B4RT84_STYPI	Protein NLRC3
Cnidaria	A0A2B4RRK8_STYPI	Putative deoxyribonuclease TATDN2
Cnidaria	A0A2B4REH6_STYPI	Uncharacterized protein
Cnidaria	A0A2B4RSS5_STYPI	Uncharacterized protein
Cnidaria	A0A2B4SPB2_STYPI	Uncharacterized protein
Cnidaria	A0A2B4SRL3_STYPI	Retrovirus-related Pol polyprotein from transposon 17.6
Cnidaria	A0A2B4RK22_STYPI	Serine hydroxymethyltransferase
Cnidaria	A0A2B4SAU7_STYPI	Uncharacterized protein K02A2.6
Cnidaria	A0A2B4SHF1_STYPI	Mediator complex subunit 26
Cnidaria	A0A2B4S8C0_STYPI	N-lysine methyltransferase setd6
Cnidaria	A0A2B4SWF0_STYPI	Neuronal acetylcholine receptor subunit alpha-6
Cnidaria	A0A2B4RDX4_STYPI	Mitochondrial enolase superfamily member 1
Cnidaria	A0A2B4SPJ7_STYPI	Uncharacterized protein
Cnidaria	A0A2B4SFH2_STYPI	Patched domain-containing protein 2
Cnidaria	A0A2B4RXM6_STYPI	Uncharacterized protein
Cnidaria	A0A2B4T1Y7_STYPI	Transmembrane channel-like protein 3
Cnidaria	A0A2B4SIF2_STYPI	Interferon-inducible GTPase 5
Cnidaria	A0A2B4SSH4_STYPI	Calcium and integrin-binding protein 1
Cnidaria	A0A516F3Z4_9CNID	Heat shock protein 70 (Fragment)
Cnidaria	A0A2B4SQB3_STYPI	Uncharacterized protein
Cnidaria	A0A2B4R6L1_STYPI	Neural cell adhesion molecule L1
Cnidaria	A0A3G2R173_MONEF	Cytochrome b
Cnidaria	B6SCR5_9CNID	BMP2/4 (Fragment)
Cnidaria	A0A1J0GUN7_9CNID	Cytochrome c oxidase subunit 1 (Fragment)
Cnidaria	E0CJQ2_PARAX	Cytochrome c oxidase subunit 1 (Fragment)
Cnidaria	F2Z8F4_9CNID	NADH:ubiquinone reductase (H(+)-translocating)
Cnidaria	A0A131IHI4_MURPU	Cytochrome b
Cnidaria	A0A6C0U7X3_9CNID	Cytochrome b
Cnidaria	A0A0S2IC22_9CNID	Cytochrome c oxidase subunit 1
Cnidaria	A0A2B4RG79_STYPI	Uncharacterized protein
Cnidaria	A0A2B4SKT1_STYPI	RNA-directed DNA polymerase
Cnidaria	A0A2B4SE46_STYPI	DNA-directed DNA polymerase
Cnidaria	A0A2B4SLC7_STYPI	Endo/exonuclease/phosphatase domain-containing protein
Cnidaria	A0A2B4SCA1_STYPI	Coiled-coil domain-containing protein 180
Cnidaria	A0A2B4RT91_STYPI	Uncharacterized protein
Cnidaria	A0A2B4SU30_STYPI	Arf-GAP with coiled-coil, ANK repeat and PH domain-containing protein 2
Cnidaria	A0A2B4RRV9_STYPI	Plasminogen
Cnidaria	A0A2B4R1S4_STYPI	Phage_integrase domain-containing protein
Cnidaria	A0A2B4SZQ8_STYPI	Four and a half LIM domains protein 2
Cnidaria	A0A2B4R6Q9_STYPI	Fumarate hydratase class II
Cnidaria	A0A2B4S047_STYPI	A disintegrin and metalloproteinase with thrombospondin motifs 20
Cnidaria	A0A2B4RTT5_STYPI	Putative cytokinin riboside 5'-monophosphate phosphoribohydrolase LOGL1
Cnidaria	A0A2B4SQB0_STYPI	Golgi reassembly-stacking protein 2
Cnidaria	T2L177_9CNID	ATP synthase subunit a
Cnidaria	A0A2B4RW75_STYPI	Striatin-interacting proteins 2
Cnidaria	A0A2B4RZJ4_STYPI	Tiggy-winkle hedgehog protein
Cnidaria	A0A2B4T2E0_STYPI	Guanine nucleotide-binding protein G(O) subunit alpha
Cnidaria	A0A2B4SXW2_STYPI	Helicase SKI2W
Cnidaria	A0A2B4S6P8_STYPI	Rho GTPase-activating protein 12
Cnidaria	A0A2B4SXU1_STYPI	Glycine receptor subunit alpha-3
Cnidaria	A0A2B4SZP1_STYPI	DNA (cytosine-5)-methyltransferase
Cnidaria	A0A2B4RYP9_STYPI	U8 snoRNA-decapping enzyme
Cnidaria	A0A2B4SBK3_STYPI	LIM/homeobox protein Lhx9
Cnidaria	A0A2B4S559_STYPI	Aryl hydrocarbon receptor nuclear translocator-like protein 1
Cnidaria	A0A2B4RXI2_STYPI	Kunitz-type serine protease inhibitor 1
Cnidaria	A0A2B4SFD4_STYPI	AP-5 complex subunit mu-1
Cnidaria	A0A2B4SVV9_STYPI	Splicing factor 3A subunit 2
Cnidaria	A0A2B4S5Q4_STYPI	Polyprotein P3
Cnidaria	A0A2B4RRH3_STYPI	E3 ubiquitin-protein ligase TRIM71
Cnidaria	A0A2B4RGN5_STYPI	Tyrosine kinase receptor Cad96Ca
Cnidaria	A0A2B4SEZ1_STYPI	Membrane-bound transcription factor site-1 protease
Cnidaria	A0A2B4SDB0_STYPI	Ankyrin repeat domain-containing protein 50
Cnidaria	A0A2B4S2W8_STYPI	Anion exchange protein
Cnidaria	A0A2B4SYZ4_STYPI	Centrosomal protein of 63 kDa
Cnidaria	A0A2B4SUL6_STYPI	Tyrosine-protein phosphatase non-receptor type 13
Cnidaria	A0A2B4R2A5_STYPI	RNA polymerase sigma factor RpoD (Fragment)
Cnidaria	A0A2B4RLD2_STYPI	Mitochondria-eating protein
Cnidaria	A0A2B4RNE9_STYPI	EGF-like domain-containing protein
Cnidaria	A0A2B4RZ54_STYPI	ANK_REP_REGION domain-containing protein
Cnidaria	A0A2B4SGY4_STYPI	Uncharacterized protein
Cnidaria	A0A2B4SEH8_STYPI	Clavaminate synthase-like protein
Cnidaria	A0A2B4SVX3_STYPI	Vacuolar protein sorting-associated protein 41-like
Cnidaria	A0A2B4SM94_STYPI	YqaJ domain-containing protein
Cnidaria	A0A2B4SEP9_STYPI	Transcription factor jun-D
Cnidaria	A0A2B4SQW4_STYPI	Uncharacterized protein
Cnidaria	A0A2B4S5H0_STYPI	Uncharacterized protein
Cnidaria	A0A2B4S8D5_STYPI	Phosphatidylinositol-3,4,5-trisphosphate 5-phosphatase
Cnidaria	A0A2B4RZ90_STYPI	Uncharacterized transposon-derived protein F54H12.3
Cnidaria	A0A2B4RLU3_STYPI	TBC1 domain family member 2B
Cnidaria	A0A2B4RE37_STYPI	C-reactive protein 1.4
Cnidaria	A0A2B4SQA5_STYPI	RNA helicase
Cnidaria	A0A2B4SNK5_STYPI	Receptor-type tyrosine-protein phosphatase F
Cnidaria	A0A2B4S5G0_STYPI	Protein virilizer-like
Cnidaria	A0A2B4SJ52_STYPI	Nuclear pore complex protein Nup88
Cnidaria	A0A2B4RW42_STYPI	Rho-related protein racA
Cnidaria	A0A2B4S8Q4_STYPI	Cleft lip and palate transmembrane protein 1-like protein
Cnidaria	A0A2B4S8G9_STYPI	RNA helicase
Cnidaria	A0A2B4SGE9_STYPI	Asparagine synthetase [glutamine-hydrolyzing]
Cnidaria	A0A2B4SBA0_STYPI	Histone H2A
Cnidaria	A0A2B4RLD9_STYPI	Cartilage intermediate layer protein 2
Cnidaria	A0A2B4RMF1_STYPI	Iron/zinc purple acid phosphatase-like protein
Cnidaria	A0A2B4RNE1_STYPI	THAP domain-containing protein 2
Cnidaria	A0A2B4R5A4_STYPI	DNA-directed DNA polymerase (Fragment)
Cnidaria	A0A2B4RUR7_STYPI	Uncharacterized protein
Cnidaria	A0A2B4T015_STYPI	Contactin-associated protein 1
Cnidaria	A0A2B4QXT9_STYPI	Torsin-1A-interacting protein 2 (Fragment)
Cnidaria	A0A2B4T0B7_STYPI	Methyl methanesulfonate-sensitivity protein 22-like
Cnidaria	A0A2B4SRD5_STYPI	Uncharacterized protein
Cnidaria	A0A2B4STR3_STYPI	E3 ubiquitin-protein ligase UBR4
Cnidaria	A0A2B4RPB3_STYPI	Tetratricopeptide repeat protein 28 (Fragment)
Cnidaria	A0A2B4RJL2_STYPI	DnaJ-like subfamily A member 1
Cnidaria	A0A2B4SGP1_STYPI	Protein HEG-like 1
Cnidaria	A0A2B4SY41_STYPI	Protocadherin Fat 4
Cnidaria	A0A2B4RNR5_STYPI	Fatty acid synthase
Cnidaria	A0A2B4RIC8_STYPI	Protein NLRC3
Cnidaria	A0A2B4S7D3_STYPI	Nidogen-1
Cnidaria	A0A2B4SWV7_STYPI	NACHT, LRR and PYD domains-containing protein 12
Cnidaria	A0A2B4SP47_STYPI	Phospholipase B-like
Cnidaria	A0A2B4STI1_STYPI	Guanylate cyclase
Cnidaria	A0A2B4RMV3_STYPI	Ribosome assembly protein 3
Cnidaria	A0A2B4SYU3_STYPI	Fibulin-2
Cnidaria	A0A2B4SV37_STYPI	NGFI-A-binding protein 2
Cnidaria	A0A2B4SDW8_STYPI	Transmembrane protein 218
Cnidaria	A0A2B4SEP7_STYPI	E3 ubiquitin-protein ligase ZSWIM2
Cnidaria	A0A2B4SYJ3_STYPI	U2 small nuclear ribonucleoprotein auxiliary factor 35 kDa subunit-related protein 1
Cnidaria	A0A2B4R5W7_STYPI	Protein lin-28-like A
Cnidaria	A0A2B4SU54_STYPI	Collagen alpha-1(XIV) chain
Cnidaria	A0A2B4RM58_STYPI	Transcription factor LBX1
Cnidaria	A0A2B4SX57_STYPI	Importin-5
Cnidaria	A0A2B4SHS8_STYPI	MULE domain-containing protein
Cnidaria	A0A2B4R7S5_STYPI	Transposon Tf2-9 polyprotein
Cnidaria	A0A2B4RKP1_STYPI	Very-long-chain enoyl-CoA reductase
Cnidaria	A0A2B4R3I3_STYPI	DNA-directed DNA polymerase
Cnidaria	A0A2B4T215_STYPI	L-threonine 3-dehydrogenase
Cnidaria	A0A2B4SYG0_STYPI	Homeobox protein aristaless
Cnidaria	A0A2B4SW10_STYPI	Creatinase
Cnidaria	A0A2B4SD72_STYPI	Protein DPCD
Cnidaria	A0A2B4R5Z2_STYPI	Pogo transposable element with KRAB domain
Cnidaria	A0A2B4S7N8_STYPI	Homeobox protein not2
Cnidaria	A0A2B4RMZ8_STYPI	GREB1-like protein
Cnidaria	A0A2B4RB82_STYPI	DNA topoisomerase (ATP-hydrolyzing)
Cnidaria	A0A2B4S9I3_STYPI	Serine/threonine-protein kinase/endoribonuclease ire-1
Cnidaria	A0A2B4RWN4_STYPI	Uncharacterized protein
Cnidaria	A0A2B4SE00_STYPI	Receptor-type tyrosine-protein phosphatase N2
Cnidaria	A0A2B4RVQ5_STYPI	Cystathionine gamma-lyase
Cnidaria	A0A2B4S7J3_STYPI	Glutamate receptor ionotropic, kainate 2
Cnidaria	A0A2B4SWY3_STYPI	Engulfment and cell motility protein 1
Cnidaria	A0A2B4SPJ5_STYPI	Fibroblast growth factor receptor
Cnidaria	A0A2B4R4S1_STYPI	NADH dehydrogenase subunit 4 (Fragment)
Cnidaria	A0A2B4RG25_STYPI	Tolloid-like protein 2
Cnidaria	A0A2B4R524_STYPI	DNA-directed DNA polymerase
Cnidaria	A0A2B4S6K8_STYPI	Ubiquitin-activating enzyme E1
Cnidaria	A0A2B4S217_STYPI	Sulfiredoxin
Cnidaria	A0A2B4S1A1_STYPI	Pro-Pol polyprotein
Cnidaria	A0A2B4RLG5_STYPI	E3 ubiquitin-protein ligase TRIM71
Cnidaria	A0A2B4SFP3_STYPI	Serine/threonine-protein kinase RIO1
Cnidaria	A0A2B4S3Y0_STYPI	RNA-dependent RNA polymerase
Cnidaria	A0A2B4R449_STYPI	Tricorn protease-like (Fragment)
Cnidaria	A0A2B4RZS3_STYPI	Uncharacterized protein
Cnidaria	A0A2B4RST8_STYPI	Non-specific serine/threonine protein kinase
Cnidaria	A0A2B4RWR2_STYPI	L-serine-phosphatidylethanolamine phosphatidyltransferase
Cnidaria	A0A2B4R6F8_STYPI	Uncharacterized protein
Cnidaria	A0A2B4RCN0_STYPI	DNA-directed DNA polymerase
Cnidaria	A0A2B4S2I1_STYPI	RNA-directed DNA polymerase
Cnidaria	A0A2B4RFP7_STYPI	THAP domain-containing protein 2
Cnidaria	A0A2B4SPN9_STYPI	G-protein-signaling modulator 2
Cnidaria	A0A2B4SXZ7_STYPI	Phosphoglycolate phosphatase
Cnidaria	A0A2B4RX90_STYPI	Uncharacterized protein
Cnidaria	A0A2B4RZ02_STYPI	Uncharacterized protein
Cnidaria	A0A2B4S3Q1_STYPI	Histone H3
Cnidaria	A0A2B4RK47_STYPI	Protein NLRC3
Cnidaria	A0A2B4SZW0_STYPI	Arylsulfatase B
Cnidaria	A0A2B4RH41_STYPI	Mediator of RNA polymerase II transcription subunit 1
Cnidaria	A0A2B4SCC8_STYPI	Abhydrolase domain-containing protein 15
Cnidaria	A0A2B4RLH3_STYPI	Craniofacial development protein 2
Cnidaria	A0A2B4RV55_STYPI	Rab3 GTPase-activating protein catalytic subunit
Cnidaria	A0A2B4S0E5_STYPI	Exonuclease
Cnidaria	A0A2B4SRM0_STYPI	Serine/threonine-protein kinase mos
Cnidaria	A0A2B4RNX6_STYPI	Uncharacterized protein
Cnidaria	A0A2B4SSL9_STYPI	Uncharacterized protein
Cnidaria	A0A2B4RUB6_STYPI	Peroxisomal carnitine O-octanoyltransferase
Cnidaria	A0A2B4RML0_STYPI	CUB and sushi domain-containing protein 1
Cnidaria	A0A2B4RY93_STYPI	Uncharacterized protein
Cnidaria	A0A2B4R8T1_STYPI	Sterile alpha motif domain-containing protein 9
Cnidaria	A0A2B4S006_STYPI	Putative methyltransferase C25B8.09
Cnidaria	A0A2B4RA66_STYPI	Transposon Ty3-I Gag-Pol polyprotein
Cnidaria	A0A2B4S5F2_STYPI	Uncharacterized protein
Cnidaria	A0A2B4RSV1_STYPI	Selenoprotein M
Cnidaria	A0A2B4R8G3_STYPI	Hemicentin-1
Cnidaria	A0A2B4S1Y3_STYPI	Uncharacterized protein
Cnidaria	A0A2B4RX07_STYPI	Cytochrome P450 4F1
Cnidaria	A0A2B4SC48_STYPI	Ubiquitin-like domain-containing protein
Cnidaria	A0A1J1GHD8_9CNID	Crystalline (Fragment)
Cnidaria	A0A2B4RD75_STYPI	Uncharacterized protein
Cnidaria	A0A2B4SFW6_STYPI	Peptidyl-prolyl cis-trans isomerase
Cnidaria	A0A2B4S798_STYPI	Uncharacterized protein
Cnidaria	A0A2B4SRJ6_STYPI	Uncharacterized protein
Cnidaria	A0A2B4SQ39_STYPI	Uncharacterized protein
Cnidaria	A0A2B4SEV0_STYPI	RNA-directed DNA polymerase from mobile element jockey
Cnidaria	A0A2B4S372_STYPI	Pyroglutamylated RFamide peptide receptor (Fragment)
Cnidaria	A0A2B4S7E9_STYPI	TPR_REGION domain-containing protein
Cnidaria	A0A2B4R4F4_STYPI	Retrovirus-related Pol polyprotein from transposon 17.6
Cnidaria	A0A2B4RGB6_STYPI	Uncharacterized protein
Cnidaria	A0A2B4RDN3_STYPI	Uncharacterized protein
Cnidaria	A0A2B4RW92_STYPI	Uncharacterized protein
Cnidaria	A0A2B4SDN3_STYPI	SAP domain-containing protein
Cnidaria	A0A2B4RG08_STYPI	Putative G-protein coupled receptor 112
Cnidaria	A0A2B4RDZ0_STYPI	Collagen alpha-2(I) chain
Cnidaria	A0A2B4SYJ1_STYPI	Rho guanine nucleotide exchange factor 7
Cnidaria	A0A2B4S2F9_STYPI	Tetratricopeptide repeat protein 28
Cnidaria	A0A2B4RWA2_STYPI	Monocarboxylate transporter 10
Cnidaria	A0A2B4RED7_STYPI	35 kDa nucleoporin
Cnidaria	A0A2B4RC73_STYPI	E3 ubiquitin-protein ligase HACE1
Cnidaria	A0A2B4RRJ1_STYPI	RNA-directed DNA polymerase from mobile element jockey
Cnidaria	A0A2B4RYF7_STYPI	Uncharacterized protein (Fragment)
Cnidaria	A0A2B4SRW1_STYPI	JNK1/MAPK8-associated membrane protein
Cnidaria	A0A2B4RQT1_STYPI	COP9 signalosome complex subunit 2
Cnidaria	A0A2B4S5C4_STYPI	Transcription factor Sox-14
Cnidaria	A0A2B4T021_STYPI	Collagen alpha-4(IV) chain
Cnidaria	A0A2B4SMQ9_STYPI	Protein regulator of cytokinesis 1
Cnidaria	A0A2B4SR31_STYPI	Wilms tumor protein-like
Cnidaria	A0A2B4RPL2_STYPI	Transposon Ty3-G Gag-Pol polyprotein
Cnidaria	A0A2B4RKJ5_STYPI	Uncharacterized protein
Cnidaria	A0A2B4SHD1_STYPI	Cell division cycle protein 16-like
Cnidaria	A0A2B4RTQ6_STYPI	Uncharacterized protein
Cnidaria	A0A2B4SJ35_STYPI	Ig-like domain-containing protein
Cnidaria	A0A2B4S3C6_STYPI	Gamma-glutamyltranspeptidase 1
Cnidaria	A0A2B4RAF9_STYPI	Acyl-CoA desaturase
Cnidaria	A0A2B4RT42_STYPI	Integrator complex subunit 1
Cnidaria	A0A2B4RL48_STYPI	Uncharacterized protein
Cnidaria	A0A2B4RL33_STYPI	Uncharacterized protein
Cnidaria	A0A2B4R899_STYPI	Furin
Cnidaria	A0A2B4RBJ2_STYPI	Relaxin receptor 1 (Fragment)
Cnidaria	A0A2B4SMF1_STYPI	Death domain-containing protein
Cnidaria	A0A2B4RTB3_STYPI	Uncharacterized protein
Cnidaria	A0A2B4RS16_STYPI	Hemicentin-1
Cnidaria	A0A2B4RPD2_STYPI	Peptidase M20 domain-containing protein 2
Cnidaria	A0A2B4R8Q2_STYPI	Uncharacterized protein
Cnidaria	A0A2B4SDX6_STYPI	Suppressor APC domain-containing protein 2
Cnidaria	A0A2B4SZC5_STYPI	Sialin
Cnidaria	A0A2B4RQN6_STYPI	Uncharacterized protein
Cnidaria	A0A2B4RPT1_STYPI	Protein brambleberry
Cnidaria	B5MFS3_STYPI	Cytochrome b (Fragment)
Cnidaria	A0A2B4R7H8_STYPI	Uncharacterized protein
Cnidaria	A0A2B4S4A8_STYPI	RNA helicase
Cnidaria	A0A2B4SE67_STYPI	Uncharacterized protein
Cnidaria	A0A2B4RIY9_STYPI	snRNA-activating protein complex subunit 1
Cnidaria	A0A2B4SAZ6_STYPI	Protein preY, mitochondrial
Cnidaria	A0A2B4S3Y5_STYPI	Uncharacterized protein
Cnidaria	A0A2B4S530_STYPI	Zinc finger protein 862
Cnidaria	A0A2B4RG44_STYPI	Uncharacterized protein
Cnidaria	A0A2B4RU19_STYPI	Tripartite motif-containing protein 2
Cnidaria	A0A2B4RQL2_STYPI	Integrase catalytic domain-containing protein
Cnidaria	A0A2B4SAE3_STYPI	Gem-associated protein 6
Cnidaria	A0A2B4RDS5_STYPI	Uncharacterized protein
Cnidaria	A0A2B4SBN6_STYPI	Uncharacterized protein
Cnidaria	A0A2B4SY52_STYPI	HTH OST-type domain-containing protein
Cnidaria	A0A2B4SPS0_STYPI	Uncharacterized protein
Cnidaria	A0A2B4S8T2_STYPI	Thyroid adenoma-associated protein-like
Cnidaria	A0A2B4RLE2_STYPI	Uncharacterized protein
Cnidaria	A0A2B4RSD9_STYPI	Protein MAK10 homolog
Cnidaria	A0A2B4S2U7_STYPI	Uncharacterized protein
Cnidaria	A0A2B4RLV6_STYPI	Uncharacterized protein
Cnidaria	A0A2B4SI30_STYPI	Apple domain-containing protein
Cnidaria	A0A2B4SUH9_STYPI	Protein sel-1-like 1
Cnidaria	A0A2B4RY22_STYPI	Flavin-containing monooxygenase
Cnidaria	A0A2B4SVW8_STYPI	Uncharacterized protein
Cnidaria	A0A2B4S4A4_STYPI	Uncharacterized protein
Cnidaria	A0A2B4R5F6_STYPI	Uncharacterized protein (Fragment)
Cnidaria	A0A2B4T0G1_STYPI	P-selectin
Cnidaria	A0A2B4SQQ0_STYPI	Uncharacterized protein
Cnidaria	A0A2B4R5S7_STYPI	Verrucotoxin subunit beta
Cnidaria	A0A2B4RP23_STYPI	Putative pre-mRNA-splicing factor ATP-dependent RNA helicase DHX15
Cnidaria	A0A2B4SHL0_STYPI	Copine-8
Cnidaria	A0A2B4SC31_STYPI	Nicalin
Cnidaria	A0A2B4RDW7_STYPI	Uncharacterized protein
Cnidaria	A0A2B4SAN0_STYPI	Putative low-specificity L-threonine aldolase 1
Cnidaria	A0A2B4RCD4_STYPI	Nephrocystin-3
Cnidaria	A0A2B4RI56_STYPI	Coiled-coil domain-containing protein 157
Cnidaria	A0A2B4S8H8_STYPI	Uncharacterized protein
Cnidaria	A0A2B4SAL2_STYPI	PiggyBac transposable element-derived protein 1
Cnidaria	A0A2B4RKQ9_STYPI	C2H2-type domain-containing protein
Cnidaria	A0A2B4S3R4_STYPI	Putative G-protein coupled receptor 133
Cnidaria	A0A2B4RET7_STYPI	Lactadherin
Cnidaria	A0A2B4RV84_STYPI	ADP-ribose pyrophosphatase, mitochondrial
Cnidaria	A0A2B4SGH6_STYPI	Leucine-rich repeat-containing protein LOC400891-like
Cnidaria	A0A2B4RAS1_STYPI	Reverse transcriptase domain-containing protein
Cnidaria	A0A2B4S5B3_STYPI	Heat shock factor protein
Cnidaria	A0A2B4SDK5_STYPI	Charged multivesicular body protein 5
Cnidaria	A0A2B4RYJ5_STYPI	Uncharacterized protein
Cnidaria	A0A2B4SGI1_STYPI	Calcium-activated potassium channel subunit beta-4
Cnidaria	A0A2B4S5R6_STYPI	Intraflagellar transport protein 22-like
Cnidaria	A0A2B4SXR8_STYPI	Zinc transporter ZIP10
Cnidaria	A0A2B4S3R2_STYPI	Tripartite motif-containing protein 3
Cnidaria	A0A2B4SAR4_STYPI	Ubiquitin fusion degradation protein 1-like
Cnidaria	A0A2B4SV19_STYPI	Flavin-containing monooxygenase
Cnidaria	A0A2B4RKV2_STYPI	Zinc metalloproteinase nas-13 (Fragment)
Cnidaria	A0A2B4S5S3_STYPI	DAZ-associated protein 1
Cnidaria	A0A2B4S832_STYPI	Uncharacterized protein
Cnidaria	A0A2B4SX96_STYPI	ATP-binding cassette sub-family B member 8, mitochondrial
Cnidaria	A0A2B4RGN4_STYPI	Putative RNA-directed DNA polymerase from transposon X-element
Cnidaria	A0A2B4RKW5_STYPI	Sodium channel protein
Cnidaria	A0A2B4S1V0_STYPI	Neuronal acetylcholine receptor subunit alpha-7
Cnidaria	A0A2B4RDL0_STYPI	Protein yippee-like
Cnidaria	A0A2B4SST4_STYPI	NudC domain-containing protein 3
Cnidaria	A0A2B4RPY2_STYPI	Uncharacterized protein
Cnidaria	A0A2B4SW42_STYPI	Carbohydrate sulfotransferase 1
Cnidaria	A0A2B4SLD5_STYPI	Cholesterol 24-hydroxylase
Cnidaria	A0A2B4RH74_STYPI	39S ribosomal protein L47, mitochondrial
Cnidaria	A0A2B4SGK2_STYPI	40S ribosomal protein S21
Cnidaria	A0A2B4SX44_STYPI	Uncharacterized protein
Cnidaria	A0A2B4RZ32_STYPI	CREB/ATF bZIP transcription factor
Cnidaria	A0A2B4R4M7_STYPI	Diacylglycerol O-acyltransferase 2
Cnidaria	A0A2B4SH76_STYPI	Protein FAM117B
Cnidaria	A0A2B4RI00_STYPI	Protein disulfide-isomerase 2
Cnidaria	A0A2B4S160_STYPI	Tetratricopeptide repeat protein 28 (Fragment)
Cnidaria	A0A2B4S2V9_STYPI	Uncharacterized protein
Cnidaria	A0A2B4SRF1_STYPI	Nucleic_acid_bd domain-containing protein
Cnidaria	A0A2B4RA48_STYPI	Uncharacterized protein
Cnidaria	A0A2B4RIN8_STYPI	Uncharacterized protein
Cnidaria	A0A2B4R9V7_STYPI	Uncharacterized protein (Fragment)
Cnidaria	A0A2B4R3H4_STYPI	E3 ubiquitin-protein ligase TRIM71 (Fragment)
Cnidaria	A0A2B4RGN9_STYPI	Uncharacterized protein
Cnidaria	A0A2B4SR63_STYPI	Uncharacterized protein
Cnidaria	A0A2B4QZP1_STYPI	Collagen alpha-2(VI) chain
Cnidaria	A0A2B4S532_STYPI	Zinc finger protein 623
Cnidaria	A0A2B4S110_STYPI	Uncharacterized protein
Cnidaria	A0A2B4RI67_STYPI	Serine/threonine-protein kinase Nek11
Cnidaria	A0A2B4R5T5_STYPI	Uncharacterized protein
Cnidaria	A0A2B4S3B7_STYPI	Retinitis pigmentosa 9 protein
Cnidaria	A0A2B4RBP1_STYPI	Ig-like domain-containing protein
Cnidaria	A0A2B4RZS8_STYPI	Lactoylglutathione lyase
Cnidaria	A0A2B4SN43_STYPI	tRNA-dihydrouridine(20a/20b) synthase [NAD(P)+]-like
Cnidaria	A0A2B4R9Q1_STYPI	Endo/exonuclease/phosphatase domain-containing protein
Cnidaria	A0A2B4RMD3_STYPI	Uncharacterized protein
Cnidaria	A0A2B4S070_STYPI	Alpha-adducin
Cnidaria	A0A2B4RFY3_STYPI	Uncharacterized protein
Cnidaria	A0A2B4R950_STYPI	Uncharacterized protein
Cnidaria	A0A2B4S3G1_STYPI	Uncharacterized protein
Cnidaria	A0A2B4SNA2_STYPI	Metalloendopeptidase
Cnidaria	A0A2B4SGG8_STYPI	Putative G-protein coupled receptor tkr-1
Cnidaria	A0A2B4RVY3_STYPI	Uncharacterized protein
Cnidaria	A0A2B4R638_STYPI	Uncharacterized protein K02A2.6
Cnidaria	A0A2B4S2S0_STYPI	Protein O-glucosyltransferase 1
Cnidaria	A0A2B4S6K9_STYPI	BTB/POZ domain-containing protein 7
Cnidaria	A0A2B4SAR9_STYPI	Uncharacterized protein (Fragment)
Cnidaria	A0A2B4RZ61_STYPI	Protein muscleblind
Cnidaria	A0A2B4S7I8_STYPI	Reverse transcriptase domain-containing protein
Cnidaria	A0A2B4S8A9_STYPI	Ras-related and estrogen-regulated growth inhibitor
Cnidaria	A0A2B4RRG5_STYPI	Protein cordon-bleu (Fragment)
Cnidaria	A0A2B4SQ07_STYPI	Ras-related protein Rab-3
Cnidaria	A0A2B4SAN1_STYPI	cAMP-dependent protein kinase regulatory subunit
Cnidaria	A0A2B4SUK3_STYPI	Uncharacterized protein
Cnidaria	A0A2B4RNV8_STYPI	CxC1 domain-containing protein
Cnidaria	A0A2B4S2T0_STYPI	Fibrinogen C domain-containing protein 1
Cnidaria	A0A2B4SI51_STYPI	Uncharacterized protein
Cnidaria	A0A2B4R6A6_STYPI	Uncharacterized protein
Cnidaria	A0A2B4S726_STYPI	RNA-binding protein 34
Cnidaria	A0A2B4RRR4_STYPI	Arylsulfatase B
Cnidaria	A0A2B4RFG7_STYPI	WD repeat-containing protein 19
Cnidaria	A0A2B4RI44_STYPI	Uncharacterized protein
Cnidaria	A0A2B4RR83_STYPI	Uncharacterized protein
Cnidaria	A0A2B4SUX8_STYPI	CABIT domain-containing protein
Cnidaria	A0A2B4S201_STYPI	Multidrug resistance-associated protein 4
Cnidaria	A0A2B4RHD4_STYPI	Uncharacterized protein
Cnidaria	A0A2B4RGF2_STYPI	Ribosomal RNA processing protein 36-like
Cnidaria	A0A2B4RUR2_STYPI	TNFR-Cys domain-containing protein
Cnidaria	A0A2B4SYL7_STYPI	Serine/threonine-protein kinase mos
Cnidaria	A0A2B4SEW8_STYPI	Uncharacterized protein
Cnidaria	A0A2B4S867_STYPI	Uncharacterized protein
Cnidaria	A0A2B4RKB6_STYPI	Putative RNA-directed DNA polymerase from transposon BS
Cnidaria	A0A2B4RK49_STYPI	Phosphoribosylformylglycinamidine cyclo-ligase
Cnidaria	A0A2B4SNX2_STYPI	Tumor suppressor p53-binding protein 1
Cnidaria	A0A2B4S8S1_STYPI	Short transient receptor potential channel 2
Cnidaria	A0A2B4S0W4_STYPI	Beta-1 adrenergic receptor
Cnidaria	A0A2B4SRK0_STYPI	Uncharacterized protein
Cnidaria	A0A2B4SVH6_STYPI	Leucine-rich repeat-containing protein 34
Cnidaria	A0A2B4S3X1_STYPI	Retrovirus-related Pol polyprotein (Fragment)
Cnidaria	A0A2B4RHW0_STYPI	Amine oxidase
Cnidaria	A0A2B4SQ01_STYPI	Forkhead box protein N3
Cnidaria	A0A2B4RE21_STYPI	Uncharacterized protein F54H12.2
Cnidaria	A0A2B4RFK1_STYPI	Acetyltransferase component of pyruvate dehydrogenase complex
Cnidaria	A0A2B4RDI6_STYPI	Uncharacterized protein
Cnidaria	A0A2B4S409_STYPI	Leucine-rich alpha-2-glycoprotein
Cnidaria	A0A2B4S592_STYPI	G-protein coupled receptor 1
Cnidaria	A0A2B4ST50_STYPI	Uncharacterized transposon-derived protein F54H12.3
Cnidaria	A0A2B4RI47_STYPI	Polynucleotide 3'-phosphatase ZDP
Cnidaria	A0A2B4SSQ4_STYPI	NFX1-type zinc finger-containing protein 1
Cnidaria	A0A2B4RE98_STYPI	Ubiquitin domain-containing protein 2
Cnidaria	A0A2B4S4C4_STYPI	Xaa-Pro aminopeptidase 2
Cnidaria	A0A2B4SW47_STYPI	E3 ubiquitin-protein ligase TRIM71
Cnidaria	A0A2B4RHC2_STYPI	Protein PRY1
Cnidaria	A0A2B4RIZ6_STYPI	Uncharacterized protein
Cnidaria	A0A2B4SKD7_STYPI	VWFA domain-containing protein
Cnidaria	A0A2B4REK8_STYPI	KH domain-containing protein
Cnidaria	A0A2B4S676_STYPI	Ankyrin repeat and KH domain-containing protein 1
Cnidaria	A0A2B4S5W1_STYPI	Solute carrier family 15 member 4
Cnidaria	A0A2B4S7K5_STYPI	Uncharacterized protein
Cnidaria	A0A2B4SXJ9_STYPI	Uncharacterized protein
Cnidaria	A0A2B4RMM7_STYPI	Homer protein-like 2
Cnidaria	A0A2B4R6E4_STYPI	Retrovirus-related Pol polyprotein
Cnidaria	A0A2B4RI97_STYPI	Eukaryotic translation initiation factor 4B
Cnidaria	A0A2B4S5T9_STYPI	MAGUK p55 subfamily member 6
Cnidaria	A0A2B4RWG0_STYPI	Uncharacterized protein
Cnidaria	A0A2B4REU1_STYPI	Reverse transcriptase domain-containing protein
Cnidaria	A0A2B4RRQ0_STYPI	Kelch-like protein 2
Cnidaria	A0A2B4S928_STYPI	Uncharacterized protein
Cnidaria	A0A2B4R8Z4_STYPI	Opioid-binding protein/cell adhesion molecule
Cnidaria	A0A2B4R414_STYPI	Disintegrin and metalloproteinase domain-containing protein 29
Cnidaria	A0A2B4RV17_STYPI	Monocarboxylate transporter 10
Cnidaria	A0A2B4RMS3_STYPI	Helicase required for RNAi-mediated heterochromatin assembly 1
Cnidaria	A0A2B4RT54_STYPI	Uncharacterized protein
Cnidaria	A0A2B4R9A3_STYPI	Androgen-induced gene 1 protein
Cnidaria	A0A2B4SWS8_STYPI	Calcium signal-modulating cyclophilin ligand
Cnidaria	A0A2B4R799_STYPI	4-coumarate--CoA ligase 1
Cnidaria	A0A2B4SV45_STYPI	Uncharacterized protein
Cnidaria	A0A2B4RNY9_STYPI	Deleted in malignant brain tumors 1 protein
Cnidaria	A0A2B4T107_STYPI	Uncharacterized protein
Cnidaria	A0A2B4RGC9_STYPI	YqaJ domain-containing protein
Cnidaria	A0A2B4SDW7_STYPI	WASH complex subunit CCDC53
Cnidaria	A0A2B4T185_STYPI	HAUS augmin-like complex subunit 6
Cnidaria	A0A2B4SQE7_STYPI	BTB/POZ domain-containing protein KCTD5
Cnidaria	A0A2B4T1F5_STYPI	Uncharacterized protein
Cnidaria	A0A2B4RCN5_STYPI	Collagen-like protein 1
Cnidaria	A0A2B4RRT4_STYPI	Serine/threonine-protein phosphatase 6 regulatory ankyrin repeat subunit A
Cnidaria	A0A2B4S710_STYPI	HIG1 domain family member 2A, mitochondrial
Cnidaria	A0A2B4RP56_STYPI	Pleckstrin-likey domain-containing family A member 1
Cnidaria	A0A2B4R684_STYPI	Uncharacterized protein (Fragment)
Cnidaria	A0A2B4R596_STYPI	DUF5641 domain-containing protein (Fragment)
Cnidaria	A0A2B4SCY8_STYPI	PiggyBac transposable element-derived protein 1
Cnidaria	A0A2B4SY78_STYPI	Uncharacterized protein
Cnidaria	A0A2B4S6J9_STYPI	Protein MAK16-like
Cnidaria	A0A2B4R7X4_STYPI	Uncharacterized protein
Cnidaria	A0A2B4R3I9_STYPI	Uncharacterized protein (Fragment)
Cnidaria	A0A2B4RWR8_STYPI	Torsin-1B
Cnidaria	A0A2B4S0R8_STYPI	Uncharacterized transposon-derived protein F52C9.6
Cnidaria	A0A2B4S652_STYPI	Retrovirus-related Pol polyprotein from transposon 17.6
Cnidaria	A0A2B4R4C7_STYPI	Chymotrypsin-like elastase family member 1 (Fragment)
Cnidaria	A0A2B4S2W9_STYPI	E3 ubiquitin-protein ligase DZIP3
Cnidaria	A0A2B4RN68_STYPI	Bleomycin hydrolase
Cnidaria	A0A2B4S1M2_STYPI	Alkyl transferase
Cnidaria	A0A2B4SUN5_STYPI	Uncharacterized protein
Cnidaria	A0A2B4SHA9_STYPI	Uncharacterized protein
Cnidaria	A0A2B4RQJ2_STYPI	Protein MB21D2
Cnidaria	A0A2B4RNK6_STYPI	Tetratricopeptide repeat protein 28
Cnidaria	A0A2B4SY00_STYPI	Dual serine/threonine and tyrosine protein kinase
Cnidaria	A0A2B4RAE8_STYPI	Integrase catalytic domain-containing protein
Cnidaria	A0A2B4SDI8_STYPI	Uncharacterized protein
Cnidaria	A0A2B4R6J1_STYPI	Uncharacterized protein
Cnidaria	A0A2B4SF85_STYPI	Peflin
Cnidaria	A0A2B4RUG3_STYPI	Palmitoyltransferase AKR1
Cnidaria	A0A2B4R5I1_STYPI	Uncharacterized protein
Cnidaria	A0A2B4S982_STYPI	Perlucin-like protein
Cnidaria	A0A2B4SDM3_STYPI	Transmembrane protein 104
Cnidaria	A0A2B4SCV9_STYPI	RNA-directed DNA polymerase from mobile element jockey
Cnidaria	A0A2B4RWX6_STYPI	Uncharacterized protein
Cnidaria	A0A2B4SIC9_STYPI	OTU domain-containing protein
Cnidaria	A0A2B4SJR7_STYPI	LRAT domain-containing protein
Cnidaria	A0A2B4SET7_STYPI	Cortactin-binding protein 2
Cnidaria	A0A2B4QZZ8_STYPI	Collagen-like protein 6
Cnidaria	A0A2B4RZ04_STYPI	Protein SFI1-like
Cnidaria	A0A2B4RFK6_STYPI	Putative ubiquitin thioesterase
Cnidaria	A0A2B4R9Z4_STYPI	Uncharacterized protein
Cnidaria	A0A2B4RKP7_STYPI	15-hydroxyprostaglandin dehydrogenase [NAD(+)]
Cnidaria	A0A2B4SCT2_STYPI	Calmodulin
Cnidaria	A0A2B4RFT8_STYPI	Peroxidasin-like
Cnidaria	A0A2B4S5W2_STYPI	Uncharacterized protein
Cnidaria	A0A2B4REG1_STYPI	Uncharacterized protein
Cnidaria	A0A2B4RLA6_STYPI	FERM and PDZ domain-containing protein 4
Cnidaria	A0A2B4SNY8_STYPI	Two pore calcium channel protein 1A
Cnidaria	A0A2B4RWM5_STYPI	Uncharacterized protein
Cnidaria	A0A2B4S852_STYPI	Uncharacterized protein
Cnidaria	A0A2B4SU83_STYPI	Uncharacterized protein
Cnidaria	A0A2B4RY29_STYPI	Mannose-1-phosphate guanyltransferase beta-B
Cnidaria	A0A2B4RGS3_STYPI	Putative metabolite transport protein YwtG (Fragment)
Cnidaria	A0A2B4RZ10_STYPI	Uncharacterized protein K02A2.6
Cnidaria	A0A2B4SSB3_STYPI	Uncharacterized protein
Cnidaria	A0A2B4SYY2_STYPI	F-box domain-containing protein
Cnidaria	A0A2B4S5N0_STYPI	Uncharacterized protein
Cnidaria	A0A2B4SVN0_STYPI	Ankyrin repeat, bromo and BTB domain-containing protein
Cnidaria	A0A2B4RYP2_STYPI	G-protein-signaling modulator 2
Cnidaria	A0A2B4RQW4_STYPI	Homeobox protein prophet of Pit-1
Cnidaria	A0A2B4SX88_STYPI	Proteasomal ATPase-associated factor 1
Cnidaria	A0A2B4SSX9_STYPI	Uncharacterized protein
Cnidaria	A0A2B4RX15_STYPI	Tetratricopeptide repeat protein 28
Cnidaria	A0A2B4SPX8_STYPI	Protein notum-like
Cnidaria	A0A2B4SP93_STYPI	Cyclin-D-binding Myb-like transcription factor 1
Cnidaria	A0A2B4SXC1_STYPI	Neuronal pentraxin-2
Cnidaria	A0A2B4RE57_STYPI	NACHT domain-containing protein
Cnidaria	A0A2B4RQZ9_STYPI	Uncharacterized protein
Cnidaria	A0A2B4S2Q0_STYPI	Transmembrane protein 56
Cnidaria	A0A2B4SIT2_STYPI	Zinc finger C4H2 domain-containing protein
Cnidaria	A0A2B4RVK9_STYPI	Protein FAM214A
Cnidaria	A0A2B4SAY9_STYPI	Sterile alpha motif domain-containing protein 15
Cnidaria	A0A2B4SHD7_STYPI	Putative aldolase class 2 protein PA3430
Cnidaria	A0A2B4RI65_STYPI	Ficolin-1
Cnidaria	A0A2B4SD30_STYPI	Uncharacterized protein
Cnidaria	A0A2B4SGT6_STYPI	Orexin receptor type 2
Cnidaria	A0A2B4SJ26_STYPI	Protein cornichon-like 4
Cnidaria	A0A2B4S0P3_STYPI	Uncharacterized protein
Cnidaria	A0A2B4S107_STYPI	Collagen triple helix repeat-containing protein 1
Cnidaria	A0A2B4SCG5_STYPI	Ankyrin repeat domain-containing protein 50
Cnidaria	A0A2B4SNP5_STYPI	Thiosulfate sulfurtransferase
Cnidaria	A0A2B4RH05_STYPI	Ubiquitin-conjugating enzyme E2 T
Cnidaria	A0A2B4S8M7_STYPI	Uncharacterized protein
Cnidaria	A0A2B4T2B8_STYPI	Zona pellucida-like domain-containing protein 1
Cnidaria	A0A2B4SL90_STYPI	Protein polybromo-1
Cnidaria	A0A2B4SR78_STYPI	Testis-specific serine/threonine-protein kinase 5
Cnidaria	A0A2B4SZK6_STYPI	ATP-binding cassette sub-family F member 2
Cnidaria	A0A2B4T2R6_STYPI	Fanconi-associated nuclease
Cnidaria	A0A2B4RA06_STYPI	Uncharacterized protein
Cnidaria	A0A2B4SS42_STYPI	Uncharacterized protein
Cnidaria	A0A1B0Y2D8_STYPI	Carbonic anhydrase
Cnidaria	A0A2B4Q249_STYPI	Tetratricopeptide repeat protein 28 (Fragment)
Cnidaria	A0A2B4RW97_STYPI	Collagen alpha-2(V) chain
Cnidaria	A0A2B4S2J6_STYPI	Centromere protein F
Cnidaria	A0A2B4RYN0_STYPI	Uncharacterized protein
Cnidaria	A0A2B4S7J0_STYPI	Tetratricopeptide repeat protein 28 (Fragment)
Cnidaria	A0A2B4R6K3_STYPI	Uncharacterized protein
Cnidaria	A0A2B4SQ79_STYPI	Growth arrest-specific protein 2
Cnidaria	A0A2B4RG83_STYPI	Uncharacterized protein
Cnidaria	A0A2B4R886_STYPI	Ankyrin repeat and KH domain-containing protein 1
Cnidaria	A0A2B4RRL2_STYPI	Glomulin
Cnidaria	A0A2B4S2C5_STYPI	Malignant T-cell-amplified sequence 1
Cnidaria	A0A2B4S8Y1_STYPI	Monocarboxylate transporter 10
Cnidaria	A0A2B4RXX9_STYPI	Uncharacterized protein
Cnidaria	A0A2B4SC72_STYPI	High affinity cationic amino acid transporter 1
Cnidaria	A0A2B4SVU7_STYPI	Uncharacterized protein
Cnidaria	A0A2B4SYX3_STYPI	Spermatogenesis-associated protein 5
Cnidaria	A0A2B4SHY3_STYPI	Uncharacterized protein
Cnidaria	A0A2B4RNA7_STYPI	Perlucin-like protein
Cnidaria	A0A2B4RUE2_STYPI	Uncharacterized protein
Cnidaria	A0A2B4S8U4_STYPI	Serine/threonine-protein kinase PAK mbt
Cnidaria	A0A2B4RF49_STYPI	E3 ubiquitin-protein ligase MSL2
Cnidaria	A0A2B4R549_STYPI	Protein asteroid-like 1
Cnidaria	A0A2B4S1Y8_STYPI	Uncharacterized protein
Cnidaria	A0A2B4RHY4_STYPI	Chymotrypsinogen B2
Cnidaria	A0A2B4SNB6_STYPI	Uncharacterized protein
Cnidaria	A0A2B4RY33_STYPI	Coiled-coil domain-containing protein 18
Cnidaria	A0A2B4RQ99_STYPI	EKC/KEOPS complex subunit TPRKB
Cnidaria	A0A2B4RTL9_STYPI	Uncharacterized protein
Cnidaria	A0A2B4SJJ4_STYPI	Aprataxin and PNK-like factor
Cnidaria	A0A2B4RY47_STYPI	Heat shock 70 kDa protein 12A
Cnidaria	A0A2B4SRI9_STYPI	dCTP pyrophosphatase 1
Cnidaria	A0A2B4RUV8_STYPI	Uncharacterized protein
Cnidaria	A0A2B4SHU3_STYPI	ETS domain-containing protein Elk-1
Cnidaria	A0A2B4SKX6_STYPI	Putative RNA-directed DNA polymerase from transposon BS
Cnidaria	A0A2B4R7S9_STYPI	Tetratricopeptide repeat protein 28 (Fragment)
Cnidaria	A0A2B4RVV1_STYPI	RNA-binding protein 1
Cnidaria	A0A2B4REZ0_STYPI	Putative RNA-directed DNA polymerase from transposon X-element
Cnidaria	A0A2B4RYC1_STYPI	Neuropeptide FF receptor 2
Cnidaria	A0A2B4RXI8_STYPI	Uncharacterized protein
Cnidaria	A0A2B4SFY4_STYPI	Uncharacterized protein
Cnidaria	A0A2B4SXM8_STYPI	Beta-galactosidase
Cnidaria	A0A2B4S6L3_STYPI	Macrophage scavenger receptor types I and II
Cnidaria	A0A2B4SKL2_STYPI	Potassium voltage-gated channel subfamily A member 1
Cnidaria	A0A2B4SPE2_STYPI	Uncharacterized protein
Cnidaria	A0A2B4R4L9_STYPI	Actin-1/2 (Fragment)
Cnidaria	A0A2B4RRC6_STYPI	Leucine-rich repeat protein 1
Cnidaria	A0A2B4RAR8_STYPI	Uncharacterized protein
Cnidaria	A0A2B4S427_STYPI	AAA_28 domain-containing protein
Cnidaria	A0A2B4SC20_STYPI	Uncharacterized protein
Cnidaria	A0A2B4STP2_STYPI	Uncharacterized protein
Cnidaria	A0A2B4S7U1_STYPI	Uncharacterized protein
Cnidaria	A0A2B4S887_STYPI	Crt-like 1
Cnidaria	A0A2B4SM88_STYPI	Retrovirus-related Pol polyprotein
Cnidaria	A0A2B4SCG6_STYPI	Uncharacterized protein
Cnidaria	A0A2B4SZY2_STYPI	Sodium-coupled monocarboxylate transporter 1
Cnidaria	A0A2B4RUT0_STYPI	CARD domain-containing protein
Cnidaria	A0A2B4S155_STYPI	Uncharacterized protein
Cnidaria	A0A2B4SRU9_STYPI	Uncharacterized protein
Cnidaria	A0A2B4RWB5_STYPI	Elongation factor 1-gamma
Cnidaria	A0A2B4RAX0_STYPI	Collagen-like protein 6
Cnidaria	A0A2B4RHK6_STYPI	Uncharacterized protein K02A2.6
Cnidaria	A0A2B4RGP8_STYPI	Putative G-protein coupled receptor 133
Cnidaria	A0A2B4S0N7_STYPI	Uncharacterized protein
Cnidaria	A0A0F7KK30_STYPI	Cytochrome c oxidase subunit 1 (Fragment)
Cnidaria	A0A2B4RH55_STYPI	Retrovirus-related Pol polyprotein from type-1 retrotransposable element R2
Cnidaria	A0A2B4S131_STYPI	Uncharacterized protein
Cnidaria	A0A2B4SP43_STYPI	Uncharacterized protein
Cnidaria	A0A2B4RRS0_STYPI	Cyclic nucleotide-gated olfactory channel
Cnidaria	A0A2B4SDQ2_STYPI	Uncharacterized protein
Cnidaria	A0A2B4RAU7_STYPI	Peroxidasin
Cnidaria	A0A2B4RFV9_STYPI	Major facilitator superfamily domain-containing protein 12
Cnidaria	A0A2B4RJU8_STYPI	Hepatic lectin
Cnidaria	A0A2B4RZ58_STYPI	Peroxidasin-like protein
Cnidaria	A0A2B4RJZ3_STYPI	Neurofilament heavy polypeptide
Cnidaria	A0A2B4RLU9_STYPI	Uncharacterized protein
Cnidaria	A0A2B4SVG9_STYPI	Peptidyl-prolyl cis-trans isomerase-like 6
Cnidaria	A0A2B4SVB9_STYPI	Steroid 17-alpha-hydroxylase/17,20 lyase
Cnidaria	A0A2B4SGU0_STYPI	Uncharacterized protein
Cnidaria	A0A2B4RAJ7_STYPI	Monocarboxylate transporter 10
Cnidaria	A0A2B4SEA4_STYPI	Uncharacterized protein
Cnidaria	A0A2B4R9U4_STYPI	D-inositol 3-phosphate glycosyltransferase
Cnidaria	K9UVK8_STYPI	Heat shock protein 70 (Fragment)
Cnidaria	A0A2B4S2B3_STYPI	PH domain-containing protein
Cnidaria	A0A2B4RW34_STYPI	Reverse transcriptase domain-containing protein
Cnidaria	A0A2B4RD50_STYPI	Retrovirus-related Pol polyprotein from transposon 17.6
Cnidaria	A0A2B4SPI0_STYPI	Rap guanine nucleotide exchange factor 4
Cnidaria	A0A2B4S5N9_STYPI	Uncharacterized protein K02A2.6
Cnidaria	A0A2B4RE18_STYPI	Putative G-protein coupled receptor 133
Cnidaria	A0A2B4RFP1_STYPI	Uncharacterized protein
Cnidaria	A0A2B4RP61_STYPI	Brain-specific angiogenesis inhibitor 2
Cnidaria	A0A2B4RLC2_STYPI	Angiopoietin-4
Cnidaria	A0A2B4RG85_STYPI	Hexosyltransferase
Cnidaria	A0A2B4SST1_STYPI	Adenosine receptor A2b
Cnidaria	A0A2B4RBF8_STYPI	Apple domain-containing protein
Cnidaria	A0A2B4SYL2_STYPI	Putative S-adenosylmethionine-dependent methyltransferase
Cnidaria	A0A2B4R949_STYPI	Tetratricopeptide repeat protein 28
Cnidaria	A0A2B4SKM3_STYPI	Hemicentin-1
Cnidaria	A0A2B4RAS6_STYPI	Major facilitator superfamily domain-containing protein 12
Cnidaria	A0A2B4RFQ5_STYPI	Uncharacterized protein
Cnidaria	A0A2B4SBJ4_STYPI	Uncharacterized protein
Cnidaria	A0A2B4SHH3_STYPI	Uncharacterized protein
Cnidaria	A0A2B4S885_STYPI	Uncharacterized protein
Cnidaria	A0A2B4S8X2_STYPI	Uncharacterized protein
Cnidaria	A0A2B4S1X0_STYPI	Uncharacterized protein
Cnidaria	A0A2B4RX26_STYPI	Inositol monophosphatase 3
Cnidaria	A0A2B4RDK8_STYPI	Uncharacterized protein
Cnidaria	A0A2B4SLM1_STYPI	Uncharacterized protein K02A2.6
Cnidaria	A0A2B4SJC7_STYPI	Uncharacterized protein
Cnidaria	A0A2B4R7B3_STYPI	DUF5641 domain-containing protein
Cnidaria	A0A2B4SZH1_STYPI	Uncharacterized protein
Cnidaria	A0A2B4R4V1_STYPI	Nck-associated protein 1-like (Fragment)
Cnidaria	A0A2B4SCV0_STYPI	Pectate_lyase_3 domain-containing protein
Cnidaria	A0A2B4SZK1_STYPI	Mannan-binding lectin serine protease 1
Cnidaria	A0A2B4R641_STYPI	Uncharacterized protein
Cnidaria	A0A2B4R740_STYPI	39S ribosomal protein L38, mitochondrial
Cnidaria	A0A2B4SH92_STYPI	Elongin-C
Cnidaria	A0A2B4SE85_STYPI	G-protein-signaling modulator 2
Cnidaria	A0A2B4SEQ0_STYPI	Bifunctional arginine demethylase and lysyl-hydroxylase PSR
Cnidaria	A0A2B4SL93_STYPI	Serine/threonine-protein phosphatase PP2A catalytic subunit 1
Cnidaria	A0A2B4SCQ1_STYPI	RIIa domain-containing protein 1
Cnidaria	A0A2B4SG07_STYPI	Uncharacterized protein
Cnidaria	A0A2B4SZN5_STYPI	TNF_2 domain-containing protein
Cnidaria	A0A0E3DEI6_9CNID	ATP synthase subunit 6 (Fragment)
Cnidaria	B5MFS2_9CNID	Cytochrome b (Fragment)
Cnidaria	A3F9E5_MONEF	Histone H2A (Fragment)
Cnidaria	A0A4P8GL19_9CNID	Cytochrome c oxidase subunit 3 (Fragment)
Cnidaria	Q5FX13_9CNID	NADH-ubiquinone oxidoreductase chain 4
Cnidaria	L8B4M5_9CNID	MutS-like protein (Fragment)
Cnidaria	A0A2S1TXN6_9CNID	MutS (Fragment)
Cnidaria	A0A131IHJ8_MURPU	ATP synthase subunit 8
Cnidaria	U5N3C7_9CNID	NADH-ubiquinone oxidoreductase chain 6 (Fragment)
Cnidaria	Q85PU1_GORVE	MutS-like protein (Fragment)
Cnidaria	A0A2B4RMS0_STYPI	RNA-directed DNA polymerase
Cnidaria	A0A2B4SXV7_STYPI	PNPLA domain-containing protein
Cnidaria	A0A131IG94_MURPU	NADH-ubiquinone oxidoreductase chain 1
Cnidaria	A0A2B4RRX3_STYPI	Beta-1,4-galactosyltransferase 1
Cnidaria	A0A2B4RGV6_STYPI	EGF-like domain-containing protein
Cnidaria	A0A2B4STK7_STYPI	Uncharacterized protein
Cnidaria	A0A2B4SZ38_STYPI	Sushi, von Willebrand factor type A, EGF and pentraxin domain-containing protein 1
Cnidaria	A0A2B4SAZ8_STYPI	Intraflagellar transport protein 172-like
Cnidaria	T2L169_9CNID	NADH:ubiquinone reductase (H(+)-translocating)
Cnidaria	A0A2B4S2U5_STYPI	Potassium voltage-gated channel subfamily KQT member 5
Cnidaria	A0A2B4RXV6_STYPI	Methionine--tRNA ligase, cytoplasmic
Cnidaria	A0A2B4SPS9_STYPI	RING-type E3 ubiquitin transferase
Cnidaria	A0A2B4RBM0_STYPI	TNF receptor-associated factor 2
Cnidaria	B6SCR4_STYPI	BMP2/4 (Fragment)
Cnidaria	A0A2B4SE45_STYPI	Component of oligomeric Golgi complex 3
Cnidaria	A0A2B4RYX6_STYPI	Metabotropic glutamate receptor 4
Cnidaria	A0A2B4S913_STYPI	DNA-directed DNA polymerase
Cnidaria	A0A2B4SNJ8_STYPI	RPB5 homolog
Cnidaria	A0A2B4S6J6_STYPI	Neuronal acetylcholine receptor subunit alpha-7
Cnidaria	A0A2B4S8C1_STYPI	Heterogeneous nuclear ribonucleoprotein L
Cnidaria	A0A145Y632_9CNID	MutS-like protein (Fragment)
Cnidaria	A0A2B4SDB8_STYPI	NADH-ubiquinone oxidoreductase 75 kDa subunit, mitochondrial
Cnidaria	A0A2B4STK3_STYPI	Putative RNA-directed DNA polymerase from transposon BS
Cnidaria	A0A2B4RXR9_STYPI	Receptor protein-tyrosine kinase
Cnidaria	A0A2B4S182_STYPI	Protein lin-41
Cnidaria	A0A2B4RQJ1_STYPI	Uncharacterized protein K02A2.6
Cnidaria	A0A2B4S394_STYPI	MAM and LDL-receptor class A domain-containing protein 1
Cnidaria	A0A2B4S8J2_STYPI	Uncharacterized protein K02A2.6
Cnidaria	A0A2B4RII8_STYPI	Metalloendopeptidase
Cnidaria	A0A2B4RXK9_STYPI	Diencephalon/mesencephalon homeobox protein 1-B
Cnidaria	A0A2B4S2T8_STYPI	Fibropellin-1
Cnidaria	A0A2B4RC90_STYPI	Acid beta-galactosidase (Fragment)
Cnidaria	A0A2B4SMZ7_STYPI	Glycine hydroxymethyltransferase
Cnidaria	A0A2B4SLJ6_STYPI	Calcium-binding protein CML19
Cnidaria	A0A2B4RTZ5_STYPI	Non-homologous end-joining factor 1
Cnidaria	A0A2B4SYV9_STYPI	Small nuclear ribonucleoprotein Sm D1
Cnidaria	G1JSF3_9CNID	GFP-like fluorescent protein green isoform (Fragment)
Cnidaria	A0A2B4SNH7_STYPI	Uncharacterized protein
Cnidaria	A0A2B4S1F5_STYPI	Proto-oncogene tyrosine-protein kinase receptor Ret
Cnidaria	A0A2B4S525_STYPI	Hydroxymethylbilane synthase
Cnidaria	A0A2B4RKY6_STYPI	Signal peptidase complex catalytic subunit SEC11C
Cnidaria	A0A2B4RWA3_STYPI	Acyl-coenzyme A oxidase
Cnidaria	A0A2B4RJF2_STYPI	Ficolin-1
Cnidaria	A0A2B4S6L7_STYPI	Uncharacterized protein
Cnidaria	A0A2B4R7I5_STYPI	DNA-directed DNA polymerase
Cnidaria	A0A2B4S9U7_STYPI	Ester hydrolase C11orf54-like
Cnidaria	A0A2B4SA98_STYPI	Zinc finger protein 714
Cnidaria	A0A2B4SII7_STYPI	YqaJ domain-containing protein
Cnidaria	A0A2B4SG47_STYPI	Transcriptional adapter 2-alpha
Cnidaria	A0A2B4SZY4_STYPI	T-complex protein 1 subunit gamma
Cnidaria	A0A2B4RYH7_STYPI	Putative G-protein coupled receptor 133
Cnidaria	A0A2B4RMF8_STYPI	DDE Tnp4 domain-containing protein
Cnidaria	A0A2B4S9Q9_STYPI	Cyclin-L1
Cnidaria	A0A2B4T0W8_STYPI	40S ribosomal protein S6
Cnidaria	A0A2B4SU29_STYPI	Leucine-rich repeat-containing protein LOC400891-like
Cnidaria	A0A2B4S1E3_STYPI	Aminopeptidase N
Cnidaria	A0A2B4T1B3_STYPI	Pancreatic secretory granule membrane major glycoprotein GP2
Cnidaria	A0A2B4RRI7_STYPI	Lysosomal alpha-glucosidase
Cnidaria	A0A2B4RNG3_STYPI	YqaJ domain-containing protein
Cnidaria	A0A2B4S2N6_STYPI	Craniofacial development protein 2
Cnidaria	A0A2B4RS52_STYPI	Adenylate kinase
Cnidaria	A0A2B4SIJ9_STYPI	Integral membrane protein 2
Cnidaria	A0A2B4S8U7_STYPI	Protein Wnt
Cnidaria	A0A2B4T2B9_STYPI	Tudor domain-containing protein 5
Cnidaria	A0A2B4SU61_STYPI	Endothelin-converting enzyme 1
Cnidaria	A0A2B4RC34_STYPI	Beta-N-acetylhexosaminidase
Cnidaria	A0A2B4R454_STYPI	DUF3971 domain-containing protein (Fragment)
Cnidaria	A0A2B4SZC1_STYPI	Uncharacterized protein C18H10.09
Cnidaria	A0A2B4SP60_STYPI	Calcineurin-like phosphoesterase domain-containing protein 1
Cnidaria	A0A2B4T1F0_STYPI	E3 ubiquitin-protein ligase MARCH3
Cnidaria	A0A2B4RGH3_STYPI	G-protein coupled receptor GRL101
Cnidaria	A0A2B4SCZ9_STYPI	Basement membrane-specific heparan sulfate proteoglycan core protein
Cnidaria	A0A2B4SPU6_STYPI	EH domain-binding protein 1
Cnidaria	A0A2B4RXU6_STYPI	Phosphoglycerate kinase
Cnidaria	A0A2B4SIV9_STYPI	Uncharacterized protein C3orf67-like
Cnidaria	A0A2B4SJ04_STYPI	Retrovirus-related Pol polyprotein from transposon TNT 1-94
Cnidaria	A0A2B4SVC7_STYPI	Tetratricopeptide repeat protein 28
Cnidaria	A0A2B4SXW0_STYPI	Frizzled-4
Cnidaria	A0A2B4RAA9_STYPI	Hydantoin utilization protein A
Cnidaria	A0A2B4SU62_STYPI	Metalloproteinase inhibitor 3
Cnidaria	A0A2B4S2U3_STYPI	Oncoprotein-induced transcript 3 protein
Cnidaria	A0A2B4RHE3_STYPI	Uncharacterized protein
Cnidaria	A0A2B4SQF4_STYPI	Nucleolar protein 10
Cnidaria	A0A2B4RX94_STYPI	Sphingomyelinase phosphodiesterase D
Cnidaria	A0A2B4RP75_STYPI	Pro-Pol polyprotein
Cnidaria	A0A2B4R901_STYPI	Proprotein convertase subtilisin/kexin type 6
Cnidaria	A0A2B4RCU6_STYPI	Proto-oncogene tyrosine-protein kinase receptor Ret
Cnidaria	A0A2B4R7U3_STYPI	Uncharacterized protein KIAA1958-like
Cnidaria	A0A2B4RC94_STYPI	Dynamin-binding protein
Cnidaria	A0A2B4SK64_STYPI	Lipase
Cnidaria	A0A2B4RV69_STYPI	Serine/threonine-protein kinase
Cnidaria	A0A2B4S642_STYPI	Tubulin beta chain
Cnidaria	A0A2B4SRJ8_STYPI	THAP-type domain-containing protein
Cnidaria	A0A2B4SLL8_STYPI	Lithostathine-1
Cnidaria	A0A2B4SQZ8_STYPI	Triple QxxK/R motif-containing protein
Cnidaria	A0A2B4RYY5_STYPI	Coiled-coil domain-containing protein 174
Cnidaria	A0A2B4S7I6_STYPI	Kelch-like protein 12
Cnidaria	A0A2B4SQK9_STYPI	RNA-directed DNA polymerase
Cnidaria	A0A2B4SUA3_STYPI	Ras-related protein YPTC6
Cnidaria	A0A2B4R6L3_STYPI	Receptor-type tyrosine-protein phosphatase F
Cnidaria	A0A2B4R7I6_STYPI	Citrate hydro-lyase
Cnidaria	A0A2B4RQ39_STYPI	Harbinger transposase-derived nuclease
Cnidaria	A0A2B4S1Z4_STYPI	Homeobox protein HMX3-B
Cnidaria	A0A2B4RYN1_STYPI	Protein cereblon
Cnidaria	A0A2B4SKK7_STYPI	Platelet-derived growth factor receptor alpha
Cnidaria	A0A2B4SG90_STYPI	DDE Tnp4 domain-containing protein
Cnidaria	A0A2B4RFW0_STYPI	Putative RNA-directed DNA polymerase from transposon X-element
Cnidaria	A0A2B4SM38_STYPI	Vesicle-fusing ATPase
Cnidaria	A0A2B4SAC6_STYPI	Gamma-ECS
Cnidaria	A0A2B4RZ86_STYPI	Protein-tyrosine-phosphatase
Cnidaria	A0A2B4S5V0_STYPI	Ribosomal RNA-processing protein 4
Cnidaria	A0A2B4SJA1_STYPI	Stimulator of interferon genes protein
Cnidaria	A0A2B4S3A1_STYPI	Brevican core protein
Cnidaria	A0A2B4SJN2_STYPI	Fibrillin-3
Cnidaria	A0A2B4SJP7_STYPI	Endothelin-converting enzyme 1
Cnidaria	A0A2B4SAG3_STYPI	COP9 signalosome complex subunit 5
Cnidaria	A0A2B4S926_STYPI	Thymidylate synthase
Cnidaria	A0A2B4RNC1_STYPI	Trafficking protein particle complex subunit
Cnidaria	A0A2B4SXY8_STYPI	Palmitoyltransferase
Cnidaria	A0A2B4T2C8_STYPI	Polycystic kidney disease protein 1-like 2
Cnidaria	I3VQP5_9CNID	Paired-like homeobox protein manacle (Fragment)
Cnidaria	A0A2B4S4K6_STYPI	Muscle, skeletal receptor tyrosine-protein kinase
Cnidaria	A0A2B4SXX3_STYPI	NADH dehydrogenase [ubiquinone] 1 alpha subcomplex assembly factor 3
Cnidaria	A0A2B4ST15_STYPI	Cephalotocin receptor 2
Cnidaria	A0A2B4RN89_STYPI	Lethal(2) giant larvae protein-like 1
Cnidaria	A0A2B4SWD1_STYPI	Beta-1,4-N-acetylgalactosaminyltransferase
Cnidaria	A0A2B4RXI7_STYPI	Kinesin-like protein KIF23
Cnidaria	A0A2B4SDZ3_STYPI	YqaJ domain-containing protein
Cnidaria	A0A2B4SFS2_STYPI	Tyrosinase
Cnidaria	A0A2B4R703_STYPI	Uromodulin
Cnidaria	A0A2B4SDF4_STYPI	Eukaryotic translation initiation factor 2 subunit 1
Cnidaria	L8B527_9CNID	MutS-like protein (Fragment)
Cnidaria	A0A2B4S257_STYPI	Mab-21 domain-containing protein
Cnidaria	A0A2B4SS88_STYPI	Transmembrane protein 120B
Cnidaria	A0A2B4RBG7_STYPI	Malectin
Cnidaria	B5L5L6_STYPI	NADH:ubiquinone reductase (H(+)-translocating)
Cnidaria	A0A2B4S9B4_STYPI	C3H1-type domain-containing protein
Cnidaria	A0A2B4SD84_STYPI	Attractin-like protein 1
Cnidaria	A0A2B4S0L7_STYPI	Brefeldin A-inhibited guanine nucleotide-exchange protein 1
Cnidaria	A0A2B4SMF7_STYPI	Guanylate cyclase
Cnidaria	A0A2B4SLP5_STYPI	Reverse transcriptase
Cnidaria	A0A2B4S1B3_STYPI	DUF3504 domain-containing protein
Cnidaria	A0A2B4S2Q4_STYPI	Serine/threonine-protein kinase spk-1
Cnidaria	A0A2B4SZ52_STYPI	Exostosin-like 3
Cnidaria	A0A2B4RSJ4_STYPI	Putative RNA-directed DNA polymerase from transposon BS
Cnidaria	A0A2B4SRD6_STYPI	Probable tRNA (uracil-O(2)-)-methyltransferase
Cnidaria	A0A2B4SGJ4_STYPI	Alpha/beta hydrolase domain-containing protein 13
Cnidaria	A0A2B4SB64_STYPI	Polycystic kidney disease protein 1-like 2
Cnidaria	A0A2B4RNH9_STYPI	Uncharacterized protein
Cnidaria	A0A2B4RJK2_STYPI	Casein kinase I isoform gamma-3
Cnidaria	A0A2B4SNV3_STYPI	Tyrosine-protein kinase transmembrane receptor ROR1
Cnidaria	A0A2B4S5M3_STYPI	Retrovirus-related Pol polyprotein
Cnidaria	A0A2B4SBQ5_STYPI	Differentially expressed in FDCP 8-like
Cnidaria	A0A2B4RVZ5_STYPI	Endoplasmic reticulum aminopeptidase 1
Cnidaria	A0A2B4RC50_STYPI	Cilia- and flagella-associated protein 299
Cnidaria	A0A2B4SIY9_STYPI	Poly [ADP-ribose] polymerase
Cnidaria	A0A2B4RF64_STYPI	Endosomal/lysosomal potassium channel TMEM175 (Fragment)
Cnidaria	A0A2B4SLP7_STYPI	Protein DD3-3
Cnidaria	A0A2B4RM35_STYPI	VPS35 endosomal protein sorting factor-like
Cnidaria	A0A0S4LYZ6_9CNID	NADH dehydrogenase subunit 3
Cnidaria	A0A2B4SJE1_STYPI	Chloride intracellular channel protein 1
Cnidaria	A0A2B4SQ58_STYPI	Inositol-3-phosphate synthase
Cnidaria	A0A2B4RI17_STYPI	Bromodomain-containing protein 2
Cnidaria	A0A2B4SQD8_STYPI	Metalloendopeptidase OMA1, mitochondrial
Cnidaria	A0A2B4RUZ1_STYPI	Pro-Pol polyprotein
Cnidaria	A0A2B4RSN2_STYPI	DNA helicase
Cnidaria	A0A2B4RZJ2_STYPI	Ankyrin repeat domain-containing protein 50
Cnidaria	A0A2B4R445_STYPI	Uncharacterized protein K02A2.6
Cnidaria	A0A2B4SMB9_STYPI	Zinc finger protein 260
Cnidaria	A0A2B4RHN6_STYPI	Amidase
Cnidaria	A0A2B4SAI1_STYPI	Mitochondrial import inner membrane translocase subunit Tim9
Cnidaria	A0A2B4SGW6_STYPI	Transmembrane prolyl 4-hydroxylase
Cnidaria	A0A2B4RED1_STYPI	Protein CLP1-like
Cnidaria	A0A2B4RLR1_STYPI	Uncharacterized protein
Cnidaria	A0A2B4SC26_STYPI	Pre-mRNA 3' end processing protein WDR33
Cnidaria	A0A2B4SEW4_STYPI	Uncharacterized protein
Cnidaria	A0A2B4RVS1_STYPI	Small glutamine-rich tetratricopeptide repeat-containing protein alpha
Cnidaria	A0A2B4SXG2_STYPI	Myosin-2 essential light chain
Cnidaria	A0A2B4T097_STYPI	Synapsin-2
Cnidaria	M1RYL5_STYPI	Ubiquitin-like protein
Cnidaria	A0A2B4RY74_STYPI	Mitogen-activated protein kinase kinase kinase 1
Cnidaria	A0A2B4S7J5_STYPI	Zinc finger protein 333
Cnidaria	A0A2B4SCW6_STYPI	Uncharacterized protein
Cnidaria	A0A2B4R7N4_STYPI	Uncharacterized transposon-derived protein F54H12.3
Cnidaria	A0A2B4RHM1_STYPI	Reticulocyte-binding protein 2-like a
Cnidaria	A0A2B4RUT8_STYPI	Uncharacterized protein
Cnidaria	A0A2B4SR27_STYPI	Cornifin-B
Cnidaria	A0A2B4SJ88_STYPI	MULE domain-containing protein
Cnidaria	A0A2B4SKG3_STYPI	Uncharacterized protein
Cnidaria	A0A2B4SD54_STYPI	Tetratricopeptide repeat protein 28
Cnidaria	A0A2B4RR20_STYPI	Uncharacterized protein
Cnidaria	A0A2B4SHC1_STYPI	Uncharacterized protein
Cnidaria	A0A2B4SUH8_STYPI	Calmodulin
Cnidaria	A0A2B4SBX5_STYPI	Uncharacterized protein
Cnidaria	A0A2B4SR00_STYPI	Serine-threonine kinase receptor-associated protein
Cnidaria	A0A2B4RYA5_STYPI	Uncharacterized protein K02A2.6
Cnidaria	A0A2B4RXT4_STYPI	Uncharacterized protein
Cnidaria	A0A2B4RKR9_STYPI	Uncharacterized protein
Cnidaria	A0A2B4STN2_STYPI	Uncharacterized protein
Cnidaria	A0A2B4SFF9_STYPI	Eukaryotic translation initiation factor 4H
Cnidaria	A0A2B4RER9_STYPI	Transposon Tf2-9 polyprotein
Cnidaria	A0A2B4SW51_STYPI	Tubulin--tyrosine ligase
Cnidaria	A0A2B4SBC4_STYPI	Manganese-dependent ADP-ribose/CDP-alcohol diphosphatase
Cnidaria	A0A2B4SFQ9_STYPI	Uncharacterized protein
Cnidaria	A0A2B4RPC0_STYPI	Sesquipedalian-1
Cnidaria	A0A2B4SJW9_STYPI	Uncharacterized protein
Cnidaria	A0A2B4RS24_STYPI	Cation channel sperm-associated protein 1
Cnidaria	A0A2B4S309_STYPI	Bromodomain and WD repeat-containing protein 1
Cnidaria	A0A2B4SPM7_STYPI	Lactase-phlorizin hydrolase
Cnidaria	A0A2B4R2N6_STYPI	Uncharacterized protein
Cnidaria	A0A2B4RZR2_STYPI	Endonuclease domain-containing 1 protein
Cnidaria	A0A2B4S816_STYPI	WAT1-related protein
Cnidaria	A0A2B4S7N5_STYPI	Leucine-rich repeat flightless-interacting protein 2
Cnidaria	A0A2B4SLV1_STYPI	Retrovirus-related Pol polyprotein from transposon 17.6
Cnidaria	A0A2B4RC87_STYPI	Uncharacterized protein
Cnidaria	A0A2B4SLZ5_STYPI	Tudor and KH domain-containing protein
Cnidaria	A0A2B4RTP1_STYPI	RNA-directed DNA polymerase from mobile element jockey
Cnidaria	A0A2B4RSD7_STYPI	Retrovirus-related Pol polyprotein from transposon 17.6
Cnidaria	A0A2B4SB66_STYPI	Polycomb group RING finger protein 5-A
Cnidaria	A0A2B4SCB8_STYPI	Pleckstrin-likey domain-containing family G member 5
Cnidaria	A0A2B4S796_STYPI	Uncharacterized protein KIAA0825-like
Cnidaria	A0A1B0YB31_STYPI	Alpha carbonic anhydrase 14
Cnidaria	A0A2B4SPX0_STYPI	Abl interactor 1
Cnidaria	A0A2B4SA92_STYPI	Uncharacterized protein
Cnidaria	A0A2B4R9B7_STYPI	Uncharacterized protein
Cnidaria	A0A2B4S508_STYPI	Potassium voltage-gated channel subfamily A member 1
Cnidaria	A0A2B4SIN9_STYPI	Uncharacterized protein
Cnidaria	A0A2B4R483_STYPI	Uncharacterized protein
Cnidaria	A0A2B4R4L2_STYPI	Uncharacterized protein
Cnidaria	A0A2B4S6U5_STYPI	Uncharacterized protein
Cnidaria	A0A2B4RHP1_STYPI	Heat shock 70 kDa protein 12A
Cnidaria	A0A2B4SZ67_STYPI	Neuronal acetylcholine receptor subunit alpha-7
Cnidaria	A0A2B4RA82_STYPI	Intraflagellar transport protein 46 homolog
Cnidaria	A0A2B4R729_STYPI	AlbA_2 domain-containing protein
Cnidaria	A0A2B4SSR9_STYPI	Uncharacterized protein
Cnidaria	A0A2B4SUX4_STYPI	Pirin-like protein
Cnidaria	A0A2B4R944_STYPI	Uncharacterized protein
Cnidaria	A0A2B4SZV5_STYPI	Ras GTPase-activating-like protein IQGAP1
Cnidaria	A0A2B4RYE4_STYPI	NF-X1-type zinc finger protein NFXL1
Cnidaria	A0A2B4RJD2_STYPI	VWFA and cache domain-containing protein 1
Cnidaria	A0A2B4S0G7_STYPI	Uncharacterized protein K02A2.6
Cnidaria	A0A2B4RB25_STYPI	WD repeat-containing protein 5
Cnidaria	A0A2B4SF66_STYPI	Vacuolar protein-sorting-associated protein 36
Cnidaria	A0A2B4R3V9_STYPI	Adenosine deaminase (Fragment)
Cnidaria	A0A2B4SQQ2_STYPI	Protein pitchfork (Fragment)
Cnidaria	A0A2B4RXM2_STYPI	Synaptotagmin-15
Cnidaria	A0A2B4R3G5_STYPI	Uncharacterized protein
Cnidaria	A0A2B4RM10_STYPI	Uncharacterized protein
Cnidaria	A0A2B4SUM9_STYPI	Unconventional prefoldin RPB5 interactor
Cnidaria	A0A2B4S0R6_STYPI	Uncharacterized protein
Cnidaria	A0A2B4RNM6_STYPI	DDB1-and CUL4-associated factor 11
Cnidaria	A0A2B4S2G0_STYPI	Putative RNA-directed DNA polymerase from transposon BS
Cnidaria	A0A2B4RPE0_STYPI	ATP-binding cassette sub-family E member 1
Cnidaria	A0A2B4S0C0_STYPI	BTB/POZ domain-containing protein 8
Cnidaria	A0A2B4S9J0_STYPI	Putative phosphatidylglycerol/phosphatidylinositol transfer protein 2
Cnidaria	A0A2B4RNA6_STYPI	Zinc finger protein 862
Cnidaria	A0A2B4RKM1_STYPI	Putative exonuclease C637.09
Cnidaria	A0A2B4RKT5_STYPI	Actin-related protein 2
Cnidaria	A0A2B4T0E5_STYPI	Mitochondrial import inner membrane translocase subunit TIM44
Cnidaria	A0A2B4SG01_STYPI	Uncharacterized protein
Cnidaria	A0A2B4SDW1_STYPI	NMDA receptor-regulated protein 2
Cnidaria	A0A2B4SBK8_STYPI	RNA-directed DNA polymerase from mobile element jockey
Cnidaria	A0A2B4SR76_STYPI	Uncharacterized protein
Cnidaria	A0A2B4SX22_STYPI	Iodothyronine deiodinase
Cnidaria	A0A2B4SD25_STYPI	CTCK domain-containing protein
Cnidaria	A0A2B4S9F2_STYPI	Ankyrin repeat domain-containing protein 50
Cnidaria	A0A2B4S780_STYPI	Zinc transporter ZIP14
Cnidaria	A0A2B4RUP5_STYPI	Demethylmenaquinone methyltransferase
Cnidaria	A0A2B4SIU1_STYPI	Fibrous sheath-interacting protein 2
Cnidaria	A0A2B4SSH2_STYPI	Lysosomal acid phosphatase
Cnidaria	A0A2B4SV33_STYPI	Ashwin
Cnidaria	A0A2B4RA70_STYPI	Uncharacterized protein
Cnidaria	A0A2B4RMC5_STYPI	Inhibitor of nuclear factor kappa-B kinase subunit beta
Cnidaria	A0A2B4RRS8_STYPI	Uncharacterized protein
Cnidaria	A0A2B4RY91_STYPI	Importin subunit alpha
Cnidaria	A0A2B4RWN2_STYPI	Methyltranfer_dom domain-containing protein
Cnidaria	A0A2B4R268_STYPI	Ubiquitin carboxyl-terminal hydrolase CYLD
Cnidaria	A0A2B4R8U4_STYPI	Death domain-containing protein
Cnidaria	A0A2B4RTT8_STYPI	Interferon-inducible double-stranded RNA-dependent protein kinase activator A-like A
Cnidaria	A0A2B4S4N8_STYPI	Uncharacterized protein
Cnidaria	A0A2B4S6D7_STYPI	Uncharacterized protein
Cnidaria	A0A2B4SX31_STYPI	DED domain-containing protein
Cnidaria	A0A2B4R4F8_STYPI	Uncharacterized protein
Cnidaria	A0A2B4RIV1_STYPI	Uncharacterized protein K02A2.6
Cnidaria	A0A2B4SC30_STYPI	DEP domain-containing protein 5
Cnidaria	A0A2B4T224_STYPI	Lamin-B1
Cnidaria	A0A2B4RF23_STYPI	Exosome complex component RRP46
Cnidaria	A0A2B4RRW2_STYPI	Factor VIII intron 22 protein
Cnidaria	A0A2B4R4I1_STYPI	Ribosomal RNA small subunit methyltransferase H (Fragment)
Cnidaria	A0A2B4R9Z3_STYPI	Uncharacterized protein
Cnidaria	A0A2B4RBB5_STYPI	Retrovirus-related Pol polyprotein
Cnidaria	A0A2B4RV04_STYPI	Integrase catalytic domain-containing protein
Cnidaria	A0A2B4P6S8_STYPI	Uncharacterized protein (Fragment)
Cnidaria	A0A2B4RDH7_STYPI	Deleted in malignant brain tumors 1 protein
Cnidaria	A0A2B4RL57_STYPI	Putative RNA-directed DNA polymerase from transposon BS
Cnidaria	A0A2B4RWM9_STYPI	Uncharacterized protein K02A2.6
Cnidaria	A0A2B4SIM7_STYPI	Putative G-protein coupled receptor 22
Cnidaria	A0A2B4S7J7_STYPI	Uncharacterized protein
Cnidaria	A0A2B4S518_STYPI	Isocitrate dehydrogenase [NAD] subunit, mitochondrial
Cnidaria	A0A2B4RJ00_STYPI	Clustered mitochondria protein-like
Cnidaria	A0A2B4RU33_STYPI	NB-ARC domain-containing protein
Cnidaria	A0A2B4SMD1_STYPI	Defective in cullin neddylation protein
Cnidaria	A0A2B4RC93_STYPI	Uncharacterized protein
Cnidaria	A0A2B4R5R2_STYPI	Uncharacterized protein
Cnidaria	A0A2B4SU18_STYPI	Dickkopf-related protein 3
Cnidaria	A0A2B4S0L3_STYPI	CUB and zona pellucida-like domain-containing protein 1
Cnidaria	A0A2B4R8B3_STYPI	Uncharacterized protein
Cnidaria	A0A2B4T0L0_STYPI	Crk-like protein
Cnidaria	A0A2B4SKX2_STYPI	Multidrug resistance protein 1
Cnidaria	A0A2B4R6Y0_STYPI	Transposon TX1 uncharacterized 149 kDa protein
Cnidaria	A0A2B4SD05_STYPI	Uncharacterized protein
Cnidaria	A0A2B4SD82_STYPI	Uncharacterized protein
Cnidaria	A0A2B4SHL3_STYPI	WD repeat-containing protein 18
Cnidaria	A0A2B4RIQ1_STYPI	Neuronal acetylcholine receptor subunit alpha-3
Cnidaria	A0A2B4SF01_STYPI	Methyltranfer_dom domain-containing protein
Cnidaria	A0A2B4SBL9_STYPI	Uncharacterized protein
Cnidaria	A0A2B4SW28_STYPI	Dimethylglycine dehydrogenase, mitochondrial
Cnidaria	A0A2B4R583_STYPI	DUF5641 domain-containing protein
Cnidaria	A0A2B4SCW3_STYPI	Uncharacterized protein
Cnidaria	A0A2B4RR44_STYPI	Anion exchange protein
Cnidaria	A0A2B4RCN3_STYPI	HECT domain-containing protein
Cnidaria	A0A2B4RTK2_STYPI	Uncharacterized protein
Cnidaria	A0A2B4S654_STYPI	Uncharacterized protein
Cnidaria	A0A2B4R967_STYPI	Uncharacterized protein
Cnidaria	A0A2B4SRR5_STYPI	Kelch-like protein 20
Cnidaria	A0A2B4S2C3_STYPI	IlGF domain-containing protein
Cnidaria	A0A2B4R1C7_STYPI	Uncharacterized protein (Fragment)
Cnidaria	A0A2B4S855_STYPI	Uncharacterized protein
Cnidaria	A0A2B4SXC6_STYPI	Uncharacterized protein
Cnidaria	A0A2B4SEB2_STYPI	Uncharacterized protein
Cnidaria	A0A2B4SI34_STYPI	Peptidylprolyl isomerase
Cnidaria	A0A2B4S0M6_STYPI	Importin subunit alpha
Cnidaria	A0A2B4RXC8_STYPI	Pol polyprotein
Cnidaria	A0A2B4R3Q3_STYPI	Uncharacterized protein
Cnidaria	A0A2B4R306_STYPI	MAP kinase kinase kinase SSK2 (Fragment)
Cnidaria	A0A2B4RAU8_STYPI	4-hydroxyphenylpyruvate dioxygenase
Cnidaria	A0A2B4RFQ2_STYPI	Uncharacterized protein
Cnidaria	A0A2B4RDN9_STYPI	Thioredoxin domain-containing protein 15
Cnidaria	A0A2B4R830_STYPI	Uncharacterized protein
Cnidaria	A0A2B4RB73_STYPI	GIY-YIG domain-containing protein
Cnidaria	A0A2B4RGL2_STYPI	Uncharacterized protein
Cnidaria	A0A2B4R1T5_STYPI	Transposon Tf2-11 polyprotein
Cnidaria	A0A2B4R913_STYPI	Uncharacterized protein (Fragment)
Cnidaria	A0A2B4RE32_STYPI	Protein NLRC5
Cnidaria	A0A2B4RMQ3_STYPI	Uncharacterized protein
Cnidaria	A0A2B4RVT0_STYPI	Uncharacterized protein
Cnidaria	A0A2B4ST95_STYPI	Uncharacterized protein
Cnidaria	A0A2B4RH15_STYPI	SWIM-type domain-containing protein
Cnidaria	A0A2B4RH54_STYPI	Uncharacterized protein (Fragment)
Cnidaria	A0A2B4SIX9_STYPI	BHLH domain-containing protein
Cnidaria	A0A2B4R0A1_STYPI	Uncharacterized protein (Fragment)
Cnidaria	A0A2B4RTM9_STYPI	Uncharacterized protein
Cnidaria	A0A2B4REY0_STYPI	Uncharacterized protein
Cnidaria	A0A2B4RVG7_STYPI	Uncharacterized protein
Cnidaria	A0A2B4R3T6_STYPI	Transposable element P transposase
Cnidaria	A0A2B4SK75_STYPI	Uncharacterized protein
Cnidaria	A0A2B4RNI1_STYPI	Uncharacterized protein
Cnidaria	A0A2B4SLY4_STYPI	Tubulin-specific chaperone D
Cnidaria	A0A2B4S1K7_STYPI	Fructose-1-phosphate phosphatase YqaB
Cnidaria	A0A2B4SV39_STYPI	RNA-binding protein Musashi-like 2
Cnidaria	A0A2B4ST64_STYPI	Ankyrin repeat and FYVE domain-containing protein 1
Cnidaria	A0A2B4RQ03_STYPI	Multidrug resistance-associated protein 1
Cnidaria	A0A2B4R8X6_STYPI	Transposon Tf2-8 polyprotein
Cnidaria	A0A2B4RSY9_STYPI	Ubiquitin conjugation factor E4 A
Cnidaria	A0A2B4RGH4_STYPI	Uncharacterized protein
Cnidaria	A0A2B4SCS1_STYPI	Syntaxin-6
Cnidaria	A0A2B4S253_STYPI	Uncharacterized protein
Cnidaria	A0A2B4RG86_STYPI	Uncharacterized protein
Cnidaria	A0A2B4SQL8_STYPI	Uncharacterized protein
Cnidaria	A0A2B4R814_STYPI	Uncharacterized protein
Cnidaria	A0A2B4S5R4_STYPI	Protein bicaudal D-like 2
Cnidaria	A0A2B4RH45_STYPI	Uncharacterized protein
Cnidaria	A0A2B4RG07_STYPI	DUF4549 domain-containing protein (Fragment)
Cnidaria	A0A2B4SY69_STYPI	Calcium-binding protein 39
Cnidaria	A0A2B4STF5_STYPI	Pol polyprotein
Cnidaria	A0A2B4S8J3_STYPI	Uncharacterized protein
Cnidaria	A0A2B4R4X3_STYPI	Tetratricopeptide repeat protein 28 (Fragment)
Cnidaria	A0A2B4SDW6_STYPI	Ig-like domain-containing protein
Cnidaria	A0A2B4RU72_STYPI	Trace amine-associated receptor 7d
Cnidaria	T2L133_9CNID	Cytochrome c oxidase subunit 1
Cnidaria	A0A2B4RZD4_STYPI	Uncharacterized protein
Cnidaria	A0A2B4SZV7_STYPI	39S ribosomal protein L4, mitochondrial
Cnidaria	A0A2B4RWA7_STYPI	Potassium voltage-gated channel protein Shaw
Cnidaria	A0A2B4RE54_STYPI	Uncharacterized protein
Cnidaria	A0A2B4RXA4_STYPI	Eukaryotic translation initiation factor 3 subunit I
Cnidaria	A0A2B4SAG7_STYPI	Uncharacterized protein
Cnidaria	A0A2B4S4F7_STYPI	Uncharacterized protein
Cnidaria	A0A2B4S6G2_STYPI	Reticulocyte-binding protein 2-like a
Cnidaria	A0A2B4RG46_STYPI	Uncharacterized protein
Cnidaria	A0A2B4R3H5_STYPI	Zinc finger MYM-type protein 1
Cnidaria	A0A2B4RGK1_STYPI	Retrovirus-related Pol polyprotein from type-1 retrotransposable element R2
Cnidaria	A0A0S4M3A7_9CNID	NADH dehydrogenase subunit 6
Cnidaria	A0A2B4RKD2_STYPI	Uncharacterized protein
Cnidaria	A0A2B4STN3_STYPI	Quinone oxidoreductase
Cnidaria	A0A2B4S0L1_STYPI	Uncharacterized protein
Cnidaria	A0A2B4S2F4_STYPI	Arylsulfatase B
Cnidaria	A0A2B4RS29_STYPI	52 kDa repressor of the inhibitor of the protein kinase
Cnidaria	A0A2B4T238_STYPI	Noelin
Cnidaria	A0A2B4RKT8_STYPI	Uncharacterized protein
Cnidaria	A0A2B4SK45_STYPI	Uncharacterized protein
Cnidaria	A0A2B4S425_STYPI	TNF_2 domain-containing protein
Cnidaria	A0A2B4RRH1_STYPI	Uncharacterized protein
Cnidaria	A0A2B4SBN7_STYPI	Calumenin-A
Cnidaria	A0A2B4S910_STYPI	Uncharacterized protein
Cnidaria	A0A2B4SQK4_STYPI	Uncharacterized protein
Cnidaria	A0A2B4S9Z7_STYPI	E3 ubiquitin-protein ligase DZIP3
Cnidaria	A0A2B4REQ4_STYPI	IgLON family member 5
Cnidaria	A0A2B4RPQ5_STYPI	Uncharacterized protein
Cnidaria	T2L2T4_9CNID	Cytochrome b
Cnidaria	A0A2B4RNA9_STYPI	Retrovirus-related Pol polyprotein
Cnidaria	A0A2B4RYF9_STYPI	ABC transporter G family member 22
Cnidaria	A0A2B4RJR8_STYPI	Eukaryotic translation initiation factor 3 subunit A
Cnidaria	A0A2B4RRT6_STYPI	Cyclic nucleotide-binding domain-containing protein 2
Cnidaria	A0A2B4RXP0_STYPI	Uncharacterized protein
Cnidaria	A0A2B4R035_STYPI	Uncharacterized protein (Fragment)
Cnidaria	A0A2B4RZH3_STYPI	Guanine deaminase
Cnidaria	A0A2B4S0Z0_STYPI	Uncharacterized protein
Cnidaria	A0A2B4SGS5_STYPI	Uncharacterized protein K02A2.6
Cnidaria	A0A2B4RC92_STYPI	DEAD domain-containing protein
Cnidaria	A0A2B4SKW9_STYPI	Roundabout-like 1
Cnidaria	A0A2B4R6I5_STYPI	Uncharacterized protein
Cnidaria	A0A2B4SKZ2_STYPI	Casein kinase I isoform epsilon
Cnidaria	A0A2B4S916_STYPI	Sodium-coupled monocarboxylate transporter 1
Cnidaria	A0A2B4S130_STYPI	Alpha-1A adrenergic receptor
Cnidaria	A0A2B4RNE0_STYPI	Uncharacterized protein
Cnidaria	A0A2B4RQW6_STYPI	Transposon Tf2-11 polyprotein
Cnidaria	A0A2B4RNH6_STYPI	Uncharacterized protein
Cnidaria	A0A2B4R872_STYPI	Uncharacterized protein
Cnidaria	A0A2B4SCI1_STYPI	Transcriptional adapter 1
Cnidaria	A0A2B4SVK5_STYPI	Uncharacterized protein
Cnidaria	A0A2B4S7G5_STYPI	F-box only protein 11
Cnidaria	A0A2B4RJ49_STYPI	DUF4470 domain-containing protein
Cnidaria	A0A2B4SVZ8_STYPI	Cocaine esterase
Cnidaria	A0A2B4SP58_STYPI	Uncharacterized protein
Cnidaria	A0A2B4RJM9_STYPI	Echinoderm microtubule-associated protein-like 6
Cnidaria	A0A2B4SWC1_STYPI	Transmembrane protein 164
Cnidaria	A0A2B4SFZ3_STYPI	Sperm flagellar protein 2
Cnidaria	A0A2B4S658_STYPI	Kelch-like protein 2
Cnidaria	A0A2B4SNJ3_STYPI	Uncharacterized protein
Cnidaria	A0A2B4SEU2_STYPI	Armadillo repeat-containing protein 1
Cnidaria	A0A2B4SGB5_STYPI	CLIP-associating protein 1-A
Cnidaria	A0A2B4ST69_STYPI	Serine protease
Cnidaria	A0A2B4SJ62_STYPI	Meiotic nuclear division protein 1 homolog
Cnidaria	A0A2B4RJ13_STYPI	Inositol phosphorylceramide synthase catalytic subunit aur1
Cnidaria	A0A2B4SFQ7_STYPI	N-terminal EF-hand calcium-binding protein 2
Cnidaria	A0A2B4S5B1_STYPI	Uncharacterized protein
Cnidaria	A0A2B4SL57_STYPI	Radial spoke head 1-like
Cnidaria	A0A2B4S9Z0_STYPI	Retrovirus-related Pol polyprotein from transposon opus
Cnidaria	A0A2B4SDI2_STYPI	Transmembrane protein 143
Cnidaria	A0A2B4RYB9_STYPI	RNMT-activating mini protein
Cnidaria	A0A2B4RL51_STYPI	Polycystic kidney disease protein 1-like 2
Cnidaria	A0A2B4RG52_STYPI	Apple domain-containing protein
Cnidaria	A0A2B4T131_STYPI	Tetratricopeptide repeat protein 28
Cnidaria	A0A2B4SHI0_STYPI	Tolloid-like protein 2
Cnidaria	A0A2B4RWQ2_STYPI	Uncharacterized protein
Cnidaria	A0A2B4RMA3_STYPI	Tyrosine aminotransferase
Cnidaria	A0A2B4SMH6_STYPI	Uncharacterized protein
Cnidaria	A0A2B4SZZ2_STYPI	26S protease regulatory subunit 10B
Cnidaria	A0A2B4RPS7_STYPI	Lys-63-specific deubiquitinase BRCC36
Cnidaria	A0A2B4R992_STYPI	Uncharacterized protein
Cnidaria	A0A2B4R856_STYPI	Uncharacterized protein
Cnidaria	A0A2B4RC78_STYPI	Receptor-type tyrosine-protein phosphatase F
Cnidaria	A0A2B4RRP9_STYPI	F-box domain-containing protein
Cnidaria	A0A2B4SI15_STYPI	Serine--pyruvate aminotransferase
Cnidaria	A0A2B4RUM2_STYPI	Nucleoside diphosphate kinase 6
Cnidaria	A0A2B4RC58_STYPI	Cytochrome c oxidase assembly protein COX15-like
Cnidaria	A0A2B4R989_STYPI	Uncharacterized protein
Cnidaria	A0A2B4RE85_STYPI	Uncharacterized protein (Fragment)
Cnidaria	A0A2B4SHE3_STYPI	CCR4-NOT transcription complex subunit 2
Cnidaria	A0A2B4S2K4_STYPI	G-protein-signaling modulator 2
Cnidaria	A0A2B4SGN8_STYPI	Uncharacterized protein
Cnidaria	A0A2B4RLJ1_STYPI	Uncharacterized protein
Cnidaria	A0A2B4SAZ1_STYPI	CDP-diacylglycerol--glycerol-3-phosphate 3-phosphatidyltransferase
Cnidaria	A0A2B4SQA9_STYPI	Metalloendopeptidase
Cnidaria	A0A2B4SLD8_STYPI	Uncharacterized protein
Cnidaria	A0A2B4SG52_STYPI	Uncharacterized protein
Cnidaria	A0A2B4RVV5_STYPI	Transmembrane prolyl 4-hydroxylase
Cnidaria	A0A2B4RJR5_STYPI	Putative 3',5'-cyclic phosphodiesterase pde-5
Cnidaria	A0A2B4SWS7_STYPI	Caspase-3
Cnidaria	A0A2B4SA10_STYPI	Protein NPC2-like
Cnidaria	A0A2B4SVF5_STYPI	Uncharacterized protein
Cnidaria	A0A2B4QZ03_STYPI	Uncharacterized protein
Cnidaria	A0A2B4S4I8_STYPI	Uncharacterized protein
Cnidaria	A0A2B4SW31_STYPI	Uncharacterized protein
Cnidaria	A0A2B4RXI4_STYPI	Ras-related protein Rab-5B
Cnidaria	A0A2B4RJI7_STYPI	Zinc finger protein 609
Cnidaria	A0A2B4SX09_STYPI	Serine/threonine-protein kinase ULK2
Cnidaria	A0A2B4RL17_STYPI	Patched domain-containing protein 3
Cnidaria	A0A2B4S808_STYPI	Uncharacterized protein
Cnidaria	A0A2B4RXY0_STYPI	Uncharacterized protein
Cnidaria	A0A2B4RUI5_STYPI	Uncharacterized protein
Cnidaria	A0A2B4SD11_STYPI	Uncharacterized protein
Cnidaria	A0A2B4RRA2_STYPI	Neuralized-like protein 4
Cnidaria	A0A2B4SVV4_STYPI	High affinity choline transporter 1
Cnidaria	A0A2B4RMT0_STYPI	HMG box domain-containing protein
Cnidaria	A0A2B4RSG9_STYPI	Uncharacterized protein
Cnidaria	A0A1W5S9R0_9CNID	Cytochrome c oxidase subunit 1 (Fragment)
Cnidaria	A0A2B4RLD4_STYPI	Pogo transposable element with KRAB domain
Cnidaria	A0A2B4RP45_STYPI	Uncharacterized protein
Cnidaria	A0A2B4RHG4_STYPI	Nephrocystin-3
Cnidaria	A0A2B4T2F9_STYPI	RNA-binding protein 45
Cnidaria	A0A2B4S5B2_STYPI	Uncharacterized protein
Cnidaria	A0A2B4SG69_STYPI	Max-like protein X
Cnidaria	A0A2B4RPF0_STYPI	LINE-1 retrotransposable element ORF2 protein
Cnidaria	A0A2B4S942_STYPI	Uncharacterized protein
Cnidaria	A0A2B4SE03_STYPI	Leucine-rich repeat-containing protein 51
Cnidaria	A0A2B4RKS6_STYPI	Uncharacterized protein
Cnidaria	A0A2B4S053_STYPI	Uncharacterized protein
Cnidaria	A0A2B4R8R5_STYPI	Uncharacterized protein
Cnidaria	A0A2B4S1R6_STYPI	Magnesium transporter MgtE
Cnidaria	A0A2B4SAQ7_STYPI	Nephrocystin-3
Cnidaria	A0A2B4S8M5_STYPI	Endoglucanase
Cnidaria	A0A2B4R5E8_STYPI	Uncharacterized protein
Cnidaria	A0A2B4SQS0_STYPI	Uncharacterized protein
Cnidaria	A0A2B4SD45_STYPI	Neuroglobin
Cnidaria	A0A2B4RQ17_STYPI	DALR anticodon-binding domain-containing protein 3
Cnidaria	A0A2B4SXP5_STYPI	Uncharacterized protein
Cnidaria	A0A2B4SKG2_STYPI	Uncharacterized protein
Cnidaria	A0A2B4RRW5_STYPI	Protein mago nashi-like 2
Cnidaria	A0A2B4RCB9_STYPI	Protein kinase domain-containing protein
Cnidaria	A0A2B4SG46_STYPI	Uncharacterized protein
Cnidaria	A0A2B4RA22_STYPI	Rho_N domain-containing protein
Cnidaria	A0A2B4RKM6_STYPI	Low-density lipoprotein receptor-related protein 4
Cnidaria	A0A2B4RG67_STYPI	Uncharacterized protein
Cnidaria	A0A2B4RA15_STYPI	Cell surface glycoprotein 1
Cnidaria	A0A2B4R513_STYPI	Uncharacterized protein
Cnidaria	A0A2B4RB51_STYPI	Protein asteroid-like 1 (Fragment)
Cnidaria	A0A2B4R810_STYPI	Ribonuclease inhibitor
Cnidaria	A0A2B4RWI1_STYPI	Uncharacterized protein
Cnidaria	A0A2B4ST97_STYPI	Glycine cleavage system H protein
Cnidaria	A0A2B4RL81_STYPI	Ethanolaminephosphotransferase 1
Cnidaria	A0A2B4SLF3_STYPI	Uncharacterized protein
Cnidaria	A0A2B4SRB0_STYPI	Uncharacterized protein
Cnidaria	A0A2B4S1C1_STYPI	Uncharacterized protein
Cnidaria	A0A2B4RUU1_STYPI	Tetratricopeptide repeat protein 28
Cnidaria	A0A2B4T0Y7_STYPI	Thioredoxin domain-containing protein 5
Cnidaria	A0A2B4RKR0_STYPI	Putative RNA-directed DNA polymerase from transposon BS
Cnidaria	A0A2B4SF38_STYPI	Uncharacterized protein
Cnidaria	A0A2B4RLL1_STYPI	Cationic amino acid transporter 4
Cnidaria	A0A2B4T222_STYPI	GPI transamidase component PIG-T
Cnidaria	A0A2B4SKE5_STYPI	Cytochrome P450 4F4
Cnidaria	A0A2B4RF54_STYPI	Steroid 17-alpha-hydroxylase/17,20 lyase
Cnidaria	A0A2B4SIS3_STYPI	LON peptidase N-terminal domain and RING finger protein 3
Cnidaria	A0A2B4SEG3_STYPI	Uncharacterized protein
Cnidaria	A0A2B4RC27_STYPI	Uncharacterized protein
Cnidaria	A0A2B4SMF0_STYPI	TGF-beta-activated kinase 1 and MAP3K7-binding protein 1
Cnidaria	A0A2B4RRM8_STYPI	Schlafen-like protein 1
Cnidaria	A0A2B4RKN5_STYPI	SAP domain-containing protein
Cnidaria	A0A2B4R7Z6_STYPI	Craniofacial development protein 2
Cnidaria	A0A2B4S1T7_STYPI	Uncharacterized protein
Cnidaria	A0A2B4SPI8_STYPI	Uncharacterized protein
Cnidaria	A0A2B4RDL5_STYPI	SAP domain-containing protein
Cnidaria	A0A2B4SM18_STYPI	Sodium bicarbonate transporter-like protein 11 (Fragment)
Cnidaria	A0A2B4RZK9_STYPI	Putative sodium/metabolite cotransporter BASS4, chloroplastic
Cnidaria	A0A2B4RTB0_STYPI	Programmed cell death protein 6
Cnidaria	A0A2B4RRN4_STYPI	tRNA (Uracil-5-)-methyltransferase-like A
Cnidaria	A0A3G2R0W5_MONEF	NADH:ubiquinone reductase (H(+)-translocating)
Cnidaria	A0A2B4RDL2_STYPI	Uncharacterized protein
Cnidaria	A0A0E3DE33_9CNID	Uncharacterized protein (Fragment)
Cnidaria	A0A0K0L7X0_PELNO	Cytochrome c oxidase subunit 1 (Fragment)
Cnidaria	G9ISX5_PELNO	Orf314
Cnidaria	Q5FX16_9CNID	NADH:ubiquinone reductase (H(+)-translocating)
Cnidaria	A0A5A4MHH6_9CNID	MutS protein (Fragment)
Cnidaria	Q762T0_ECHGE	Cytochrome b
Cnidaria	A0A1J0GUR0_9CNID	NADH dehydrogenase subunit 4L (Fragment)
Cnidaria	A0A075E1P2_PODCA	Protein Wnt (Fragment)
Cnidaria	A8CLW4_9CNID	Green fluorescent GFP-like protein
Cnidaria	A0A0U2E1Q6_9CNID	Cytochrome c oxidase subunit 1
Cnidaria	A0A516MVW4_9CNID	NADH-ubiquinone oxidoreductase chain 6
Cnidaria	B6V8R0_9CNID	Cytochrome c oxidase subunit 1 (Fragment)
Cnidaria	A0A0C5AY75_9CNID	Cytochrome c oxidase subunit 1 (Fragment)
Cnidaria	J7HCB0_DIPLA	Homeobox protein (Fragment)
Cnidaria	A0A6C0UA39_9CNID	NADH-ubiquinone oxidoreductase chain 4
Cnidaria	A0A0A0PSM5_9CNID	Cytochrome c oxidase subunit 1 (Fragment)
Cnidaria	G9ISH8_9CNID	NADH-ubiquinone oxidoreductase chain 5
Cnidaria	A0A2B4SPH0_STYPI	Two pore potassium channel protein sup-9
Cnidaria	A0A2B4RVJ3_STYPI	RNA-binding region-containing protein 3
Cnidaria	A0A2B4RBQ9_STYPI	Citrulline--aspartate ligase
Cnidaria	A0A2B4SP33_STYPI	BCL2-associated athanogene 6
Cnidaria	A0A2D0W5B7_9CNID	Cytochrome b (Fragment)
Cnidaria	A0A2B4SWM4_STYPI	Metalloendopeptidase
Cnidaria	A0A2B4SS65_STYPI	Transcriptional activator protein Pur-alpha
Cnidaria	A0A2B4RQG0_STYPI	Tetraspanin
Cnidaria	A0A2B4SIL1_STYPI	Pogo transposable element with KRAB domain
Cnidaria	A0A2B4SEA1_STYPI	Proprotein convertase subtilisin/kexin type 6
Cnidaria	A0A2B4RC60_STYPI	Metabotropic glutamate receptor
Cnidaria	A0A2B4S453_STYPI	Myoferlin
Cnidaria	A0A2B4R0X9_STYPI	Tyrosine-protein kinase receptor Tie-1
Cnidaria	A0A2B4SQK0_STYPI	Uncharacterized protein K02A2.6
Cnidaria	A0A2B4SY03_STYPI	Sorting nexin-10A
Cnidaria	A0A2B4RLA3_STYPI	4-methyl-5-beta-hydroxyethylthiazole kinase
Cnidaria	A0A2B4SLL3_STYPI	Uncharacterized protein
Cnidaria	A0A2B4S0J9_STYPI	CARD domain-containing protein
Cnidaria	A0A2B4SII6_STYPI	ShKT domain-containing protein
Cnidaria	A0A2B4R560_STYPI	Protein NLRC3
Cnidaria	A0A2B4RUM5_STYPI	Perlucin-like protein
Cnidaria	A0A2B4T259_STYPI	Negative elongation factor B
Cnidaria	A0A2B4SUE0_STYPI	Set1/Ash2 histone methyltransferase complex subunit ASH2
Cnidaria	A0A2B4SCT1_STYPI	Retrovirus-related Pol polyprotein from transposon 17.6
Cnidaria	A0A2B4SDM4_STYPI	Allene oxide synthase-lipoxygenase protein
Cnidaria	A0A2B4RA47_STYPI	Fibrillin-1
Cnidaria	A0A2B4RLM9_STYPI	Uncharacterized protein
Cnidaria	A0A2B4SMC9_STYPI	Uncharacterized protein
Cnidaria	A0A2B4STP6_STYPI	Kinesin-like protein KIF28P
Cnidaria	A0A2B4SCP3_STYPI	Peptidylprolyl isomerase
Cnidaria	A0A2B4RQF4_STYPI	Uncharacterized protein
Cnidaria	A0A2B4RYV9_STYPI	Hemicentin-2
Cnidaria	A0A2B4SMW7_STYPI	Cytochrome P450 20A1
Cnidaria	A0A2B4RM74_STYPI	Counting factor associated protein D
Cnidaria	A0A2B4SK17_STYPI	Uncharacterized protein
Cnidaria	A0A2B4SDT9_STYPI	Grainyhead-like protein 2-like
Cnidaria	A0A2B4S924_STYPI	Zinc finger protein 358
Cnidaria	A0A2B4SB46_STYPI	RNA helicase
Cnidaria	A0A2B4SPL2_STYPI	Usherin
Cnidaria	A0A2B4RBU4_STYPI	Uncharacterized protein
Cnidaria	A0A2B4RE49_STYPI	Protein tyrosine phosphatase type IVA 3
Cnidaria	A0A2B4RSQ7_STYPI	Forkhead box protein Q1
Cnidaria	A0A2B4STP9_STYPI	IQ calmodulin-binding motif-containing protein 1
Cnidaria	A0A2B4R7W7_STYPI	DnaJ-like subfamily C member 28
Cnidaria	A0A2B4RSX8_STYPI	Uncharacterized protein
Cnidaria	A0A2B4RHQ1_STYPI	F-box/LRR-repeat protein 5
Cnidaria	A0A2B4RPZ2_STYPI	Uncharacterized protein
Cnidaria	A0A2B4RD12_STYPI	Serine/threonine-protein phosphatase 2A regulatory subunit B'' subunit beta
Cnidaria	A0A2B4SN29_STYPI	(S)-coclaurine N-methyltransferase
Cnidaria	A0A2B4SJ81_STYPI	Uncharacterized protein
Cnidaria	A0A2B4SGN2_STYPI	Melanotransferrin
Cnidaria	A0A2B4RA77_STYPI	Uncharacterized protein
Cnidaria	A0A2B4SXG4_STYPI	Glutathione S-transferase omega-1
Cnidaria	A0A2B4RMH4_STYPI	Uncharacterized protein
Cnidaria	A0A2B4REX7_STYPI	Uncharacterized protein
Cnidaria	A0A2B4RMJ6_STYPI	Uncharacterized protein
Cnidaria	A0A2B4RN30_STYPI	Uncharacterized protein
Cnidaria	A0A2B4SPM0_STYPI	Protein lunapark
Cnidaria	A0A2B4RDG2_STYPI	Fibrillin-1
Cnidaria	A0A2B4SF07_STYPI	Tetratricopeptide repeat protein 39C
Cnidaria	A0A2B4RAD1_STYPI	Uncharacterized protein
Cnidaria	A0A2B4SVI2_STYPI	Uncharacterized protein
Cnidaria	A0A2B4S6H1_STYPI	Uncharacterized protein
Cnidaria	A0A2B4SGH7_STYPI	Uncharacterized protein
Cnidaria	A0A2B4SBS2_STYPI	Tetratricopeptide repeat protein 28
Cnidaria	A0A2B4SJZ4_STYPI	Putative sphingolipid delta(4)-desaturase/C4-hydroxylase
Cnidaria	A0A2B4SB77_STYPI	Rho GTPase-activating protein 32
Cnidaria	A0A2B4RR82_STYPI	Uncharacterized protein
Cnidaria	A0A2B4RNY0_STYPI	Putative G-protein coupled receptor 112 (Fragment)
Cnidaria	A0A2B4RDS7_STYPI	Mitochondrial amidoxime reducing component 2
Cnidaria	A0A2B4QXH5_STYPI	Uncharacterized protein (Fragment)
Cnidaria	A0A2B4RV79_STYPI	Uncharacterized protein
Cnidaria	A0A2B4RVE2_STYPI	Transcription factor Sox-21-B
Cnidaria	A0A2B4RTQ5_STYPI	Uncharacterized protein
Cnidaria	A0A2B4SH63_STYPI	Vesicular inhibitory amino acid transporter
Cnidaria	A0A2B4SJV3_STYPI	Flavin reductase (NADPH)
Cnidaria	A0A2B4S8V8_STYPI	Transposon Tf2-9 polyprotein
Cnidaria	A0A2B4RE40_STYPI	Uncharacterized protein
Cnidaria	A0A2B4S653_STYPI	Kelch-like protein diablo
Cnidaria	A0A2B4R7U8_STYPI	Uncharacterized protein
Cnidaria	A0A2B4RRU8_STYPI	Meckelin
Cnidaria	A0A2B4R7L7_STYPI	Uncharacterized protein (Fragment)
Cnidaria	A0A2B4R3V2_STYPI	Uncharacterized protein
Cnidaria	A0A2B4S0N1_STYPI	Uncharacterized protein
Cnidaria	A0A2B4SDY7_STYPI	Inosine triphosphate pyrophosphatase
Cnidaria	A0A2B4RPI0_STYPI	Betaine--homocysteine S-methyltransferase 1
Cnidaria	A0A2B4SWW9_STYPI	Heme-binding protein 2
Cnidaria	A0A2B4SMY7_STYPI	Putative malate dehydrogenase 1B
Cnidaria	A0A2B4SM49_STYPI	Uncharacterized protein C1orf87
Cnidaria	A0A2B4SAL0_STYPI	Uncharacterized protein
Cnidaria	A0A2B4R1P7_STYPI	Uncharacterized protein
Cnidaria	A0A2B4S2H3_STYPI	Uncharacterized protein
Cnidaria	A0A2B4SMM4_STYPI	5-hydroxytryptamine receptor 6
Cnidaria	A0A2B4SMN7_STYPI	Uncharacterized protein
Cnidaria	A0A2B4RKK4_STYPI	Ribonucleoside-diphosphate reductase
Cnidaria	A0A2B4S126_STYPI	Alpha-methylacyl-CoA racemase
Cnidaria	A0A2B4RNJ9_STYPI	Prolyl 4-hydroxylase subunit alpha-2
Cnidaria	A0A2B4SSA9_STYPI	Kinase
Cnidaria	A0A2B4S2P5_STYPI	Uncharacterized protein
Cnidaria	A0A2B4SD29_STYPI	Uncharacterized protein
Cnidaria	A0A2B4RZX9_STYPI	Monocarboxylate transporter 4
Cnidaria	A0A2B4SJW3_STYPI	Uncharacterized protein
Cnidaria	A0A2B4SHB8_STYPI	Phosphatidylserine decarboxylase proenzyme, mitochondrial
Cnidaria	A0A2B4SCW7_STYPI	Signal transducer and activator of transcription
Cnidaria	A0A2B4S3M4_STYPI	Uncharacterized protein
Cnidaria	A0A2B4RM04_STYPI	Fibropellin-1
Cnidaria	A0A2B4SSB0_STYPI	Equistatin
Cnidaria	A0A2B4R855_STYPI	Nephrocystin-3
Cnidaria	A0A2B4S6G6_STYPI	TENA_THI-4 domain-containing protein
Cnidaria	A0A2B4SEV5_STYPI	PHD domain-containing protein
Cnidaria	A0A2B4SIG7_STYPI	Ankyrin repeat domain-containing protein 50
Cnidaria	A0A2B4RP66_STYPI	UPF0545 protein C22orf39-like
Cnidaria	A0A2B4SRN2_STYPI	Proline-rich protein PRCC
Cnidaria	A0A2B4RDJ4_STYPI	Protein-tyrosine sulfotransferase
Cnidaria	A0A2B4SFC4_STYPI	PH domain-containing protein
Cnidaria	A0A2B4R736_STYPI	Uncharacterized transposon-derived protein F54H12.3
Cnidaria	A0A2B4RX28_STYPI	Uromodulin
Cnidaria	A0A2B4S4W2_STYPI	Rootletin
Cnidaria	A0A2B4R453_STYPI	Uncharacterized protein
Cnidaria	A0A2B4RJB3_STYPI	Uncharacterized protein
Cnidaria	A0A2B4SI59_STYPI	Quinone oxidoreductase 1
Cnidaria	A0A2B4RVZ2_STYPI	Proton-coupled amino acid transporter 1
Cnidaria	A0A2B4R4R5_STYPI	Tetratricopeptide repeat protein 28
Cnidaria	A0A2B4RM19_STYPI	Uncharacterized protein
Cnidaria	A0A2B4S176_STYPI	Uncharacterized protein
Cnidaria	A0A2B4RJV6_STYPI	DNA mismatch repair protein Mlh3
Cnidaria	A0A2B4R3T5_STYPI	Uncharacterized protein (Fragment)
Cnidaria	A0A2B4REJ1_STYPI	D-arabinono-1,4-lactone oxidase
Cnidaria	A0A2B4SR59_STYPI	Phosphatidylethanolamine-binding protein-like F40A3.3
Cnidaria	A0A2B4RH34_STYPI	Uncharacterized protein
Cnidaria	A0A2B4R798_STYPI	Uncharacterized protein (Fragment)
Cnidaria	A0A2B4RHW2_STYPI	Myotubularin-related protein 9
Cnidaria	A0A2B4RMK4_STYPI	MORN repeat-containing protein 5
Cnidaria	A0A2B4RLZ1_STYPI	Uncharacterized protein
Cnidaria	A0A2B4RYA9_STYPI	Uncharacterized protein
Cnidaria	A0A2B4RWG2_STYPI	Uncharacterized protein
Cnidaria	A0A2B4RSY2_STYPI	Myotubularin-related protein 8
Cnidaria	A0A2B4R818_STYPI	Uncharacterized protein
Cnidaria	A0A2B4RU83_STYPI	Retrovirus-related Pol polyprotein
Cnidaria	A0A2B4SEU4_STYPI	B-box type zinc finger protein ncl-1
Cnidaria	A0A2B4RNA3_STYPI	Uncharacterized protein
Cnidaria	A0A2B4SB59_STYPI	Solute carrier family 35 member F5
Cnidaria	A0A2B4RZD7_STYPI	Uncharacterized protein
Cnidaria	A0A2B4S0Y0_STYPI	Septin-type G domain-containing protein
Cnidaria	A0A2B4QYY4_STYPI	Pancreatic secretory granule membrane major glycoprotein GP2
Cnidaria	A0A2B4SCP4_STYPI	DED domain-containing protein
Cnidaria	A0A2B4SR16_STYPI	NADH dehydrogenase [ubiquinone] iron-sulfur protein 7, mitochondrial
Cnidaria	A0A2B4RUN9_STYPI	Uncharacterized protein
Cnidaria	A0A2B4S7E4_STYPI	Uncharacterized protein
Cnidaria	A0A2B4SLR4_STYPI	Glutamate receptor 3
Cnidaria	A0A2B4S778_STYPI	Golgi-associated plant pathogenesis-related protein 1
Cnidaria	A0A2B4SCE0_STYPI	Integrase catalytic domain-containing protein
Cnidaria	A0A2B4T0F6_STYPI	DNA-directed RNA polymerase II subunit GRINL1A
Cnidaria	A0A2B4SV52_STYPI	Synaptotagmin-1
Cnidaria	A0A2B4SYL3_STYPI	Zinc finger protein 474
Cnidaria	A0A2B4R7T4_STYPI	Integrase catalytic domain-containing protein
Cnidaria	A0A2B4RFE8_STYPI	Tetratricopeptide repeat protein 38
Cnidaria	A0A2B4SSZ2_STYPI	Uncharacterized protein
Cnidaria	A0A2B4R999_STYPI	Uncharacterized protein K02A2.6
Cnidaria	A0A2B4SRV3_STYPI	EF-hand domain-containing protein
Cnidaria	A0A2B4RCU5_STYPI	39S ribosomal protein L10, mitochondrial
Cnidaria	A0A2B4S6H2_STYPI	Armadillo repeat-containing protein 4
Cnidaria	A0A2B4R9J5_STYPI	Uncharacterized protein
Cnidaria	A0A2B4T012_STYPI	Calcium-binding protein NCSA
Cnidaria	A0A2B4SHP0_STYPI	Ankyrin repeat and protein kinase domain-containing protein 1
Cnidaria	A0A2B4RDE3_STYPI	Putative transposase-like protein
Cnidaria	A0A2B4S8W4_STYPI	Pumilio-like 1
Cnidaria	A0A2B4SV69_STYPI	Threonine aspartase 1
Cnidaria	A0A2B4RP78_STYPI	Uncharacterized protein
Cnidaria	A0A2B4S4B2_STYPI	Uncharacterized protein
Cnidaria	A0A2B4RIS3_STYPI	Protein disulfide-isomerase 1
Cnidaria	A0A2B4RZJ6_STYPI	Proprotein convertase subtilisin/kexin type 4
Cnidaria	A0A2B4RR77_STYPI	Uncharacterized protein
Cnidaria	A0A2B4RKQ5_STYPI	Vimentin-type intermediate filament-associated coiled-coil protein
Cnidaria	A0A2B4RFZ6_STYPI	Ankyrin repeat and EF-hand domain-containing protein 1
Cnidaria	A0A2B4RT75_STYPI	Uncharacterized protein
Cnidaria	A0A2B4S7A9_STYPI	Golgi-associated plant pathogenesis-related protein 1
Cnidaria	A0A2B4S348_STYPI	TNFR-Cys domain-containing protein
Cnidaria	A0A2B4RMU5_STYPI	Collagen-like protein 7
Cnidaria	A0A2B4SNB7_STYPI	Dipeptidyl peptidase 8
Cnidaria	A0A2B4SUJ2_STYPI	Steroid 17-alpha-hydroxylase/17,20 lyase
Cnidaria	A0A2B4S986_STYPI	Lactadherin
Cnidaria	A0A2B4RZ22_STYPI	Hemicentin-1
Cnidaria	A0A2B4R9Y6_STYPI	Uncharacterized protein
Cnidaria	A0A2B4RQN8_STYPI	Acyl-coenzyme A thioesterase 1
Cnidaria	A0A2B4R1Q3_STYPI	NACHT, LRR and PYD domains-containing protein 12
Cnidaria	A0A2B4RAM2_STYPI	Uncharacterized protein
Cnidaria	A0A2B4SFT3_STYPI	Golgi-associated plant pathogenesis-related protein 1
Cnidaria	A0A2B4RPY6_STYPI	1,25-dihydroxyvitamin D(3) 24-hydroxylase, mitochondrial
Cnidaria	A0A2B4RRV4_STYPI	Hexosyltransferase
Cnidaria	A0A2B4SNW6_STYPI	Beta-1,4-N-acetylgalactosaminyltransferase
Cnidaria	A0A2B4T013_STYPI	Uncharacterized protein
Cnidaria	A0A2B4R2T3_STYPI	Putative RNA-directed DNA polymerase from transposon BS
Cnidaria	A0A2B4SBK2_STYPI	Serine/threonine-protein kinase 31
Cnidaria	A0A2B4S5T3_STYPI	Inhibitor of growth protein 4
Cnidaria	A0A2B4RIA8_STYPI	Putative RNA-directed DNA polymerase from transposon BS
Cnidaria	A0A2B4S1B4_STYPI	E3 ubiquitin-protein ligase DZIP3
Cnidaria	A0A2B4STG5_STYPI	Battenin
Cnidaria	A0A2B4SM61_STYPI	Zinc finger protein 670
Cnidaria	A0A2B4RSS1_STYPI	Uncharacterized protein
Cnidaria	A0A2B4S3W9_STYPI	Nuclear localization sequence-binding protein
Cnidaria	A0A2B4SSZ6_STYPI	Uncharacterized protein
Cnidaria	A0A2B4RRD3_STYPI	Uncharacterized protein
Cnidaria	A0A2B4RFW3_STYPI	Vacuolar protein sorting-associated protein 11-like
Cnidaria	A0A2B4RLF2_STYPI	G2/mitotic-specific cyclin-A
Cnidaria	A0A2B4T2J4_STYPI	Tetratricopeptide repeat protein 28
Cnidaria	A0A2B4RLZ8_STYPI	Zinc finger protein 862
Cnidaria	A0A2B4SNF4_STYPI	Multiple PDZ domain protein
Cnidaria	T2L1U3_9CNID	NADH-ubiquinone oxidoreductase chain 1
Cnidaria	A0A2B4RW88_STYPI	Archaemetzincin-2
Cnidaria	A0A2B4SFQ0_STYPI	RBR-type E3 ubiquitin transferase
Cnidaria	A0A2B4SZL0_STYPI	Metalloendopeptidase
Cnidaria	A0A2B4S3Z6_STYPI	Protein TTE1956
Cnidaria	A0A2B4SJJ5_STYPI	Unconventional myosin-If
Cnidaria	A0A2B4RZ92_STYPI	Uncharacterized protein
Cnidaria	A0A2B4SB53_STYPI	Short transient receptor potential channel 2
Cnidaria	A0A2B4S357_STYPI	Protein ELYS
Cnidaria	A0A2B4SAF8_STYPI	Retrovirus-related Pol polyprotein from transposon 17.6
Cnidaria	A0A2B4SVV7_STYPI	Rhombotin-1
Cnidaria	A0A2B4RFC1_STYPI	YqaJ domain-containing protein
Cnidaria	A0A2B4RU31_STYPI	E3 ubiquitin-protein ligase pellino-like 1
Cnidaria	A0A2B4SID1_STYPI	Uncharacterized protein
Cnidaria	A0A2B4RRQ1_STYPI	Citrate lyase subunit beta-like protein, mitochondrial
Cnidaria	A0A2B4R907_STYPI	Fibrinogen beta chain
Cnidaria	A0A2B4SKZ6_STYPI	Formate acetyltransferase 2
Cnidaria	A0A2B4RIL3_STYPI	Uncharacterized protein
Cnidaria	A0A2B4SDU6_STYPI	Kelch-like protein 12
Cnidaria	A0A2B4RSV4_STYPI	Exonuclease domain-containing protein
Cnidaria	A0A2B4R1H9_STYPI	Uncharacterized protein
Cnidaria	A0A2B4S2W0_STYPI	Rap1 GTPase-GDP dissociation stimulator 1-B
Cnidaria	A0A2B4S3K2_STYPI	Putative RNA-directed DNA polymerase from transposon X-element
Cnidaria	A0A2B4RQA3_STYPI	Uncharacterized protein
Cnidaria	A0A2B4SH87_STYPI	HRAS-like suppressor 3
Cnidaria	A0A2B4RA69_STYPI	Hemicentin-1 (Fragment)
Cnidaria	A0A2B4SBB4_STYPI	Uncharacterized protein
Cnidaria	A0A2B4RQX3_STYPI	Uncharacterized protein
Cnidaria	A0A2B4SLU0_STYPI	Ribosome biogenesis regulatory protein
Cnidaria	A0A2B4S0W7_STYPI	Uncharacterized protein
Cnidaria	A0A2B4RLS0_STYPI	Uncharacterized protein
Cnidaria	A0A2B4R8B4_STYPI	Uncharacterized transposon-derived protein F54H12.3
Cnidaria	A0A2B4RXF9_STYPI	Bifunctional epoxide hydrolase 2
Cnidaria	A0A2B4RZ59_STYPI	Carboxypeptidase A2
Cnidaria	A0A2B4RJD4_STYPI	Uncharacterized protein
Cnidaria	A0A2B4SZQ1_STYPI	UBX domain-containing protein
Cnidaria	A0A2B4S793_STYPI	Carbohydrate sulfotransferase 1
Cnidaria	A0A2B4R8E5_STYPI	2-hydroxyacyl-CoA lyase 2
Cnidaria	A0A2B4S9D3_STYPI	Uncharacterized transposon-derived protein F54H12.3
Cnidaria	A0A2B4SDV4_STYPI	Uncharacterized protein
Cnidaria	A0A2B4RV48_STYPI	Coiled-coil domain-containing protein 14
Cnidaria	A0A2B4SNY0_STYPI	Protein SERAC1
Cnidaria	A0A2B4R6S3_STYPI	Putative WD repeat-containing protein alr2800 (Fragment)
Cnidaria	A0A2B4SF81_STYPI	SH3 domain-binding protein 5-like
Cnidaria	A0A2B4S6Z7_STYPI	F-box/WD repeat-containing protein 1A
Cnidaria	A0A2B4SQI2_STYPI	Rhamnose-binding lectin
Cnidaria	A0A2B4SL37_STYPI	Glutathione peroxidase
Cnidaria	A0A2B4SKE4_STYPI	Adenylate kinase 8
Cnidaria	A0A2B4RRC4_STYPI	Gelsolin-like protein 1
Cnidaria	A0A2B4STY7_STYPI	Uncharacterized protein
Cnidaria	A0A2B4SC57_STYPI	Ras-related protein RABA1b
Cnidaria	A0A2B4SJL3_STYPI	Uncharacterized protein C17orf53-like
Cnidaria	A0A2B4RB70_STYPI	Protein sidekick-2
Cnidaria	A0A2B4SDW0_STYPI	Uncharacterized protein
Cnidaria	A0A2B4SHX6_STYPI	Uncharacterized protein
Cnidaria	A0A2B4RKT7_STYPI	Ankyrin repeat domain-containing protein 26
Cnidaria	A0A2B4RVQ3_STYPI	V-type proton ATPase subunit
Cnidaria	A0A2B4RH35_STYPI	Zinc finger MYM-type protein 1
Cnidaria	A0A2B4T153_STYPI	Hexosyltransferase
Cnidaria	A0A2B4RTX7_STYPI	Putative nucleolar protein C2C4.08
Cnidaria	A0A2B4SDD9_STYPI	Transient receptor potential cation channel subfamily A member 1
Cnidaria	A0A2B4RWA1_STYPI	40S ribosomal protein S12
Cnidaria	A0A2B4RY14_STYPI	Uncharacterized protein
Cnidaria	A0A2B4R870_STYPI	Uncharacterized protein
Cnidaria	A0A2B4RWQ0_STYPI	MULE domain-containing protein
Cnidaria	A0A2B4RBZ3_STYPI	Protein stu1
Cnidaria	A0A2B4RJE1_STYPI	Neuronal acetylcholine receptor subunit alpha-7
Cnidaria	A0A2B4SF50_STYPI	Gelation factor
Cnidaria	A0A2B4SK54_STYPI	Deleted in malignant brain tumors 1 protein
Cnidaria	A0A2B4RJG4_STYPI	WD repeat-containing protein 11
Cnidaria	A0A2B4SVI1_STYPI	Werner syndrome ATP-dependent helicase-like
Cnidaria	A0A2B4SEK0_STYPI	Membrane progestin receptor gamma-B
Cnidaria	A0A2B4RPG2_STYPI	Uncharacterized protein
Cnidaria	A0A2B4SXB1_STYPI	Arrestin domain-containing protein 3
Cnidaria	A0A2B4RL19_STYPI	Gem-associated protein 2
Cnidaria	A0A2B4SEX1_STYPI	Uncharacterized protein
Cnidaria	A0A2B4SD49_STYPI	Uncharacterized protein
Cnidaria	B5SU02_STYPI	Carbonic anhydrase
Cnidaria	A0A2B4S3Q7_STYPI	Protein NLRC3
Cnidaria	A0A2B4RSQ8_STYPI	Tetratricopeptide repeat protein 27
Cnidaria	M1SUP2_STYPI	Zona pellucida-like protein (Fragment)
Cnidaria	A0A2B4RQS9_STYPI	Techylectin-5B
Cnidaria	A0A2B4SGI8_STYPI	Neuronal pentraxin-2
Cnidaria	A0A2B4S996_STYPI	Uncharacterized protein
Cnidaria	A0A2B4RWS7_STYPI	Eukaryotic translation elongation factor 1 epsilon-1
Cnidaria	A0A2B4SK18_STYPI	Fibroblast growth factor receptor-like 1
Cnidaria	A0A2B4RLW6_STYPI	Uncharacterized protein
Cnidaria	A0A2B4SQD4_STYPI	Aldose 1-epimerase
Cnidaria	A0A2B4SRP6_STYPI	Hydroxylysine kinase
Cnidaria	A0A2B4R3P0_STYPI	Uncharacterized protein (Fragment)
Cnidaria	A0A2B4RTS0_STYPI	zf-AD domain-containing protein
Cnidaria	A0A2B4SIC0_STYPI	Uncharacterized protein
Cnidaria	A0A2B4SSH0_STYPI	Uncharacterized protein
Cnidaria	A0A2B4S7I0_STYPI	Titin
Cnidaria	A0A2B4SPZ8_STYPI	LanC-like protein 3
Cnidaria	A0A2B4T0S3_STYPI	Tetratricopeptide repeat protein 28
Cnidaria	A0A2B4SDX9_STYPI	Protein FAM221A
Cnidaria	A0A2B4SN37_STYPI	Uncharacterized protein K02A2.6
Cnidaria	M1SN56_STYPI	Coral acid rich protein 4
Cnidaria	A0A2B4RW73_STYPI	Nitrilase-like 1
Cnidaria	A0A089ND64_9CNID	Cytochrome c oxidase subunit 1 (Fragment)
Cnidaria	A0A2B4SHE0_STYPI	Tctex1 domain-containing protein 2
Cnidaria	A0A2B4S7V9_STYPI	Alanine aminotransferase 2
Cnidaria	A0A2B4RQT4_STYPI	Pyrazinamidase/nicotinamidase
Cnidaria	A0A2B4SWI9_STYPI	Uncharacterized protein
Cnidaria	A0A2B4R3I8_STYPI	Uncharacterized protein (Fragment)
Cnidaria	A0A2B4S490_STYPI	Uncharacterized protein
Cnidaria	A0A2B4SQZ0_STYPI	Low affinity cationic amino acid transporter 2
Cnidaria	A0A2B4RF99_STYPI	Uncharacterized protein
Cnidaria	A0A2B4RF07_STYPI	Uncharacterized protein
Cnidaria	A0A2B4RGW6_STYPI	Putative RNA-directed DNA polymerase from transposon BS
Cnidaria	A0A2B4RV92_STYPI	Ribosomal protein S6 kinase-like 1
Cnidaria	A0A2B4SCG0_STYPI	Ubiquitin-related modifier 1 homolog
Cnidaria	A0A0P0FYG1_9CNID	Cytochrome c oxidase subunit 1 (Fragment)
Cnidaria	A0A2B4T2V9_STYPI	Beta-1 adrenergic receptor
Cnidaria	A0A2B4R208_STYPI	HTH cro/C1-type domain-containing protein (Fragment)
Cnidaria	A0A2B4RAC4_STYPI	Uncharacterized protein
Cnidaria	A0A2B4SSA2_STYPI	Coactosin-like protein
Cnidaria	A0A2B4SM98_STYPI	Uncharacterized protein
Cnidaria	A0A2B4RFL4_STYPI	SUEL-type lectin domain-containing protein
Cnidaria	A0A2B4RNP9_STYPI	Retrovirus-related Pol polyprotein from type-1 retrotransposable element R1 2
Cnidaria	A0A2B4S2C0_STYPI	Peptide-N(4)-(N-acetyl-beta-glucosaminyl)asparagine amidase
Cnidaria	A0A2B4REX9_STYPI	Uncharacterized protein
Cnidaria	A0A2B4RMX1_STYPI	Integrase_H2C2 domain-containing protein
Cnidaria	A0A2B4R267_STYPI	Caspase-7
Cnidaria	A0A2B4S1F9_STYPI	Universal stress protein A-like protein
Cnidaria	A0A2B4S8K4_STYPI	SWIM-type domain-containing protein
Cnidaria	A0A2B4SZ06_STYPI	LIM domain transcription factor LMO4.1
Cnidaria	A0A2B4S8A1_STYPI	CDK5 and ABL1 enzyme substrate 1
Cnidaria	A0A2B4RN03_STYPI	PHB domain-containing protein (Fragment)
Cnidaria	A0A2B4RPQ7_STYPI	Galanin receptor type 2
Cnidaria	A0A2B4RI23_STYPI	GTP-binding protein SAR1
Cnidaria	M1RYL0_STYPI	Alpha collagen-like protein (Fragment)
Cnidaria	A0A2B4SXV4_STYPI	Hsp70-Hsp90 organizing protein 2
Cnidaria	A0A2B4RV89_STYPI	Uncharacterized protein
Cnidaria	A0A2B4SW46_STYPI	Krueppel-like factor 5
Cnidaria	A0A2B4RQA7_STYPI	Uncharacterized protein
Cnidaria	A0A2B4S9N6_STYPI	Uncharacterized protein
Cnidaria	A0A2B4SE96_STYPI	Major facilitator superfamily domain-containing protein 6
Cnidaria	A0A2B4RV10_STYPI	Putative RNA-directed DNA polymerase from transposon X-element
Cnidaria	A0A2B4SAA0_STYPI	Carbonic anhydrase
Cnidaria	A0A2B4RVW3_STYPI	Uncharacterized protein C17orf66-like
Cnidaria	C6FHZ5_9CNID	Elongation factor 1-alpha (Fragment)
Cnidaria	A0A2B4SWF6_STYPI	Iodothyronine deiodinase
Cnidaria	A0A291EUH3_PELNO	Cytochrome c oxidase subunit 1 (Fragment)
Cnidaria	I6LIR6_9METZ	NADH-ubiquinone oxidoreductase chain 4
Cnidaria	B5MFY2_GALFS	Beta tubulin (Fragment)
Cnidaria	G4XIJ4_CRASO	Sine oculis-like transcription factor Six3/6A
Cnidaria	Q763E4_COLNT	Cytochrome c oxidase subunit 1 (Fragment)
Cnidaria	A0A0S2IB98_9CNID	Cytochrome c oxidase subunit 2
Cnidaria	A0A410N5P5_9CNID	Calmodulin (Fragment)
Cnidaria	A0A1I9Q6S4_9CNID	Cytochrome c oxidase subunit 1 (Fragment)
Cnidaria	A0A0B4R6Y9_9CNID	DNA mismatch repair protein MutS
Cnidaria	J7H958_DIPLA	Homeobox protein (Fragment)
Cnidaria	A0A6C0U7G2_9CNID	NADH-ubiquinone oxidoreductase chain 1
Cnidaria	U5N3A6_9CNID	MutS-like protein (Fragment)
Cnidaria	A0A223HC95_9CNID	Cytochrome c oxidase subunit 3 (Fragment)
Cnidaria	A0A2B4SDU7_STYPI	Transcription initiation factor TFIID subunit 3
Cnidaria	A0A2B4SE57_STYPI	Traf2 and NCK-interacting protein kinase
Cnidaria	A0A2B4RPV2_STYPI	TNF receptor-associated factor 2
Cnidaria	A0A2B4R8N9_STYPI	Ubiquitin-associated domain-containing protein 1
Cnidaria	A0A2B4RZ53_STYPI	Dual serine/threonine and tyrosine protein kinase
Cnidaria	A0A2B4SJA4_STYPI	DUF4477 domain-containing protein
Cnidaria	A0A2B4R2L2_STYPI	Chromosomal replication initiator protein DnaA (Fragment)
Cnidaria	A0A2B4RFA9_STYPI	DDE Tnp4 domain-containing protein
Cnidaria	A0A2B4SUG9_STYPI	Ankyrin repeat and sterile alpha motif domain-containing protein 1B
Cnidaria	A0A2B4RY88_STYPI	NAD-dependent protein deacetylase sirtuin-7
Cnidaria	A0A2B4SDK7_STYPI	Serine/threonine-protein kinase Nek1
Cnidaria	A0A2B4SKY8_STYPI	Programmed cell death protein 4
Cnidaria	A0A2B4S7Z2_STYPI	Homeobox protein CHOX-7
Cnidaria	A0A2B4RY62_STYPI	Ankyrin-2
Cnidaria	A0A2B4SPL3_STYPI	Selenoprotein P
Cnidaria	A0A2B4SDP6_STYPI	Endoribonuclease Dicer
Cnidaria	A0A2B4RP49_STYPI	Suppressor of cytokine signaling 6
Cnidaria	A0A2B4SFW3_STYPI	EGF-like domain-containing protein
Cnidaria	A0A2B4SNU9_STYPI	Histone H2B
Cnidaria	A0A2B4SWR8_STYPI	Cyclin-C
Cnidaria	A0A2B4SLE7_STYPI	DNA transposase THAP9
Cnidaria	A0A2B4S3P2_STYPI	PUL domain-containing protein
Cnidaria	A0A2B4RXI3_STYPI	Uncharacterized protein
Cnidaria	A0A2B4SMG2_STYPI	Ankyrin repeat and MYND domain-containing protein 2
Cnidaria	A0A2B4S2E4_STYPI	Cell division control protein 42-like
Cnidaria	A0A2B4RZN3_STYPI	CAS1 domain-containing protein 1
Cnidaria	A0A2B4RNJ8_STYPI	UPA domain-containing protein
Cnidaria	A0A2B4RCA1_STYPI	Vascular endothelial growth factor receptor 2
Cnidaria	A0A2B4RTR1_STYPI	DNA ligase
Cnidaria	A0A2B4SUY6_STYPI	Potassium channel subfamily K member 9
Cnidaria	A0A2B4RGV1_STYPI	Transmembrane protein 107
Cnidaria	A0A2B4RWY4_STYPI	Alpha-1,3-mannosyl-glycoprotein 2-beta-N-acetylglucosaminyltransferase
Cnidaria	A0A2B4SVE1_STYPI	Homeobox protein MOX-2
Cnidaria	A0A2B4RFT1_STYPI	Receptor protein-tyrosine kinase
Cnidaria	A0A2B4RAY9_STYPI	Spermatogenesis-associated protein 6
Cnidaria	A0A2B4SMZ8_STYPI	Chondroitin sulfate ABC exolyase
Cnidaria	A0A2B4SLU9_STYPI	Tetraspanin
Cnidaria	A0A2B4RPT8_STYPI	TNF receptor-associated factor 3
Cnidaria	A0A2B4RAI6_STYPI	THAP domain-containing protein 3
Cnidaria	A0A2B4RRQ9_STYPI	Uncharacterized protein
Cnidaria	A0A2B4RTG9_STYPI	Multidrug resistance-associated protein 4
Cnidaria	A0A2B4S8E8_STYPI	Gamma-aminobutyric acid receptor subunit beta-1 (Fragment)
Cnidaria	A0A2B4R2S6_STYPI	Leucyl-tRNA synthetase
Cnidaria	A0A2B4RF16_STYPI	Sulfotransferase 1C3
Cnidaria	A0A2B4RTV3_STYPI	EGF-like repeat and discoidin I-like domain-containing protein 3
Cnidaria	A0A2B4RSU0_STYPI	Transmembrane protein 163
Cnidaria	A0A2B4S6J7_STYPI	Cadherin EGF LAG seven-pass G-type receptor 2
Cnidaria	A0A2B4SKU8_STYPI	Coiled-coil domain-containing protein
Cnidaria	A0A2B4RJV1_STYPI	Lebercilin domain-containing protein
Cnidaria	A0A2B4SBR3_STYPI	Protein arginine N-methyltransferase 5
Cnidaria	A0A2B4SSQ8_STYPI	3-oxo-5-alpha-steroid 4-dehydrogenase (NADP(+))
Cnidaria	A0A2B4S9Y9_STYPI	Thyrotroph embryonic factor
Cnidaria	A0A2B4S251_STYPI	Alpha-L-fucosidase
Cnidaria	A0A2B4RJG8_STYPI	Arginase
Cnidaria	A0A2B4S0Z5_STYPI	Putative oxidoreductase YrbE
Cnidaria	A0A2B4RAT9_STYPI	Protein P
Cnidaria	A0A2B4S5R1_STYPI	Hemicentin-1
Cnidaria	A0A2B4S5V8_STYPI	Phenylalanine--tRNA ligase
Cnidaria	A0A2B4SIS0_STYPI	Lysyl oxidase-like 2B
Cnidaria	A0A2B4R4C8_STYPI	Receptor protein-tyrosine kinase
Cnidaria	A0A2B4RHH8_STYPI	DNA annealing helicase and endonuclease ZRANB3
Cnidaria	A0A2B4S9M7_STYPI	BTB/POZ domain-containing protein 6
Cnidaria	A0A2B4R779_STYPI	THAP domain-containing protein 11
Cnidaria	A0A2B4RGS8_STYPI	Uncharacterized protein
Cnidaria	A0A2B4S0R5_STYPI	Protein N-terminal glutamine amidohydrolase
Cnidaria	A0A2B4RFM2_STYPI	Ficolin-1
Cnidaria	A0A2B4SZP2_STYPI	Glycosyl-phosphatidylinositol-specific phospholipase D
Cnidaria	A0A2B4R4C2_STYPI	Dipeptidyl peptidase 3
Cnidaria	A0A2B4SMT4_STYPI	GDP-fucose protein O-fucosyltransferase 1
Cnidaria	A0A2B4RS38_STYPI	Late endosomal/lysosomal adaptor and MAPK and MTOR activator 1
Cnidaria	A0A2B4RGV9_STYPI	A disintegrin and metalloproteinase with thrombospondin motifs 6
Cnidaria	A0A2B4R7W4_STYPI	Uncharacterized protein K02A2.6
Cnidaria	A0A2B4R3X6_STYPI	Receptor protein-tyrosine kinase
Cnidaria	A0A2B4RBY6_STYPI	RING-type E3 ubiquitin transferase
Cnidaria	A0A2B4R4Z8_STYPI	Pogo transposable element with KRAB domain
Cnidaria	A0A2B4SLV9_STYPI	Cytosolic endo-beta-N-acetylglucosaminidase
Cnidaria	A0A2B4SL33_STYPI	Nanos-like 1
Cnidaria	A0A2B4RHZ4_STYPI	Geranylgeranyl pyrophosphate synthase
Cnidaria	A0A2B4STI8_STYPI	G protein-activated inward rectifier potassium channel 3
Cnidaria	A0A2B4RPF4_STYPI	Fibroblast growth factor receptor 1
Cnidaria	A0A2B4RB45_STYPI	Protein-tyrosine-phosphatase
Cnidaria	A0A2B4SRI5_STYPI	Gamma-tubulin complex component
Cnidaria	A0A2B4RK55_STYPI	THAP-type domain-containing protein
Cnidaria	A0A2B4SV32_STYPI	Collagen alpha-1(XXVII) chain B
Cnidaria	A0A2B4S1X8_STYPI	RNA-directed DNA polymerase
Cnidaria	A0A2B4SE89_STYPI	Retrovirus-related Pol polyprotein from transposon 17.6
Cnidaria	A0A2B4RJK9_STYPI	Receptor protein-tyrosine kinase
Cnidaria	A0A2B4REP9_STYPI	Tyrosine-protein phosphatase Lar
Cnidaria	A0A2B4R3X9_STYPI	D-alanine--D-alanine ligase (Fragment)
Cnidaria	A0A2B4SDI5_STYPI	Delta-like protein 1
Cnidaria	A0A2B4RIN1_STYPI	Neurogenic locus notch-like protein 2
Cnidaria	A0A2B4T1J8_STYPI	Dystrophin
Cnidaria	A0A2B4SZW8_STYPI	Receptor protein-tyrosine kinase
Cnidaria	A0A2B4RG73_STYPI	Peroxidasin
Cnidaria	A0A2B4SGT0_STYPI	Ribosome biogenesis protein NOP53
Cnidaria	A0A2B4S7S5_STYPI	Furin-like protease 1, isoform 1-CRR
Cnidaria	A0A2B4SZU2_STYPI	E3 SUMO-protein ligase RanBP2
Cnidaria	A0A2B4SUD1_STYPI	Calcium/calmodulin-dependent protein kinase
Cnidaria	A0A2B4S3K7_STYPI	Coiled-coil domain-containing protein 105
Cnidaria	A0A2B4SZ25_STYPI	S-adenosylmethionine decarboxylase proenzyme
Cnidaria	A0A2B4RS69_STYPI	Histone-lysine N-methyltransferase SUV39H2
Cnidaria	A0A2B4R5X7_STYPI	Alpha-(1,3)-fucosyltransferase 11
Cnidaria	A0A2B4T1B6_STYPI	Transposon Tf2-8 polyprotein
Cnidaria	A0A2B4S3V7_STYPI	Peroxinectin A
Cnidaria	A0A2B4RLR8_STYPI	Mediator of RNA polymerase II transcription subunit 20
Cnidaria	A0A2B4SFH9_STYPI	GIY-YIG domain-containing protein
Cnidaria	A0A2B4SY74_STYPI	DNA-directed RNA polymerase I subunit RPA49
Cnidaria	A0A2B4S9L8_STYPI	Protein vav
Cnidaria	A0A2B4S790_STYPI	Condensin complex subunit 2
Cnidaria	A0A2B4SM22_STYPI	Phage_integrase domain-containing protein (Fragment)
Cnidaria	A0A2B4S840_STYPI	Uncharacterized protein
Cnidaria	A0A2B4RN40_STYPI	Uncharacterized protein
Cnidaria	A0A2B4RQJ0_STYPI	UMP-CMP kinase
Cnidaria	A0A2B4S1F3_STYPI	Protein SpAN
Cnidaria	A0A2B4SHB1_STYPI	Death domain-containing protein
Cnidaria	A0A2B4R4M8_STYPI	Uncharacterized protein
Cnidaria	A0A2B4RSD4_STYPI	Dynein heavy chain-like protein
Cnidaria	A0A2B4REA7_STYPI	High mobility group protein DSP1
Cnidaria	A0A2B4RJB8_STYPI	Uncharacterized protein
Cnidaria	A0A2B4SAN7_STYPI	HAUS augmin-like complex subunit 7
Cnidaria	A0A2B4R657_STYPI	Uncharacterized protein
Cnidaria	A0A2B4RNF9_STYPI	RNA polymerase-associated protein CTR9-like
Cnidaria	A0A2B4SVX0_STYPI	Hemicentin-1
Cnidaria	A0A2B4S760_STYPI	Uncharacterized protein
Cnidaria	A0A2B4SBS4_STYPI	Maltase 2
Cnidaria	A0A2B4SEI2_STYPI	N-acetylated-alpha-linked acidic dipeptidase 2
Cnidaria	A0A2B4SEF0_STYPI	Heat shock 70 kDa protein 12A
Cnidaria	A0A2B4RUY2_STYPI	Uncharacterized protein
Cnidaria	A0A2B4RKE4_STYPI	Transient receptor potential cation channel subfamily A member 1
Cnidaria	A0A2B4SSJ8_STYPI	Putative G-protein coupled receptor 133
Cnidaria	A0A2B4S0D3_STYPI	Uncharacterized protein
Cnidaria	A0A2B4RG69_STYPI	Na(+)/H(+) antiporter NhaA
Cnidaria	A0A2B4R5T3_STYPI	Uncharacterized protein
Cnidaria	A0A2B4SL97_STYPI	Uncharacterized protein
Cnidaria	A0A2B4SPJ8_STYPI	Uncharacterized protein C15orf26-like
Cnidaria	A0A2B4R6S7_STYPI	Uncharacterized protein
Cnidaria	A0A2B4SNR3_STYPI	Uncharacterized protein
Cnidaria	A0A2B4RTP8_STYPI	Protein canopy-like 4
Cnidaria	A0A2B4R960_STYPI	Uncharacterized protein
Cnidaria	A0A2B4RWG3_STYPI	Dynein light chain roadblock-type 2
Cnidaria	A0A2B4S0V9_STYPI	Eukaryotic translation initiation factor 4E type 2
Cnidaria	A0A2B4SDT1_STYPI	Proton-coupled folate transporter
Cnidaria	A0A2B4R928_STYPI	Uncharacterized protein
Cnidaria	A0A2B4S5A4_STYPI	Uncharacterized protein
Cnidaria	A0A2B4SIP8_STYPI	Vesicular inhibitory amino acid transporter
Cnidaria	A0A2B4RDY9_STYPI	PHD domain-containing protein
Cnidaria	A0A2B4RPC5_STYPI	BTB/POZ domain-containing protein KCTD6
Cnidaria	A0A2B4R1E7_STYPI	Spondin-1
Cnidaria	A0A2B4SMR7_STYPI	E3 ubiquitin-protein ligase RNF213
Cnidaria	A0A2B4REM3_STYPI	RNA-directed DNA polymerase from mobile element jockey
Cnidaria	A0A2B4SC61_STYPI	Uncharacterized protein
Cnidaria	A0A2B4SC23_STYPI	Uncharacterized protein
Cnidaria	A0A2B4SRJ1_STYPI	Androglobin
Cnidaria	A0A2B4RXG6_STYPI	Uncharacterized protein
Cnidaria	A0A2B4SPV5_STYPI	Uncharacterized protein
Cnidaria	A0A2B4RGU5_STYPI	Transposon Ty3-I Gag-Pol polyprotein
Cnidaria	A0A2B4S3S2_STYPI	Multifunctional methyltransferase subunit TRM112-like protein
Cnidaria	A0A2B4SN07_STYPI	KAT8 regulatory NSL complex subunit 1-like protein
Cnidaria	A0A2B4RL67_STYPI	Uncharacterized protein
Cnidaria	A0A2B4RXK7_STYPI	Uncharacterized protein K02A2.6
Cnidaria	A0A2B4R4I6_STYPI	Putative RNA-directed DNA polymerase from transposon BS
Cnidaria	A0A2B4S058_STYPI	WD repeat-containing protein 75
Cnidaria	A0A2B4SRI6_STYPI	Uncharacterized protein
Cnidaria	A0A2B4R5M7_STYPI	Uncharacterized protein
Cnidaria	A0A2B4SWF7_STYPI	Potassium voltage-gated channel subfamily A member 1
Cnidaria	A0A2B4SSZ9_STYPI	Uncharacterized protein
Cnidaria	A0A2B4SJ87_STYPI	Ephrin type-A receptor 3
Cnidaria	A0A2B4S5A9_STYPI	Conserved oligomeric Golgi complex subunit 6
Cnidaria	A0A2B4SHY0_STYPI	Transcriptional protein SWT1
Cnidaria	A0A2B4R3S7_STYPI	Uncharacterized transposon-derived protein F54H12.3
Cnidaria	A0A2B4RJJ6_STYPI	DED domain-containing protein
Cnidaria	A0A2B4SEF3_STYPI	Tetratricopeptide repeat protein 28
Cnidaria	A0A2B4R8H6_STYPI	Uncharacterized protein
Cnidaria	A0A2B4R6N4_STYPI	Reverse transcriptase domain-containing protein
Cnidaria	A0A2B4T2P2_STYPI	Collagen alpha-1(VII) chain
Cnidaria	A0A2B4RUQ0_STYPI	WD repeat-containing protein on Y chromosome
Cnidaria	A0A2B4RWS4_STYPI	Ig-like domain-containing protein
Cnidaria	A0A2B4RX78_STYPI	Uncharacterized protein
Cnidaria	A0A2B4RML9_STYPI	Uncharacterized protein
Cnidaria	A0A2B4R9S0_STYPI	Uncharacterized protein
Cnidaria	A0A2B4SW95_STYPI	Uncharacterized protein
Cnidaria	A0A2B4SH33_STYPI	Uncharacterized protein
Cnidaria	A0A2B4SRK1_STYPI	Uncharacterized protein
Cnidaria	A0A2B4R4F2_STYPI	Uncharacterized protein
Cnidaria	A0A2B4RN91_STYPI	Elongation of very long chain fatty acids protein
Cnidaria	A0A2B4S468_STYPI	Uncharacterized protein
Cnidaria	A0A2B4S9W0_STYPI	Synaptic vesicle 2-related protein
Cnidaria	A0A2B4S2N1_STYPI	UDP-N-acetylhexosamine pyrophosphorylase
Cnidaria	A0A2B4S951_STYPI	Golgi-associated plant pathogenesis-related protein 1
Cnidaria	A0A2B4S1R3_STYPI	Uncharacterized protein
Cnidaria	A0A2B4RM86_STYPI	Calpain-9
Cnidaria	A0A2B4RYF3_STYPI	DDE_Tnp_1_7 domain-containing protein
Cnidaria	A0A2B4SH86_STYPI	F-box/WD repeat-containing protein 7
Cnidaria	A0A2B4R7G4_STYPI	FH protein interacting protein FIP2
Cnidaria	A0A2B4RKQ4_STYPI	BTB/POZ domain-containing protein KCTD6
Cnidaria	A0A2B4S5V1_STYPI	Fibrinogen C-terminal domain-containing protein
Cnidaria	A0A2B4SRQ0_STYPI	Calumenin
Cnidaria	A0A2B4RXI1_STYPI	Serine racemase
Cnidaria	A0A2B4RAV3_STYPI	Cyclic GMP-AMP synthase
Cnidaria	A0A2B4RCP7_STYPI	Protein FAM151A
Cnidaria	A0A2B4RUR3_STYPI	Proton-coupled folate transporter
Cnidaria	A0A2B4R7R6_STYPI	Uncharacterized protein (Fragment)
Cnidaria	A0A2B4SA68_STYPI	Uncharacterized protein
Cnidaria	A0A2B4SNQ6_STYPI	Transporter
Cnidaria	A0A2B4RKU4_STYPI	Protein Dok-7
Cnidaria	A0A2B4SSN1_STYPI	Twinkle protein, mitochondrial
Cnidaria	A0A2B4RFQ3_STYPI	Uncharacterized protein
Cnidaria	A0A2B4S4D4_STYPI	Centrosomal protein of 72 kDa
Cnidaria	A0A2B4RD94_STYPI	Transcription factor E2F3
Cnidaria	A0A2B4RZS7_STYPI	Gag-Pol polyprotein
Cnidaria	A0A2B4SNP6_STYPI	Centrosomal protein of 89 kDa
Cnidaria	A0A2B4SJ00_STYPI	Death domain-containing protein
Cnidaria	A0A2B4R598_STYPI	Uncharacterized protein
Cnidaria	A0A2B4RIL4_STYPI	Poly [ADP-ribose] polymerase
Cnidaria	A0A2B4R988_STYPI	Uncharacterized protein
Cnidaria	A0A2B4RTK0_STYPI	RNA-binding protein 38
Cnidaria	A0A2B4RVD1_STYPI	Uncharacterized protein
Cnidaria	A0A2B4SB47_STYPI	Low affinity cationic amino acid transporter 2
Cnidaria	A0A2B4R5V6_STYPI	GIY-YIG domain-containing protein
Cnidaria	A0A2B4SQE5_STYPI	SWI/SNF-related matrix-associated actin-dependent regulator of chromatin subfamily B member 1
Cnidaria	A0A2B4SF61_STYPI	Nephrocystin-3
Cnidaria	A0A2B4SWQ3_STYPI	Serine/threonine-protein kinase TAO1
Cnidaria	A0A2B4SIB5_STYPI	Ras-related protein Rab-11A
Cnidaria	A0A2B4SQ36_STYPI	ATPase family AAA domain-containing protein 5
Cnidaria	A0A2B4SJ03_STYPI	Angio-associated migratory cell protein
Cnidaria	A0A2B4S4R6_STYPI	Nephrocystin-4
Cnidaria	A0A2B4SU17_STYPI	Non-specific serine/threonine protein kinase
Cnidaria	A0A2B4S5H7_STYPI	Nephrocystin-4
Cnidaria	A0A2B4SWZ5_STYPI	Leucine-zipper-like transcriptional regulator 1
Cnidaria	A0A2B4SA56_STYPI	E3 ubiquitin-protein ligase HERC2
Cnidaria	A0A2B4RF58_STYPI	Neuropeptide Y receptor
Cnidaria	A0A2B4RJ21_STYPI	Serine/threonine-protein kinase 24
Cnidaria	A0A2B4SYM3_STYPI	Testis, prostate and placenta-expressed protein
Cnidaria	A0A2B4SY83_STYPI	Substance-K receptor
Cnidaria	A0A2B4RZI2_STYPI	Ankyrin-3
Cnidaria	A0A2B4S902_STYPI	Collagen triple helix repeat-containing protein 1
Cnidaria	A0A2B4RGN3_STYPI	D-inositol 3-phosphate glycosyltransferase
Cnidaria	A0A2B4RIF8_STYPI	Uncharacterized protein
Cnidaria	A0A2B4RWN8_STYPI	Putative RNA-directed DNA polymerase from transposon X-element
Cnidaria	A0A2B4SYA4_STYPI	Tachykinin-like peptides receptor 86C
Cnidaria	A0A2B4R5B0_STYPI	Uncharacterized protein (Fragment)
Cnidaria	A0A2B4S243_STYPI	Uncharacterized protein
Cnidaria	A0A2B4RPD6_STYPI	Leucine-rich repeat and guanylate kinase domain-containing protein
Cnidaria	A0A2B4SF94_STYPI	Transcription factor AP-4
Cnidaria	A0A2B4RAS4_STYPI	Uncharacterized protein
Cnidaria	A0A2B4RWH9_STYPI	Arylsulfatase I
Cnidaria	A0A2B4T2Z4_STYPI	3-hydroxy-3-methylglutaryl coenzyme A reductase
Cnidaria	A0A2B4SAY3_STYPI	Protein FAM227B
Cnidaria	A0A2B4SDP8_STYPI	Metalloendopeptidase (Fragment)
Cnidaria	A0A2B4RFB8_STYPI	ULP_PROTEASE domain-containing protein
Cnidaria	A0A2B4RGW5_STYPI	Hexosyltransferase
Cnidaria	A0A2B4SQ51_STYPI	Glutathionyl-hydroquinone reductase YqjG
Cnidaria	A0A2B4RVI8_STYPI	Potassium voltage-gated channel protein Shaw
Cnidaria	A0A2B4R6F5_STYPI	Uncharacterized protein
Cnidaria	A0A2B4RRU5_STYPI	5-oxoprolinase
Cnidaria	A0A2B4RAE3_STYPI	Sacsin (Fragment)
Cnidaria	A0A2B4S410_STYPI	Serine/threonine-protein kinase mos
Cnidaria	A0A2B4SI62_STYPI	Uncharacterized protein
Cnidaria	A0A2B4REE7_STYPI	Protein NLRC5
Cnidaria	A0A2B4RYV8_STYPI	Uncharacterized protein
Cnidaria	A0A0G2SJV2_STYPI	Solute carrier family 26 member beta
Cnidaria	A0A2B4RX21_STYPI	Netrin receptor UNC5B
Cnidaria	A0A2B4STF4_STYPI	Mediator of RNA polymerase II transcription subunit 4
Cnidaria	A0A2B4RDS9_STYPI	Metalloendopeptidase
Cnidaria	A0A2B4RLG7_STYPI	Uncharacterized protein
Cnidaria	A0A2B4SNP3_STYPI	Putative tocopherol cyclase, chloroplastic
Cnidaria	A0A2B4RJ41_STYPI	Uncharacterized protein
Cnidaria	A0A2B4RPM4_STYPI	SOSS complex subunit C
Cnidaria	A0A2B4SYJ7_STYPI	Protein patched-like 2
Cnidaria	A0A2B4R824_STYPI	Ig-like domain-containing protein
Cnidaria	A0A2B4SIY7_STYPI	Protein CASC1
Cnidaria	A0A2B4SGN7_STYPI	Serologically defined colon cancer antigen 8-like
Cnidaria	A0A2B4REG0_STYPI	D-inositol 3-phosphate glycosyltransferase
Cnidaria	A0A2B4SGA8_STYPI	HIG1 domain family member 1C
Cnidaria	A0A2B4RH60_STYPI	Coiled-coil domain-containing protein 180
Cnidaria	A0A2B4S027_STYPI	Ig-like domain-containing protein
Cnidaria	A0A0U3P1D2_9CNID	NADH-ubiquinone oxidoreductase chain 6
Cnidaria	A0A2B4RDS0_STYPI	Steroid 17-alpha-hydroxylase/17,20 lyase
Cnidaria	A0A2B4RXM9_STYPI	Hexosyltransferase
Cnidaria	A0A2B4RD58_STYPI	Transient receptor potential cation channel subfamily V member 4
Cnidaria	A0A2B4SSC9_STYPI	Transcription factor MBP1
Cnidaria	A0A2B4RDN6_STYPI	Uncharacterized protein
Cnidaria	A0A2B4RLG0_STYPI	Doublecortin domain-containing protein 2
Cnidaria	A0A2B4RPE3_STYPI	Uncharacterized protein
Cnidaria	A0A2B4SZG0_STYPI	Uncharacterized protein
Cnidaria	A0A2B4SET5_STYPI	RRM domain-containing protein
Cnidaria	A0A2B4R539_STYPI	Uncharacterized protein (Fragment)
Cnidaria	A0A2B4SP19_STYPI	Uncharacterized protein
Cnidaria	A0A2B4RED3_STYPI	Uncharacterized protein
Cnidaria	A0A2B4RK01_STYPI	Uncharacterized protein
Cnidaria	A0A2B4R564_STYPI	Uncharacterized protein (Fragment)
Cnidaria	A0A2B4RQY5_STYPI	39S ribosomal protein L17, mitochondrial
Cnidaria	A0A2B4SDP5_STYPI	Protection of telomeres protein 1
Cnidaria	A0A2B4S723_STYPI	EGF-like repeat and discoidin I-like domain-containing protein 3
Cnidaria	A0A2B4SCN8_STYPI	Major facilitator superfamily domain-containing protein 6
Cnidaria	A0A2B4RFE6_STYPI	YqaJ domain-containing protein
Cnidaria	A0A2B4SCL4_STYPI	Coiled-coil domain-containing protein 147
Cnidaria	A0A2B4RN63_STYPI	Kinesin light chain 1
Cnidaria	A0A2B4SFU5_STYPI	Retrovirus-related Pol polyprotein
Cnidaria	A0A2B4SH34_STYPI	Uncharacterized protein
Cnidaria	A0A2B4RD71_STYPI	60S ribosomal export protein NMD3
Cnidaria	A0A2B4SUG7_STYPI	Ribonuclease P protein subunit p38
Cnidaria	A0A2B4RMD2_STYPI	Ubiquitin carboxyl-terminal hydrolase
Cnidaria	A0A2B4QZY6_STYPI	Uncharacterized protein (Fragment)
Cnidaria	A0A2B4RLB8_STYPI	Uncharacterized protein
Cnidaria	A0A2B4S1I5_STYPI	Major facilitator superfamily domain-containing protein 7-a
Cnidaria	A0A2B4RXZ5_STYPI	Uncharacterized protein
Cnidaria	A0A2B4SQ99_STYPI	Uncharacterized protein
Cnidaria	A0A2B4RBB1_STYPI	ABC transmembrane type-1 domain-containing protein
Cnidaria	A0A2B4SNK2_STYPI	Kinesin-like protein KIF28P
Cnidaria	A0A2B4RSK8_STYPI	Uncharacterized protein
Cnidaria	A0A2B4SRS4_STYPI	Proteasome maturation protein
Cnidaria	A0A2B4SPT9_STYPI	Tubulin polyglutamylase TTLL7
Cnidaria	A0A2B4RV41_STYPI	Uncharacterized protein
Cnidaria	A0A2B4S6G7_STYPI	Unconventional myosin-XIX
Cnidaria	A0A2B4SK89_STYPI	TBC1 domain family member 25
Cnidaria	A0A2B4SL45_STYPI	Uncharacterized protein
Cnidaria	A0A2B4R8M1_STYPI	Uncharacterized protein
Cnidaria	A0A2B4SWZ8_STYPI	Transposon Ty3-G Gag-Pol polyprotein
Cnidaria	A0A2B4SF09_STYPI	Coiled-coil domain-containing protein 6
Cnidaria	A0A2B4SRA3_STYPI	Uncharacterized protein
Cnidaria	A0A2B4R9R4_STYPI	Integrase catalytic domain-containing protein
Cnidaria	A0A2B4S9P8_STYPI	SH2 domain-containing protein
Cnidaria	A0A2B4S6Y5_STYPI	Proton-coupled folate transporter
Cnidaria	A0A2B4QZF7_STYPI	Uncharacterized protein (Fragment)
Cnidaria	A0A2B4SG16_STYPI	Uncharacterized protein
Cnidaria	A0A2B4RHT8_STYPI	Uncharacterized transposon-derived protein F54H12.3
Cnidaria	A0A2B4SDD0_STYPI	Uncharacterized protein
Cnidaria	A0A2B4R322_STYPI	Uncharacterized protein
Cnidaria	A0A2B4S3T3_STYPI	F-box only protein 11
Cnidaria	A0A2B4SVU5_STYPI	SWIM-type domain-containing protein
Cnidaria	A0A2B4SI75_STYPI	RNA-directed DNA polymerase from mobile element jockey
Cnidaria	A0A2B4SU75_STYPI	Pogo transposable element with KRAB domain
Cnidaria	A0A2B4R8V1_STYPI	Protein mab-21
Cnidaria	A0A2B4RAI1_STYPI	Reverse transcriptase domain-containing protein
Cnidaria	A0A2B4SZS5_STYPI	1-acyl-sn-glycerol-3-phosphate acyltransferase delta
Cnidaria	A0A2B4R331_STYPI	Uncharacterized protein
Cnidaria	A0A2B4S8U6_STYPI	Tetratricopeptide repeat protein 28
Cnidaria	A0A2B4S1L8_STYPI	Uncharacterized protein
Cnidaria	A0A2B4RBK2_STYPI	Uncharacterized protein
Cnidaria	A0A2B4SHQ1_STYPI	Tolloid-like protein 2
Cnidaria	A0A2B4RRD1_STYPI	Chymotrypsin-like elastase family member 3B
Cnidaria	A0A2B4RQM9_STYPI	Uncharacterized protein
Cnidaria	A0A2B4SSD9_STYPI	Annexin
Cnidaria	A0A2B4RMW8_STYPI	RNA-directed DNA polymerase from mobile element jockey
Cnidaria	A0A2B4SJG5_STYPI	Uncharacterized protein
Cnidaria	A0A2B4RRG6_STYPI	Nephrocystin-3
Cnidaria	A0A2B4SI06_STYPI	Cyclic nucleotide-gated potassium channel
Cnidaria	A0A2B4SY85_STYPI	Sodium/potassium-transporting ATPase subunit alpha-3
Cnidaria	A0A2B4SJU1_STYPI	Uncharacterized protein
Cnidaria	A0A2B4RQQ7_STYPI	Uncharacterized protein
Cnidaria	A0A2B4SMN0_STYPI	ATP-binding cassette sub-family D member 2
Cnidaria	A0A2B4S403_STYPI	Enolase-phosphatase E1
Cnidaria	A0A2B4S5Q3_STYPI	Uncharacterized protein
Cnidaria	A0A2B4RI99_STYPI	PC3-like endoprotease variant B
Cnidaria	A0A2B4RD52_STYPI	Hypoxia-inducible factor 1-alpha inhibitor
Cnidaria	A0A2B4S7Q6_STYPI	ATP-dependent DNA helicase PIF1
Cnidaria	A0A2B4R7X0_STYPI	Uncharacterized protein K02A2.6
Cnidaria	A0A2B4SUE6_STYPI	Protein MB21D2
Cnidaria	A0A2B4SBN1_STYPI	Uncharacterized protein
Cnidaria	A0A2B4RYS9_STYPI	Uncharacterized protein
Cnidaria	A0A2B4SF36_STYPI	Transcription factor ETV6
Cnidaria	A0A2B4R7V1_STYPI	Uncharacterized protein K02A2.6
Cnidaria	A0A3G1E8E0_STYPI	Heat shock protein 70 (Fragment)
Cnidaria	A0A2B4SE68_STYPI	Delta-1-pyrroline-5-carboxylate dehydrogenase, mitochondrial
Cnidaria	A0A2B4S059_STYPI	Uncharacterized protein
Cnidaria	A0A2B4RR55_STYPI	Uncharacterized protein
Cnidaria	A0A2B4SS80_STYPI	Protein WWC2
Cnidaria	A0A2B4R891_STYPI	Uncharacterized protein
Cnidaria	A0A2B4S345_STYPI	Uncharacterized protein y4fB
Cnidaria	A0A2B4RL40_STYPI	Cytochrome P450 10
Cnidaria	A0A2B4SBT0_STYPI	Deleted in malignant brain tumors 1 protein
Cnidaria	A0A2B4S6U4_STYPI	Uncharacterized protein
Cnidaria	A0A2B4SQA1_STYPI	Uncharacterized protein
Cnidaria	A0A2B4RRS7_STYPI	Lysosomal Pro-X carboxypeptidase
Cnidaria	A0A2B4R090_STYPI	Cyclin-dependent kinase 8
Cnidaria	A0A2B4S1E0_STYPI	Uncharacterized protein
Cnidaria	A0A2B4RB59_STYPI	Uncharacterized protein
Cnidaria	A0A2B4SQC9_STYPI	Uncharacterized protein
Cnidaria	A0A2B4RHX6_STYPI	RNA-directed DNA polymerase from mobile element jockey
Cnidaria	A0A2B4R6K6_STYPI	Putative G-protein coupled receptor 133
Cnidaria	A0A2B4RG37_STYPI	Hemicentin-1
Cnidaria	A0A2B4SST2_STYPI	Transient receptor potential cation channel subfamily V member 5
Cnidaria	A0A2B4S932_STYPI	VPS9 domain-containing protein
Cnidaria	A0A2B4SPC0_STYPI	Uncharacterized protein
Cnidaria	A0A2B4STX7_STYPI	Monocarboxylate transporter 10
Cnidaria	A0A2B4S3E3_STYPI	PiggyBac transposable element-derived protein 5
Cnidaria	A0A2B4SBJ9_STYPI	Death domain-containing protein
Cnidaria	A0A2B4RLP2_STYPI	Guanine nucleotide-binding protein subunit beta-like protein 1
Cnidaria	A0A2B4S382_STYPI	Retrovirus-related Pol polyprotein from type-1 retrotransposable element R2
Cnidaria	A0A2B4RSI0_STYPI	Forkhead box protein K2
Cnidaria	V5NRH9_9CNID	Uncharacterized protein (Fragment)
Cnidaria	A0A345D0K3_9CNID	NADH-ubiquinone oxidoreductase chain 3 (Fragment)
Cnidaria	A0A0S4M1T8_PODCA	Cytochrome c oxidase subunit 3
Cnidaria	W8SKZ1_9CNID	NADH-ubiquinone oxidoreductase chain 6 (Fragment)
Cnidaria	B5MFP1_9CNID	Cytochrome b (Fragment)
Cnidaria	A0A6M3FV64_9CNID	Cytochrome c oxidase subunit I (Fragment)
Cnidaria	A0A2B4RDF5_STYPI	Alpha-protein kinase 2
Cnidaria	A0A2B4S6K7_STYPI	Dysferlin
Cnidaria	A0A2B4SQC7_STYPI	Histone H4
Cnidaria	A0A2B4R9E7_STYPI	EGF-like domain-containing protein
Cnidaria	A0A2B4S9F7_STYPI	Putative nuclease HARBI1
Cnidaria	A0A2B4S4H3_STYPI	Receptor protein-tyrosine kinase
Cnidaria	A0A2B4RUN4_STYPI	Adenylyltransferase and sulfurtransferase MOCS3
Cnidaria	A0A2B4RCX9_STYPI	RING-type E3 ubiquitin transferase
Cnidaria	A0A2B4S1Y5_STYPI	Werner syndrome ATP-dependent helicase-like
Cnidaria	A0A2B4R425_STYPI	Protein kinase domain-containing protein
Cnidaria	A0A2B4RND4_STYPI	Dystrophin
Cnidaria	A0A2B4SK23_STYPI	REJ domain-containing protein
Cnidaria	A0A2B4SE49_STYPI	Cilia- and flagella-associated protein 157
Cnidaria	A0A2B4RWE2_STYPI	RING-type domain-containing protein
Cnidaria	A0A2B4S0Z2_STYPI	DDE Tnp4 domain-containing protein
Cnidaria	A0A2B4RFH6_STYPI	Gamma-glutamyl carboxylase
Cnidaria	A0A2B4RC47_STYPI	BRICHOS domain-containing protein
Cnidaria	A0A2B4SYG7_STYPI	Integrase catalytic domain-containing protein
Cnidaria	A0A2B4T0E6_STYPI	Telomerase protein component 1
Cnidaria	A0A2B4RQI6_STYPI	Mucin-4
Cnidaria	A0A2B4SF34_STYPI	E3 ubiquitin-protein ligase TRIM71
Cnidaria	A0A2B4RVQ9_STYPI	Phosphatidylinositol-3,4,5-trisphosphate 3-phosphatase
Cnidaria	A0A2B4S3H0_STYPI	Small vasohibin-binding protein
Cnidaria	A0A2B4RC76_STYPI	Butyryl-CoA dehydrogenase
Cnidaria	A0A2B4RNH5_STYPI	Uncharacterized protein
Cnidaria	A0A2B4S540_STYPI	Pro-Pol polyprotein
Cnidaria	A0A2B4S6H5_STYPI	RNA-dependent RNA polymerase
Cnidaria	A0A2B4S6T5_STYPI	Zinc finger CCHC domain-containing protein 8
Cnidaria	A0A2B4RPI8_STYPI	Proteasome subunit alpha type
Cnidaria	A0A2B4S522_STYPI	Regulation of nuclear pre-mRNA domain-containing protein 2
Cnidaria	A0A2B4RIF3_STYPI	RNA-directed DNA polymerase
Cnidaria	A0A2B4RXP2_STYPI	Tumor necrosis factor receptor superfamily member 16
Cnidaria	A0A2B4S1H0_STYPI	TPR and ankyrin repeat-containing protein 1
Cnidaria	A0A2B4RQM2_STYPI	Putative serine/threonine-protein kinase pats1
Cnidaria	A0A2B4R9P3_STYPI	Serine/threonine-protein kinase Nek5
Cnidaria	A0A2B4RCF9_STYPI	Fibrillin-1
Cnidaria	A0A2B4RUU5_STYPI	SID1 transmembrane family member 1
Cnidaria	A0A2B4SEY0_STYPI	Gamma-aminobutyric acid receptor subunit beta-2
Cnidaria	A0A2B4RSV7_STYPI	E3 ubiquitin-protein ligase TRIM71
Cnidaria	A0A2B4SRH0_STYPI	Spindle and kinetochore-associated protein 3
Cnidaria	A0A2B4S457_STYPI	Uncharacterized protein K02A2.6
Cnidaria	A0A2B4SCI4_STYPI	RNA methyltransferase
Cnidaria	A0A2B4RY95_STYPI	Cytosolic Fe-S cluster assembly factor NUBP1 homolog
Cnidaria	A0A2B4SNG1_STYPI	Phospholipid-transporting ATPase
Cnidaria	A0A2B4S3C7_STYPI	Enzymatic polyprotein
Cnidaria	A0A2B4S2J2_STYPI	G-protein-signaling modulator 2
Cnidaria	A0A2B4RTT9_STYPI	CUB and sushi domain-containing protein 3
Cnidaria	A0A2B4RZI5_STYPI	Glycine amidinotransferase, mitochondrial
Cnidaria	A0A2B4RDX7_STYPI	Endoplasmic reticulum lectin 1
Cnidaria	A0A2B4S7Y0_STYPI	ATP-dependent RNA helicase DDX1
Cnidaria	A0A2B4RI80_STYPI	Dynactin subunit 6
Cnidaria	A0A2B4SFW8_STYPI	Zn-C2H2_12 domain-containing protein
Cnidaria	A0A2B4RI94_STYPI	Endoribonuclease Dicer
Cnidaria	A0A2B4S082_STYPI	Galactose-1-phosphate uridylyltransferase
Cnidaria	A0A2B4RJC4_STYPI	Hemicentin-2
Cnidaria	A0A2B4S9A7_STYPI	Stabilin-2
Cnidaria	A0A2B4STX5_STYPI	Uncharacterized protein
Cnidaria	A0A2B4RWY7_STYPI	Cartilage intermediate layer protein 1
Cnidaria	A0A2B4SU81_STYPI	UbiA prenyltransferase domain-containing protein 1
Cnidaria	A0A2B4S9L4_STYPI	Putative transcription factor Ovo-like 1
Cnidaria	A0A2B4SB16_STYPI	Protein FAM92B
Cnidaria	A0A2B4SFZ6_STYPI	RNA helicase
Cnidaria	A0A2B4SKF4_STYPI	Protein Hook-like
Cnidaria	A0A2B4ST99_STYPI	Cysteine protease
Cnidaria	A0A2B4T1D1_STYPI	Non-specific serine/threonine protein kinase
Cnidaria	A0A2B4RVV9_STYPI	Chromodomain-helicase-DNA-binding protein 1-like
Cnidaria	A0A2B4SQP7_STYPI	Transmembrane prolyl 4-hydroxylase
Cnidaria	A0A2B4R570_STYPI	Asparagine synthetase [glutamine-hydrolyzing]
Cnidaria	A0A2B4RI82_STYPI	Neurogenic locus Notch protein
Cnidaria	A0A2B4RX61_STYPI	Uncharacterized protein
Cnidaria	A0A2B4S3P4_STYPI	Pre-mRNA-splicing factor CWC25-like
Cnidaria	A0A2B4RVW4_STYPI	Putative RNA-directed DNA polymerase from transposon BS
Cnidaria	A0A2B4RVL0_STYPI	Beta-N-acetylhexosaminidase
Cnidaria	A0A2B4RNN7_STYPI	Uncharacterized protein
Cnidaria	A0A2B4SFZ1_STYPI	SREBP regulating gene protein
Cnidaria	A0A2B4SRY1_STYPI	RNA-directed DNA polymerase
Cnidaria	A0A2B4RMH6_STYPI	Reverse transcriptase
Cnidaria	A0A2B4S5T1_STYPI	26S protease regulatory subunit 6A
Cnidaria	A0A2B4RWA9_STYPI	RNA-directed DNA polymerase
Cnidaria	A0A2B4SSN9_STYPI	RNA-directed DNA polymerase
Cnidaria	A0A2B4T2Q1_STYPI	Spermatogenesis-associated protein 5-like protein 1
Cnidaria	A0A2B4SI87_STYPI	PLC-beta_C domain-containing protein
Cnidaria	A0A2B4SYS6_STYPI	RecQ-mediated genome instability protein 1
Cnidaria	A0A2B4SEP4_STYPI	Non-specific serine/threonine protein kinase
Cnidaria	A0A2B4SFB2_STYPI	Protein lin-54-like
Cnidaria	A0A2B4QYW2_STYPI	Ficolin-1
Cnidaria	A0A2B4RDD1_STYPI	Receptor protein-tyrosine kinase
Cnidaria	A0A2B4SCY7_STYPI	Retinol dehydrogenase 8
Cnidaria	A0A2B4RBF5_STYPI	Fibrillin-1
Cnidaria	A0A2B4SW70_STYPI	Integrase_SAM-like_N domain-containing protein
Cnidaria	A0A2B4RZL2_STYPI	PARP catalytic domain-containing protein (Fragment)
Cnidaria	A0A2B4R7E8_STYPI	Uncharacterized protein
Cnidaria	A0A2B4RY72_STYPI	Proprotein convertase subtilisin/kexin type 6
Cnidaria	A0A2B4R776_STYPI	Lupus La protein
Cnidaria	A0A2B4SNP4_STYPI	Transcription cofactor vestigial-like protein 4
Cnidaria	A0A2B4S3F3_STYPI	Fibrillin-2
Cnidaria	A0A2B4RVY1_STYPI	RING-type E3 ubiquitin transferase
Cnidaria	A0A2B4SDN4_STYPI	DNA helicase MCM9
Cnidaria	A0A2B4SFG1_STYPI	Matrix metalloproteinase-19
Cnidaria	A0A2B4SWG2_STYPI	REM2-and Rab-like small GTPase 1
Cnidaria	A0A2B4S843_STYPI	Transient receptor potential cation channel subfamily A member 1
Cnidaria	A0A2B4STW5_STYPI	Protein-methionine sulfoxide oxidase mical3a
Cnidaria	A0A2B4S1G0_STYPI	Serine/arginine-rich splicing factor 2
Cnidaria	A0A2B4SB72_STYPI	Serrate RNA effector molecule-like
Cnidaria	A0A2B4SFD1_STYPI	Beta-sarcoglycan
Cnidaria	A0A2B4RWG9_STYPI	Integrase catalytic domain-containing protein
Cnidaria	A0A2B4T1U8_STYPI	Zinc finger CCCH-type with G patch domain-containing protein
Cnidaria	A0A2B4SDK8_STYPI	CMP-sialic acid transporter
Cnidaria	A0A2B4R9C1_STYPI	Serine/threonine kinase SAD-1 (Fragment)
Cnidaria	A0A2B4RAT6_STYPI	Integrase catalytic domain-containing protein
Cnidaria	A0A2B4SUJ9_STYPI	von Willebrand factor D and EGF domain-containing protein
Cnidaria	A0A2B4SBX3_STYPI	Basigin
Cnidaria	A0A2B4STA2_STYPI	Myosin-2 essential light chain
Cnidaria	A0A2B4RBA9_STYPI	SEA domain-containing protein
Cnidaria	A0A2B4S565_STYPI	CARD domain-containing protein
Cnidaria	A0A2B4SEJ5_STYPI	Retrovirus-related Pol polyprotein from transposon 17.6
Cnidaria	A0A2B4SGS6_STYPI	DNA repair endonuclease XPF
Cnidaria	A0A2B4SQ10_STYPI	Exonuclease 1
Cnidaria	A0A2B4RI81_STYPI	Glutamate dehydrogenase
Cnidaria	A0A2B4SDG5_STYPI	GlcNAc-1-P transferase
Cnidaria	A0A2B4SCW0_STYPI	Small nuclear ribonucleoprotein Sm D2
Cnidaria	A0A2B4RCJ4_STYPI	Thiopurine S-methyltransferase
Cnidaria	A0A2B4SU34_STYPI	Acid-sensing ion channel 2
Cnidaria	A0A2B4SQY5_STYPI	Proto-oncogene tyrosine-protein kinase receptor Ret
Cnidaria	I6UJ52_9CNID	MutS-like protein (Fragment)
Cnidaria	A0A2B4RH09_STYPI	DNA-directed DNA polymerase
Cnidaria	A0A2B4SCC2_STYPI	Potassium channel subfamily K member 16
Cnidaria	A0A2B4SPR6_STYPI	INO80 complex subunit D
Cnidaria	A0A2B4RZD9_STYPI	Cadherin-like and PC-esterase domain-containing protein 1
Cnidaria	A0A2B4RRS3_STYPI	Uncharacterized protein
Cnidaria	A0A2B4RN24_STYPI	Protein-tyrosine-phosphatase
Cnidaria	A0A2B4RRF1_STYPI	Prostaglandin F synthase
Cnidaria	A0A2B4S661_STYPI	E3 ubiquitin-protein ligase TRIM23
Cnidaria	A0A2B4RX12_STYPI	Hemicentin-1
Cnidaria	A0A2B4RZ63_STYPI	Receptor protein-tyrosine kinase
Cnidaria	A0A2B4SJF3_STYPI	Metabotropic glutamate receptor 2
Cnidaria	A0A2B4S1T3_STYPI	Uncharacterized protein
Cnidaria	A0A2B4RNN0_STYPI	Tripartite motif-containing protein 2
Cnidaria	A0A2B4T0B0_STYPI	Putative membrane protein C2G11.09
Cnidaria	A0A2B4SD18_STYPI	Apolipoprotein L3
Cnidaria	A0A2B4R612_STYPI	THAP domain-containing protein 11
Cnidaria	A0A2B4S3Q8_STYPI	Fibropellin-1
Cnidaria	A0A2B4SGQ7_STYPI	N-acetyltransferase domain-containing protein
Cnidaria	A0A2B4RY37_STYPI	Ubiquitin carboxyl-terminal hydrolase CYLD
Cnidaria	A0A2B4RFY4_STYPI	Abnormal spindle-like microcephaly-associated protein-like
Cnidaria	A0A2B4T066_STYPI	39S ribosomal protein L37, mitochondrial
Cnidaria	A0A2B4T108_STYPI	TNF receptor-associated factor 6
Cnidaria	A0A2B4SMZ3_STYPI	Seipin
Cnidaria	A0A2B4RWU9_STYPI	THAP-type domain-containing protein
Cnidaria	A0A2B4RXW9_STYPI	Chaperone protein HtpG
Cnidaria	A0A2B4RG21_STYPI	Uncharacterized protein
Cnidaria	A0A2B4S597_STYPI	Ubiquitinyl hydrolase 1
Cnidaria	A0A2B4REW8_STYPI	Pol polyprotein
Cnidaria	A0A2B4S9V3_STYPI	Uncharacterized protein
Cnidaria	A0A2B4STL0_STYPI	Exocyst complex component 2
Cnidaria	A0A2B4SIS2_STYPI	Mitotic spindle assembly checkpoint protein MAD2A
Cnidaria	A0A2B4SVH8_STYPI	Homeobox protein MOX-1
Cnidaria	A0A2B4T1C5_STYPI	Hemicentin-1
Cnidaria	A0A2B4R6I6_STYPI	Versican core protein
Cnidaria	T1QQY5_9CNID	Secreted frizzled-related protein 1 (Fragment)
Cnidaria	A0A2B4SYH9_STYPI	DNA repair protein RAD52-like
Cnidaria	A0A2B4T2B7_STYPI	Ferritin-like domain-containing protein
Cnidaria	A0A2B4SUW1_STYPI	Abhydrolase domain-containing protein 3
Cnidaria	A0A2B4SM50_STYPI	Extracellular calcium-sensing receptor
Cnidaria	A0A2B4SAU9_STYPI	Vesicular glutamate transporter 1
Cnidaria	A0A2B4SBW5_STYPI	Putative RNA-directed DNA polymerase from transposon X-element
Cnidaria	A0A2B4SGK6_STYPI	Major facilitator superfamily domain-containing protein 6
Cnidaria	A0A2B4RJQ3_STYPI	Carnitine O-palmitoyltransferase 2, mitochondrial
Cnidaria	A0A2B4SW04_STYPI	Putative histone-lysine N-methyltransferase PRDM6
Cnidaria	A0A2B4SUR2_STYPI	Pancreatic lipase-related protein 2
Cnidaria	A0A2B4S896_STYPI	Uncharacterized protein
Cnidaria	A0A2B4R7K6_STYPI	PiggyBac transposable element-derived protein 1
Cnidaria	A0A2B4RR26_STYPI	Leucine-rich repeat-containing protein LOC400891-like
Cnidaria	A0A2B4RQC6_STYPI	Lysine--2-oxoglutarate reductase
Cnidaria	A0A2B4SC39_STYPI	Uncharacterized protein
Cnidaria	A0A2B4REW5_STYPI	Mitogen-activated protein kinase kinase kinase 12
Cnidaria	A0A2B4RPU4_STYPI	Uncharacterized protein
Cnidaria	A0A2B4SAA5_STYPI	Transmembrane protein 64
Cnidaria	A0A2B4SMB4_STYPI	Caspase-7
Cnidaria	A0A2B4R465_STYPI	50S ribosomal protein L13
Cnidaria	A0A2B4SGX6_STYPI	Phosphatidylinositol transfer protein beta isoform
Cnidaria	A0A2B4R2Q1_STYPI	Uncharacterized protein (Fragment)
Cnidaria	A0A2B4RZR5_STYPI	Uncharacterized protein
Cnidaria	A0A2B4RSQ4_STYPI	Poly [ADP-ribose] polymerase
Cnidaria	A0A2B4SWG3_STYPI	F-box only protein 22
Cnidaria	A0A2B4S2W2_STYPI	CARD domain-containing protein
Cnidaria	A0A2B4S322_STYPI	Tetratricopeptide repeat protein 28
Cnidaria	A0A2B4RWT0_STYPI	Uncharacterized protein
Cnidaria	A0A2B4RAM9_STYPI	Uncharacterized protein
Cnidaria	A0A2B4RXN8_STYPI	Uncharacterized protein
Cnidaria	A0A2B4S3V2_STYPI	Uncharacterized protein
Cnidaria	A0A2B4RXY1_STYPI	Kelch-like protein 17
Cnidaria	A0A2B4RX68_STYPI	Uncharacterized protein
Cnidaria	A0A2B4SQQ9_STYPI	Rhamnose-binding lectin
Cnidaria	A0A2B4RX84_STYPI	D-aspartate oxidase
Cnidaria	A0A2B4SCQ8_STYPI	Adenosine 3'-phospho 5'-phosphosulfate transporter 1
Cnidaria	A0A2B4SDT7_STYPI	Chromosome-associated kinesin KIF4A
Cnidaria	A0A2B4RHZ0_STYPI	Uncharacterized protein K02A2.6
Cnidaria	A0A2B4SJL0_STYPI	Unconventional myosin-IXb
Cnidaria	A0A2B4SGF9_STYPI	Potassium voltage-gated channel protein Shaw
Cnidaria	A0A2B4RL39_STYPI	Protein NLRC3
Cnidaria	A0A2B4SN61_STYPI	Uncharacterized protein
Cnidaria	A0A2B4RDV7_STYPI	Integrase catalytic domain-containing protein
Cnidaria	A0A2B4SRN8_STYPI	Glutamate carboxypeptidase 2
Cnidaria	A0A2B4R4Y9_STYPI	Beta-1,4-N-acetylgalactosaminyltransferase 3
Cnidaria	A0A2B4S1N0_STYPI	C2H2-type domain-containing protein
Cnidaria	A0A2B4S4Q2_STYPI	Uncharacterized protein
Cnidaria	A0A2B4STX6_STYPI	Uncharacterized protein
Cnidaria	A0A2B4SM21_STYPI	Uncharacterized protein
Cnidaria	A0A2B4SW21_STYPI	Protein arginine methyltransferase NDUFAF7
Cnidaria	A0A2B4RCH7_STYPI	Acyl-coenzyme A thioesterase 2, mitochondrial (Fragment)
Cnidaria	A0A2B4SD64_STYPI	Uncharacterized protein
Cnidaria	A0A2B4T2T1_STYPI	Ras-related protein Rap-1b
Cnidaria	A0A2B4SBZ1_STYPI	Uncharacterized protein
Cnidaria	A0A2B4SY15_STYPI	Uncharacterized protein
Cnidaria	A0A2B4RF20_STYPI	TNF receptor-associated factor 4
Cnidaria	A0A2B4SWR7_STYPI	NACHT and WD repeat domain-containing protein 1
Cnidaria	A0A2B4RT07_STYPI	Growth/differentiation factor 9
Cnidaria	A0A2B4R4M9_STYPI	C-type lectin domain family 4 member E
Cnidaria	A0A2B4SCV7_STYPI	Uncharacterized protein
Cnidaria	A0A2B4R4J9_STYPI	Collagen-like protein 7
Cnidaria	A0A2B4RWC9_STYPI	TPR_REGION domain-containing protein
Cnidaria	A0A2B4RV00_STYPI	Sterile alpha motif domain-containing protein 9-like
Cnidaria	A0A2B4RFB0_STYPI	Uncharacterized protein
Cnidaria	A0A2B4SJ98_STYPI	E3 ubiquitin-protein ligase TRIM71
Cnidaria	A0A2B4SPY5_STYPI	2-amino-3-ketobutyrate coenzyme A ligase, mitochondrial
Cnidaria	A0A2B4S2S6_STYPI	Oncoprotein-induced transcript 3 protein
Cnidaria	A0A2B4STT1_STYPI	RING finger protein 157
Cnidaria	A0A2B4RM44_STYPI	Uncharacterized protein
Cnidaria	A0A2B4SD13_STYPI	Uncharacterized protein
Cnidaria	A0A2B4RFH4_STYPI	Transmembrane protein 145
Cnidaria	A0A2B4S6Z4_STYPI	Uncharacterized protein
Cnidaria	A0A2B4S0Y8_STYPI	Delta(5) fatty acid desaturase
Cnidaria	A0A2B4SMI3_STYPI	Sn1-specific diacylglycerol lipase beta
Cnidaria	A0A2B4SPU3_STYPI	Protein N-terminal asparagine amidohydrolase
Cnidaria	A0A2B4S6I2_STYPI	Kinesin-like protein KIF13B
Cnidaria	A0A2B4S7P5_STYPI	Uncharacterized protein
Cnidaria	A0A2B4RKU6_STYPI	Uncharacterized transposon-derived protein F54H12.3
Cnidaria	A0A2B4REA4_STYPI	von Willebrand factor A domain-containing protein 1
Cnidaria	A0A2B4SXW1_STYPI	Neuronal growth regulator 1
Cnidaria	A0A2B4SQW7_STYPI	Guanine nucleotide-binding protein subunit gamma
Cnidaria	A0A2B4SGW3_STYPI	Uncharacterized protein
Cnidaria	A0A2B4R1Q6_STYPI	RING finger protein nhl-1 (Fragment)
Cnidaria	A0A2B4STM3_STYPI	Uncharacterized protein
Cnidaria	A0A2B4RCE8_STYPI	Uncharacterized protein
Cnidaria	A0A2B4S439_STYPI	Uncharacterized protein
Cnidaria	A0A2B4RUM9_STYPI	Uncharacterized protein
Cnidaria	A0A2B4SMM9_STYPI	Titin
Cnidaria	A0A2B4RBM1_STYPI	Uncharacterized protein
Cnidaria	A0A2B4RDU7_STYPI	DnaJ protein-like 1
Cnidaria	A0A2B4RN33_STYPI	Uncharacterized protein
Cnidaria	A0A2B4S1H7_STYPI	Uncharacterized protein
Cnidaria	A0A2B4SPS8_STYPI	Uncharacterized protein
Cnidaria	A0A2B4S3G2_STYPI	C2H2-type domain-containing protein
Cnidaria	A0A2B4S8S3_STYPI	Uncharacterized protein
Cnidaria	A0A2B4RB94_STYPI	Uncharacterized protein
Cnidaria	A0A2B4T067_STYPI	Uncharacterized protein
Cnidaria	A0A2B4SRZ1_STYPI	Tigger transposable element-derived protein 4
Cnidaria	A0A2B4RSX5_STYPI	Fibrosin-1-like protein
Cnidaria	A0A2B4RB01_STYPI	EGF-like domain-containing protein
Cnidaria	A0A2B4S0A9_STYPI	Protein MB21D2
Cnidaria	A0A2B4RTP6_STYPI	Uncharacterized protein
Cnidaria	A0A2B4S113_STYPI	Putative N-acetyltransferase 16
Cnidaria	A0A2B4R5N1_STYPI	Collagen-like protein 7 (Fragment)
Cnidaria	A0A2B4RSP0_STYPI	DNAation factor subunit beta
Cnidaria	A0A2B4SCN2_STYPI	Short transient receptor potential channel 5
Cnidaria	A0A2B4RCY9_STYPI	Uncharacterized protein
Cnidaria	A0A2B4RBB9_STYPI	NCK-interacting protein with SH3 domain
Cnidaria	A0A2B4RDU5_STYPI	Putative RNA-directed DNA polymerase from transposon BS
Cnidaria	A0A2B4SIH4_STYPI	CLK4-associating serine/arginine rich protein
Cnidaria	A0A2B4RWH7_STYPI	Uncharacterized protein
Cnidaria	A0A2B4SNL8_STYPI	Trehalase
Cnidaria	A0A2B4R7H6_STYPI	GIY-YIG domain-containing protein
Cnidaria	A0A2B4SFX1_STYPI	Uncharacterized protein
Cnidaria	A0A2B4SG61_STYPI	Brachyury protein
Cnidaria	A0A2B4SGB2_STYPI	Uncharacterized protein
Cnidaria	A0A2B4SEA2_STYPI	Uncharacterized protein
Cnidaria	A0A2B4R7X8_STYPI	Uncharacterized protein
Cnidaria	A0A2B4SXI0_STYPI	PRA1 family protein
Cnidaria	A0A2B4S1V8_STYPI	IQ and ubiquitin-like domain-containing protein
Cnidaria	A0A2B4SKB8_STYPI	Kelch-like protein 20
Cnidaria	A0A2B4RRP1_STYPI	Forkhead box protein Q1
Cnidaria	A0A2B4SG86_STYPI	Insulin-like growth factor 2 mRNA-binding protein 1
Cnidaria	A0A2B4RQV6_STYPI	Tumor necrosis factor receptor superfamily member 19
Cnidaria	A0A2B4S215_STYPI	Uncharacterized protein CXorf57
Cnidaria	A0A2B4R4F6_STYPI	Putative sulfate transporter YbaR
Cnidaria	A0A2B4SD91_STYPI	Discoidin domain-containing receptor 2
Cnidaria	A0A2B4SRE6_STYPI	Beta-lactamase-like protein 3
Cnidaria	A0A2B4SZL5_STYPI	Radixin
Cnidaria	A0A2B4RYJ7_STYPI	Venom prothrombin activator oscutarin-C non-catalytic subunit
Cnidaria	A0A2B4ST58_STYPI	Dickkopf-related protein 3
Cnidaria	A0A2B4SL77_STYPI	Neuronal acetylcholine receptor subunit alpha-7
Cnidaria	A0A2B4T0Q2_STYPI	Cyclopropane-fatty-acyl-phospholipid synthase
Cnidaria	A0A2B4RRT2_STYPI	Uncharacterized protein
Cnidaria	A0A2B4R5W2_STYPI	Uncharacterized protein
Cnidaria	A0A2B4RMB4_STYPI	HECT domain-containing protein
Cnidaria	A0A2B4RU13_STYPI	E2F-associated phosphoprotein
Cnidaria	A0A2B4RA96_STYPI	Ficolin-1
Cnidaria	A0A2B4RKV9_STYPI	F-box domain-containing protein
Cnidaria	A0A2B4RL64_STYPI	Uncharacterized protein
Cnidaria	A0A2B4SHI1_STYPI	Ras-related protein Rab-23
Cnidaria	A0A2B4RQG1_STYPI	G-protein coupled receptor 126
Cnidaria	A0A2B4R3N7_STYPI	Kinesin-like protein KIF20A
Cnidaria	A0A2B4SM97_STYPI	Apolipoprotein L3
Cnidaria	A0A2B4S6X5_STYPI	Putative ubiquitin-conjugating enzyme E2
Cnidaria	A0A2B4RXZ4_STYPI	Ephrin_rec_like domain-containing protein
Cnidaria	A0A2B4SFI3_STYPI	Uncharacterized protein
Cnidaria	A0A2B4RPV4_STYPI	Macrophage scavenger receptor types I and II
Cnidaria	A0A2B4R7I9_STYPI	Nephrocystin-3
Cnidaria	A0A2B4SY50_STYPI	Glycerate kinase
Cnidaria	A0A2B4RXB1_STYPI	Zinc finger protein SNAI2
Cnidaria	A0A2B4S1H4_STYPI	OTU domain-containing protein
Cnidaria	A0A2B4RWK9_STYPI	Uncharacterized protein
Cnidaria	A0A2B4SRN0_STYPI	Uncharacterized protein
Cnidaria	A0A2B4SN48_STYPI	MICAL-like protein 2
Cnidaria	A0A2B4SBB0_STYPI	Nephrocystin-3
Cnidaria	A0A2B4RSN7_STYPI	Fanconi anemia-associated protein of 24 kDa
Cnidaria	A0A2B4SPP8_STYPI	Peroxisomal leader peptide-processing protease
Cnidaria	A0A2B4R879_STYPI	Reverse transcriptase domain-containing protein
Cnidaria	A0A2B4RZ96_STYPI	Guanine exchange factor for Rac 30
Cnidaria	A0A2B4SKM7_STYPI	Uncharacterized protein
Cnidaria	A0A2B4RMP8_STYPI	Testis-expressed sequence 11 protein
Cnidaria	A0A2B4RTF6_STYPI	Putative 115 kDa protein
Cnidaria	A0A2B4SBQ3_STYPI	Uncharacterized protein
Cnidaria	A0A2B4RNB0_STYPI	Uncharacterized protein
Cnidaria	A0A2B4RVD3_STYPI	Uncharacterized protein
Cnidaria	A0A2B4SA30_STYPI	O-acetyl-ADP-ribose deacetylase MACROD2
Cnidaria	A0A2B4R4X5_STYPI	Uncharacterized protein
Cnidaria	A0A2B4RE94_STYPI	Galactosylceramide sulfotransferase
Cnidaria	A0A2B4SB95_STYPI	Polycystic kidney disease 2-like 1 protein
Cnidaria	A0A2B4R1R6_STYPI	Transposon TX1 uncharacterized 149 kDa protein (Fragment)
Cnidaria	A0A2B4RNC8_STYPI	Uncharacterized protein
Cnidaria	A0A2B4SW11_STYPI	Tubulin polyglutamylase TTLL5
Cnidaria	A0A2B4SJD7_STYPI	Ankyrin repeat and protein kinase domain-containing protein 1
Cnidaria	A0A2B4RF62_STYPI	Putative RNA-directed DNA polymerase from transposon X-element
Cnidaria	A0A2B4SSH5_STYPI	Uncharacterized protein
Cnidaria	A0A2B4R3L7_STYPI	Uncharacterized protein
Cnidaria	A0A2B4SE36_STYPI	Heparan-sulfate 6-O-sulfotransferase
Cnidaria	A0A2B4S4C9_STYPI	14-3-3 protein epsilon
Cnidaria	A0A2B4RA40_STYPI	Uncharacterized protein
Cnidaria	A0A2B4Q0N7_STYPI	Uncharacterized protein (Fragment)
Cnidaria	A0A2B4R439_STYPI	Uncharacterized protein (Fragment)
Cnidaria	A0A2B4R3Z0_STYPI	G2/mitotic-specific cyclin-A
Cnidaria	A0A2B4S0I9_STYPI	Solute carrier family 2, facilitated glucose transporter member 12
Cnidaria	A0A2B4SVP3_STYPI	28S ribosomal protein S18c, mitochondrial
Cnidaria	A0A2B4SQA3_STYPI	Methyltransf_11 domain-containing protein
Cnidaria	A0A2B4RRG2_STYPI	Uncharacterized protein
Cnidaria	A0A2B4RS91_STYPI	Fibrinogen C-terminal domain-containing protein
Cnidaria	A0A2B4R7L0_STYPI	Uncharacterized protein
Cnidaria	A0A2B4S817_STYPI	Mitogen-activated protein kinase
Cnidaria	A0A2B4SAU3_STYPI	Receptor expression-enhancing protein
Cnidaria	A0A2B4RZZ9_STYPI	Sperm-associated antigen 1
Cnidaria	A0A2B4R4U4_STYPI	Uncharacterized protein
Cnidaria	A0A2B4RVG6_STYPI	Protein BCCIP homolog
Cnidaria	A0A2B4R9D0_STYPI	Uncharacterized protein
Cnidaria	A0A2B4RI33_STYPI	Uncharacterized protein
Cnidaria	A0A2B4SE35_STYPI	60S ribosomal protein L8
Cnidaria	A0A2B4SQA6_STYPI	Phosphonoacetaldehyde hydrolase
Cnidaria	A0A2B4S3L5_STYPI	LRP2-binding protein
Cnidaria	A0A2B4SEH3_STYPI	tRNA wybutosine-synthesizing protein 5
Cnidaria	A0A2B4R9U0_STYPI	Uncharacterized protein
Cnidaria	A0A2B4S3R8_STYPI	Uncharacterized protein
Cnidaria	A0A2B4RNI6_STYPI	Golgi-associated plant pathogenesis-related protein 1
Cnidaria	A0A2B4RGG7_STYPI	Calcium/calmodulin-dependent protein kinase type 1D
Cnidaria	A0A2B4SJ89_STYPI	Troponin C
Cnidaria	A0A2B4R8S2_STYPI	Apple domain-containing protein
Cnidaria	A0A2B4RGD9_STYPI	Uncharacterized protein
Cnidaria	A0A2B4SS47_STYPI	Synaptotagmin-10
Cnidaria	A0A2B4SMK4_STYPI	Retrovirus-related Pol polyprotein
Cnidaria	A0A2B4R4C0_STYPI	Uncharacterized protein
Cnidaria	A0A2B4RT87_STYPI	Macrophage receptor MARCO
Cnidaria	A0A2B4RGU2_STYPI	Uncharacterized protein
Cnidaria	A0A2B4SLM5_STYPI	Tetratricopeptide repeat protein 28
Cnidaria	A0A2B4SML3_STYPI	Uncharacterized protein
Cnidaria	A0A2B4RDZ8_STYPI	Integrase_H2C2 domain-containing protein
Cnidaria	A0A2B4SW32_STYPI	G-protein coupled receptor 54
Cnidaria	A0A2B4S8T1_STYPI	Cytochrome P450 10
Cnidaria	A0A2B4S080_STYPI	Uncharacterized protein
Cnidaria	A0A2B4SHS9_STYPI	Neuropeptide FF receptor 2
Cnidaria	A0A2B4SSG4_STYPI	Uncharacterized protein
Cnidaria	A0A2B4SUU6_STYPI	Peptidyl-prolyl cis-trans isomerase
Cnidaria	A0A2B4RXE2_STYPI	Transmembrane protein 230
Cnidaria	A0A2B4RC65_STYPI	Integrase catalytic domain-containing protein
Cnidaria	A0A2B4SJB8_STYPI	Zinc finger MYM-type protein 1
Cnidaria	A0A2B4S140_STYPI	Proliferation-associated protein 2G4
Cnidaria	A0A2B4RC40_STYPI	Hydrogen voltage-gated channel 1
Cnidaria	E0WVA9_9CNID	Cytochrome c oxidase subunit 1 (Fragment)
Cnidaria	A0A2B4SL40_STYPI	UPF0691 protein C9orf116-like
Cnidaria	A0A2B4SWG1_STYPI	DNA-directed RNA polymerase subunit
Cnidaria	A0A2B4SI09_STYPI	Alpha-2A adrenergic receptor
Cnidaria	A0A2B4RU32_STYPI	D-inositol 3-phosphate glycosyltransferase
Cnidaria	A0A2B4RWJ4_STYPI	Uncharacterized protein
Cnidaria	A0A2B4RSH0_STYPI	Uncharacterized protein
Cnidaria	A0A2B4SYD3_STYPI	Glucose-6-phosphate translocase
Cnidaria	A0A2B4RGA2_STYPI	Down syndrome critical region protein 3
Cnidaria	A0A2B4RES4_STYPI	Zinc finger protein 527
Cnidaria	A0A2B4SDP4_STYPI	Uncharacterized protein
Cnidaria	A0A2B4RQT8_STYPI	Uncharacterized protein
Cnidaria	A0A2B4R0K7_STYPI	Uncharacterized protein
Cnidaria	A0A2B4SGP3_STYPI	Neuropilin-1a
Cnidaria	A0A2B4T039_STYPI	Serine/threonine-protein kinase PINK1, mitochondrial
Cnidaria	A0A2B4S630_STYPI	Uncharacterized protein
Cnidaria	A0A2B4S6C8_STYPI	Short transient receptor potential channel 5
Cnidaria	A0A2B4RQ26_STYPI	Rhamnosyl O-methyltransferase
Cnidaria	A0A2B4RQH1_STYPI	Nuclear mitotic apparatus protein 1
Cnidaria	A0A2B4RV23_STYPI	Calpain-5
Cnidaria	A0A2B4SI81_STYPI	C-type lectin domain-containing protein
Cnidaria	A0A2B4SM67_STYPI	Vesicular inhibitory amino acid transporter
Cnidaria	A0A2B4SP36_STYPI	Uncharacterized protein
Cnidaria	A0A2B4SPV7_STYPI	ABC transporter G family member 22
Cnidaria	A0A2B4S204_STYPI	Amino_oxidase domain-containing protein
Cnidaria	A0A2B4R7D4_STYPI	Uncharacterized protein
Cnidaria	A0A2B4SV35_STYPI	Uncharacterized protein
Cnidaria	A0A2B4T253_STYPI	Peptidyl-prolyl cis-trans isomerase E
Cnidaria	A0A2B4RF21_STYPI	Fibroblast growth factor receptor 2
Cnidaria	A0A2B4S5N5_STYPI	Acylphosphatase
Cnidaria	A0A2B4RS07_STYPI	G_PROTEIN_RECEP_F1_2 domain-containing protein
Cnidaria	A0A2B4RUP0_STYPI	Acyl-CoA-binding domain-containing protein 5
Cnidaria	A0A2B4S0W9_STYPI	Uncharacterized protein
Cnidaria	A0A2B4RB54_STYPI	Putative RNA-directed DNA polymerase from transposon BS
Cnidaria	A0A2B4RZU8_STYPI	Uncharacterized protein
Cnidaria	A0A2B4R9S1_STYPI	Uncharacterized protein
Cnidaria	A0A2B4SV41_STYPI	Protein FAM228B
Cnidaria	A0A2B4RDB9_STYPI	Neurogenic locus notch-like protein 2
Cnidaria	A0A2B4S0Q6_STYPI	DDE_Tnp_IS1595 domain-containing protein
Cnidaria	A0A2B4R765_STYPI	VWFA and cache domain-containing protein 1
Cnidaria	A0A2B4SCX1_STYPI	VWFA domain-containing protein
Cnidaria	A0A2B4RWM8_STYPI	Uncharacterized protein
Cnidaria	A0A2B4RE73_STYPI	SAM domain-containing protein
Cnidaria	A0A2B4SV00_STYPI	Uncharacterized protein
Cnidaria	A0A2B4R699_STYPI	Uncharacterized protein
Cnidaria	A0A2B4RTM1_STYPI	Pyruvate dehydrogenase E1 component subunit alpha
Cnidaria	A0A2B4SIA9_STYPI	Pathogen-related protein
Cnidaria	A0A2B4RCX2_STYPI	Carboxypeptidase N subunit 2
Cnidaria	A0A2B4SWJ4_STYPI	Uncharacterized protein
Cnidaria	A0A2B4RMV2_STYPI	Uncharacterized protein
Cnidaria	A0A2B4SYD6_STYPI	Protein kintoun
Cnidaria	A0A2B4RYA7_STYPI	Putative serine/threonine-protein kinase kinX
Cnidaria	A0A2B4SJ83_STYPI	Phosphatase and actin regulator 1
Cnidaria	A0A2B4SR69_STYPI	Uncharacterized protein
Cnidaria	A0A2B4S3I5_STYPI	Dopamine receptor 4
Cnidaria	A0A2B4R839_STYPI	Transposon Tf2-9 polyprotein
Cnidaria	A0A2B4RLL3_STYPI	Deoxyhypusine synthase
Cnidaria	A0A2B4SM09_STYPI	Uncharacterized protein
Cnidaria	A0A2B4SSN4_STYPI	Collagen triple helix repeat-containing protein 1
Cnidaria	A0A2B4RLN4_STYPI	Ubiquinone biosynthesis protein COQ4 homolog, mitochondrial
Cnidaria	A0A2B4SEL3_STYPI	Transposon TX1 uncharacterized 149 kDa protein
Cnidaria	A0A2B4SCA2_STYPI	CCHC-type domain-containing protein
Cnidaria	A0A2B4RAX2_STYPI	Relaxin receptor 1 (Fragment)
Cnidaria	A0A2B4RE02_STYPI	Reverse transcriptase domain-containing protein
Cnidaria	A0A2B4RLM2_STYPI	Testis-specific chromodomain protein Y 2
Cnidaria	A0A2B4RE42_STYPI	Uncharacterized protein
Cnidaria	A0A2B4SPX2_STYPI	Uncharacterized protein
Cnidaria	A0A2B4S105_STYPI	Ig-like domain-containing protein
Cnidaria	A0A2B4RSQ0_STYPI	RNA-directed DNA polymerase from mobile element jockey
Cnidaria	A0A2B4R755_STYPI	Uncharacterized protein
Cnidaria	A0A2B4T0Z8_STYPI	Saccharopine dehydrogenase [NAD(+), L-lysine-forming]
Cnidaria	A0A2B4SQY1_STYPI	Protein trunk
Cnidaria	A0A2B4RKJ8_STYPI	Uncharacterized protein
Cnidaria	A0A2B4S830_STYPI	SWIM-type domain-containing protein
Cnidaria	A0A2B4RUM4_STYPI	Sphingomyelinase phosphodiesterase C
Cnidaria	A0A2B4SWI8_STYPI	Actin-binding protein IPP
Cnidaria	A0A2B4SS45_STYPI	RIMS-binding protein 2
Cnidaria	A0A2B4SY05_STYPI	Matrilin-4
Cnidaria	A0A2B4R8A4_STYPI	Cytochrome P450 4C1
Cnidaria	A0A2B4RP05_STYPI	LON peptidase N-terminal domain and RING finger protein 3
Cnidaria	A0A2B4SBB2_STYPI	Endoribonuclease Dcr-1
Cnidaria	A0A2B4RU00_STYPI	Tumor necrosis factor ligand superfamily member 15
Cnidaria	A0A2B4RX58_STYPI	Phospholipase DDHD1
Cnidaria	A0A2B4S2R4_STYPI	Arachidonate 5-lipoxygenase
Cnidaria	A0A2B4SN22_STYPI	Gamma-aminobutyric acid type B receptor subunit 2
Cnidaria	A0A2B4SWI3_STYPI	Annexin
Cnidaria	A0A2B4SN36_STYPI	Solute carrier family 35 member G1
Cnidaria	A0A2B4SCV5_STYPI	Neurexin-4
Cnidaria	A0A2B4SXW6_STYPI	Uncharacterized protein
Cnidaria	A0A2B4RTY2_STYPI	Uncharacterized protein
Cnidaria	A0A2B4SJQ9_STYPI	Protein mab-21-like 3
Cnidaria	A0A2B4S0S4_STYPI	Hemicentin-2
Cnidaria	A0A2B4S045_STYPI	Uncharacterized protein
Cnidaria	A0A2B4SQ04_STYPI	Uncharacterized protein
Cnidaria	A0A2B4RZ48_STYPI	Desert hedgehog protein A
Cnidaria	A0A2B4RGZ1_STYPI	D-inositol 3-phosphate glycosyltransferase (Fragment)
Cnidaria	A0A2B4SDS7_STYPI	Uncharacterized protein
Cnidaria	A0A2B4RGB1_STYPI	Uncharacterized protein
Cnidaria	A0S7W6_9CNID	MutS-like protein (Fragment)
Cnidaria	D2DM76_9CNID	Cytochrome b
Cnidaria	A0A3G3MDX9_9CNID	Uncharacterized protein (Fragment)
Cnidaria	B5MFZ9_9CNID	Beta tubulin (Fragment)
Cnidaria	A0A4Y5RBW5_9CNID	Cytochrome c oxidase subunit 1 (Fragment)
Cnidaria	W8XD95_9CNID	Cytochrome c oxidase subunit 1 (Fragment)
Cnidaria	A0A2S1TXP9_9CNID	NADH dehydrogenase subunit 4L (Fragment)
Cnidaria	C5IUT6_9CNID	Fatty acid elongase (Fragment)
Cnidaria	Q196P9_COLNT	Cytochrome c oxidase subunit 2
Cnidaria	A0A5J6YGL5_9CNID	MutS-like protein (Fragment)
Cnidaria	A0A4V1E2B6_9CNID	Cytochrome c oxidase subunit 1 (Fragment)
Cnidaria	S5VKJ2_9CNID	Cytochrome c oxidase subunit 1 (Fragment)
Cnidaria	A0A142I287_9CNID	Cytochrome c oxidase subunit 1 (Fragment)
Cnidaria	G9ISQ4_9CNID	DNA-directed DNA polymerase (Fragment)
Cnidaria	A0A1W5S6L0_9CNID	Cytochrome c oxidase subunit 1 (Fragment)
Cnidaria	E2EZZ0_9CNID	Cytochrome c oxidase subunit 1 (Fragment)
Cnidaria	A0A6C0PSZ7_9CNID	NADH dehydrogenase subunit 4L
Cnidaria	A0A180K1D4_9CNID	Outer membrane protein Blc-like (Fragment)
Cnidaria	A0A2B4S2S9_STYPI	Low-density lipoprotein receptor-related protein 6
Cnidaria	A0A2B4SSP1_STYPI	Alpha-protein kinase 1
Cnidaria	A0A2B4RLB6_STYPI	Galactosylceramide sulfotransferase
Cnidaria	A0A2B4SI78_STYPI	Sodium/potassium/calcium exchanger 3
Cnidaria	A0A2B4R7X7_STYPI	Potassium channel subfamily K member 3
Cnidaria	A0A2B4RQF3_STYPI	Pre-mRNA-splicing factor SYF1
Cnidaria	A0A2B4RZX4_STYPI	Zinc finger CCHC domain-containing protein 4
Cnidaria	A0A2B4RQH2_STYPI	E3 ubiquitin-protein ligase TRIM71
Cnidaria	A0A2B4RFV8_STYPI	Uncharacterized protein
Cnidaria	A0A2B4S8I6_STYPI	Uncharacterized protein
Cnidaria	A0A2B4S4K7_STYPI	Zinc finger HIT domain-containing protein 2
Cnidaria	A0A2B4RHS2_STYPI	Uncharacterized protein
Cnidaria	A0A2B4SUA2_STYPI	Uncharacterized protein
Cnidaria	A0A2B4RGV7_STYPI	BEN domain-containing protein
Cnidaria	A0A2B4SCB6_STYPI	C-type lectin domain-containing protein
Cnidaria	A0A2B4SFY1_STYPI	Uncharacterized protein
Cnidaria	A0A2B4T1N9_STYPI	Protein quaking-B
Cnidaria	A0A2B4SHJ4_STYPI	Uncharacterized protein
Cnidaria	A0A2B4R8S1_STYPI	Protein asteroid-like 1
Cnidaria	A0A2B4S4I0_STYPI	Aspartate dehydrogenase domain-containing protein
Cnidaria	A0A2B4SCC1_STYPI	Tetratricopeptide repeat protein 28
Cnidaria	A0A2B4RUC0_STYPI	Putative RNA-directed DNA polymerase from transposon BS
Cnidaria	A0A2B4SS59_STYPI	Quinone oxidoreductase 1
Cnidaria	A0A2B4R346_STYPI	Uncharacterized protein
Cnidaria	A0A2B4RXT2_STYPI	Trypsin-3
Cnidaria	A0A2B4R4Q2_STYPI	Fukutin-related protein
Cnidaria	A0A2B4RCX4_STYPI	Uncharacterized protein
Cnidaria	A0A2B4S7S1_STYPI	Uncharacterized protein
Cnidaria	U5KG44_9CNID	Cytochrome c oxidase subunit 1 (Fragment)
Cnidaria	A0A2B4R3R2_STYPI	Tetratricopeptide repeat protein 28
Cnidaria	A0A2B4S4P8_STYPI	Uncharacterized protein
Cnidaria	A0A2B4RJE2_STYPI	OTU domain-containing protein (Fragment)
Cnidaria	A0A2B4R4B1_STYPI	Uncharacterized protein (Fragment)
Cnidaria	A0A2B4RJ19_STYPI	DED domain-containing protein
Cnidaria	A0A2B4SNE7_STYPI	Adaptin ear-binding coat-associated protein 2
Cnidaria	R4HE24_9CNID	NADH dehydrogenase subunit 2 (Fragment)
Cnidaria	A0A2B4RT28_STYPI	Uncharacterized protein
Cnidaria	A0A2B4S8T8_STYPI	Sodium-coupled monocarboxylate transporter 2
Cnidaria	A0A2B4SSD0_STYPI	Gamma-interferon-inducible lysosomal thiol reductase
Cnidaria	A0A2B4RNC7_STYPI	Actin-related protein 2/3 complex subunit
Cnidaria	A0A2B4S4I1_STYPI	Putative G-protein coupled receptor 133
Cnidaria	A0A2B4S657_STYPI	Transmembrane channel-like protein 7
Cnidaria	A0A2B4R8P8_STYPI	Phospholipase A2 inhibitor
Cnidaria	A0A2B4SH17_STYPI	Neuropilin-2
Cnidaria	A0A2B4SIA4_STYPI	Uncharacterized protein
Cnidaria	A0A2B4SQ83_STYPI	Uncharacterized protein
Cnidaria	A0A2B4SN30_STYPI	Uncharacterized protein
Cnidaria	A0A2B4RL03_STYPI	28S ribosomal protein S12, mitochondrial
Cnidaria	A0A2B4RJA4_STYPI	Transmembrane and coiled-coil domains protein 1
Cnidaria	A0A2B4RCJ1_STYPI	Protein NLRC5 (Fragment)
Cnidaria	A0A2B4R5T7_STYPI	Uncharacterized protein
Cnidaria	A0A2B4SEQ3_STYPI	Protein odr-4-like
Cnidaria	A0A2B4R2D5_STYPI	Uncharacterized protein (Fragment)
Cnidaria	A0A2B4RE19_STYPI	Proteasome inhibitor PI31 subunit
Cnidaria	A0A2B4RZM1_STYPI	Uncharacterized protein
Cnidaria	A0A2B4RNW8_STYPI	Reverse transcriptase domain-containing protein
Cnidaria	U5N0C8_9CNID	NADH-ubiquinone oxidoreductase chain 6 (Fragment)
Cnidaria	A0A2B4S849_STYPI	Putative RNA-binding protein EEED8.10
Cnidaria	A0A2B4S024_STYPI	DUF1758 domain-containing protein
Cnidaria	A0A2B4RE67_STYPI	Uncharacterized protein
Cnidaria	A0A2B4SBJ3_STYPI	Uncharacterized protein
Cnidaria	A0A2B4SGJ6_STYPI	Transmembrane protease serine 2
Cnidaria	A0A2B4RT93_STYPI	Uncharacterized protein
Cnidaria	A0A2B4S4X6_STYPI	Putative RNA-directed DNA polymerase from transposon BS
Cnidaria	A0A2B4R3M3_STYPI	Craniofacial development protein 2
Cnidaria	A0A2B4SP78_STYPI	Uncharacterized protein
Cnidaria	A0A2B4SAJ9_STYPI	Pyridoxal-dependent decarboxylase domain-containing protein 1
Cnidaria	A0A2B4RB29_STYPI	Collagen alpha-1(XXVII) chain B
Cnidaria	A0A2B4SI41_STYPI	Retrovirus-related Pol polyprotein
Cnidaria	A0A2B4SEB4_STYPI	Uncharacterized protein
Cnidaria	A0A2B4SYE3_STYPI	Uncharacterized protein
Cnidaria	A0A2B4RX38_STYPI	SH3 domain-binding protein 5-like
Cnidaria	A0A2B4RWF8_STYPI	Metalloendopeptidase
Cnidaria	A0A2B4RCT5_STYPI	Uncharacterized protein
Cnidaria	A0A2B4R557_STYPI	Uncharacterized protein
Cnidaria	A0A2B4RAJ6_STYPI	Protein disabled
Cnidaria	A0A2B4SPT1_STYPI	Uncharacterized protein
Cnidaria	A0A2B4SR93_STYPI	D-amino-acid oxidase
Cnidaria	A0A2B4RJB7_STYPI	Putative RNA-directed DNA polymerase from transposon X-element
Cnidaria	A0A2B4T112_STYPI	Uncharacterized protein
Cnidaria	A0A2B4RL58_STYPI	Protein CEPU-1
Cnidaria	A0A2B4RAA7_STYPI	Uncharacterized protein
Cnidaria	A0A2B4RDY8_STYPI	Uncharacterized protein
Cnidaria	A0A2B4RWS2_STYPI	Enoyl-CoA hydratase domain-containing protein 3, mitochondrial
Cnidaria	A0A2B4SAP5_STYPI	Plexin domain-containing protein 1
Cnidaria	G8DLU6_9CNID	Cytochrome b
Cnidaria	A0A2B4RUJ9_STYPI	RWD domain-containing protein 4
Cnidaria	A0A0U3P9W5_9CNID	Cytochrome b
Cnidaria	A0A2B4T2A8_STYPI	Uncharacterized protein K02A2.6
Cnidaria	A0A2B4RJK8_STYPI	Acyl-coenzyme A amino acid N-acyltransferase 2
Cnidaria	A0A2B4REY4_STYPI	Calmodulin
Cnidaria	A0A2B4SE70_STYPI	Uncharacterized protein
Cnidaria	A0A2B4RBP7_STYPI	Uncharacterized protein
Cnidaria	A0A2B4RWE7_STYPI	Thimet oligopeptidase
Cnidaria	A0A2B4RPM0_STYPI	E3 ubiquitin-protein ligase RNF115
Cnidaria	A0A2B4SPH3_STYPI	Uncharacterized protein
Cnidaria	A0A2B4SQH8_STYPI	Acetyl-coenzyme A synthetase
Cnidaria	A0A2B4S2Z2_STYPI	Beta-lactamase-like protein 2
Cnidaria	A0A2B4RWM3_STYPI	Testicular haploid expressed gene protein
Cnidaria	A0A2B4SSD6_STYPI	Metalloendopeptidase
Cnidaria	A0A2B4SP94_STYPI	Uncharacterized protein
Cnidaria	A0A2B4RTN2_STYPI	Angiopoietin-4
Cnidaria	A0A2B4SXD0_STYPI	Uncharacterized protein
Cnidaria	A0A2B4SWE2_STYPI	Mitochondrial intermediate peptidase
Cnidaria	A0A2B4SUL5_STYPI	Uncharacterized protein
Cnidaria	A0A2B4R468_STYPI	Uncharacterized protein
Cnidaria	A0A2B4REM1_STYPI	Uncharacterized protein
Cnidaria	A0A2B4R6P1_STYPI	Uncharacterized protein
Cnidaria	A0A2B4S557_STYPI	Collagen alpha-4(VI) chain
Cnidaria	A0A2B4S1G6_STYPI	Kinesin light chain
Cnidaria	A0A2B4RV96_STYPI	Restriction of telomere capping protein 5
Cnidaria	A0A2B4R9M1_STYPI	Uncharacterized protein
Cnidaria	A0A2B4SVK6_STYPI	Uncharacterized protein
Cnidaria	A0A2B4SSI7_STYPI	Eukaryotic translation initiation factor 3 subunit M
Cnidaria	A0A2B4SRQ8_STYPI	Uncharacterized protein
Cnidaria	A0A2B4RQP2_STYPI	Uncharacterized protein
Cnidaria	A0A2B4RYX0_STYPI	Transmembrane 9 superfamily member
Cnidaria	A0A2B4S770_STYPI	Uncharacterized protein
Cnidaria	A0A2B4RW72_STYPI	Uncharacterized protein
Cnidaria	A0A2B4RT35_STYPI	G-protein coupled receptor GRL101
Cnidaria	A0A2B4S0Y6_STYPI	Apple domain-containing protein
Cnidaria	A0A2B4R6B2_STYPI	Protein NLRC5
Cnidaria	A0A2B4RE24_STYPI	Alkaline nuclease
Cnidaria	A0A2B4S963_STYPI	Protein MEMO1
Cnidaria	A0A2B4RVL4_STYPI	TPR_REGION domain-containing protein
Cnidaria	A0A2B4RYF6_STYPI	ABC transporter G family member 22
Cnidaria	A0A2B4REB7_STYPI	Putative G-protein coupled receptor 133
Cnidaria	A0A2B4RVV6_STYPI	Acyl-CoA synthetase family member 4
Cnidaria	A0A2B4SMT1_STYPI	Apolipoprotein L3
Cnidaria	A0A2B4RM36_STYPI	Collagen alpha-1(XVII) chain
Cnidaria	A0A2B4SGE5_STYPI	Uncharacterized protein
Cnidaria	A0A2B4S9J2_STYPI	Uncharacterized protein
Cnidaria	A0A2B4R8Y7_STYPI	Uncharacterized protein
Cnidaria	A0A2B4RVE3_STYPI	EGF-like repeat and discoidin I-like domain-containing protein 3
Cnidaria	A0A2B4ST40_STYPI	Dihydrolipoamide acetyltransferase component of pyruvate dehydrogenase complex
Cnidaria	A0A2B4RLW0_STYPI	Cytochrome P450 4V2 (Fragment)
Cnidaria	A0A2B4RFY0_STYPI	Uncharacterized protein
Cnidaria	A0A2B4RS36_STYPI	Uncharacterized protein
Cnidaria	A0A2B4SMA3_STYPI	Uncharacterized protein
Cnidaria	A0A2B4SX92_STYPI	Metalloendopeptidase
Cnidaria	E0WVB4_9CNID	Cytochrome c oxidase subunit 1 (Fragment)
Cnidaria	A0A2B4SXA3_STYPI	Allene oxide synthase-lipoxygenase protein
Cnidaria	A0A2B4SP01_STYPI	Ras-related protein Rab-3A
Cnidaria	A0A2B4RUM3_STYPI	Band 4.1-like protein 2
Cnidaria	A0A2B4R7U9_STYPI	Dimer_Tnp_hAT domain-containing protein
Cnidaria	A0A2B4SNA3_STYPI	Uncharacterized protein
Cnidaria	A0A2B4SB82_STYPI	Uncharacterized protein
Cnidaria	A0A2B4RLX6_STYPI	Protein FAM53A
Cnidaria	A0A2B4T168_STYPI	Focadhesin
Cnidaria	A0A2B4RD73_STYPI	Kelch-like protein 3
Cnidaria	A0A2B4RIX7_STYPI	Hemicentin-2
Cnidaria	A0A2B4RW09_STYPI	Uncharacterized protein
Cnidaria	A0A2B4SMR4_STYPI	Acetylcholine receptor non-alpha chain
Cnidaria	A0A2B4SG00_STYPI	Wee1-like protein kinase
Cnidaria	A0A2B4RL63_STYPI	Uncharacterized protein
Cnidaria	A0A2B4S756_STYPI	Uncharacterized protein
Cnidaria	A0A2B4SKQ8_STYPI	Ultraviolet-B receptor UVR8
Cnidaria	A0A2B4RH07_STYPI	Uncharacterized protein
Cnidaria	K9UT12_STYPI	Heat shock protein 70 (Fragment)
Cnidaria	A0A2B4SU80_STYPI	Uncharacterized protein
Cnidaria	A0A2B4QXX2_STYPI	Sporulation initiation inhibitor protein Soj (Fragment)
Cnidaria	A0A2B4T295_STYPI	DET1- and DDB1-associated protein 1
Cnidaria	E6Z7V8_STYPI	ATP synthase subunit 8
Cnidaria	A0A2B4T075_STYPI	F-box only protein 44
Cnidaria	A0A2B4T1A4_STYPI	THAP-type domain-containing protein
Cnidaria	A0A2B4S3A2_STYPI	Uncharacterized protein
Cnidaria	A0A2B4SCL8_STYPI	8-oxo-dGDP phosphatase NUDT18
Cnidaria	A0A2B4R7S7_STYPI	Kelch-like protein 28
Cnidaria	A0A2B4SHZ2_STYPI	Uncharacterized protein
Cnidaria	A0A2B4SIY0_STYPI	Uncharacterized protein
Cnidaria	A0A2B4SFQ3_STYPI	Uncharacterized protein
Cnidaria	A0A2B4RCW8_STYPI	4-coumarate--CoA ligase 1
Cnidaria	A0A2B4S3U7_STYPI	Macrophage mannose receptor 1
Cnidaria	A0A2B4S7H5_STYPI	Uncharacterized protein
Cnidaria	A0A2B4SNX0_STYPI	Retinol dehydrogenase 8
Cnidaria	A0A2B4SEJ9_STYPI	Putative RNA-directed DNA polymerase from transposon X-element
Cnidaria	A0A2B4S049_STYPI	Zinc finger protein 318
Cnidaria	A0A2B4RNL9_STYPI	Uncharacterized protein
Cnidaria	A0A2B4RBQ6_STYPI	Putative G-protein coupled receptor 133
Cnidaria	A0A2B4R380_STYPI	Protein NLRC3 (Fragment)
Cnidaria	A0A2B4SDA5_STYPI	Uncharacterized protein
Cnidaria	A0A2B4R846_STYPI	Fibropellin-1 (Fragment)
Cnidaria	A0A2B4SJH3_STYPI	Kinesin heavy chain
Cnidaria	A0A2B4STG3_STYPI	Uncharacterized protein
Cnidaria	A0A2B4R1U5_STYPI	Uncharacterized protein
Cnidaria	A0A2B4SQR0_STYPI	SUN domain-containing protein 2
Cnidaria	A0A2B4SRM8_STYPI	Transmembrane protease serine 6
Cnidaria	A0A0S4M0M3_9CNID	Cytochrome c oxidase subunit 2 (Fragment)
Cnidaria	A0A2B4RV61_STYPI	Putative methyltransferase-like C25B8.10
Cnidaria	A0A2B4RSR0_STYPI	RNA-directed DNA polymerase from mobile element jockey
Cnidaria	A0A2B4SSY0_STYPI	Uncharacterized protein
Cnidaria	A0A2B4ST89_STYPI	Kelch-like protein 12
Cnidaria	A0A2B4SWT6_STYPI	Nuclear pore complex protein Nup214
Cnidaria	A0A2B4RZ11_STYPI	G-protein-signaling modulator 1
Cnidaria	A0A2B4S0Q1_STYPI	Uncharacterized protein
Cnidaria	A0A2B4RT68_STYPI	Short-chain collagen C4
Cnidaria	A0A2B4RNV3_STYPI	Uncharacterized protein
Cnidaria	A0A2B4S8B4_STYPI	Transient receptor potential cation channel subfamily V member 1
Cnidaria	A0A2B4SB17_STYPI	BTB and MATH domain-containing protein 43
Cnidaria	A0A2B4RJT5_STYPI	Uncharacterized protein
Cnidaria	A0A2B4RN90_STYPI	Kelch-like protein 12
Cnidaria	A0A2B4RNS0_STYPI	Polycystic kidney disease protein 1-like 2
Cnidaria	A0A2B4R1I8_STYPI	Alanine--tRNA ligase (Fragment)
Cnidaria	A0A2B4SAE5_STYPI	Tryptophanase
Cnidaria	A0A2B4R466_STYPI	Uncharacterized protein
Cnidaria	A0A2B4RDE0_STYPI	Chromatin modification-related protein YNG2
Cnidaria	A0A2B4RZW0_STYPI	Putative amino acid permease F13H10.3
Cnidaria	A0A2B4SKU4_STYPI	Uncharacterized protein
Cnidaria	A0A2B4RB47_STYPI	Protein FAM114A2
Cnidaria	A0A2B4SZD6_STYPI	F-box/WD repeat-containing protein 7
Cnidaria	A0A2B4RRU7_STYPI	Uncharacterized protein
Cnidaria	A0A2B4R5H9_STYPI	Uncharacterized protein
Cnidaria	A0A2B4SL76_STYPI	Caspase-3
Cnidaria	A0A2B4RPW4_STYPI	Ammonium transporter
Cnidaria	A0A2B4SXX0_STYPI	Arylsulfatase B
Cnidaria	A0A2B4R9U9_STYPI	Uncharacterized protein
Cnidaria	A0A2S1YE68_9CNID	Cytochrome c oxidase subunit 1 (Fragment)
Cnidaria	A0A2B4S9C6_STYPI	RNA-directed DNA polymerase from mobile element jockey
Cnidaria	A0A2B4S2D6_STYPI	Uncharacterized protein
Cnidaria	A0A2B4SMX9_STYPI	Uncharacterized protein
Cnidaria	A0A2B4RVP5_STYPI	Uncharacterized protein
Cnidaria	A0A2B4RQ19_STYPI	Uncharacterized protein
Cnidaria	A0A2B4SJ71_STYPI	Transporter
Cnidaria	A0A2B4RMC7_STYPI	Uncharacterized protein
Cnidaria	A0A2B4RQB5_STYPI	Uncharacterized protein
Cnidaria	A0A2B4R4Y6_STYPI	SAM domain-containing protein (Fragment)
Cnidaria	A0A2B4RSQ6_STYPI	SEC14-like protein 2
Cnidaria	A0A2B4SPQ1_STYPI	Uncharacterized protein
Cnidaria	A0A2B4S4T5_STYPI	Uncharacterized protein
Cnidaria	A0A2B4SV24_STYPI	Uncharacterized protein
Cnidaria	A0A2B4SEA9_STYPI	Leucine-rich repeat-containing protein 57
Cnidaria	A0A2B4SYM8_STYPI	Non-histone protein 10
Cnidaria	K4LRI3_9CNID	NADH dehydrogenase 3 (Fragment)
Cnidaria	A0A2B4SIZ4_STYPI	Equilibrative nucleotide transporter 1
Cnidaria	A0A2B4RUT9_STYPI	Peroxidasin-like
Cnidaria	A0A2B4S9G6_STYPI	Gag-Pro-Pol polyprotein
Cnidaria	A0A2B4RQU1_STYPI	Glyco_trans_4-like_N domain-containing protein
Cnidaria	A0A0F7KP10_STYPI	Cytochrome c oxidase subunit 1 (Fragment)
Cnidaria	A0A2B4S0T0_STYPI	Poly [ADP-ribose] polymerase
Cnidaria	A0A2B4R4L7_STYPI	Uncharacterized protein (Fragment)
Cnidaria	A0A2B4R5K3_STYPI	Uncharacterized protein
Cnidaria	A0A2B4RYH9_STYPI	SUEL-type lectin domain-containing protein
Cnidaria	A0A2B4SF59_STYPI	Hemicentin-1
Cnidaria	A0A2B4SAR7_STYPI	Uncharacterized protein
Cnidaria	A0A2B4S6X9_STYPI	Uncharacterized protein
Cnidaria	A0A2B4RP81_STYPI	Sterile alpha motif domain-containing protein 9-like
Cnidaria	A0A2B4RJ85_STYPI	Uncharacterized protein
Cnidaria	A0A2B4R754_STYPI	Uncharacterized protein
Cnidaria	A0A2B4RRS5_STYPI	Proton-coupled folate transporter
Cnidaria	A0A2B4SVF0_STYPI	DUF5077 domain-containing protein
Cnidaria	A0A2B4RZ19_STYPI	Thrombospondin-type laminin G domain and EAR repeat-containing protein
Cnidaria	A0A2B4R5W1_STYPI	Putative N-acetyltransferase 16
Cnidaria	A0A2B4R5T1_STYPI	Collagen alpha-2(V) chain
Cnidaria	A0A2B4S094_STYPI	Non-lysosomal glucosylceramidase
Cnidaria	A0A2B4S8U1_STYPI	Uncharacterized protein
Cnidaria	A0A2B4S0H3_STYPI	Reverse transcriptase domain-containing protein
Cnidaria	A0A2B4S7L6_STYPI	Docking protein 2
Cnidaria	A0A2B4S5A1_STYPI	Uncharacterized protein
Cnidaria	A0A2B4R2L8_STYPI	Low-density lipoprotein receptor-related protein 6 (Fragment)
Cnidaria	A0A2B4R9W1_STYPI	Titin
Cnidaria	A0A2B4SUB1_STYPI	Sushi, von Willebrand factor type A, EGF and pentraxin domain-containing protein 1
Cnidaria	A0A2B4RMR2_STYPI	MIEAP domain-containing protein
Cnidaria	A0A2B4ST86_STYPI	SAP domain-containing protein
Cnidaria	A0A2B4R5J4_STYPI	Uncharacterized protein
Cnidaria	A0A2B4S5H6_STYPI	AbfB domain-containing protein
Cnidaria	A0A2B4SQ49_STYPI	CCAAT/enhancer-binding protein epsilon
Cnidaria	A0A2B4RAW6_STYPI	Retrovirus-related Pol polyprotein from transposon 17.6
Cnidaria	A0A2B4R9E9_STYPI	Steroid 17-alpha-hydroxylase/17,20 lyase
Cnidaria	A0A2B4RUE4_STYPI	Hemicentin-1
Cnidaria	A0A2B4SLN2_STYPI	Uncharacterized protein
Cnidaria	A0A2B4SLY2_STYPI	Retrovirus-related Pol polyprotein
Cnidaria	A0A2B4R890_STYPI	52 kDa repressor of the inhibitor of the protein kinase (Fragment)
Cnidaria	A0A2B4RA86_STYPI	Uncharacterized protein
Cnidaria	A0A2B4SY96_STYPI	RNA-directed DNA polymerase from mobile element jockey
Cnidaria	A0A2B4SCA6_STYPI	Uncharacterized protein
Cnidaria	A0A2B4RNT0_STYPI	BTB/POZ domain-containing protein KCTD6
Cnidaria	A0A2B4RYY6_STYPI	Uncharacterized protein
Cnidaria	A0A2B4S622_STYPI	Proton-coupled folate transporter
Cnidaria	A0A2B4RVJ5_STYPI	Uncharacterized protein
Cnidaria	A0A2B4RA81_STYPI	Uncharacterized protein (Fragment)
Cnidaria	A0A2B4SY49_STYPI	Angiopoietin-related protein 7
Cnidaria	A0A2B4SLY3_STYPI	Dimer_Tnp_hAT domain-containing protein
Cnidaria	A0A2B4S5R5_STYPI	Alpha-1A adrenergic receptor
Cnidaria	A0A2B4S6K1_STYPI	Caspase-3
Cnidaria	A0A2B4RPU0_STYPI	Uncharacterized protein
Cnidaria	A0A2B4RDT1_STYPI	CTCK domain-containing protein
Cnidaria	A0A2B4S8H6_STYPI	50S ribosomal protein L35
Cnidaria	A0A2B4SHN6_STYPI	Tetratricopeptide repeat protein 28
Cnidaria	A0A2B4SLD4_STYPI	Nephrocystin-4
Cnidaria	A0A2B4RR18_STYPI	Integrase catalytic domain-containing protein
Cnidaria	A0A2B4S965_STYPI	Zinc finger protein 106
Cnidaria	A0A2B4S6N8_STYPI	Carbohydrate sulfotransferase 1
Cnidaria	A0A2B4RDT7_STYPI	C2H2-type domain-containing protein
Cnidaria	A0A2B4R0Z4_STYPI	Homeobox domain-containing protein (Fragment)
Cnidaria	A0A2B4R9M3_STYPI	KH domain-containing protein
Cnidaria	A0A2B4REG9_STYPI	Uncharacterized protein
Cnidaria	A0A2B4RBC4_STYPI	Uncharacterized protein
Cnidaria	A0A2B4SB69_STYPI	Sugar phosphate exchanger 2
Cnidaria	A0A2B4RN11_STYPI	BTB/POZ domain-containing protein KCTD6
Cnidaria	A0A2B4R3C4_STYPI	Tetratricopeptide repeat protein 38 (Fragment)
Cnidaria	A0A2B4SD36_STYPI	ANK_REP_REGION domain-containing protein
Cnidaria	A0A2B4SFY2_STYPI	Putative G-protein coupled receptor 133
Cnidaria	A0A2B4SQN1_STYPI	Kinesin-like protein KIF25
Cnidaria	A0A2B4RA84_STYPI	Kelch-like protein 3
Cnidaria	A0A2B4S8W1_STYPI	Carbonic anhydrase
Cnidaria	A0A2B4RD17_STYPI	Uncharacterized protein
Cnidaria	A0A2B4SAG2_STYPI	Tetratricopeptide repeat protein 28
Cnidaria	A0A2B4RB76_STYPI	Uncharacterized protein
Cnidaria	A0A2B4SHM3_STYPI	Uncharacterized protein
Cnidaria	A0A2B4RWD4_STYPI	PH domain-containing protein
Cnidaria	A0A2B4RMZ3_STYPI	Corepressor interacting with RBPJ 1
Cnidaria	A0A2B4SEJ6_STYPI	Uncharacterized protein (Fragment)
Cnidaria	A0A2B4R3E4_STYPI	Uncharacterized protein (Fragment)
Cnidaria	A0A2B4R6H5_STYPI	Kelch-like protein 28
Cnidaria	A0A2B4RGV4_STYPI	Uncharacterized protein
Cnidaria	A0A2B4SHG2_STYPI	Outer dense fiber protein 3-B
Cnidaria	A0A2B4REK6_STYPI	Cyclin-dependent kinases regulatory subunit
Cnidaria	A0A2B4S2R6_STYPI	EGF-like repeat and discoidin I-like domain-containing protein 3
Cnidaria	A0A2B4R933_STYPI	Uncharacterized protein
Cnidaria	A0A2B4SDE7_STYPI	Homeobox protein homothorax
Cnidaria	A0A2B4SJX1_STYPI	Tetratricopeptide repeat protein 39A
Cnidaria	A0A2B4SKB2_STYPI	D-aspartate oxidase 1
Cnidaria	A0A2B4RNA4_STYPI	Uncharacterized protein
Cnidaria	A0A2B4RRC9_STYPI	Uncharacterized protein
Cnidaria	A0A2B4RKB3_STYPI	Collagen alpha-1(XXVII) chain B
Cnidaria	A0A2B4S6V4_STYPI	Malonyl-[acyl-carrier protein] O-methyltransferase
Cnidaria	A0A2B4S7J1_STYPI	Uncharacterized protein
Cnidaria	A0A2B4RRQ2_STYPI	Putative Werner syndrome ATP-dependent helicase-like 1
Cnidaria	A0A2B4S527_STYPI	Uncharacterized protein
Cnidaria	A0A2B4R588_STYPI	C2H2-type domain-containing protein
Cnidaria	A0A2B4R044_STYPI	Uncharacterized protein (Fragment)
Cnidaria	A0A2B4RBP8_STYPI	Tripartite motif-containing protein 59
Cnidaria	A0A2B4SXZ6_STYPI	UDP-glucuronosyltransferase 2A3
Cnidaria	A0A2B4SBH1_STYPI	Uncharacterized protein
Cnidaria	A0A2B4R6Q2_STYPI	Uncharacterized protein
Cnidaria	A0A2B4R532_STYPI	Uncharacterized protein
Cnidaria	A0A2B4SUG5_STYPI	Uncharacterized protein
Cnidaria	A0A2B4RDH2_STYPI	Xylosyltransferase oxt
Cnidaria	A0A2B4RHS0_STYPI	Hsp70-Hsp90 organizing protein 3
Cnidaria	A0A2B4S6C0_STYPI	Tripartite motif-containing protein 45
Cnidaria	A0A2B4RKV4_STYPI	Counting factor associated protein D
Cnidaria	A0A2B4RE92_STYPI	Uncharacterized protein
Cnidaria	A0A2B4RPB0_STYPI	E3 ubiquitin-protein ligase RNF213 (Fragment)
Cnidaria	A0A2B4RAT3_STYPI	Rho GTPase-activating protein 1
Cnidaria	A0A2B4SIN8_STYPI	Uncharacterized protein
Cnidaria	A0A2B4S7E1_STYPI	Uncharacterized protein
Cnidaria	A0A2B4SCJ6_STYPI	Otolin-1
Cnidaria	A0A2B4RY03_STYPI	UPAR/Ly6 domain-containing protein
Cnidaria	A0A2B4RJG2_STYPI	Fibroleukin
Cnidaria	A0A2B4RTZ1_STYPI	Conodipine-M alpha chain
Cnidaria	A0A2B4RJB1_STYPI	Collagen alpha-1(V) chain
Cnidaria	A0A2B4RX81_STYPI	Uncharacterized protein
Cnidaria	A0A2B4SVG4_STYPI	PiggyBac transposable element-derived protein 5
Cnidaria	A0A2B4RBL8_STYPI	Uncharacterized protein K02A2.6
Cnidaria	A0A2B4SEM3_STYPI	Uncharacterized protein
Cnidaria	A0A2B4RFG6_STYPI	Uncharacterized protein
Cnidaria	A0A2B4SPL1_STYPI	Uncharacterized protein
Cnidaria	A0A2B4SV50_STYPI	UTP--glucose-1-phosphate uridylyltransferase
Cnidaria	A0A2B4S2Q9_STYPI	Small glutamine-rich tetratricopeptide repeat-containing protein alpha
Cnidaria	A0A2B4T1K8_STYPI	Putative RNA-directed DNA polymerase from transposon X-element
Cnidaria	A0A2B4SCW8_STYPI	CREB3 regulatory factor
Cnidaria	A0A2B4RJ64_STYPI	Uncharacterized protein
Cnidaria	A0A2B4S3D7_STYPI	Uncharacterized protein
Cnidaria	A0A2B4Q146_STYPI	Uncharacterized protein (Fragment)
Cnidaria	A0A2B4RIW8_STYPI	Putative RNA-directed DNA polymerase from transposon X-element
Cnidaria	A0A2B4SJ53_STYPI	Uncharacterized protein (Fragment)
Cnidaria	A0A2B4SIK0_STYPI	Uncharacterized protein
Cnidaria	A0A2B4RYA6_STYPI	Tubulin polymerization-promoting protein family member 2
Cnidaria	A0A2B4RNS8_STYPI	Uncharacterized protein
Cnidaria	A0A2B4SVS3_STYPI	Eukaryotic translation initiation factor 3 subunit D
Cnidaria	A0A2B4R897_STYPI	Poly [ADP-ribose] polymerase
Cnidaria	A0A2B4SJA8_STYPI	3-mercaptopyruvate sulfurtransferase
Cnidaria	A0A2B4SC55_STYPI	Uncharacterized protein
Cnidaria	A0A2B4RRZ1_STYPI	Uncharacterized protein
Cnidaria	A0A2B4RRL8_STYPI	Uncharacterized protein
Cnidaria	A0A2B4RFX5_STYPI	Death domain-containing protein
Cnidaria	A0A2B4SFK9_STYPI	Docking protein 1
Cnidaria	A0A2B4S9I8_STYPI	Protein phosphatase 1 regulatory subunit 3B
Cnidaria	A0A2B4RP84_STYPI	Uncharacterized protein
Cnidaria	A0A2B4R6S5_STYPI	Tetratricopeptide repeat protein 28
Cnidaria	A0A2B4RQU6_STYPI	Uncharacterized protein
Cnidaria	A0A2B4RW81_STYPI	Nuclear factor NF-kappa-B p105 subunit
Cnidaria	A0A2B4RSU3_STYPI	TNF receptor-associated factor 4
Cnidaria	A0A2B4RN49_STYPI	Uncharacterized protein
Cnidaria	A0A2B4S5J8_STYPI	DPH3-like
Cnidaria	A0A2B4R4T5_STYPI	Uncharacterized protein
Cnidaria	A0A2B4RQD6_STYPI	Uncharacterized protein
Cnidaria	A0A2B4SSF1_STYPI	Zinc finger MYM-type protein 1
Cnidaria	A0A2B4SZN6_STYPI	Uncharacterized protein
Cnidaria	A0A2B4SE17_STYPI	Substance-K receptor
Cnidaria	A0A2B4S482_STYPI	Uncharacterized protein
Cnidaria	A0A2B4RDH9_STYPI	Tetratricopeptide repeat protein 38
Cnidaria	A0A0E3DE29_9CNID	ATP synthase subunit 6 (Fragment)
Cnidaria	A0A0E3DE31_9CNID	ATP synthase subunit 6 (Fragment)
Cnidaria	A0A2B4S8P8_STYPI	Uncharacterized protein
Cnidaria	G9ISX7_PELNO	Cytochrome c oxidase subunit 2
Cnidaria	U5KIK0_9CNID	Cytochrome c oxidase subunit III (Fragment)
Cnidaria	Q762P3_9CNID	Cytochrome b
Cnidaria	A0A060PI47_9CNID	Cytochrome c oxidase subunit 1 (Fragment)
Cnidaria	A0A0B4VGV4_9CNID	Cytochrome c oxidase subunit 1 (Fragment)
Cnidaria	Q196G4_9CNID	Cytochrome b
Cnidaria	A0A1W5RYQ9_9CNID	Cytochrome c oxidase subunit 1 (Fragment)
Cnidaria	A0A075E2A2_PODCA	Protein Wnt (Fragment)
Cnidaria	Q9GTK8_PODCA	GSX transcription factor
Cnidaria	W0SA69_9CNID	ATP synthase subunit 8
Cnidaria	A0A6M4RMZ1_9CNID	NADH dehydrogenase subunit 1
Cnidaria	A0A5H2QC10_9CNID	Cytochrome c oxidase subunit 1 (Fragment)
Cnidaria	A0A0B4R701_9CNID	NADH:ubiquinone reductase (H(+)-translocating)
Cnidaria	A0A0B4R780_9CNID	NADH-ubiquinone oxidoreductase chain 3
Cnidaria	A0A516MVF5_9CNID	NADH:ubiquinone reductase (H(+)-translocating)
Cnidaria	J7HF39_DIPLA	Homeobox protein (Fragment)
Cnidaria	A0A290QVF3_9CNID	Cytochrome b
Cnidaria	L0L6P4_9CNID	NADH-ubiquinone oxidoreductase chain 6 (Fragment)
Cnidaria	A0A2B4S4E0_STYPI	Mitogen-activated protein kinase kinase kinase 3
Cnidaria	A0A2B4RJM5_STYPI	DNA cross-link repair 1A protein
Cnidaria	A0A2B4SW39_STYPI	Serine/threonine-protein kinase receptor
Cnidaria	A0A2B4S9N5_STYPI	Rieske domain-containing protein
Cnidaria	A0A2B4S6A0_STYPI	Receptor protein-tyrosine kinase
Cnidaria	A0A2B4SR09_STYPI	6-phosphofructo-2-kinase
Cnidaria	A0A2B4R8I6_STYPI	RING-type E3 ubiquitin transferase
Cnidaria	A0A2B4RUE6_STYPI	Tumor protein p73
Cnidaria	A0A2B4SLW3_STYPI	SWIM-type domain-containing protein
Cnidaria	A0A2B4SRT1_STYPI	Nuclear apoptosis-inducing factor 1
Cnidaria	A0A2B4R8P6_STYPI	Hemicentin-2
Cnidaria	A0A2B4SVN2_STYPI	Protein sidekick-1 (Fragment)
Cnidaria	A0A2B4RJL3_STYPI	RNA/RNP complex-1-interacting phosphatase
Cnidaria	A0A2B4R2G7_STYPI	SURF1-like protein (Fragment)
Cnidaria	A0A2B4T134_STYPI	Leucine-rich repeat-containing protein 28
Cnidaria	A0A2B4S4C0_STYPI	Potassium channel subfamily K member 5
Cnidaria	A0A2B4RUY9_STYPI	Potassium channel subfamily K member 3
Cnidaria	A0A2B4RVG5_STYPI	DDE Tnp4 domain-containing protein
Cnidaria	A0A2B4SQ30_STYPI	cAMP-responsive element modulator
Cnidaria	A0A2B4R148_STYPI	Aggrecan core protein (Fragment)
Cnidaria	A0A2B4SF78_STYPI	Intelectin-2
Cnidaria	A0A2B4S2P6_STYPI	Uncharacterized protein
Cnidaria	A0A2B4S0Y1_STYPI	Tyrosine-protein kinase Btk29A
Cnidaria	A0A2B4SI80_STYPI	Exostosin-1a
Cnidaria	A0A2B4RHM2_STYPI	U-box domain-containing protein 4
Cnidaria	A0A2B4SCT4_STYPI	Protein NRDE2-like
Cnidaria	A0A2B4S4Y1_STYPI	RING finger and CHY zinc finger domain-containing protein 1
Cnidaria	A0A2B4RU04_STYPI	Poly(A)-specific ribonuclease
Cnidaria	A0A2B4RXV8_STYPI	Lysophosphatidylcholine acyltransferase 2
Cnidaria	A0A2B4RZ64_STYPI	Uncharacterized protein
Cnidaria	A0A2B4R8L0_STYPI	DNA ligase (NAD(+))
Cnidaria	A0A2B4RKT3_STYPI	26S proteasome non-ATPase regulatory subunit 2
Cnidaria	A0A2B4SSV2_STYPI	Hexosyltransferase
Cnidaria	A0A2B4R9T3_STYPI	THAP domain-containing protein 11
Cnidaria	A0A2B4RZ88_STYPI	DDRGK domain-containing protein 1
Cnidaria	A0A2B4RZM0_STYPI	RPA-interacting protein A
Cnidaria	A0A2B4RSY5_STYPI	Peptidase inhibitor R3HDML
Cnidaria	A0A2B4S1X9_STYPI	Septin-2
Cnidaria	A0A2B4RJ75_STYPI	Uncharacterized protein
Cnidaria	A0A2B4RSE6_STYPI	Protein lethal(2)essential for life
Cnidaria	A0A2B4SKA9_STYPI	Anoctamin
Cnidaria	A0A2B4R728_STYPI	Zinc finger protein 862
Cnidaria	A0A2B4ST51_STYPI	Uncharacterized protein
Cnidaria	A0A2B4RRH2_STYPI	Fibroblast growth factor
Cnidaria	A0A2B4REV8_STYPI	Protein max
Cnidaria	A0A2B4SH49_STYPI	Protein spire-like 1
Cnidaria	A0A2B4R2Q3_STYPI	Natural resistance-associated macrophage protein 2
Cnidaria	A0A2B4S2I2_STYPI	Multidrug resistance-associated protein 4
Cnidaria	A0A2B4RZX6_STYPI	Protein-tyrosine-phosphatase
Cnidaria	A0A2B4RL36_STYPI	Voltage-dependent L-type calcium channel subunit alpha
Cnidaria	A0A2B4S1D8_STYPI	Hydroxymethylglutaryl-CoA reductase (NADPH)
Cnidaria	A0A2B4T0A5_STYPI	Palmitoyltransferase
Cnidaria	A0A2B4RDB8_STYPI	Phosphoinositide phospholipase C
Cnidaria	A0A2B4RKQ3_STYPI	Latex clearing protein
Cnidaria	A0A2B4RBV4_STYPI	Uncharacterized protein
Cnidaria	A0A2B4R8D8_STYPI	TNF receptor-associated factor 4
Cnidaria	A0A2B4SQ74_STYPI	Protein PAT1-like 1
Cnidaria	A0A2B4T280_STYPI	Laminin subunit beta-1
Cnidaria	A0A2B4SSH6_STYPI	B9 domain-containing protein 1
Cnidaria	M1SN50_STYPI	Neurexin-like protein (Fragment)
Cnidaria	A0A2B4S8L5_STYPI	Microtubule-associated proteins 1A/1B light chain 3C
Cnidaria	A0A2B4SAS0_STYPI	RNA-directed DNA polymerase from mobile element jockey
Cnidaria	A0A2B4R6W5_STYPI	THAP domain-containing protein 3
Cnidaria	A0A2B4SVQ7_STYPI	Ubiquitin
Cnidaria	A0A2B4S8P3_STYPI	DUF5641 domain-containing protein
Cnidaria	A0A2B4SE62_STYPI	Protein IWS1-like
Cnidaria	A0A2B4SGM6_STYPI	Epoxide hydrolase 4
Cnidaria	A0A2B4R2G5_STYPI	Uncharacterized protein
Cnidaria	A0A2B4R800_STYPI	G-protein coupled receptor GRL101 (Fragment)
Cnidaria	A0A2B4R7W1_STYPI	DUF5641 domain-containing protein
Cnidaria	A0A2B4R9B3_STYPI	Uncharacterized protein
Cnidaria	A0A2B4SBY3_STYPI	Protein FAM207A
Cnidaria	A0A2B4Q0V5_STYPI	Uncharacterized protein (Fragment)
Cnidaria	A0A2B4S643_STYPI	Doublesex-and mab-3-related transcription factor A2
Cnidaria	A0A2B4RST9_STYPI	Ankyrin repeat and protein kinase domain-containing protein 1
Cnidaria	A0A2B4SQI9_STYPI	Centrosomal protein of 95 kDa
Cnidaria	A0A2B4T144_STYPI	Collagen triple helix repeat-containing protein 1
Cnidaria	A0A2B4SWE3_STYPI	Set1/Ash2 histone methyltransferase complex subunit ASH2
Cnidaria	A0A2B4R9I4_STYPI	Tetratricopeptide repeat protein 18 (Fragment)
Cnidaria	A0A2B4RI70_STYPI	Serine/arginine-rich splicing factor 4
Cnidaria	A0A2B4SD03_STYPI	Potassium channel subfamily K member 13
Cnidaria	A0A2B4S4N3_STYPI	Polypeptide N-acetylgalactosaminyltransferase
Cnidaria	A0A2B4SZG8_STYPI	Semaphorin-5B
Cnidaria	A0A2B4RJF4_STYPI	Coiled-coil domain-containing protein 77
Cnidaria	A0A2B4R6T5_STYPI	Uncharacterized protein
Cnidaria	A0A2B4RWH0_STYPI	Uncharacterized protein
Cnidaria	A0A2B4SR21_STYPI	Uncharacterized protein
Cnidaria	A0A2B4RAM1_STYPI	SEA domain-containing protein
Cnidaria	A0A2B4SM63_STYPI	Uncharacterized protein
Cnidaria	A0A2B4T1K9_STYPI	Uncharacterized protein
Cnidaria	A0A2B4R3X3_STYPI	Putative periplasmic serine endoprotease DegP-like
Cnidaria	A0A2B4R9Z1_STYPI	Uncharacterized protein
Cnidaria	A0A2B4S5Z1_STYPI	ATP synthase subunit g, mitochondrial
Cnidaria	A0A2B4RRX2_STYPI	RNA-directed DNA polymerase from mobile element jockey
Cnidaria	A0A2B4R8Y3_STYPI	Reverse transcriptase domain-containing protein
Cnidaria	A0A2B4RPR2_STYPI	E3 ubiquitin-protein ligase DZIP3
Cnidaria	A0A2B4SIZ2_STYPI	Ribonuclease P protein subunit p25-like protein
Cnidaria	A0A2B4RTW3_STYPI	Rho_N domain-containing protein
Cnidaria	A0A2B4S4X4_STYPI	Tetratricopeptide repeat protein 28
Cnidaria	A0A2B4R333_STYPI	Transcription initiation factor TFIID subunit 5
Cnidaria	A0A2B4SQ34_STYPI	Cysteine-rich motor neuron 1 protein
Cnidaria	A0A2B4S6V8_STYPI	GIY-YIG domain-containing protein
Cnidaria	A0A2B4SP11_STYPI	Nuclear cap-binding protein subunit 3
Cnidaria	A0A2B4SBM0_STYPI	CWF19-like protein 1
Cnidaria	A0A2B4R6T7_STYPI	Uncharacterized protein
Cnidaria	A0A2B4SEF1_STYPI	Thrombospondin-type laminin G domain and EAR repeat-containing protein
Cnidaria	A0A2B4S2E9_STYPI	Cullin-1
Cnidaria	A0A2B4RWM0_STYPI	Terminal uridylyltransferase 4
Cnidaria	A0A2B4S056_STYPI	STAGA complex 65 subunit gamma
Cnidaria	A0A2B4SC08_STYPI	Uncharacterized protein
Cnidaria	A0A2B4RH40_STYPI	Short-chain collagen C4
Cnidaria	A0A2B4R5G1_STYPI	Kelch-like protein 21
Cnidaria	A0A2B4RZP1_STYPI	Uncharacterized protein K02A2.6
Cnidaria	A0A2B4SMA2_STYPI	Forkhead box protein B1
Cnidaria	A0A2B4RMT3_STYPI	Uncharacterized protein
Cnidaria	A0A2B4REV5_STYPI	Uncharacterized protein
Cnidaria	A0A2B4RTF0_STYPI	Uncharacterized protein
Cnidaria	A0A2B4T0T7_STYPI	Ankyrin-1
Cnidaria	A0A2B4S9L9_STYPI	Uncharacterized protein
Cnidaria	A0A2B4S958_STYPI	Exonuclease V
Cnidaria	A0A2B4RL66_STYPI	Protein-serine/threonine kinase
Cnidaria	A0A2B4RH43_STYPI	Uncharacterized protein
Cnidaria	A0A2B4SL68_STYPI	ETS translocation variant 1
Cnidaria	A0A2B4SEW7_STYPI	ADAM 17-like protease
Cnidaria	A0A2B4SDN6_STYPI	UBX domain-containing protein 11
Cnidaria	A0A2B4RJM1_STYPI	Uncharacterized protein
Cnidaria	A0A2B4SYY3_STYPI	SH3 domain-binding glutamic acid-rich-like protein 3
Cnidaria	A0A2B4SBQ7_STYPI	Histamine N-methyltransferase
Cnidaria	A0A2B4RMF7_STYPI	Uncharacterized protein
Cnidaria	A0A2B4T115_STYPI	Retinal Mueller cells isomerohydrolase
Cnidaria	A0A2B4SD76_STYPI	Ankyrin repeat and SOCS box protein 7
Cnidaria	A0A2B4S8P2_STYPI	Uncharacterized protein
Cnidaria	A0A2B4SQP0_STYPI	Lipid phosphate phosphohydrolase 1
Cnidaria	A0A2B4RMA0_STYPI	Collagen alpha-4(VI) chain
Cnidaria	A0A2B4R9C5_STYPI	Uncharacterized protein
Cnidaria	A0A2B4SDI0_STYPI	Uncharacterized protein
Cnidaria	A0A2B4SJB9_STYPI	SUMO-interacting motif-containing protein 1
Cnidaria	A0A2B4T216_STYPI	Putative G-protein coupled receptor 157
Cnidaria	A0A2B4RVG3_STYPI	Uncharacterized protein
Cnidaria	A0A2B4RV21_STYPI	RNA-directed DNA polymerase from mobile element jockey
Cnidaria	A0A2B4SCK5_STYPI	Uncharacterized protein
Cnidaria	A0A2B4SN21_STYPI	Uncharacterized protein
Cnidaria	A0A2B4RM55_STYPI	Uncharacterized protein T09A5.9
Cnidaria	A0A2B4S969_STYPI	Uncharacterized protein
Cnidaria	A0A2B4SB32_STYPI	Carbonic anhydrase 1
Cnidaria	A0A2B4RVG9_STYPI	Phosphoethanolamine N-methyltransferase 3
Cnidaria	A0A2B4RUQ1_STYPI	Nephrocystin-3
Cnidaria	A0A2B4S498_STYPI	Uncharacterized protein
Cnidaria	A0A2B4SU77_STYPI	DNA-directed RNA polymerases I and III subunit RPAC2
Cnidaria	A0A2B4RVU9_STYPI	Uncharacterized protein
Cnidaria	A0A2B4S466_STYPI	Putative serine incorporator
Cnidaria	A0A2B4SWD2_STYPI	Microtubule-associated protein 10
Cnidaria	A0A2B4QYR1_STYPI	Uncharacterized protein (Fragment)
Cnidaria	A0A2B4RPU9_STYPI	Uncharacterized protein
Cnidaria	A0A2B4RPI1_STYPI	Uncharacterized protein
Cnidaria	A0A2B4RTP9_STYPI	Uncharacterized protein
Cnidaria	A0A2B4SX60_STYPI	Hairy/enhancer-of-split related with YRPW motif protein 1
Cnidaria	A0A2B4SVS4_STYPI	ELMO domain-containing protein 2
Cnidaria	A0A2B4SH45_STYPI	Putative RNA-directed DNA polymerase from transposon X-element
Cnidaria	A0A2B4R5Y6_STYPI	NF-kappa-B-activating protein
Cnidaria	A0A2B4RSA2_STYPI	Uncharacterized protein
Cnidaria	A0A2B4S3F0_STYPI	Uncharacterized protein
Cnidaria	A0A2B4SM10_STYPI	Collagen-like protein 6
Cnidaria	A0A2B4SD24_STYPI	ATP-binding cassette sub-family A member 2
Cnidaria	A0A2B4RZF3_STYPI	Uncharacterized protein
Cnidaria	A0A2B4RW47_STYPI	Pantetheinase
Cnidaria	A0A2B4RG72_STYPI	Uncharacterized protein
Cnidaria	A0A2B4S0Z3_STYPI	Uncharacterized protein
Cnidaria	A0A2B4T023_STYPI	Uncharacterized protein
Cnidaria	A0A2B4RIY4_STYPI	Uncharacterized protein
Cnidaria	A0A2B4S6P9_STYPI	Galactosylgalactosylxylosylprotein 3-beta-glucuronosyltransferase
Cnidaria	A0A2B4T2H5_STYPI	RNA-directed DNA polymerase from mobile element jockey
Cnidaria	A0A2B4RD28_STYPI	Uncharacterized protein
Cnidaria	A0A2B4SQ72_STYPI	Histone H5
Cnidaria	A0A2B4SS75_STYPI	Baculoviral IAP repeat-containing protein 1
Cnidaria	A0A2B4RCV0_STYPI	Nephrocystin-3
Cnidaria	A0A2B4SDE6_STYPI	Uncharacterized protein
Cnidaria	A0A2B4RDL7_STYPI	Uncharacterized protein
Cnidaria	A0A2B4SX21_STYPI	Lactadherin
Cnidaria	A0A2B4ST84_STYPI	Tigger transposable element-derived protein 4
Cnidaria	A0A2B4S258_STYPI	Rhodopsin, GQ-coupled
Cnidaria	A0A2B4S667_STYPI	VWFA domain-containing protein
Cnidaria	A0A2B4RDL8_STYPI	Reverse transcriptase domain-containing protein
Cnidaria	A0A2B4REL7_STYPI	NFU1 iron-sulfur cluster scaffold homolog, mitochondrial
Cnidaria	A0A2B4SAC9_STYPI	Cold shock domain-containing protein C2
Cnidaria	A0A2B4R9G0_STYPI	Accumulation-associated protein
Cnidaria	A0A2B4S6Y3_STYPI	Uncharacterized protein
Cnidaria	A0A2B4SFN8_STYPI	Serine/threonine-protein phosphatase 6 regulatory ankyrin repeat subunit A
Cnidaria	A0A2B4S5K3_STYPI	Uncharacterized protein
Cnidaria	A0A2B4ST87_STYPI	Hemicentin-2
Cnidaria	A0A2B4S1C8_STYPI	Protein ERGIC-53
Cnidaria	A0A2B4RJU6_STYPI	Uncharacterized protein
Cnidaria	A0A2B4RF40_STYPI	Uncharacterized protein
Cnidaria	A0A2B4SFG2_STYPI	Uncharacterized protein
Cnidaria	A0A2B4SZ46_STYPI	Transmembrane protein 242
Cnidaria	A0A2B4RI45_STYPI	Uncharacterized protein
Cnidaria	A0A2B4RIA2_STYPI	Polyadenylate-binding protein 4
Cnidaria	A0A2B4SEL4_STYPI	Uncharacterized protein
Cnidaria	A0A2B4RT85_STYPI	Small RNA 2'-O-methyltransferase
Cnidaria	A0A2B4R5J3_STYPI	Protein fem-1-like B
Cnidaria	A0A2B4SF55_STYPI	Uncharacterized protein
Cnidaria	A0A2B4SPK0_STYPI	Deleted in lung and esophageal cancer protein 1
Cnidaria	A0A2B4RPN2_STYPI	Radial spoke head 1-like
Cnidaria	A0A2B4RJM0_STYPI	Uncharacterized protein
Cnidaria	A0A2B4R190_STYPI	Protein fem-1-like B (Fragment)
Cnidaria	A0A2B4R4I8_STYPI	Retrovirus-related Pol polyprotein from transposon TNT 1-94
Cnidaria	A0A2B4S5Q0_STYPI	Leucine-rich repeat protein soc-2-like
Cnidaria	A0A2B4S6H9_STYPI	Myoferlin
Cnidaria	A0A2B4SSF3_STYPI	Sterile alpha and TIR motif-containing protein tir-1
Cnidaria	A0A2B4SNP8_STYPI	Battenin
Cnidaria	A0A2B4RUX1_STYPI	Monocarboxylate transporter 4
Cnidaria	A0A2B4S4D7_STYPI	Calmodulin
Cnidaria	A0A2B4SI57_STYPI	SAM pointed domain-containing Ets transcription factor
Cnidaria	A0A2B4SB93_STYPI	Protein MB21D2
Cnidaria	A0A2B4S2V2_STYPI	Cathepsin B
Cnidaria	E2IZF6_STYPI	Carbonic anhydrase (Fragment)
Cnidaria	A0A2B4RGA8_STYPI	Zinc finger MYM-type protein 3
Cnidaria	A0A2B4RPS9_STYPI	UPF0462 protein C4orf33-like
Cnidaria	A0A2B4SXL8_STYPI	Interferon-induced protein 44
Cnidaria	A0A191MDS6_9CNID	ATP synthase subunit 6 (Fragment)
Cnidaria	A0A2B4SNK4_STYPI	ATP-binding cassette sub-family B member 10, mitochondrial
Cnidaria	A0A2B4SQN2_STYPI	Acyl carrier protein
Cnidaria	A0A2B4SSY7_STYPI	Uncharacterized protein
Cnidaria	L0I4Y0_9CNID	Calmodulin (Fragment)
Cnidaria	D2DM79_9CNID	Putative homing endonuclease
Cnidaria	E2EZW4_9CNID	Cytochrome c oxidase subunit 1 (Fragment)
Cnidaria	D2SR38_9CNID	NADH-ubiquinone oxidoreductase chain 3
Cnidaria	A0A3G3MDT9_9CNID	Uncharacterized protein (Fragment)
Cnidaria	U5KIJ5_9CNID	Cytochrome c oxidase subunit 3 (Fragment)
Cnidaria	A0A2H4P682_9CNID	Cytochrome c oxidase subunit 1 (Fragment)
Cnidaria	Q196Q7_COLNT	NADH-ubiquinone oxidoreductase chain 5
Cnidaria	Q762Z0_9CNID	Cytochrome c oxidase subunit 1 (Fragment)
Cnidaria	J7HC90_DIPLA	Homeobox protein (Fragment)
Cnidaria	A0A2B4SK67_STYPI	La ribonucleoprotein domain family member 7
Cnidaria	A0A2B4SGD5_STYPI	Carboxylic ester hydrolase
Cnidaria	A0A2B4RF66_STYPI	Peroxiredoxin-5
Cnidaria	A0A2B4RP16_STYPI	EGF-like module-containing mucin-like hormone receptor-like 1
Cnidaria	A0A2B4SAJ8_STYPI	GDP-fucose protein O-fucosyltransferase 1
Cnidaria	A0A2B4SCB4_STYPI	Importin subunit beta
Cnidaria	A0A2B4SI68_STYPI	Carnitine O-palmitoyltransferase
Cnidaria	A0A2B4RVK6_STYPI	Histone-lysine N-methyltransferase 2C
Cnidaria	A0A2B4S1R0_STYPI	L-seryl-tRNA(Sec) kinase
Cnidaria	A0A2B4R5G4_STYPI	Endothelin-converting enzyme 2 (Fragment)
Cnidaria	A0A2B4S8F3_STYPI	SAM domain-containing protein
Cnidaria	A0A2B4RPJ1_STYPI	Putative serine/threonine-protein kinase pats1
Cnidaria	A0A2B4SHJ7_STYPI	15-hydroxyprostaglandin dehydrogenase [NAD(+)]
Cnidaria	A0A2B4SMV3_STYPI	Xanthine dehydrogenase
Cnidaria	A0A0U3NWJ6_9CNID	ATP synthase subunit a
Cnidaria	A0A2B4SPY3_STYPI	RING finger and CHY zinc finger domain-containing protein 1
Cnidaria	A0A2B4RYH6_STYPI	DNA-binding protein P3A2
Cnidaria	A0A2B4SN52_STYPI	Protein NLRC3
Cnidaria	A0A2B4RXB7_STYPI	Potassium channel subfamily K member 3
Cnidaria	A0A2B4RV06_STYPI	Aspartate carbamoyltransferase
Cnidaria	A0A2B4RVJ7_STYPI	HEAT repeat-containing protein 1
Cnidaria	A0A2B4SAN9_STYPI	Anoctamin
Cnidaria	A0A2B4T076_STYPI	Neuropilin-2
Cnidaria	A0A2B4RY46_STYPI	Guanylate cyclase 32E
Cnidaria	A0A2B4T2L0_STYPI	Extracellular calcium-sensing receptor
Cnidaria	A0A2B4SEM1_STYPI	Multiple epidermal growth factor-like domains protein 6
Cnidaria	A0A2B4RD77_STYPI	Tyrosine kinase receptor Cad96Ca
Cnidaria	A0A2B4RGN8_STYPI	Uncharacterized protein
Cnidaria	A0A2B4REJ4_STYPI	Fibrillin-1
Cnidaria	A0A2B4RZL5_STYPI	CUB and sushi domain-containing protein 3
Cnidaria	A0A2B4SQ16_STYPI	RNA-directed DNA polymerase
Cnidaria	A0A2B4SYW1_STYPI	Potassium voltage-gated channel subfamily H member 7
Cnidaria	A0A2B4RMQ2_STYPI	DDE Tnp4 domain-containing protein
Cnidaria	A0A2B4SL22_STYPI	Fibroblast growth factor 9
Cnidaria	A0A2B4SMW1_STYPI	Homeobox protein aristaless-like 4
Cnidaria	A0A2B4SU28_STYPI	Receptor protein-tyrosine kinase
Cnidaria	A0A2B4RUP6_STYPI	Replication protein A 32 kDa subunit
Cnidaria	A0A2B4STE5_STYPI	Roundabout-like 2
Cnidaria	A0A2B4SW09_STYPI	Trifunctional purine biosynthetic protein adenosine-3
Cnidaria	A0A2B4R7T3_STYPI	Neurexin-4
Cnidaria	A0A2B4RBU2_STYPI	UDP-N-acetylglucosamine 4-epimerase
Cnidaria	A0A2B4SAD1_STYPI	Borealin
Cnidaria	A0A2B4SG99_STYPI	Uncharacterized protein K02A2.6
Cnidaria	A0A2B4RQJ7_STYPI	EGF-like domain-containing protein
Cnidaria	A0A2B4RX40_STYPI	Cyclic GMP-binding protein C
Cnidaria	A0A2B4RZ21_STYPI	Metalloendopeptidase
Cnidaria	A0A2B4T0I2_STYPI	Metalloendopeptidase
Cnidaria	A0A2B4RHG2_STYPI	H(+)-transporting two-sector ATPase
Cnidaria	A0A2B4S9P3_STYPI	Cyclin-F
Cnidaria	A0A2B4RNZ7_STYPI	Universal stress protein Slr1101
Cnidaria	A0A2B4S230_STYPI	Centromere protein M
Cnidaria	A0A2B4SMS5_STYPI	Vacuolar protein sorting-associated protein 13C
Cnidaria	A0A2B4ST04_STYPI	SH3 and PX domain-containing protein 2B
Cnidaria	A0A2B4SD61_STYPI	Transient receptor potential-gamma protein
Cnidaria	A0A2B4SSA7_STYPI	YqaJ domain-containing protein
Cnidaria	A0A2B4SEN2_STYPI	Uncharacterized protein
Cnidaria	A0A2B4RT39_STYPI	Gamma-cystathionase
Cnidaria	A0A2B4ST25_STYPI	Protein fantom
Cnidaria	A0A059U8E2_STYPI	BMP2/4 (Fragment)
Cnidaria	A0A2B4S595_STYPI	PiggyBac transposable element-derived protein 5
Cnidaria	A0A2B4RT89_STYPI	AIG1-type G domain-containing protein
Cnidaria	A0A2B4SUC4_STYPI	U1 small nuclear ribonucleoprotein 70 kDa
Cnidaria	A0A2B4S3Z3_STYPI	Frizzled-1
Cnidaria	A0A2B4S487_STYPI	NADPH--cytochrome P450 reductase
Cnidaria	A0A2B4RL65_STYPI	Exportin-5
Cnidaria	A0A2B4R558_STYPI	Bloom syndrome protein-like
Cnidaria	A0A2B4SMP0_STYPI	Putative ATP-dependent RNA helicase DHX34
Cnidaria	A0A2B4R6M2_STYPI	Protein P
Cnidaria	A0A2B4RVK8_STYPI	PR domain zinc finger protein 14
Cnidaria	A0A2B4RKH0_STYPI	RNA-directed DNA polymerase
Cnidaria	A0A2B4R4Z9_STYPI	Tigger transposable element-derived protein 6
Cnidaria	A0A2B4SQ55_STYPI	Elongator complex protein 4
Cnidaria	A0A2B4SLA2_STYPI	Acyl-CoA dehydrogenase family member 9, mitochondrial
Cnidaria	A0A2B4RDD3_STYPI	N-acetylated-alpha-linked acidic dipeptidase-like protein
Cnidaria	A0A2B4SZ56_STYPI	Uncharacterized protein
Cnidaria	A0A2B4RRF8_STYPI	Serine/threonine-protein kinase DCLK1
Cnidaria	A0A2B4R4F3_STYPI	DNA-directed DNA polymerase
Cnidaria	A0A2B4SSA5_STYPI	[Histone H3]-dimethyl-L-lysine(36) demethylase
Cnidaria	A0A2B4SQR3_STYPI	Gamma-aminobutyric acid receptor subunit beta-3
Cnidaria	A0A2B4SIA5_STYPI	Putative ABC transporter C family member 15
Cnidaria	A0A2B4SEC9_STYPI	Polycomb protein suz12
Cnidaria	A0A2B4SBE6_STYPI	E3 ubiquitin-protein ligase RBBP6
Cnidaria	A0A2B4RZU9_STYPI	E3 ubiquitin-protein ligase TRIM71
Cnidaria	A0A2B4SH12_STYPI	BTB/POZ domain-containing protein 6
Cnidaria	A0A2B4SWK8_STYPI	Serine/arginine repetitive matrix protein 1
Cnidaria	A0A2B4RT30_STYPI	G-protein coupled receptor GRL101
Cnidaria	A0A2B4SH95_STYPI	Latrophilin-3
Cnidaria	A0A2B4R642_STYPI	OTU domain-containing protein
Cnidaria	A0A2B4STW0_STYPI	Protein ECT2
Cnidaria	A0A2B4RDE5_STYPI	Uncharacterized protein
Cnidaria	A0A2B4RZ16_STYPI	Frizzled-related protein 1
Cnidaria	A0A2B4RU30_STYPI	DENN domain-containing protein 11
Cnidaria	A0A2B4SMZ4_STYPI	Anoctamin-5
Cnidaria	A0A2B4SER9_STYPI	Integrase_H2C2 domain-containing protein
Cnidaria	A0A2B4SQK7_STYPI	Cytoplasmic dynein 1 heavy chain 1
Cnidaria	A0A2B4R7L8_STYPI	E3 ubiquitin-protein ligase TRIM71
Cnidaria	A0A2B4SLN0_STYPI	Nucleoporin NDC1
Cnidaria	A0A2B4R2T6_STYPI	Vitamin B12 transporter BtuB
Cnidaria	A0A2B4RD60_STYPI	RNA-directed DNA polymerase from mobile element jockey
Cnidaria	A0A2B4S7J6_STYPI	Reticulon-like protein
Cnidaria	A0A2B4RQ43_STYPI	Heat shock 70 kDa protein 12A
Cnidaria	A0A2B4SSY6_STYPI	Heterochromatin protein 1
Cnidaria	A0A2B4SP22_STYPI	Janus kinase and microtubule-interacting protein 3
Cnidaria	A0A2B4RTS3_STYPI	Trinucleotide repeat-containing gene 6A protein
Cnidaria	A0A2B4RTB8_STYPI	Putative rRNA methyltransferase
Cnidaria	A0A2B4RNT6_STYPI	Acid-sensing ion channel 1
Cnidaria	A0A2B4SYT3_STYPI	Protein Wnt
Cnidaria	D3VVW3_9CNID	MutS-like protein (Fragment)
Cnidaria	A0A2B4RF18_STYPI	Allene oxide synthase-lipoxygenase protein
Cnidaria	A0A2B4SZU7_STYPI	Ubiquitinyl hydrolase 1
Cnidaria	A0A2B4R9R6_STYPI	DnaJ homolog subfamily C member 2
Cnidaria	A0A2B4RR96_STYPI	Mucin-4
Cnidaria	S5RI24_9CNID	Mut-S-like protein (Fragment)
Cnidaria	A0A2B4RHB1_STYPI	Protein eyes shut
Cnidaria	A0A2B4S280_STYPI	Uncharacterized protein
Cnidaria	A0A2B4RQL6_STYPI	RNA-directed DNA polymerase
Cnidaria	A0A2B4RD48_STYPI	G-protein coupled receptor GRL101
Cnidaria	A0A2B4S0P4_STYPI	Nucleolar protein 12
Cnidaria	A0A2B4RNC2_STYPI	Ketimine reductase mu-crystallin
Cnidaria	A0A2B4R3Q2_STYPI	SCAN box domain-containing protein
Cnidaria	A0A2B4S362_STYPI	Uncharacterized protein
Cnidaria	A0A2B4R7N3_STYPI	Kynurenine formamidase
Cnidaria	A0A2B4RQR3_STYPI	PNP_UDP_1 domain-containing protein
Cnidaria	A0A2B4SSL7_STYPI	Glycine betaine transporter OpuD
Cnidaria	A0A2B4SXR9_STYPI	Cytochrome b-c1 complex subunit 6, mitochondrial
Cnidaria	A0A2B4S4D0_STYPI	Protein sidekick-1
Cnidaria	A0A2B4S7Y8_STYPI	Uncharacterized protein
Cnidaria	A0A2B4S4V6_STYPI	Protein YIPF
Cnidaria	A0A2B4SDQ5_STYPI	Anoctamin
Cnidaria	A0A2B4RUS7_STYPI	Beta_helix domain-containing protein
Cnidaria	A0A2B4S9E0_STYPI	THAP domain-containing protein 1
Cnidaria	A0A2B4SAS6_STYPI	Leucine-rich PPR motif-containing protein, mitochondrial
Cnidaria	A0A2B4RGT9_STYPI	Farnesylated proteins-converting enzyme 2
Cnidaria	A0A2B4S5Z3_STYPI	Proto-oncogene tyrosine-protein kinase receptor Ret
Cnidaria	A0A2B4RTR9_STYPI	Anamorsin homolog
Cnidaria	A0A2B4S9R2_STYPI	Basement membrane-specific heparan sulfate proteoglycan core protein
Cnidaria	A0A2B4SIA6_STYPI	Neurogenic locus notch-like protein 3
Cnidaria	A0A2B4S2H5_STYPI	Hepatocyte growth factor receptor
Cnidaria	A0A2B4SP28_STYPI	Dynein heavy chain 3, axonemal
Cnidaria	A0A2B4SFD9_STYPI	3-beta-hydroxysterol Delta (14)-reductase
Cnidaria	A0A2B4SFR7_STYPI	Bromodomain-containing protein 7
Cnidaria	A0A2B4SPX7_STYPI	Dehydrogenase/reductase SDR family member 7
Cnidaria	A0A2B4RSU9_STYPI	DDE Tnp4 domain-containing protein
Cnidaria	A0A2B4SSS6_STYPI	A disintegrin and metalloproteinase with thrombospondin motifs 16
Cnidaria	A0A2B4S6Z6_STYPI	Putative RNA-directed DNA polymerase from transposon BS
Cnidaria	A0A2B4RBE9_STYPI	Uncharacterized protein
Cnidaria	A0A2B4SIN7_STYPI	Gypsy retrotransposon integrase-like protein 1
Cnidaria	A0A2B4SZG2_STYPI	3-hydroxyacyl-CoA dehydrogenase type-2
Cnidaria	A0A2B4RN35_STYPI	Glycine receptor subunit alpha-2
Cnidaria	A0A2B4SCF5_STYPI	Torsin-1A-interacting protein 1
Cnidaria	A0A2B4RSI9_STYPI	Creatine kinase M-type
Cnidaria	A0A2B4STK4_STYPI	Methionine synthase reductase
Cnidaria	A0A2B4RY32_STYPI	A disintegrin and metalloproteinase with thrombospondin motifs 16
Cnidaria	A0A2B4RBY5_STYPI	RNA-directed DNA polymerase
Cnidaria	A0A2B4SL30_STYPI	Pantothenate kinase 3
Cnidaria	A0A2B4SFF4_STYPI	Putative RNA-directed DNA polymerase from transposon BS
Cnidaria	A0A2B4RFA2_STYPI	EGF-like domain-containing protein
Cnidaria	A0A2B4RUB5_STYPI	HAUS augmin-like complex subunit 3
Cnidaria	A0A2B4RZM3_STYPI	Putative serine/threonine-protein kinase kinX
Cnidaria	A0A2B4R609_STYPI	G-protein coupled receptor GRL101 (Fragment)
Cnidaria	A0A2B4T2M6_STYPI	Chromatin assembly factor 1 subunit A-A
Cnidaria	A0A2B4RU67_STYPI	Peroxiredoxin-4
Cnidaria	A0A2B4RK44_STYPI	Putative pre-mRNA-splicing factor ATP-dependent RNA helicase DHX15 (Fragment)
Cnidaria	A0A2B4RP86_STYPI	Receptor protein-tyrosine kinase
Cnidaria	A0A2B4S923_STYPI	Protein PRY1
Cnidaria	A0A2B4S8D7_STYPI	Palmitoyltransferase
Cnidaria	A0A2B4SNL3_STYPI	Adenosine deaminase-like protein
Cnidaria	A0A2B4RYI8_STYPI	Gamma-aminobutyric acid type B receptor subunit 1
Cnidaria	A0A2B4RWK4_STYPI	Heparan sulfate 2-O-sulfotransferase 1
Cnidaria	A0A2B4SKL0_STYPI	Biogenesis of lysosome-related organelles complex 1 subunit 6
Cnidaria	A0A2B4SFX0_STYPI	Uncharacterized protein
Cnidaria	A0A2B4RG35_STYPI	TNF receptor-associated factor 4
Cnidaria	A0A2B4SD89_STYPI	Cytochrome b-561
Cnidaria	A0A2B4SW79_STYPI	A disintegrin and metalloproteinase with thrombospondin motifs 1
Cnidaria	A0A2B4SCR0_STYPI	Uncharacterized protein K02A2.6
Cnidaria	A0A2B4SQM2_STYPI	Uncharacterized protein
Cnidaria	A0A2B4RJK7_STYPI	Uncharacterized protein
Cnidaria	A0A2B4SB36_STYPI	Uncharacterized protein
Cnidaria	A0A2B4RBM4_STYPI	NACHT, LRR and PYD domains-containing protein 12
Cnidaria	A0A2B4R770_STYPI	Uncharacterized protein
Cnidaria	A0A2B4S1U4_STYPI	ADP-ribosylation factor
Cnidaria	A0A2B4R6A0_STYPI	Rho_N domain-containing protein
Cnidaria	A0A2B4S4S0_STYPI	SWIM-type domain-containing protein
Cnidaria	A0A2B4SEF6_STYPI	Uncharacterized protein
Cnidaria	A0A2B4SCV8_STYPI	Uncharacterized protein
Cnidaria	A0A2B4S7V4_STYPI	Uncharacterized protein
Cnidaria	A0A2B4SEY2_STYPI	Uncharacterized protein
Cnidaria	A0A2B4SD66_STYPI	Poly [ADP-ribose] polymerase
Cnidaria	A0A2B4SDF5_STYPI	Uncharacterized protein
Cnidaria	A0A2B4R5B9_STYPI	Uncharacterized protein
Cnidaria	A0A2B4S186_STYPI	ZP domain-containing protein
Cnidaria	A0A2B4SX28_STYPI	Sushi, von Willebrand factor type A, EGF and pentraxin domain-containing protein 1
Cnidaria	A0A2B4SAJ4_STYPI	Orexin receptor type 2
Cnidaria	A0A2B4R6L9_STYPI	Uncharacterized protein
Cnidaria	A0A2B4SJM2_STYPI	Uncharacterized protein
Cnidaria	A0A2B4SKC2_STYPI	Uncharacterized protein
Cnidaria	A0A2B4SGF2_STYPI	Isoamyl acetate-hydrolyzing esterase 1-like
Cnidaria	A0A2B4SP73_STYPI	Uncharacterized protein
Cnidaria	A0A2B4S6V6_STYPI	Filamin-A
Cnidaria	A0A2B4SBA9_STYPI	Uncharacterized protein
Cnidaria	A0A2B4SH06_STYPI	Potassium voltage-gated channel subfamily D member 2
Cnidaria	A0A2B4R664_STYPI	Uncharacterized transposon-derived protein F54H12.3
Cnidaria	A0A2B4SNT6_STYPI	Potassium channel subfamily K member 2
Cnidaria	A0A2B4REX3_STYPI	RNA-directed DNA polymerase from mobile element jockey
Cnidaria	A0A2B4RD67_STYPI	Prefoldin subunit 1
Cnidaria	A0A2B4RN76_STYPI	Kelch-like protein 5
Cnidaria	A0A2B4RH78_STYPI	Radial spoke head 1-like
Cnidaria	A0A2B4RNM5_STYPI	Neutrophil cytosol factor 2
Cnidaria	A0A2B4R8L5_STYPI	Uncharacterized protein
Cnidaria	A0A2B4RXZ9_STYPI	Ankyrin repeat domain-containing protein 53
Cnidaria	A0A2B4R5R5_STYPI	Uncharacterized protein (Fragment)
Cnidaria	A0A2B4SSU5_STYPI	Universal stress protein Sll1388
Cnidaria	A0A2B4R3P4_STYPI	Uncharacterized protein
Cnidaria	A0A2B4SPI7_STYPI	Uncharacterized protein
Cnidaria	A0A2B4RQ36_STYPI	Uncharacterized protein
Cnidaria	A0A2B4SWI6_STYPI	Uncharacterized protein
Cnidaria	A0A2B4S5X2_STYPI	Inactive rhomboid protein 1
Cnidaria	A0A2B4RIT4_STYPI	Transposon TX1 uncharacterized 149 kDa protein
Cnidaria	A0A2B4R8K5_STYPI	Uncharacterized protein
Cnidaria	A0A2B4R4Y4_STYPI	Putative cation-transporting ATPase 13A1 (Fragment)
Cnidaria	A0A2B4SP64_STYPI	Putative aldolase class 2 protein CC-1201
Cnidaria	A0A2B4RI42_STYPI	Adenosine receptor A2a
Cnidaria	A0A2B4R6Z8_STYPI	Uncharacterized protein
Cnidaria	A0A2B4S0I3_STYPI	Tyrosine-protein kinase Srms
Cnidaria	A0A2B4R4N4_STYPI	Uncharacterized protein (Fragment)
Cnidaria	A0A2B4SQM1_STYPI	Protein FAM26F
Cnidaria	A0A2B4RAW7_STYPI	Ankyrin repeat domain-containing protein 50
Cnidaria	A0A2B4RAR6_STYPI	Uncharacterized protein
Cnidaria	A0A2B4S4R9_STYPI	Uncharacterized protein
Cnidaria	A0A2B4S8W0_STYPI	Retrovirus-related Pol polyprotein from type-1 retrotransposable element R2
Cnidaria	A0A2B4SA73_STYPI	Protein RER1
Cnidaria	A0A2B4SGQ3_STYPI	Tctex1 domain-containing protein 2
Cnidaria	A0A2B4ST96_STYPI	Synaptogyrin
Cnidaria	A0A2B4RR59_STYPI	SAP domain-containing protein
Cnidaria	A0A2B4R1N2_STYPI	Uncharacterized protein (Fragment)
Cnidaria	A0A2B4S054_STYPI	Arfaptin-1
Cnidaria	A0A2B4RRY7_STYPI	Uncharacterized protein
Cnidaria	A0A2B4RR32_STYPI	Nibrin
Cnidaria	A0A2B4S1H2_STYPI	T-box transcription factor TBX20
Cnidaria	A0A2B4SHM0_STYPI	Uncharacterized protein
Cnidaria	A0A2B4S5Q8_STYPI	Gamma-glutamyltranspeptidase 1
Cnidaria	A0A2B4RHA2_STYPI	Laccase-5
Cnidaria	A0A2B4SC70_STYPI	Uncharacterized protein
Cnidaria	A0A2B4SRB9_STYPI	Poly(ADP-ribose) glycohydrolase ARH3
Cnidaria	A0A2B4S556_STYPI	Uncharacterized protein
Cnidaria	A0A2B4SGJ3_STYPI	Uncharacterized protein
Cnidaria	A0A2B4SVY2_STYPI	Angiopoietin-related protein 7
Cnidaria	A0A2B4SES7_STYPI	Uncharacterized protein
Cnidaria	A0A2B4S3X5_STYPI	Myeloid differentiation primary response protein MyD88
Cnidaria	A0A2B4RY10_STYPI	D-inositol 3-phosphate glycosyltransferase
Cnidaria	A0A2B4RUK9_STYPI	Collagen alpha-1(XXI) chain
Cnidaria	A0A2B4S2G7_STYPI	ETS translocation variant 1
Cnidaria	A0A2B4S2B0_STYPI	Heart-and neural crest derivatives-expressed protein 2
Cnidaria	A0A2B4RCM3_STYPI	DNA-directed RNA polymerase III subunit RPC4
Cnidaria	A0A2B4SAD5_STYPI	Uncharacterized protein
Cnidaria	A0A2B4S9R4_STYPI	Uncharacterized protein
Cnidaria	A0A2B4S7F5_STYPI	Signal transducing adapter molecule 2
Cnidaria	A0A2B4RFA1_STYPI	Uncharacterized protein
Cnidaria	A0A2B4RPP7_STYPI	Uncharacterized protein C17orf59-like
Cnidaria	A0A2B4RP12_STYPI	Uncharacterized protein
Cnidaria	A0A2B4SIF9_STYPI	Dorsal-ventral patterning tolloid-like protein 1
Cnidaria	A0A2B4R8T3_STYPI	Formin-2
Cnidaria	A0A2B4S5P8_STYPI	Vacuole membrane protein 1
Cnidaria	A0A2B4RS57_STYPI	Neuron navigator 3
Cnidaria	A0A2B4SBA2_STYPI	Serine palmitoyltransferase 2
Cnidaria	A0A2B4STM4_STYPI	OTU domain-containing protein
Cnidaria	A0A2B4RUQ3_STYPI	Potassium voltage-gated channel subfamily C member 1
Cnidaria	A0A2B4S3Z2_STYPI	Uncharacterized protein
Cnidaria	A0A2B4RBB2_STYPI	Putative aminotransferase C660.12c
Cnidaria	A0A2B4QXZ5_STYPI	ATP-dependent Clp protease ATP-binding subunit ClpX (Fragment)
Cnidaria	A0A2B4SBZ7_STYPI	Actin filament-associated protein 1
Cnidaria	A0A2B4QZI2_STYPI	Uncharacterized protein (Fragment)
Cnidaria	A0A2B4STT3_STYPI	Uncharacterized protein
Cnidaria	A0A2B4T1S6_STYPI	Parkin coregulated gene protein-like
Cnidaria	A0A2B4S7H8_STYPI	Uncharacterized protein
Cnidaria	A0A2B4R5E5_STYPI	E3 ubiquitin-protein ligase DZIP3
Cnidaria	A0A2B4RMY3_STYPI	Uncharacterized protein
Cnidaria	A0A2B4R6K5_STYPI	FZ domain-containing protein
Cnidaria	A0A2B4RAD0_STYPI	Uncharacterized protein
Cnidaria	A0A2B4RX98_STYPI	Diacylglycerol kinase theta
Cnidaria	A0A2B4SU19_STYPI	Uncharacterized protein
Cnidaria	A0A2B4R9Y3_STYPI	RBR-type E3 ubiquitin transferase
Cnidaria	A0A2B4RV74_STYPI	PDGF_2 domain-containing protein
Cnidaria	A0A2B4SWP3_STYPI	FAS-associated factor 2-B
Cnidaria	A0A2B4SBC2_STYPI	Uncharacterized protein
Cnidaria	A0A2B4RVT9_STYPI	Uncharacterized protein
Cnidaria	A0A2B4SYC3_STYPI	28S ribosomal protein S6, mitochondrial
Cnidaria	A0A2B4SN47_STYPI	Uncharacterized protein
Cnidaria	A0A2B4S2X4_STYPI	Uncharacterized protein (Fragment)
Cnidaria	A0A2B4RY11_STYPI	Ras guanine nucleotide exchange factor J
Cnidaria	A0A2B4SN93_STYPI	SET domain-containing protein 9
Cnidaria	A0A2B4QXK0_STYPI	Uncharacterized protein (Fragment)
Cnidaria	A0A2B4R3D3_STYPI	Resolvase/recombinase
Cnidaria	A0A2B4S114_STYPI	Uncharacterized protein
Cnidaria	A0A2B4S9I2_STYPI	Uncharacterized protein
Cnidaria	A0A2B4RY69_STYPI	Zinc finger and BTB domain-containing protein 49
Cnidaria	A0A2B4RLK3_STYPI	Retrovirus-related Pol polyprotein
Cnidaria	A0A2B4S5B4_STYPI	Abnormal spindle-like microcephaly-associated protein-like
Cnidaria	A0A2B4SAT3_STYPI	ATP-dependent helicase SGS1
Cnidaria	A0A2B4RIP2_STYPI	Uncharacterized protein
Cnidaria	A0A2B4SLM4_STYPI	Uncharacterized protein
Cnidaria	A0A2B4SLW8_STYPI	E3 ubiquitin-protein ligase CCNB1IP1
Cnidaria	A0A2B4RB96_STYPI	Tetratricopeptide repeat protein 28
Cnidaria	A0A2B4STX1_STYPI	Calcium/calmodulin-dependent protein kinase type II alpha chain
Cnidaria	A0A2B4RAY2_STYPI	THO complex subunit 1
Cnidaria	A0A2B4SQM4_STYPI	Glyco_hydro_63 domain-containing protein
Cnidaria	A0A2B4SI03_STYPI	Putative cytosolic iron-sulfur protein assembly protein CIAO1-like
Cnidaria	A0A2B4RCB5_STYPI	Phosphonoacetate hydrolase
Cnidaria	A0A2B4RXR8_STYPI	Polyadenylate-binding protein-interacting protein 2B
Cnidaria	A0A2B4SY44_STYPI	Synaptotagmin-1
Cnidaria	A0A2B4RSZ5_STYPI	Uncharacterized protein (Fragment)
Cnidaria	A0A2B4R0D5_STYPI	Kinesin light chain
Cnidaria	A0A2B4RTC9_STYPI	Retrotrans_gag domain-containing protein
Cnidaria	A0A2B4SMX5_STYPI	Neuropeptide FF receptor 2
Cnidaria	A0A2B4SR48_STYPI	Uncharacterized protein
Cnidaria	A0A2B4T0I9_STYPI	Calponin-1
Cnidaria	A0A2B4R7G6_STYPI	Uncharacterized protein
Cnidaria	A0A2B4RA59_STYPI	HECT domain-containing protein
Cnidaria	A0A2B4SIR8_STYPI	Uncharacterized protein
Cnidaria	A0A2B4T0X8_STYPI	Zinc finger protein 395
Cnidaria	A0A2B4R6P6_STYPI	Uncharacterized protein
Cnidaria	A0A2B4RML6_STYPI	Lysophospholipid acyltransferase 5
Cnidaria	A0A2B4SCZ6_STYPI	Uncharacterized protein
Cnidaria	A0A2B4RUJ7_STYPI	Group XV phospholipase A2
Cnidaria	A0A2B4R3U5_STYPI	Uncharacterized protein (Fragment)
Cnidaria	A0A2B4RT12_STYPI	Uncharacterized protein
Cnidaria	A0A2B4SA21_STYPI	Sialin
Cnidaria	A0A2B4R6L6_STYPI	Collagen-like protein 7
Cnidaria	A0A2B4SIL3_STYPI	GBP domain-containing protein
Cnidaria	A0A2B4RU22_STYPI	Uncharacterized protein C7orf31-like
Cnidaria	A0A2B4RAM6_STYPI	Tetratricopeptide repeat protein 28
Cnidaria	A0A2B4R4Q6_STYPI	DUF1758 domain-containing protein
Cnidaria	A0A2B4S9J8_STYPI	Dynein light chain roadblock
Cnidaria	A0A2B4SXS4_STYPI	Gamma-aminobutyric acid type B receptor subunit 2
Cnidaria	A0A2B4RCE2_STYPI	Putative RNA-directed DNA polymerase from transposon BS
Cnidaria	A0A2B4RWG6_STYPI	Monocarboxylate transporter 10
Cnidaria	A0A2B4RT96_STYPI	Protein phosphatase 1K, mitochondrial
Cnidaria	A0A2B4SJ08_STYPI	Reverse transcriptase domain-containing protein
Cnidaria	A0A2B4SM75_STYPI	Putative RNA-directed DNA polymerase from transposon BS
Cnidaria	A0A2B4RHI4_STYPI	Protein FAM149A
Cnidaria	A0A2B4SRI3_STYPI	Integrator complex subunit 4
Cnidaria	A0A2B4S5C5_STYPI	Death domain-containing protein
Cnidaria	A0A2B4RX89_STYPI	Sulfotransferase family cytosolic 1B member 1
Cnidaria	A0A2B4R559_STYPI	Neuropeptide FF receptor 1 (Fragment)
Cnidaria	A0A2B4SDV1_STYPI	Low-density lipoprotein receptor-related protein 4
Cnidaria	A0A0S4M0J8_9CNID	Cytochrome c oxidase subunit 1 (Fragment)
Cnidaria	A0A2B4SLD2_STYPI	Counting factor associated protein D
Cnidaria	A0A2B4S331_STYPI	Sarcolemmal membrane-associated protein
Cnidaria	A0A2B4SFN1_STYPI	Neuronal acetylcholine receptor subunit alpha-10
Cnidaria	A0A2B4RKJ2_STYPI	Complex I intermediate-associated protein 30, mitochondrial
Cnidaria	A0A2B4SGQ1_STYPI	Putative ethanolamine kinase
Cnidaria	A0A2B4RAT8_STYPI	Apple domain-containing protein
Cnidaria	A0A2B4SXK9_STYPI	Dual serine/threonine and tyrosine protein kinase (Fragment)
Cnidaria	A0A2B4RHM5_STYPI	Uncharacterized protein
Cnidaria	A0A2B4SZF5_STYPI	Uncharacterized protein
Cnidaria	A0A2B4RCF2_STYPI	Dyslexia-associated protein KIAA0319-like protein
Cnidaria	A0A2B4S9F4_STYPI	Golgi-associated plant pathogenesis-related protein 1
Cnidaria	A0A2B4SBM8_STYPI	Low-density lipoprotein receptor-related protein 6
Cnidaria	A0A2B4RW31_STYPI	Uncharacterized protein
Cnidaria	A0A2B4SK31_STYPI	Pleckstrin-likey domain-containing family A member 1
Cnidaria	A0A2B4RF38_STYPI	Uncharacterized protein K02A2.6
Cnidaria	A0A2B4RMA6_STYPI	E3 ubiquitin-protein ligase RNF213
Cnidaria	A0A2B4RI02_STYPI	STE20-related kinase adapter protein alpha
Cnidaria	A0A2B4RPW3_STYPI	Uncharacterized protein
Cnidaria	A0A2B4R4B6_STYPI	Sec1 family domain-containing protein 1 (Fragment)
Cnidaria	A0A2B4RFD5_STYPI	Uncharacterized protein
Cnidaria	A0A2B4SBG8_STYPI	Transmembrane protease serine 11D
Cnidaria	A0A2B4S853_STYPI	Retrovirus-related Pol polyprotein from transposon 17.6
Cnidaria	A0A2B4S9A9_STYPI	Uncharacterized protein
Cnidaria	A0A0F7KPW1_STYPI	Cytochrome c oxidase subunit 1 (Fragment)
Cnidaria	A0A2B4RT21_STYPI	Tolloid-like protein 1
Cnidaria	A0A2B4SG39_STYPI	Sedoheptulokinase
Cnidaria	A0A2B4RH19_STYPI	Collagen alpha-1(XXVII) chain B
Cnidaria	K9UTY1_STYPI	Heat shock protein 70 (Fragment)
Cnidaria	A0A2B4RMS2_STYPI	Endo/exonuclease/phosphatase domain-containing protein
Cnidaria	A0A2B4RQ18_STYPI	Potassium voltage-gated channel protein Shaw
Cnidaria	A0A2B4RA35_STYPI	VWFA and cache domain-containing protein 1
Cnidaria	A0A2B4S499_STYPI	Uncharacterized protein
Cnidaria	A0A2B4SKH8_STYPI	Putative RNA-directed DNA polymerase from transposon X-element
Cnidaria	A0A2B4RR00_STYPI	Uncharacterized protein
Cnidaria	A0A2B4RRQ6_STYPI	Omega-amidase NIT2
Cnidaria	A0A2B4SWU5_STYPI	WD repeat-containing protein 66
Cnidaria	A0A2B4SGD0_STYPI	Polycystic kidney disease and receptor for egg jelly-related protein
Cnidaria	A0A2B4R3Y3_STYPI	Polycystic kidney disease protein 1-like 2
Cnidaria	A0A2B4RRM6_STYPI	Uncharacterized protein (Fragment)
Cnidaria	A0A2B4RDU4_STYPI	Poly [ADP-ribose] polymerase
Cnidaria	A0A2B4RGT7_STYPI	RPB6 homolog
Cnidaria	A0A2B4SLD3_STYPI	Caspase-3
Cnidaria	A0A2B4S9T1_STYPI	Neurogenic locus notch-like protein 2
Cnidaria	A0A2B4S6Y4_STYPI	Adenylosuccinate synthetase
Cnidaria	A0A2B4RUD2_STYPI	RING-type domain-containing protein
Cnidaria	A0A2B4SJP6_STYPI	Histidine triad nucleotide-binding protein 1
Cnidaria	A0A2B4R9S7_STYPI	TNFR-Cys domain-containing protein (Fragment)
Cnidaria	A0A2B4SGU3_STYPI	Transmembrane protein 19
Cnidaria	A0A2B4SMR5_STYPI	GPN-loop GTPase 2
Cnidaria	A0A2B4R726_STYPI	Uncharacterized protein (Fragment)
Cnidaria	A0A2B4RC48_STYPI	Uncharacterized protein
Cnidaria	A0A2B4R5J1_STYPI	Uncharacterized protein
Cnidaria	A0A2B4SFE9_STYPI	Branched-chain-amino-acid aminotransferase-like protein 2
Cnidaria	A0A2B4RX48_STYPI	Uncharacterized protein
Cnidaria	A0A2B4REF2_STYPI	Methyltransferase-like protein 25
Cnidaria	A0A2B4RBK6_STYPI	Uncharacterized protein
Cnidaria	A0A2B4SDF2_STYPI	Uncharacterized protein
Cnidaria	A0A2B4RSE7_STYPI	DNAation factor subunit alpha
Cnidaria	A0A2B4RVI2_STYPI	RNA-directed DNA polymerase from mobile element jockey
Cnidaria	A0A2B4RQC1_STYPI	Heat shock 70 kDa protein 12A
Cnidaria	A0A2B4RLZ9_STYPI	Torsin-1B
Cnidaria	A0A342YVI2_STYPI	Cytochrome b
Cnidaria	A0A2B4SKH2_STYPI	Prominin-1
Cnidaria	A0A2B4SWY6_STYPI	SWIM-type domain-containing protein
Cnidaria	A0A2B4S495_STYPI	SUN domain-containing ossification factor
Cnidaria	A0A2B4SW24_STYPI	Phospholipid-transporting ATPase
Cnidaria	A0A2B4SSV7_STYPI	G patch domain-containing protein 3
Cnidaria	A0A2B4RAF0_STYPI	Uncharacterized protein (Fragment)
Cnidaria	A0A2B4R3N8_STYPI	Tetratricopeptide repeat protein 28
Cnidaria	A0A2B4SUB0_STYPI	Uncharacterized protein
Cnidaria	A0A2B4S4F5_STYPI	Uncharacterized protein
Cnidaria	A0A342YVI7_STYPI	Cytochrome c oxidase subunit 3
Cnidaria	A0A2B4R7J7_STYPI	Neurexin-4
Cnidaria	A0A2B4RAR4_STYPI	60S ribosomal protein L4 (Fragment)
Cnidaria	A0A2B4S3Q2_STYPI	BEN domain-containing protein
Cnidaria	A0A2B4SQV8_STYPI	LINE-1 reverse transcriptase-like
Cnidaria	A0A2B4STY8_STYPI	Uncharacterized protein
Cnidaria	A0A2B4S7P0_STYPI	Macrophage receptor MARCO
Cnidaria	A0A2B4SGP2_STYPI	Inositol oxygenase
Cnidaria	A0A2B4RY23_STYPI	Solute carrier family 35 member C2
Cnidaria	A0A2B4RFL0_STYPI	Uncharacterized protein
Cnidaria	A0A2B4SHW0_STYPI	Potassium voltage-gated channel protein Shaker
Cnidaria	A0A2B4S4U4_STYPI	Transmembrane protein 26
Cnidaria	A0A2B4S706_STYPI	Organic cation transporter protein
Cnidaria	A0A2B4SUK2_STYPI	General transcription factor IIH subunit 5
Cnidaria	A0A2B4S708_STYPI	Alanine aminotransferase 2
Cnidaria	A0A2B4SR32_STYPI	WD repeat domain phosphoinositide-interacting protein 4
Cnidaria	A0A2B4SIJ4_STYPI	Syntaxin-17
Cnidaria	A0A2B4R572_STYPI	Tetratricopeptide repeat protein 28 (Fragment)
Cnidaria	A0A2B4S6C5_STYPI	Myocilin
Cnidaria	A0A2B4RH61_STYPI	Retinol dehydrogenase 13
Cnidaria	A0A2B4RXR2_STYPI	Putative RNA-directed DNA polymerase from transposon X-element
Cnidaria	A0A2B4SWE7_STYPI	RNA helicase
Cnidaria	A0A2B4RX01_STYPI	Corrinoid adenosyltransferase
Cnidaria	A0A2B4R0G6_STYPI	DBH-like monooxygenase protein 1
Cnidaria	A0A2B4SX80_STYPI	Uncharacterized protein
Cnidaria	A0A2B4RV42_STYPI	Kinesin-like protein
Cnidaria	A0A2B4RMI0_STYPI	Uncharacterized protein
Cnidaria	A0A2B4S1F0_STYPI	Uncharacterized protein
Cnidaria	A0A2B4SNH4_STYPI	Polypeptide N-acetylgalactosaminyltransferase
Cnidaria	A0A2B4RHV7_STYPI	Kinesin-like protein
Cnidaria	A0A2B4R8C3_STYPI	Putative RNA-directed DNA polymerase from transposon BS
Cnidaria	A0A2B4T287_STYPI	Uncharacterized protein
Cnidaria	A0A2B4SEQ1_STYPI	Exonuclease 3'-5' domain-containing protein 1
Cnidaria	A0A2B4RP42_STYPI	Tctex1 domain-containing protein 2
Cnidaria	A0A2B4SUU8_STYPI	Melanopsin-B
Cnidaria	A0A2B4SXC9_STYPI	Neuropeptide Y receptor
Cnidaria	A0A2B4RUL6_STYPI	Trace amine-associated receptor 8c
Cnidaria	A0A2B4SP23_STYPI	Uncharacterized protein
Cnidaria	A0A2B4RLY3_STYPI	Putative RNA-directed DNA polymerase from transposon BS
Cnidaria	A0A2B4SKX0_STYPI	Uncharacterized protein
Cnidaria	A0A2B4RYL5_STYPI	Monoglyceride lipase
Cnidaria	A0A2B4RKK1_STYPI	Uncharacterized protein
Cnidaria	A0A2B4SL79_STYPI	Alpha-dioxygenase 2
Cnidaria	A0A2B4RPQ1_STYPI	Angiotensin-converting enzyme (Fragment)
Cnidaria	A0A2B4S9Y6_STYPI	Aflatoxin B1 aldehyde reductase member 2
Cnidaria	A0A2B4RDL4_STYPI	Peptidyl-prolyl cis-trans isomerase D
Cnidaria	A0A2B4RFB6_STYPI	RNA-directed DNA polymerase from mobile element jockey
Cnidaria	A0A2B4S3P6_STYPI	COMM domain-containing protein 9
Cnidaria	A0A2B4T0X3_STYPI	Synaptotagmin 1
Cnidaria	A0A2B4RTW6_STYPI	Uncharacterized protein
Cnidaria	A0A2B4SRX6_STYPI	Uncharacterized protein
Cnidaria	A0A2B4R893_STYPI	Ankyrin repeat domain-containing protein 17 (Fragment)
Cnidaria	A0A2B4RF92_STYPI	Ephrin-B1
Cnidaria	A0A2B4SZV1_STYPI	Uncharacterized protein K02A2.6
Cnidaria	A0A2B4RYZ4_STYPI	VWFA domain-containing protein
Cnidaria	A0A2B4SLU5_STYPI	Allatostatin-A receptor
Cnidaria	A0A2B4RKQ7_STYPI	Protein patched-like 2
Cnidaria	A0A2B4R661_STYPI	Putative serine protease K12H4.7
Cnidaria	U5KJ30_9CNID	NADH:ubiquinone reductase (H(+)-translocating) (Fragment)
Cnidaria	E0WX54_PELNO	Cytochrome c oxidase subunit 1 (Fragment)
Cnidaria	A0A3G2R0R0_MONEF	NADH-ubiquinone oxidoreductase chain 4
Cnidaria	G9ISY0_PELNO	Cytochrome c oxidase subunit 3
Cnidaria	A0A291NWQ7_9CNID	MutS-like protein (Fragment)
Cnidaria	Q9NLA0_PODCA	Cnox2-Pc
Cnidaria	Q9GSF4_PODCA	Integrin alpha chain
Cnidaria	G9ISR7_9CNID	NADH-ubiquinone oxidoreductase chain 4
Cnidaria	I6V502_9CNID	Cytochrome c oxidase subunit 1 (Fragment)
Cnidaria	L8B2G6_9CNID	Cytochrome c oxidase subunit 1 (Fragment)
Cnidaria	A0A168R905_9CNID	Cytochrome c oxidase subunit 1 (Fragment)
Cnidaria	F2Z8F9_9CNID	ATPase subunit 8
Cnidaria	A0A0S2IAZ4_9CNID	Cytochrome c oxidase subunit 3
Cnidaria	A0A3Q9FCF7_9CNID	MutS-like protein (Fragment)
Cnidaria	A0A2B4RSP7_STYPI	F-box protein
Cnidaria	A0A2B4RIU9_STYPI	GBP domain-containing protein
Cnidaria	A0A2B4RUR5_STYPI	Spondin-2
Cnidaria	A0A2B4RSI6_STYPI	Transcription factor HES-1
Cnidaria	A0A2B4S5U2_STYPI	60S ribosomal protein L6
Cnidaria	A0A2B4RWV6_STYPI	Uncharacterized protein
Cnidaria	A0A2B4SIE5_STYPI	Nuclear factor 1
Cnidaria	A0A2B4SJS9_STYPI	N-acetylgalactosamine-6-sulfatase
Cnidaria	A0A2B4SLL7_STYPI	Bifunctional protein GlmU
Cnidaria	A0A2B4SBK6_STYPI	Oncoprotein-induced transcript 3 protein
Cnidaria	A0A2B4SK03_STYPI	Xanthine dehydrogenase/oxidase
Cnidaria	A0A2B4SQ00_STYPI	Proteasome subunit alpha type
Cnidaria	A0A2B4R677_STYPI	Retrovirus-related Pol polyprotein from transposon TNT 1-94
Cnidaria	A0A2B4SWC4_STYPI	Nucleoporin NUP188-like
Cnidaria	A0A2B4SVK3_STYPI	Beta-1,3-glucosyltransferase
Cnidaria	A0A2B4S033_STYPI	DBH-like monooxygenase protein 1
Cnidaria	A0A2B4SLN9_STYPI	ATG12-activating enzyme E1 ATG7
Cnidaria	A0A2B4RML4_STYPI	Alpha-galactosidase
Cnidaria	A0A2B4S0B7_STYPI	Uncharacterized protein
Cnidaria	A0A2B4RQS6_STYPI	Uncharacterized protein
Cnidaria	A0A2B4S2E0_STYPI	Ribonuclease inhibitor
Cnidaria	A0A2B4S195_STYPI	Thyroliberin receptor
Cnidaria	A0A2B4S7S0_STYPI	Uncharacterized protein
Cnidaria	A0A2B4RSG7_STYPI	GlcNAc-PI synthesis protein
Cnidaria	A0A2B4SRC4_STYPI	Rho guanine nucleotide exchange factor 18
Cnidaria	A0A2B4RDQ5_STYPI	F-box only protein 31
Cnidaria	A0A2B4SNS3_STYPI	Circadian locomoter output cycles protein kaput
Cnidaria	A0A2B4S5D4_STYPI	L-gulono-gamma-lactone oxidase
Cnidaria	A0A2B4RRP5_STYPI	Receptor protein-tyrosine kinase
Cnidaria	A0A2B4RPG3_STYPI	Fatty acid synthase
Cnidaria	A0A2B4SH14_STYPI	Cytoplasmic dynein 2 light intermediate chain 1
Cnidaria	A0A2B4S0X8_STYPI	Transmembrane protein 237
Cnidaria	A0A2B4SPD4_STYPI	RNA helicase
Cnidaria	A0A2B4SI18_STYPI	Integrase catalytic domain-containing protein
Cnidaria	A0A2B4RQD9_STYPI	Potassium channel subfamily K member 1
Cnidaria	A0A2B4RUV5_STYPI	Testican-1
Cnidaria	A0A2B4RFK2_STYPI	Gamma-aminobutyric acid receptor subunit beta-like
Cnidaria	A0A2B4SDK1_STYPI	Nucleolar GTP-binding protein 2
Cnidaria	A0A2B4SYP0_STYPI	3-hydroxyacyl-CoA dehydrogenase type-2
Cnidaria	A0A2B4SN84_STYPI	Citrate synthase
Cnidaria	A0A2B4RNJ6_STYPI	Dihydroxy-acid dehydratase
Cnidaria	A0A2B4SMI1_STYPI	Uncharacterized transposon-derived protein F54H12.3
Cnidaria	A0A2B4RMG5_STYPI	Tyrosine-protein kinase
Cnidaria	A0A2B4REP4_STYPI	Contactin-associated protein-like 2
Cnidaria	A0A2B4S0F2_STYPI	DNA repair and recombination protein RAD54-like
Cnidaria	A0A2B4T0X4_STYPI	Uncharacterized protein
Cnidaria	A0A2B4RDE9_STYPI	Pyridoxal 5'-phosphate synthase
Cnidaria	A0A2B4S9T4_STYPI	Transmembrane protein 147
Cnidaria	A0A2B4QY20_STYPI	39S ribosomal protein L16, mitochondrial
Cnidaria	G9ISI3_9CNID	NADH-ubiquinone oxidoreductase chain 4
Cnidaria	A0A2B4SYP6_STYPI	Survival motor neuron protein
Cnidaria	A0A2B4SDY3_STYPI	StAR-related lipid transfer protein 13
Cnidaria	A0A2B4RVB3_STYPI	Transient receptor potential cation channel subfamily M member 6
Cnidaria	A0A2B4R6T1_STYPI	Tauropine dehydrogenase (Fragment)
Cnidaria	A0A2B4SE04_STYPI	Glycine receptor subunit alpha-1
Cnidaria	A0A2B4RPK9_STYPI	Exonuclease 1
Cnidaria	A0A2B4RZR6_STYPI	PK_Tyr_Ser-Thr domain-containing protein
Cnidaria	A0A2B4S329_STYPI	60S ribosomal protein L11
Cnidaria	A0A2B4R617_STYPI	E3 ubiquitin-protein ligase TRIM71 (Fragment)
Cnidaria	A0A2B4R2Z1_STYPI	OTU domain-containing protein
Cnidaria	A0A2B4S8W8_STYPI	Galactose-3-O-sulfotransferase 3
Cnidaria	A0A2B4RQ65_STYPI	Heat shock 70 kDa protein 12A
Cnidaria	A0A2B4SCR5_STYPI	DNA-directed DNA polymerase
Cnidaria	A0A2B4SY70_STYPI	Purple acid phosphatase
Cnidaria	A0A2B4RFP6_STYPI	Thioredoxin domain-containing protein 12
Cnidaria	A0A2B4RK83_STYPI	Chymotrypsin-C
Cnidaria	A0A2B4SZS0_STYPI	Integrase catalytic domain-containing protein
Cnidaria	A0A2B4STA7_STYPI	Uncharacterized protein
Cnidaria	A0A2B4S5T5_STYPI	Mitogen-activated protein kinase kinase kinase A
Cnidaria	A0A2B4RK48_STYPI	Guanylate-binding protein 6 (Fragment)
Cnidaria	A0A2B4SKB6_STYPI	Folate gamma-glutamyl hydrolase
Cnidaria	A0A2B4S123_STYPI	THAP domain-containing protein 11
Cnidaria	A0A2B4S8E9_STYPI	Cyclic AMP-dependent transcription factor ATF-2
Cnidaria	A0A2B4SD69_STYPI	Ubiquitin carboxyl-terminal hydrolase
Cnidaria	A0A2B4SBE0_STYPI	Retinal homeobox protein Rx1
Cnidaria	A0A2B4S6S4_STYPI	Histone H4
Cnidaria	A0A2B4RJL5_STYPI	RNA-directed DNA polymerase
Cnidaria	A0A2B4S3C2_STYPI	Matrilin-2
Cnidaria	A0A2B4S5Y7_STYPI	17-beta-hydroxysteroid dehydrogenase type 6
Cnidaria	A0A2B4RZA3_STYPI	ATP-binding cassette sub-family C member 7
Cnidaria	A0A2B4R251_STYPI	Protein midA homolog (Fragment)
Cnidaria	A0A2B4SID6_STYPI	Gamma-aminobutyric acid receptor-associated protein
Cnidaria	A0A2B4SQ61_STYPI	Phospholipase D
Cnidaria	A0A2B4S9R7_STYPI	Isoaspartyl peptidase/L-asparaginase
Cnidaria	A0A2B4SSI5_STYPI	A disintegrin and metalloproteinase with thrombospondin motifs 18
Cnidaria	A0A2B4RUR0_STYPI	Solute carrier family 25 member 46
Cnidaria	A0A2B4S879_STYPI	Chymotrypsin-like protease CTRL-1
Cnidaria	A0A2B4STH2_STYPI	Formin-binding protein 4
Cnidaria	A0A2B4RUL1_STYPI	Pikachurin (Fragment)
Cnidaria	A0A2B4SPI5_STYPI	Glutamate receptor 4
Cnidaria	A0A2B4SN98_STYPI	CD109 antigen
Cnidaria	A0A2B4S3S4_STYPI	RING finger protein nhl-1
Cnidaria	A0A2B4RBG5_STYPI	RNA-directed DNA polymerase (Fragment)
Cnidaria	A0A2B4SQW2_STYPI	RING finger protein C14orf164
Cnidaria	A0A2B4S3D5_STYPI	Leucyl-tRNA synthetase
Cnidaria	A0A2B4RS33_STYPI	Neutral alpha-glucosidase AB
Cnidaria	A0A2B4SD19_STYPI	ATP citrate synthase
Cnidaria	A0A2B4S5K8_STYPI	Alsin
Cnidaria	A0A2B4RGL6_STYPI	tRNA-splicing endonuclease subunit Sen2
Cnidaria	A0A2B4RWK8_STYPI	Ribosome biogenesis methyltransferase WBSCR22
Cnidaria	A0A2B4R5Q1_STYPI	Regulation of nuclear pre-mRNA domain-containing protein 1B
Cnidaria	A0A2B4R9J8_STYPI	Uncharacterized protein
Cnidaria	A0A2B4RP04_STYPI	Rab11 family-interacting protein 4
Cnidaria	A0A2B4RE08_STYPI	TNF receptor-associated factor 6
Cnidaria	A0A2B4SVM0_STYPI	Alpha-L-fucosidase
Cnidaria	A0A2B4S298_STYPI	Ubiquitin-like protein ATG12
Cnidaria	A0A2B4RMB0_STYPI	Nephrocystin-3
Cnidaria	A0A2B4RR98_STYPI	Gamma-aminobutyric acid receptor subunit beta-3
Cnidaria	A0A2B4RZ75_STYPI	Uncharacterized protein
Cnidaria	A0A2B4STG0_STYPI	3-oxoacyl-[acyl-carrier-protein] synthase, mitochondrial
Cnidaria	A0A2B4RHK3_STYPI	Protein kinase C-binding protein NELL2
Cnidaria	A0A2B4RFG4_STYPI	Protein MCM10 homolog
Cnidaria	A0A2B4S232_STYPI	CCHC NOA-type domain-containing protein
Cnidaria	A0A2B4SS93_STYPI	Voltage-dependent calcium channel subunit alpha-2/delta-1
Cnidaria	A0A2B4S6X3_STYPI	Mediator of RNA polymerase II transcription subunit 17
Cnidaria	A0A2B4SBF5_STYPI	Calsequestrin
Cnidaria	A0A2B4RX73_STYPI	Dolichyl-phosphate-mannose--protein mannosyltransferase
Cnidaria	A0A2B4SRM4_STYPI	DNA repair protein RAD51-like 4
Cnidaria	A0A2B4S6K0_STYPI	DNA-directed RNA polymerases I, II, and III subunit RPABC3
Cnidaria	A0A2B4RZQ5_STYPI	Peptidase M20 domain-containing protein 2
Cnidaria	A0A2B4RP08_STYPI	Putative ATP-dependent DNA helicase Q1
Cnidaria	A0A2B4RCE7_STYPI	Uncharacterized protein
Cnidaria	A0A2B4SB63_STYPI	Kinase
Cnidaria	A0A2B4SV63_STYPI	BUD13 homolog
Cnidaria	A0A2B4R4W5_STYPI	Uncharacterized protein (Fragment)
Cnidaria	A0A2B4R3N5_STYPI	Methenyltetrahydrofolate cyclohydrolase (Fragment)
Cnidaria	A0A2B4R730_STYPI	RING finger protein nhl-1 (Fragment)
Cnidaria	A0A2B4S578_STYPI	Homeodomain-interacting protein kinase 2
Cnidaria	A0A2B4RZB7_STYPI	E3 ubiquitin-protein ligase TRIM71
Cnidaria	A0A6C0U7V0_9CNID	Cytochrome c oxidase subunit 2
Cnidaria	A0A2B4R6X2_STYPI	Uncharacterized protein (Fragment)
Cnidaria	L0L4J9_9CNID	NADH-ubiquinone oxidoreductase chain 6 (Fragment)
Cnidaria	A0A2B4SUA0_STYPI	Calcium-responsive transcription factor
Cnidaria	A0A2B4RB55_STYPI	Peregrin
Cnidaria	A0A2B4RNK4_STYPI	Acyl-coenzyme A thioesterase 13
Cnidaria	A0A2B4SQV0_STYPI	E3 ubiquitin-protein ligase UBR5
Cnidaria	U5KG63_9CNID	Cytochrome c oxidase subunit 1 (Fragment)
Cnidaria	A0A2B4SVE3_STYPI	WD repeat-containing protein 64
Cnidaria	A0A2B4R7Q9_STYPI	Uncharacterized protein
Cnidaria	A0A2B4SQV1_STYPI	Uncharacterized protein
Cnidaria	A0A2B4S3R0_STYPI	Uncharacterized protein
Cnidaria	A0A2B4SJ99_STYPI	LMBR1 domain-containing protein 2
Cnidaria	A0A2B4SET0_STYPI	DUF1713 domain-containing protein
Cnidaria	A0A2B4SM74_STYPI	Uncharacterized protein
Cnidaria	A0A2B4S2U9_STYPI	Cysteine synthase
Cnidaria	A0A2B4R470_STYPI	Link domain-containing protein
Cnidaria	A0A2B4R691_STYPI	Transcription initiation factor TFIID subunit 5 (Fragment)
Cnidaria	A0A2B4SNG9_STYPI	Uncharacterized protein
Cnidaria	A0A2B4RWS9_STYPI	TNFR-Cys domain-containing protein
Cnidaria	A0A2B4REG5_STYPI	Tetratricopeptide repeat protein 38
Cnidaria	A0A2B4RBZ0_STYPI	Tolloid-like protein 1
Cnidaria	A0A2B4SFJ9_STYPI	Uncharacterized protein
Cnidaria	A0A2B4R7J1_STYPI	Rho_N domain-containing protein
Cnidaria	A0A2B4SI70_STYPI	Docking protein 5
Cnidaria	A0A2B4SKY2_STYPI	Prohibitin
Cnidaria	A0A2B4RAI8_STYPI	Uncharacterized protein
Cnidaria	A0A2B4SKM1_STYPI	Inactive tyrosine-protein kinase 7
Cnidaria	A0A2B4SFB5_STYPI	Protein-tyrosine sulfotransferase
Cnidaria	A0A2B4S2M4_STYPI	Tetratricopeptide repeat protein 28
Cnidaria	A0A2B4SNF3_STYPI	BTB/POZ domain-containing adapter for CUL3-mediated RhoA degradation protein 3
Cnidaria	A0A2B4R0V9_STYPI	Uncharacterized protein (Fragment)
Cnidaria	A0A2B4RGM4_STYPI	Hemicentin-1
Cnidaria	A0A2B4SPC7_STYPI	Uncharacterized protein
Cnidaria	A0A2B4RLR5_STYPI	Uncharacterized protein
Cnidaria	A0A2B4R1D8_STYPI	Uncharacterized protein
Cnidaria	A0A2B4SV25_STYPI	PTB domain-containing engulfment adapter protein 1
Cnidaria	A0A2B4RLL6_STYPI	Calcium-activated potassium channel subunit beta-3
Cnidaria	A0A2B4RLI9_STYPI	U-box domain-containing protein 4
Cnidaria	A0A2B4SQE8_STYPI	Golgi resident protein GCP60
Cnidaria	A0A2B4SK42_STYPI	Uncharacterized protein
Cnidaria	A0A2B4SKY7_STYPI	Uncharacterized protein
Cnidaria	A0A2B4S7Z3_STYPI	Integrase catalytic domain-containing protein
Cnidaria	A0A2B4RU21_STYPI	Kelch-like protein 3
Cnidaria	A0A2B4RHJ6_STYPI	Coiled-coil domain-containing protein 9
Cnidaria	A0A2B4RI03_STYPI	Uncharacterized protein
Cnidaria	A0A2B4T028_STYPI	Arylsulfatase B
Cnidaria	A0A2B4SKE0_STYPI	Uncharacterized protein
Cnidaria	A0A2B4RKF8_STYPI	Mitogen-activated protein kinase kinase kinase 2
Cnidaria	A0A2B4SUP1_STYPI	Putative zinc finger protein 727
Cnidaria	A0A2B4S3P0_STYPI	Putative serine/threonine-protein kinase drkD
Cnidaria	A0A2B4S4Y5_STYPI	RNA-directed DNA polymerase from mobile element jockey
Cnidaria	A0A2B4STM6_STYPI	Thiamine pyrophosphokinase
Cnidaria	A0A2B4SVI8_STYPI	Putative RNA-directed DNA polymerase from transposon BS
Cnidaria	A0A2B4SFH8_STYPI	Collagen alpha-2(VI) chain
Cnidaria	A0A2B4S4B6_STYPI	Uncharacterized protein
Cnidaria	A0A2B4S8W7_STYPI	Uncharacterized protein
Cnidaria	A0A2B4S920_STYPI	Testis-expressed sequence 43 protein
Cnidaria	A0A2B4S167_STYPI	Mitochondrial carnitine/acylcarnitine carrier protein
Cnidaria	A0A2B4RWI4_STYPI	Uncharacterized protein
Cnidaria	A0A2B4SV60_STYPI	Serine--pyruvate aminotransferase
Cnidaria	A0A2B4SUS6_STYPI	Uncharacterized protein
Cnidaria	A0A2B4S0F5_STYPI	Translocating chain-associated membrane protein 1-like 1
Cnidaria	A0A2B4SCT9_STYPI	Serine/threonine protein phosphatase 2A regulatory subunit
Cnidaria	A0A2B4S1N5_STYPI	Uncharacterized protein
Cnidaria	A0A2B4RAE1_STYPI	Uncharacterized protein
Cnidaria	A0A2B4RUX8_STYPI	Collagen alpha-3(VI) chain
Cnidaria	A0A2B4RB30_STYPI	Exonuclease domain-containing protein
Cnidaria	A0A2B4SLQ5_STYPI	Fibrinogen C domain-containing protein 1
Cnidaria	A0A2B4SGI3_STYPI	Uncharacterized protein
Cnidaria	A0A2B4R5Z5_STYPI	Tetratricopeptide repeat protein 28
Cnidaria	A0A2B4SWA1_STYPI	Cullin-5
Cnidaria	A0A2B4SM92_STYPI	Uncharacterized protein
Cnidaria	A0A2B4S0P1_STYPI	Uncharacterized protein
Cnidaria	A0A2B4RX93_STYPI	Serine/arginine-rich splicing factor 7
Cnidaria	A0A2B4SNW4_STYPI	Neuropilin-2
Cnidaria	A0A2B4SBD9_STYPI	Alpha-1A adrenergic receptor
Cnidaria	A0A2B4R8H0_STYPI	Hemicentin-1 (Fragment)
Cnidaria	A0A2B4RGI7_STYPI	Uncharacterized protein
Cnidaria	A0A2B4SU01_STYPI	Golgi-associated plant pathogenesis-related protein 1
Cnidaria	A0A2B4S975_STYPI	Peroxisome assembly protein 12
Cnidaria	A0A2B4RR66_STYPI	Ubiquitin carboxyl-terminal hydrolase
Cnidaria	A0A0F7KP05_STYPI	Cytochrome c oxidase subunit 1 (Fragment)
Cnidaria	A0A2B4SM70_STYPI	Methyltransferase-like protein 4
Cnidaria	A0A2B4RCN1_STYPI	Uncharacterized protein
Cnidaria	A0A2B4RD11_STYPI	Glucose-repressible alcohol dehydrogenase transcriptional effector
Cnidaria	A0A2B4R5J7_STYPI	Uncharacterized protein
Cnidaria	A0A2B4RNT5_STYPI	HECT domain-containing protein
Cnidaria	A0A2B4RAC5_STYPI	Transposon Tf2-6 polyprotein
Cnidaria	A0A2B4SFL0_STYPI	Tetratricopeptide repeat protein 28
Cnidaria	A0A2B4SRE8_STYPI	Uncharacterized protein
Cnidaria	A0A2B4RIU0_STYPI	Uncharacterized protein
Cnidaria	A0A2B4R9E1_STYPI	RNA-directed DNA polymerase from mobile element jockey
Cnidaria	A0A2B4RJT9_STYPI	Uncharacterized protein
Cnidaria	A0A2B4S0T8_STYPI	Uncharacterized protein
Cnidaria	A0A2B4SEE8_STYPI	Putative RNA-directed DNA polymerase from transposon BS
Cnidaria	A0A2B4SKM6_STYPI	Iron-sulfur cluster assembly 2-like, mitochondrial
Cnidaria	A0A2B4RQ53_STYPI	PiggyBac transposable element-derived protein 5
Cnidaria	A0A2B4S775_STYPI	Transmembrane protein 151B
Cnidaria	A0A2B4RA33_STYPI	Nephrocystin-3
Cnidaria	A0A2B4RI52_STYPI	Niemann-Pick C1 protein
Cnidaria	A0A2B4SF90_STYPI	Retrovirus-related Pol polyprotein from transposon 17.6
Cnidaria	A0A2B4RHB0_STYPI	Uncharacterized protein
Cnidaria	A0A2B4SNQ8_STYPI	Synaptotagmin-9
Cnidaria	A0A2B4RJP0_STYPI	PiggyBac transposable element-derived protein 5
Cnidaria	A0A2B4SLJ1_STYPI	Uncharacterized protein
Cnidaria	A0A2B4SDT5_STYPI	Uncharacterized protein
Cnidaria	A0A2B4R6U8_STYPI	Uncharacterized protein
Cnidaria	A0A2B4R486_STYPI	Hepatic lectin
Cnidaria	A0A2B4S1S1_STYPI	CULLIN_2 domain-containing protein
Cnidaria	A0A2B4SJI0_STYPI	Uncharacterized protein
Cnidaria	A0A2B4T054_STYPI	DDB1-and CUL4-associated factor 6
Cnidaria	A0A2B4SP06_STYPI	Methyltransferase-like protein 23
Cnidaria	A0A2B4RN77_STYPI	Protein dpy-30-like
Cnidaria	A0A2B4SXE5_STYPI	Uncharacterized protein K02A2.6
Cnidaria	A0A2B4SRA2_STYPI	Growth factor receptor-bound protein 2
Cnidaria	A0A2B4SSN0_STYPI	Uncharacterized protein
Cnidaria	A0A2B4SED5_STYPI	Transposon Tf2-6 polyprotein
Cnidaria	A0A2B4SW82_STYPI	Uncharacterized protein
Cnidaria	A0A2B4S3N8_STYPI	Putative ammonium transporter 1
Cnidaria	A0A2B4RH98_STYPI	Cubilin
Cnidaria	A0A2B4SA32_STYPI	Transmembrane protein 115
Cnidaria	A0A2B4RQE2_STYPI	Uncharacterized protein
Cnidaria	A0A2B4RUQ5_STYPI	Uncharacterized protein
Cnidaria	A0A2B4RM60_STYPI	MIEAP domain-containing protein
Cnidaria	A0A2B4R266_STYPI	Uncharacterized protein (Fragment)
Cnidaria	A0A2B4RXH6_STYPI	Uncharacterized protein
Cnidaria	A0A2B4S5J4_STYPI	Low affinity cationic amino acid transporter 2
Cnidaria	A0A2B4SSB4_STYPI	N-alpha-acetyltransferase 25, NatB auxiliary subunit
Cnidaria	A0A2B4R577_STYPI	Cysteine-rich, acidic integral membrane protein
Cnidaria	A0A2B4RK56_STYPI	Poly [ADP-ribose] polymerase
Cnidaria	A0A2B4RTA3_STYPI	SEA domain-containing protein
Cnidaria	A0A2B4S6G9_STYPI	MACPF domain-containing protein
Cnidaria	A0A2B4S068_STYPI	D-inositol 3-phosphate glycosyltransferase
Cnidaria	A0A2B4RLP5_STYPI	ATP-dependent DNA helicase
Cnidaria	A0A2B4SBD4_STYPI	Orexin receptor type 2
Cnidaria	A0A2B4SU70_STYPI	Uncharacterized protein
Cnidaria	A0A2B4REC7_STYPI	Cytochrome b-245 heavy chain
Cnidaria	A0A2B4SWP4_STYPI	Uncharacterized protein
Cnidaria	A0A2B4RG00_STYPI	Fat storage-inducing transmembrane protein 2
Cnidaria	A0A2B4R9P6_STYPI	Apple domain-containing protein
Cnidaria	A0A2B4R833_STYPI	C2H2-type domain-containing protein
Cnidaria	A0A2B4SL25_STYPI	ESF1-like
Cnidaria	A0A2B4RN27_STYPI	Heat shock 70 kDa protein 12A
Cnidaria	A0A2B4SN14_STYPI	Casein kinase I isoform alpha
Cnidaria	A0A2B4SQT7_STYPI	Integrase_H2C2 domain-containing protein
Cnidaria	A0A2B4S4W1_STYPI	Apoptosis-stimulating of p53 protein 1
Cnidaria	A0A2B4SD70_STYPI	Uncharacterized protein
Cnidaria	A0A2B4RSW4_STYPI	Neurogenic differentiation factor 1
Cnidaria	A0A2B4RQ68_STYPI	E3 ubiquitin-protein ligase RNF213
Cnidaria	A0A2B4SN23_STYPI	N-acetylserotonin O-methyltransferase-like protein
Cnidaria	A0A2B4SU97_STYPI	Mab-21 domain-containing protein
Cnidaria	A0A2B4S8T4_STYPI	Myotrophin
Cnidaria	A0A2B4RZ36_STYPI	SH3 and PX domain-containing protein 2A
Cnidaria	A0A2B4R6Y3_STYPI	Putative serine/threonine-protein kinase drkA
Cnidaria	A0A2B4S5L5_STYPI	DDB1-and CUL4-associated factor 17
Cnidaria	A0A2B4S3B3_STYPI	Sorting nexin-25
Cnidaria	A0A2B4SVF2_STYPI	Zinc finger protein 358
Cnidaria	A0A2B4STW2_STYPI	Tetratricopeptide repeat protein 28
Cnidaria	A0A2B4R4S3_STYPI	Uncharacterized protein
Cnidaria	A0A2B4R8Q8_STYPI	Uncharacterized protein
Cnidaria	A0A2B4S4S8_STYPI	Uncharacterized protein
Cnidaria	A0A2B4SQK8_STYPI	Prefoldin subunit 4
Cnidaria	A0A2B4SL65_STYPI	Tetratricopeptide repeat protein 33
Cnidaria	A0A2B4S4A9_STYPI	Uncharacterized protein
Cnidaria	A0A2B4RSN1_STYPI	Uncharacterized protein
Cnidaria	A0A2B4S1S8_STYPI	Uncharacterized protein
Cnidaria	A0A2B4R9F1_STYPI	Uncharacterized protein (Fragment)
Cnidaria	A0A2B4RYA0_STYPI	Mitochondrial genome maintenance protein mgm101-like
Cnidaria	A0A2B4SRH8_STYPI	Uncharacterized protein
Cnidaria	A0A2B4SHL9_STYPI	Uncharacterized protein
Cnidaria	A0A2B4SRU2_STYPI	Uncharacterized protein
Cnidaria	A0A2B4SPJ0_STYPI	Uncharacterized protein
Cnidaria	A0A2B4SHP5_STYPI	BTB/POZ domain-containing protein KCTD21
Cnidaria	A0A2B4RDA1_STYPI	Uncharacterized protein
Cnidaria	A0A2B4R7M7_STYPI	Uncharacterized protein
Cnidaria	A0A2B4S390_STYPI	Uncharacterized protein
Cnidaria	A0A2B4SHW3_STYPI	Craniofacial development protein 2
Cnidaria	A0A2B4SSW7_STYPI	Uncharacterized protein
Cnidaria	A0A2B4RSH7_STYPI	Uncharacterized protein
Cnidaria	A0A2B4R6X0_STYPI	Uncharacterized protein
Cnidaria	A0A2B4RG33_STYPI	SCO-spondin
Cnidaria	A0A2B4R881_STYPI	Uncharacterized protein
Cnidaria	A0A2B4RS40_STYPI	Uncharacterized protein
Cnidaria	A0A2B4RVG4_STYPI	E3 ubiquitin-protein ligase DZIP3
Cnidaria	A0A2B4SN26_STYPI	Coenzyme Q-binding protein COQ10-like B, mitochondrial
Cnidaria	A0A2B4RX14_STYPI	V-type proton ATPase subunit G
Cnidaria	A0A2B4SHN5_STYPI	FMRF-amide neuropeptide
Cnidaria	A0A2B4RLX1_STYPI	Uncharacterized protein
Cnidaria	A0A2B4SM47_STYPI	Transcription factor HES-1-B
Cnidaria	A0A2B4SRS5_STYPI	Protein sel-1-like 1
Cnidaria	M1SN43_STYPI	Uncharacterized protein (Fragment)
Cnidaria	A0A2B4S0P9_STYPI	DUF5641 domain-containing protein
Cnidaria	A0A2B4SDV0_STYPI	Casein kinase I isoform alpha
Cnidaria	A0A2B4RJG7_STYPI	Protein NDRG1
Cnidaria	A0A2B4RC12_STYPI	THAP-type domain-containing protein
Cnidaria	A0A2B4RNI2_STYPI	Putative WD repeat-containing protein alr2800 (Fragment)
Cnidaria	A0A2B4SXR7_STYPI	Uncharacterized protein
Cnidaria	A0A2B4STV4_STYPI	Pleckstrin-likey domain-containing family M member 2
Cnidaria	A0A2B4RVW1_STYPI	Putative G-protein coupled receptor 133
Cnidaria	A0A2B4RVP0_STYPI	Serine protease hepsin
Cnidaria	A0A2B4RX57_STYPI	ATP-dependent (S)-NAD(P)H-hydrate dehydratase
Cnidaria	A0A2B4SBC3_STYPI	Ferritin
Cnidaria	A0A2B4R706_STYPI	Putative RNA-directed DNA polymerase from transposon BS
Cnidaria	A0A2B4RM70_STYPI	NACHT, LRR and PYD domains-containing protein 12
Cnidaria	A0A2B4SBG5_STYPI	Integrase catalytic domain-containing protein
Cnidaria	A0A2B4S8K9_STYPI	ETS domain-containing protein Elk-1
Cnidaria	A0A2B4RRZ2_STYPI	Uncharacterized protein
Cnidaria	A0A2B4SPJ9_STYPI	Neurofilament heavy polypeptide
Cnidaria	A0A2B4SGJ2_STYPI	Metalloendopeptidase
Cnidaria	A0A2B4RKB2_STYPI	Uncharacterized protein
Cnidaria	A0A2B4RWW5_STYPI	Putative RNA-directed DNA polymerase from transposon BS
Cnidaria	A0A2B4SSA8_STYPI	Beta-1,4 N-acetylgalactosaminyltransferase 1
Cnidaria	A0A2B4S5J7_STYPI	Acyl-CoA dehydrogenase family member 11
Cnidaria	A0A2B4SFI7_STYPI	Presenilin
Cnidaria	A0A2B4S5F3_STYPI	Uncharacterized protein
Cnidaria	A0A2B4RDI1_STYPI	Coagulation factor VIII
Cnidaria	A0A2B4RIZ7_STYPI	Uncharacterized protein
Cnidaria	A0A2B4RJ78_STYPI	IG domain-containing protein
Cnidaria	A0A2B4S510_STYPI	Transposon Ty3-G Gag-Pol polyprotein
Cnidaria	A0A2B4RZ40_STYPI	EF-hand domain-containing protein 1
Cnidaria	A0A2B4RYF8_STYPI	Solute carrier family 22 member 15-like
Cnidaria	A0A2B4RRG3_STYPI	Uncharacterized protein
Cnidaria	A0A2B4S2A9_STYPI	Ras-related and estrogen-regulated growth inhibitor
Cnidaria	A0A2B4SU63_STYPI	Uncharacterized protein
Cnidaria	A0A2B4SXA5_STYPI	DDE_Tnp_1_7 domain-containing protein
Cnidaria	A0A2B4SSM0_STYPI	Non-specific serine/threonine protein kinase
Cnidaria	A0A2B4RNJ4_STYPI	Uncharacterized protein
Cnidaria	A0A2B4R977_STYPI	Kelch-like protein 17
Cnidaria	A0A2B4RYJ8_STYPI	Ribonuclease P protein subunit p40
Cnidaria	A0A2B4R4P6_STYPI	Neurexin-4
Cnidaria	A0A2B4SN44_STYPI	Protein phosphatase 1 regulatory inhibitor subunit 16B
Cnidaria	A0A2B4RQV1_STYPI	Uncharacterized protein
Cnidaria	A0A2B4RCC6_STYPI	Uncharacterized protein
Cnidaria	A0A2B4R9L1_STYPI	Uncharacterized protein
Cnidaria	A0A2B4SI37_STYPI	SHSP domain-containing protein
Cnidaria	A0A2B4SP12_STYPI	Uncharacterized protein
Cnidaria	A0A2B4SQ60_STYPI	Putative methyltransferase-like protein 15
Cnidaria	A0A2B4RGG1_STYPI	TM2 domain-containing protein 3
Cnidaria	A0A2B4RLI7_STYPI	Ammonium transporter
Cnidaria	A0A2B4SHU8_STYPI	Uncharacterized protein
Cnidaria	A0A2B4R9Z5_STYPI	Toll-like receptor 2
Cnidaria	A0A2B4RBN6_STYPI	Uncharacterized protein (Fragment)
Cnidaria	A0A2B4RB71_STYPI	Dimer_Tnp_hAT domain-containing protein
Cnidaria	A0A2B4SI17_STYPI	50S ribosomal protein L1
Cnidaria	A0A2B4RU86_STYPI	Zinc finger protein ZFP69
Cnidaria	A0A2B4R4W3_STYPI	p53-induced protein with a death domain
Cnidaria	A0A2B4R5K9_STYPI	Uncharacterized protein
Cnidaria	A0A2B4SPI4_STYPI	Transcription elongation factor 1 homolog
Cnidaria	A0A2B4SI19_STYPI	Putative RNA-directed DNA polymerase from transposon X-element
Cnidaria	A0A2B4S7C1_STYPI	Uncharacterized protein
Cnidaria	A0A2B4RBB6_STYPI	Betaine--homocysteine S-methyltransferase 1
Cnidaria	A0A145Y6W0_9CNID	MutS-like protein (Fragment)
Cnidaria	E2F024_9CNID	Cytochrome c oxidase subunit 1 (Fragment)
Cnidaria	L7X618_9CNID	Cytochrome c oxidase subunit 1 (Fragment)
Cnidaria	A0A6M3FV81_9CNID	Cytochrome c oxidase subunit I (Fragment)
Cnidaria	F1C6G0_9CNID	Cytochrome c oxidase subunit 1 (Fragment)
Cnidaria	F2Z8F2_9CNID	Cytochrome b
Cnidaria	A0A290QND8_9CNID	ATP synthase F0 subunit 8
Cnidaria	A0A1B4WRR3_9CNID	Cytochrome c oxidase subunit 1 (Fragment)
Cnidaria	A0A2B4SWD8_STYPI	Synapsin-2
Cnidaria	A0A2B4RDM1_STYPI	BTB/POZ domain-containing protein 6
Cnidaria	A0A2B4SRY4_STYPI	MKL/myocardin-like protein 2
Cnidaria	A0A2B4S4M0_STYPI	E3 ubiquitin-protein ligase TRIM71
Cnidaria	A0A2B4RVL6_STYPI	RNA-directed DNA polymerase
Cnidaria	A0A2B4S829_STYPI	Transmembrane protein 214-B
Cnidaria	A0A2B4SY22_STYPI	Septin-8
Cnidaria	A0A2B4SBD8_STYPI	Guanine nucleotide-binding protein subunit alpha-13
Cnidaria	A0A2B4RNW6_STYPI	Tyrosine kinase receptor Cad96Ca
Cnidaria	A0A2B4RBC7_STYPI	E3 ubiquitin-protein ligase TRIM71
Cnidaria	A0A2B4RYG1_STYPI	Pre-mRNA-splicing factor ISY1-like
Cnidaria	A0A2B4S6B6_STYPI	USE1-like protein
Cnidaria	A0A2B4S1Y9_STYPI	Phosphoglucomutase-1
Cnidaria	A0A2B4SR30_STYPI	Protein Wnt
Cnidaria	A0A2B4RIG3_STYPI	Retrovirus-related Pol polyprotein
Cnidaria	A0A2B4RDJ2_STYPI	G-protein coupled receptor GRL101
Cnidaria	A0A2B4RE12_STYPI	Histone deacetylase complex subunit SAP30L
Cnidaria	A0A2B4RIE2_STYPI	TNF receptor-associated factor 4
Cnidaria	A0A2B4SSY5_STYPI	Histone H1-delta
Cnidaria	A0A2B4RCQ3_STYPI	Bcl-2-like protein 1
Cnidaria	A0A2B4SI67_STYPI	Fibropellin-1
Cnidaria	A0A2B4SVN6_STYPI	Uncharacterized protein
Cnidaria	A0A2B4SX04_STYPI	Telomerase reverse transcriptase
Cnidaria	Q66PV6_9CNID	Cyan fluorescent protein
Cnidaria	A0A2B4RSZ6_STYPI	Serine/threonine-protein kinase tousled-like 1
Cnidaria	A0A2B4S076_STYPI	Serine/threonine-protein kinase B-raf
Cnidaria	A0A2B4RPM8_STYPI	Tenascin-X
Cnidaria	A0A2B4SRQ2_STYPI	Receptor protein-tyrosine kinase
Cnidaria	A0A2B4STW4_STYPI	Zinc finger protein 862
Cnidaria	A0A2B4RIF2_STYPI	Uncharacterized protein
Cnidaria	A0A2B4R705_STYPI	Relaxin receptor 2
Cnidaria	A0A2B4RJM6_STYPI	Collagen alpha-4(VI) chain
Cnidaria	A0A2B4RXY7_STYPI	Dolichyldiphosphatase
Cnidaria	A0A2B4SKI3_STYPI	Zinc finger protein ZIC 4
Cnidaria	A0A2B4RTD2_STYPI	Non-canonical poly(A) RNA polymerase PAPD5
Cnidaria	A0A2B4RP69_STYPI	Retinoschisin
Cnidaria	A0A2B4RKD9_STYPI	DNA ligase 4
Cnidaria	A0A0U2VZ84_9CNID	NADH dehydrogenase subunit 4L
Cnidaria	A0A2B4RD61_STYPI	EGF-like domain-containing protein
Cnidaria	A0A2B4S0C8_STYPI	Craniofacial development protein 2
Cnidaria	A0A2B4S1P7_STYPI	Failed axon connections-like
Cnidaria	A0A2B4T082_STYPI	Uncharacterized protein
Cnidaria	A0A6C0U7J1_9CNID	NADH-ubiquinone oxidoreductase chain 4
Cnidaria	A0A2B4RBE5_STYPI	Pogo transposable element with KRAB domain
Cnidaria	A0A2B4SCY0_STYPI	Syntaxin-18
Cnidaria	A0A2B4SUT8_STYPI	Histone deacetylase
Cnidaria	A0A2B4SCD8_STYPI	Dual specificity protein kinase TTK
Cnidaria	A0A0G2SJ98_STYPI	Anion exchange protein
Cnidaria	A0A2B4S2A1_STYPI	Splicing factor 3B subunit 6
Cnidaria	A0A2B4SX77_STYPI	Vesicle transport protein
Cnidaria	A0A2B4RX64_STYPI	THAP domain-containing protein 11
Cnidaria	A0A2B4RNG9_STYPI	Myotubularin-related protein 2
Cnidaria	A0A2B4RZQ6_STYPI	Multidrug resistance-associated protein 4
Cnidaria	A0A2B4T1X6_STYPI	Paired box protein Pax-3
Cnidaria	A0A2B4SI54_STYPI	Proprotein convertase subtilisin/kexin type 6
Cnidaria	A0A2B4RKX7_STYPI	Uncharacterized protein
Cnidaria	A0A2B4R942_STYPI	Serine/threonine-protein phosphatase 6 regulatory ankyrin repeat subunit A
Cnidaria	A0A2B4RK84_STYPI	tRNA 2-thiocytidine biosynthesis protein TtcA
Cnidaria	A0A2B4S7G4_STYPI	Zinc finger protein 330
Cnidaria	A0A2B4RHX3_STYPI	Histone-lysine N-methyltransferase SUV39H1
Cnidaria	A0A2B4S721_STYPI	Putative serine/threonine-protein kinase
Cnidaria	A0A2B4RXG2_STYPI	COUP transcription factor 2
Cnidaria	A0A2B4SC59_STYPI	Putative potassium channel protein YugO
Cnidaria	A0A2B4SDK3_STYPI	15-hydroxyprostaglandin dehydrogenase [NAD(+)]
Cnidaria	A0A2B4SKI2_STYPI	Protein O-linked-mannose beta-1,2-N-acetylglucosaminyltransferase 1
Cnidaria	A0A2B4RWP0_STYPI	Biotin biosynthesis bifunctional protein BioHC
Cnidaria	A0A2B4SPY9_STYPI	Small nuclear RNA-activating complex polypeptide 3
Cnidaria	A0A2B4SQB5_STYPI	FCH and double SH3 domains protein 2
Cnidaria	A0A2B4RQC5_STYPI	THAP-type domain-containing protein
Cnidaria	A0A2B4RXA8_STYPI	TNF receptor-associated factor 2
Cnidaria	A0A2B4SBF1_STYPI	Hepatic leukemia factor
Cnidaria	A0A2B4S0W6_STYPI	THAP domain-containing protein 11
Cnidaria	A0A2B4RT65_STYPI	Kinetochore-associated protein 1
Cnidaria	A0A2B4S2P9_STYPI	Uncharacterized protein
Cnidaria	A0A2B4R8W8_STYPI	GFP-like fluorescent chromoprotein FP506 (Fragment)
Cnidaria	A0A2B4SGV4_STYPI	Methylenetetrahydrofolate reductase (NAD(P)H)
Cnidaria	A0A2B4S305_STYPI	Pre-mRNA-splicing factor ATP-dependent RNA helicase prp22
Cnidaria	A0A2B4RRN3_STYPI	Cell division control protein 42-like
Cnidaria	A0A2B4S4A3_STYPI	Trypsin
Cnidaria	A0A2B4RJN9_STYPI	TNF receptor-associated factor 6-B
Cnidaria	A0A2B4SR64_STYPI	Glutamate dehydrogenase
Cnidaria	A0A2B4RJ77_STYPI	RNA helicase
Cnidaria	A0A2B4RB85_STYPI	Tolloid-like protein 2
Cnidaria	A0A2B4RFA8_STYPI	Macrophage-expressed gene 1 protein
Cnidaria	A0A2B4RAK0_STYPI	60 kDa chaperonin
Cnidaria	A0A2B4SUJ0_STYPI	Melatonin receptor type 1B-B
Cnidaria	A0A2B4RPH8_STYPI	Receptor protein-tyrosine kinase
Cnidaria	A0A2B4SNU4_STYPI	TBC1 domain family member 9
Cnidaria	A0A2B4SXJ5_STYPI	Tyrosine-protein kinase RYK
Cnidaria	A0A2B4RLG4_STYPI	Rho GTPase-activating protein 5
Cnidaria	A0A2B4R6R1_STYPI	Ras-related GTP-binding protein C
Cnidaria	A0A2B4SJ85_STYPI	Uncharacterized protein
Cnidaria	A0A2B4S648_STYPI	Chromobox protein-like 3
Cnidaria	A0A2B4SUG2_STYPI	Cofilin/actin-depolymerizing factor-like
Cnidaria	A0A2B4RVT5_STYPI	Cell division cycle protein 27-like
Cnidaria	A0A2B4RQ76_STYPI	Ankyrin repeat domain-containing protein 13C
Cnidaria	A0A2B4SGY6_STYPI	Uncharacterized protein
Cnidaria	A0A2B4S3P3_STYPI	Histone H3
Cnidaria	A0A2B4SXN4_STYPI	DNA polymerase zeta catalytic subunit
Cnidaria	A0A2B4R7Z5_STYPI	Matrix-remodeling-associated protein 5 (Fragment)
Cnidaria	A0A2B4R4C3_STYPI	Xaa-Pro aminopeptidase 1 (Fragment)
Cnidaria	A0A2B4SV30_STYPI	Uncharacterized protein YAE1
Cnidaria	A0A2B4RX37_STYPI	Imidazolonepropionate hydrolase
Cnidaria	A0A2B4RL38_STYPI	Succinate dehydrogenase assembly factor 3, mitochondrial
Cnidaria	A0A2B4RY38_STYPI	Ellis-van Creveld syndrome protein-like
Cnidaria	A0A2B4STI3_STYPI	Single-strand selective monofunctional uracil DNA glycosylase
Cnidaria	A0A2B4S276_STYPI	DNA excision repair protein ERCC-6
Cnidaria	A0A2B4RL16_STYPI	2-oxoisovalerate dehydrogenase subunit alpha
Cnidaria	A0A2B4R8G8_STYPI	DNA-directed DNA polymerase
Cnidaria	A0A2B4SGR3_STYPI	Rab-3A-interacting protein
Cnidaria	A0A2B4SUA6_STYPI	Radial spoke head 10-like B
Cnidaria	A0A2B4SND9_STYPI	BET1-like
Cnidaria	A0A2B4RM43_STYPI	OMPdecase
Cnidaria	A0A2B4S6C4_STYPI	AlbA_2 domain-containing protein
Cnidaria	A0A2B4RST1_STYPI	Lysine-specific histone demethylase 1B
Cnidaria	A0A2B4QYN1_STYPI	BTB/POZ domain-containing protein 6 (Fragment)
Cnidaria	A0A2B4RMW5_STYPI	Putative RNA-directed DNA polymerase from transposon BS
Cnidaria	A0A2B4RDE8_STYPI	Uncharacterized protein
Cnidaria	A0A2B4S1G4_STYPI	Malignant fibrous histiocytoma-amplified sequence 1
Cnidaria	A0A2B4SL04_STYPI	DDE Tnp4 domain-containing protein
Cnidaria	A0A2B4RNH2_STYPI	Netrin receptor UNC5C (Fragment)
Cnidaria	A0A2B4RH68_STYPI	Hemicentin-1
Cnidaria	A0A2B4SH69_STYPI	Spectrin beta chain, erythrocytic
Cnidaria	A0A2B4S762_STYPI	Ribonuclease 3
Cnidaria	A0A2B4SNM0_STYPI	WD repeat domain phosphoinositide-interacting protein 2
Cnidaria	A0A2B4S089_STYPI	Fibroblast growth factor receptor
Cnidaria	A0A2B4Q6K3_STYPI	(3R)-hydroxymyristoyl-[acyl-carrier-protein] dehydratase
Cnidaria	A0A2B4S1F7_STYPI	THAP-type domain-containing protein
Cnidaria	A0A2B4RL55_STYPI	Deleted in malignant brain tumors 1 protein
Cnidaria	A0A2B4S746_STYPI	Nuclear transcription factor Y subunit alpha
Cnidaria	A0A2B4RKJ9_STYPI	Protein fem-1-like B
Cnidaria	A0A2B4S0A8_STYPI	Muscle, skeletal receptor tyrosine-protein kinase
Cnidaria	A0A2B4S834_STYPI	Tubulin-folding cofactor C
Cnidaria	A0A2B4RIH9_STYPI	Cytosolic carboxypeptidase 6
Cnidaria	A0A2B4SW56_STYPI	Helicase ARIP4
Cnidaria	A0A2B4RNJ1_STYPI	Transcription factor AP-2-alpha
Cnidaria	A0A2B4RXU1_STYPI	Putative nucleolar protein C2C4.08
Cnidaria	A0A2B4SB61_STYPI	Retinol dehydrogenase 8
Cnidaria	A0A2B4RXG5_STYPI	Putative RNA-directed DNA polymerase from transposon X-element
Cnidaria	A0A2B4SMA7_STYPI	Phosphorylated adapter RNA export protein
Cnidaria	A0A2B4SVC3_STYPI	Collagen alpha-2(IV) chain
Cnidaria	A0A2B4RU11_STYPI	Isoaspartyl peptidase/L-asparaginase
Cnidaria	A0A2B4SE87_STYPI	E3 ubiquitin-protein ligase TRIM71
Cnidaria	A0A2B4R5Q2_STYPI	Hemicentin-1 (Fragment)
Cnidaria	A0A2B4R7K0_STYPI	Uncharacterized protein
Cnidaria	A0A2B4SDA0_STYPI	Katanin p60 ATPase-containing subunit A-like 2
Cnidaria	A0A2B4S028_STYPI	DDE_Tnp_1_7 domain-containing protein
Cnidaria	A0A2B4SFD7_STYPI	Amine oxidase
Cnidaria	A0A2B4RPB1_STYPI	Uncharacterized protein
Cnidaria	A0A2B4SU45_STYPI	Toxin PsTX-60B
Cnidaria	A0A2B4SEW0_STYPI	Oncoprotein-induced transcript 3 protein
Cnidaria	A0A2B4RR74_STYPI	Flotillin-2a
Cnidaria	A0A2B4SH62_STYPI	Putative ankyrin repeat protein FPV219
Cnidaria	A0A2B4SN80_STYPI	Transient receptor potential cation channel subfamily V member 4
Cnidaria	A0A2B4R8Q0_STYPI	Putative 115 kDa protein
Cnidaria	A0A2B4R8M2_STYPI	Uncharacterized protein
Cnidaria	A0A2B4SFV9_STYPI	Uncharacterized protein
Cnidaria	A0A2B4S2L5_STYPI	DJ-1_PfpI domain-containing protein
Cnidaria	A0A2B4S9E5_STYPI	Uncharacterized protein
Cnidaria	A0A2B4RG22_STYPI	Uncharacterized protein
Cnidaria	A0A2B4SAQ9_STYPI	Octopamine receptor beta-2R
Cnidaria	A0A2B4R555_STYPI	Serine/threonine-protein phosphatase 6 regulatory ankyrin repeat subunit A (Fragment)
Cnidaria	A0A2B4R4C4_STYPI	Uncharacterized protein (Fragment)
Cnidaria	A0A2B4SKH6_STYPI	Uncharacterized protein
Cnidaria	A0A2B4RUR4_STYPI	Protein translation factor SUI1-like
Cnidaria	A0A2B4SCZ0_STYPI	CUB and sushi domain-containing protein 2
Cnidaria	A0A2B4S8F0_STYPI	E1A-binding protein p400 (Fragment)
Cnidaria	A0A2B4SC60_STYPI	Uncharacterized protein
Cnidaria	A0A2B4RA07_STYPI	F-box/LRR-repeat protein 2
Cnidaria	A0A2B4SCA0_STYPI	PDZ domain-containing protein
Cnidaria	A0A2B4RUJ4_STYPI	Uncharacterized protein
Cnidaria	A0A2B4S0G3_STYPI	Uncharacterized protein
Cnidaria	A0A2B4SNA6_STYPI	WD40 repeat-containing protein SMU1
Cnidaria	A0A2B4SK86_STYPI	BUB3-interacting and GLEBS motif-containing protein
Cnidaria	A0A2B4RDC6_STYPI	Uncharacterized protein
Cnidaria	A0A2B4S8U5_STYPI	Leucine-rich repeat-containing protein 47
Cnidaria	A0A2B4RE96_STYPI	Reverse transcriptase domain-containing protein
Cnidaria	A0A2B4SVR4_STYPI	Uncharacterized protein
Cnidaria	A0A2B4RX25_STYPI	Retrovirus-related Pol polyprotein from type-1 retrotransposable element R2
Cnidaria	A0A2B4RV76_STYPI	CCHC-type domain-containing protein
Cnidaria	A0A2B4SZB3_STYPI	SH3 domain-binding glutamic acid-rich-like protein 3
Cnidaria	A0A2B4QYI2_STYPI	Cystine-binding periplasmic protein (Fragment)
Cnidaria	A0A2B4RW99_STYPI	Ras-related protein SEC4
Cnidaria	A0A2B4S6Y1_STYPI	Uncharacterized protein
Cnidaria	A0A2B4SDX8_STYPI	WH1 domain-containing protein
Cnidaria	A0A2B4RIH0_STYPI	Transmembrane protein 209
Cnidaria	A0A2B4RK75_STYPI	60S ribosomal protein L36
Cnidaria	A0A2B4T1Q9_STYPI	Neuronal acetylcholine receptor subunit alpha-7
Cnidaria	A0A2B4S9G1_STYPI	Annexin A6
Cnidaria	J7HFR9_9CNID	Calmodulin binding protein (Fragment)
Cnidaria	A0A2B4R9C9_STYPI	Kazal-like domain-containing protein
Cnidaria	A0A2B4S9C2_STYPI	Uncharacterized protein
Cnidaria	A0A2B4SYK8_STYPI	Superoxide dismutase [Cu-Zn]
Cnidaria	A0A2B4SEG7_STYPI	Protein-L-isoaspartate(D-aspartate) O-methyltransferase
Cnidaria	A0A2B4SBU9_STYPI	Short transient receptor potential channel 2
Cnidaria	A0A2B4RVQ0_STYPI	Synaptonemal complex protein 2
Cnidaria	A0A2B4S2J3_STYPI	Lysine-specific demethylase 8
Cnidaria	A0A2B4SII3_STYPI	Chymotrypsinogen B
Cnidaria	A0A2B4S5J6_STYPI	Kinesin-like protein KIF27
Cnidaria	A0A2B4RL91_STYPI	PBPe domain-containing protein
Cnidaria	A0A2B4RCK0_STYPI	Nucleotide-binding oligomerization domain-containing protein 2
Cnidaria	A0A2B4SDW2_STYPI	Uncharacterized protein K02A2.6
Cnidaria	A0A2B4SAF6_STYPI	Solute carrier family 2, facilitated glucose transporter member 8
Cnidaria	A0A2B4S8C5_STYPI	D-inositol 3-phosphate glycosyltransferase
Cnidaria	A0A2B4R973_STYPI	DNA polymerase epsilon subunit 4
Cnidaria	A0A2B4RF01_STYPI	2-hydroxyacylsphingosine 1-beta-galactosyltransferase
Cnidaria	A0A2B4RPE1_STYPI	Protein-tyrosine sulfotransferase
Cnidaria	A0A2B4RAE7_STYPI	Uncharacterized protein
Cnidaria	A0A2B4R8C4_STYPI	Bone morphogenetic protein 1
Cnidaria	A0A2B4RCD8_STYPI	Uncharacterized protein
Cnidaria	A0A2B4RQA5_STYPI	RNA-directed DNA polymerase from mobile element jockey
Cnidaria	A0A2B4RI87_STYPI	Uncharacterized protein C11orf65-like
Cnidaria	A0A2B4QXQ6_STYPI	Uncharacterized protein (Fragment)
Cnidaria	A0A2B4R4Q9_STYPI	Uncharacterized protein
Cnidaria	A0A2B4R548_STYPI	Uncharacterized protein (Fragment)
Cnidaria	A0A2B4SI00_STYPI	V-type proton ATPase subunit E
Cnidaria	A0A2B4R3T4_STYPI	Uncharacterized protein (Fragment)
Cnidaria	A0A2B4SDM2_STYPI	Gamma-aminobutyric acid type B receptor subunit 2
Cnidaria	A0A2B4S2A7_STYPI	Voltage-dependent T-type calcium channel subunit alpha-1H
Cnidaria	K9UVK3_STYPI	Heat shock protein 70 (Fragment)
Cnidaria	A0A2B4S5B8_STYPI	Uncharacterized protein
Cnidaria	A0A2B4RN50_STYPI	RING finger protein B
Cnidaria	A0A2B4RNA5_STYPI	Type I inositol 1,4,5-trisphosphate 5-phosphatase
Cnidaria	A0A2B4RWQ7_STYPI	Putative peptide/nitrate transporter
Cnidaria	A0A2B4RI41_STYPI	Zinc transporter ZIP13
Cnidaria	A0A2B4RYB4_STYPI	Perivitellin-2 67 kDa subunit
Cnidaria	A0A2B4RFR9_STYPI	Uncharacterized oxidoreductase
Cnidaria	A0A2B4RJX7_STYPI	Serine/threonine-protein kinase svkA
Cnidaria	A0A2B4RPW9_STYPI	Cytochrome c oxidase subunit 5B, mitochondrial
Cnidaria	A0A2B4RF82_STYPI	Vesicular inhibitory amino acid transporter
Cnidaria	A0A2B4RV62_STYPI	Uncharacterized protein
Cnidaria	A0A2B4RM50_STYPI	Uncharacterized protein
Cnidaria	A0A2B4STX2_STYPI	Structural maintenance of chromosomes flexible hinge domain-containing protein 1
Cnidaria	A0A2B4RA39_STYPI	Mitochondrial amidoxime reducing component 2
Cnidaria	A0A2B4SRF2_STYPI	Flavin reductase (NADPH)
Cnidaria	A0A2B4SAE2_STYPI	Vasohibin-2
Cnidaria	A0A2B4S5F9_STYPI	Prostamide/prostaglandin F synthase
Cnidaria	A0A2B4RET1_STYPI	Uncharacterized protein
Cnidaria	A0A2B4R416_STYPI	Uncharacterized protein
Cnidaria	A0A2B4RAA0_STYPI	Uncharacterized protein
Cnidaria	A0A2B4S8D3_STYPI	Proton-coupled folate transporter
Cnidaria	A0A2B4RR92_STYPI	Isocitrate dehydrogenase [NAD] subunit, mitochondrial
Cnidaria	A0A2B4RCR6_STYPI	Cryptochrome-1
Cnidaria	A0A2B4R2N4_STYPI	DED domain-containing protein
Cnidaria	A0A2B4RIX0_STYPI	Uncharacterized protein
Cnidaria	A0A2B4S3G5_STYPI	Potassium voltage-gated channel subfamily A member 1
Cnidaria	A0A2B4SHL2_STYPI	Uncharacterized protein
Cnidaria	A0A2B4RC20_STYPI	Uncharacterized protein (Fragment)
Cnidaria	A0A2B4RAU9_STYPI	Putative RNA-directed DNA polymerase from transposon BS
Cnidaria	A0A2B4S4X0_STYPI	Uncharacterized protein
Cnidaria	A0A2B4RJP2_STYPI	Doublesex-and mab-3-related transcription factor A2
Cnidaria	A0A2B4SGH3_STYPI	Solute carrier family 40 protein
Cnidaria	A0A2B4S6W1_STYPI	Serine/arginine repetitive matrix protein 2
Cnidaria	A0A2B4SYE2_STYPI	Ethanolamine-phosphate phospho-lyase
Cnidaria	A0A2B4SNN5_STYPI	Uncharacterized protein
Cnidaria	A0A2B4RHG0_STYPI	Tetratricopeptide repeat protein 28
Cnidaria	A0A2B4RD45_STYPI	Omega-6 fatty acid desaturase, endoplasmic reticulum isozyme 1
Cnidaria	A0A2B4SKY0_STYPI	Stimulator of interferon genes protein
Cnidaria	A0A2B4R807_STYPI	Patched domain-containing protein 3
Cnidaria	A0A2B4SU40_STYPI	TIR domain-containing protein
Cnidaria	A0A2B4R894_STYPI	Discoidin domain-containing receptor 2
Cnidaria	K9UU76_STYPI	Heat shock protein 70 (Fragment)
Cnidaria	A0A2B4T099_STYPI	Neuroepithelial cell-transforming gene 1 protein
Cnidaria	A0A2B4R759_STYPI	Putative RNA-directed DNA polymerase from transposon X-element
Cnidaria	A0A2B4S2M6_STYPI	Uncharacterized protein
Cnidaria	A0A2B4R9K5_STYPI	Microtubule-associated protein 1A
Cnidaria	A0A2B4SQ63_STYPI	Calmodulin
Cnidaria	A0A2B4RCM7_STYPI	Sulfotransferase 1C4
Cnidaria	A0A2B4STU8_STYPI	FERM, RhoGEF and pleckstrin domain-containing protein 2
Cnidaria	A0A2B4SNT5_STYPI	Uncharacterized protein
Cnidaria	A0A2B4SKP4_STYPI	Uncharacterized protein
Cnidaria	A0A2B4SCK6_STYPI	Retrovirus-related Pol polyprotein from transposon 17.6
Cnidaria	A0A2B4R3J4_STYPI	Uncharacterized protein
Cnidaria	A0A2B4R774_STYPI	Tetratricopeptide repeat protein 28
Cnidaria	A0A2B4RAD5_STYPI	Fukutin
Cnidaria	A0A2B4S2G5_STYPI	Uncharacterized protein
Cnidaria	A0A2B4SB18_STYPI	DED domain-containing protein
Cnidaria	A0A2B4RPN8_STYPI	E3 ubiquitin-protein ligase RNF213
Cnidaria	A0A2B4RU15_STYPI	Uncharacterized protein
Cnidaria	A0A2B4SIJ8_STYPI	Aspartate aminotransferase
Cnidaria	A0A2B4SVV8_STYPI	Cytochrome P450 3A12
Cnidaria	A0A2B4RFU9_STYPI	Uncharacterized protein K02A2.6
Cnidaria	A0A2B4RH18_STYPI	Uncharacterized protein
Cnidaria	A0A2B4SZS6_STYPI	Gamma-aminobutyric acid type B receptor subunit 2
Cnidaria	A0A2B4RXF1_STYPI	Ankyrin-3
Cnidaria	A0A2B4R2V9_STYPI	Myoferlin (Fragment)
Cnidaria	A0A2B4S174_STYPI	Putative RNA-directed DNA polymerase from transposon X-element
Cnidaria	A0A2B4SXG3_STYPI	Protein atonal-like 1
Cnidaria	A0A2B4RU27_STYPI	C3H1-type domain-containing protein
Cnidaria	A0A2B4SPE1_STYPI	Retrovirus-related Pol polyprotein
Cnidaria	A0A2B4S023_STYPI	Putative RNA-directed DNA polymerase from transposon BS
Cnidaria	A0A2B4SLX9_STYPI	Forkhead box protein J1.2
Cnidaria	A0A2B4S7A6_STYPI	Tetratricopeptide repeat protein 28
Cnidaria	A0A2B4RWW8_STYPI	Wings apart-like protein-like
Cnidaria	A0A2B4SHH0_STYPI	Ras-related protein Rab-10
Cnidaria	A0A2B4R6M0_STYPI	Uncharacterized protein
Cnidaria	A0A2B4SMB0_STYPI	Uncharacterized protein
Cnidaria	A0A2B4RS05_STYPI	Uncharacterized protein
Cnidaria	A0A2B4SPR1_STYPI	Meiosis expressed gene 1 protein-like
Cnidaria	A0A2B4RWJ3_STYPI	WD repeat-containing protein 43
Cnidaria	A0A2B4RGP1_STYPI	Uncharacterized protein
Cnidaria	A0A2B4RDT0_STYPI	RuvB-like helicase
Cnidaria	A0A2B4RT92_STYPI	Luc7-like protein 3
Cnidaria	A0A2B4SF24_STYPI	Collagen triple helix repeat-containing protein 1
Cnidaria	A0A2B4SPF5_STYPI	Uncharacterized protein
Cnidaria	A0A2B4RX45_STYPI	Coiled-coil domain-containing protein 138
Cnidaria	A0A2B4R5Z1_STYPI	Receptor-type tyrosine-protein phosphatase F (Fragment)
Cnidaria	A0A2B4RIK1_STYPI	C-type lectin domain-containing protein
Cnidaria	A0A2B4RPX3_STYPI	Uncharacterized protein
Cnidaria	A0A2B4R679_STYPI	BACK domain-containing protein
Cnidaria	A0A2B4RJ44_STYPI	Inactive pancreatic lipase-related protein 1
Cnidaria	A0A2B4SU07_STYPI	Proteasome assembly chaperone 1
Cnidaria	A0A2B4SR97_STYPI	Gamma-glutamyltranspeptidase
Cnidaria	A0A2B4SVG7_STYPI	Transcription factor RFX4
Cnidaria	A0A2B4S074_STYPI	Waprin-Phi3
Cnidaria	A0A2B4SYJ0_STYPI	Uncharacterized protein KIAA2013-like
Cnidaria	A0A2B4RJR6_STYPI	VWFA and cache domain-containing protein 1
Cnidaria	A0A2B4SJV2_STYPI	Peptidyl-prolyl cis-trans isomerase CWC27-like
Cnidaria	A0A2B4SQ14_STYPI	Rho GTPase-activating protein 100F
Cnidaria	A0A2B4S3J0_STYPI	RNA-directed DNA polymerase from mobile element jockey
Cnidaria	A0A2B4RRB2_STYPI	Uncharacterized protein
Cnidaria	A0A2B4RQ63_STYPI	Uncharacterized transposon-derived protein F54H12.3
Cnidaria	A0A2B4S1T0_STYPI	Tetratricopeptide repeat protein 28
Cnidaria	A0A2B4S5C2_STYPI	Uncharacterized protein
Cnidaria	A0A2B4SWG0_STYPI	60S ribosomal protein L37a
Cnidaria	A0A2B4RJA8_STYPI	Neuronal membrane glycoprotein M6-a
Cnidaria	A0A2B4RKQ0_STYPI	ApeC domain-containing protein
Cnidaria	A0A2B4SDT0_STYPI	Uncharacterized protein
Cnidaria	A0A2B4SII5_STYPI	NACHT, LRR and PYD domains-containing protein 14
Cnidaria	A0A2B4R9N5_STYPI	Cation-dependent mannose-6-phosphate receptor
Cnidaria	A0A2B4RQ95_STYPI	Neutrophil cytosol factor 2
Cnidaria	A0A2B4T1K3_STYPI	Uncharacterized protein
Cnidaria	A0A2B4SRE9_STYPI	AP complex subunit beta
Cnidaria	A0A2B4SBB6_STYPI	Cadherin-23
Cnidaria	A0A2B4SM32_STYPI	Uncharacterized protein
Cnidaria	A0A2B4RQN2_STYPI	Uncharacterized protein
Cnidaria	A0A2B4R4S9_STYPI	Uncharacterized protein
Cnidaria	A0A2B4SDY9_STYPI	Uncharacterized protein
Cnidaria	A0A2B4RTH9_STYPI	Uncharacterized protein
Cnidaria	A0A2B4R7A8_STYPI	Uncharacterized protein K02A2.6
Cnidaria	A0A2B4RYU7_STYPI	Ubiquitin-conjugating enzyme E2 R2
Cnidaria	A0A2B4RKC1_STYPI	Tubulin polyglutamylase ttll6
Cnidaria	A0A2B4SUP3_STYPI	Uncharacterized protein
Cnidaria	A0A2B4SV23_STYPI	DUF5641 domain-containing protein
Cnidaria	A0A2B4RUJ0_STYPI	Transcription factor Sox-17-alpha
Cnidaria	A0A2B4RP97_STYPI	ADP-ribosylation factor-like protein 2
Cnidaria	A0A2B4SCC6_STYPI	Prothrombin
Cnidaria	A0A2B4R5E1_STYPI	Uncharacterized protein K02A2.6
Cnidaria	A0A2B4R753_STYPI	Monocarboxylate transporter 10
Cnidaria	A0A2B4SQP5_STYPI	Uncharacterized protein
Cnidaria	A0A2B4RZR8_STYPI	Small integral membrane protein 13
Cnidaria	A0A2B4RBW2_STYPI	Kelch-like protein 2
Cnidaria	A0A2B4RFR3_STYPI	Uncharacterized protein
Cnidaria	A0A2B4RJT1_STYPI	Thioredoxin domain-containing protein
Cnidaria	A0A2B4RN36_STYPI	Uncharacterized protein
Cnidaria	A0A2B4SUZ2_STYPI	30S ribosomal protein S11
Cnidaria	A0A2B4SVV5_STYPI	Uncharacterized protein
Cnidaria	A0A2B4STQ1_STYPI	Uncharacterized protein
Cnidaria	A0A2B4SUU3_STYPI	ATP receptor
Cnidaria	A0A2B4SQ25_STYPI	Phospholipase A2
Cnidaria	A0A2B4SMS9_STYPI	Uncharacterized protein
Cnidaria	A0A2B4RUW0_STYPI	Rho GTPase-activating protein 25
Cnidaria	A0A2B4SXI3_STYPI	Dolichol-phosphate mannosyltransferase subunit 1
Cnidaria	A0A2B4SZC6_STYPI	Uncharacterized protein
Cnidaria	A0A2B4RTU2_STYPI	Uncharacterized protein
Cnidaria	A0A2B4T0X2_STYPI	Transposon Ty3-G Gag-Pol polyprotein
Cnidaria	A0A2B4R457_STYPI	Neuropilin-1
