## Supplemental tables for "Transcriptomic signatures across a critical sedimentation threshold in a major reef-building coral" (part 7 of 16)

### Sheet: S3 (UniProt Reference Database) (continued)
Taxon	UniProt Accession	Protein
Cnidaria	A0A2B4RVF2_STYPI	Uncharacterized protein
Cnidaria	A0A2B4S3H7_STYPI	WAP four-disulfide core domain protein 1
Cnidaria	A0A2B4SAK1_STYPI	Uncharacterized protein
Cnidaria	A0A2B4R9D1_STYPI	Uncharacterized protein
Cnidaria	A0A2B4RUI3_STYPI	Polypeptide N-acetylgalactosaminyltransferase 2
Cnidaria	A0A2B4S7F9_STYPI	Histamine H2 receptor
Cnidaria	A0A2B4RXJ0_STYPI	Sequestosome-1
Cnidaria	A0A2B4RV11_STYPI	Reverse transcriptase domain-containing protein
Cnidaria	A0A2B4SA02_STYPI	CUB and zona pellucida-like domain-containing protein 1
Cnidaria	A0A2B4R9V3_STYPI	Uncharacterized protein
Cnidaria	A0A2B4SAV5_STYPI	Uncharacterized protein
Cnidaria	A0A2B4RQY6_STYPI	Collagen alpha-1(XXVII) chain B (Fragment)
Cnidaria	A0A2B4S5Y1_STYPI	Uncharacterized protein
Cnidaria	A0A2B4SJ42_STYPI	2-methoxy-6-polyprenyl-1,4-benzoquinol methylase, mitochondrial
Cnidaria	A0A2B4S0X3_STYPI	Putative RNA-directed DNA polymerase from transposon X-element
Cnidaria	A0A2B4SYF6_STYPI	Motile sperm domain-containing protein 2
Cnidaria	A0A2B4RNT2_STYPI	HemK methyltransferase family member 2
Cnidaria	A0A2B4RR15_STYPI	VWFA domain-containing protein
Cnidaria	A0A2B4RRJ0_STYPI	Basement membrane-specific heparan sulfate proteoglycan core protein
Cnidaria	A0A2B4R192_STYPI	Nephrocystin-3
Cnidaria	A0A2B4RI74_STYPI	Uncharacterized protein
Cnidaria	K4LRG2_9CNID	MutS (Fragment)
Cnidaria	A0A2B4RPI4_STYPI	Uncharacterized protein
Cnidaria	A0A2B4RJ60_STYPI	Putative RNA-directed DNA polymerase from transposon BS
Cnidaria	A0A2B4RYR5_STYPI	60S ribosomal protein L5 (Fragment)
Cnidaria	A0A2B4S683_STYPI	Uncharacterized protein
Cnidaria	A0A2B4R6Q1_STYPI	Serine/threonine-protein kinase VRK1 (Fragment)
Cnidaria	A0A2B4SCE2_STYPI	Uncharacterized protein
Cnidaria	A0A2B4RJP9_STYPI	Collagen alpha-1(XVII) chain
Cnidaria	A0A2B4S2U1_STYPI	Neuronal acetylcholine receptor subunit alpha-10
Cnidaria	A0A2B4S964_STYPI	Poly [ADP-ribose] polymerase
Cnidaria	A0A2B4RNA1_STYPI	Uncharacterized protein
Cnidaria	A0A2B4SJP5_STYPI	Uncharacterized protein
Cnidaria	A0A2B4RR86_STYPI	Acyl-coenzyme A thioesterase 13
Cnidaria	A0A2B4SJC9_STYPI	Retrovirus-related Pol polyprotein from transposon 17.6
Cnidaria	A0A2B4SD94_STYPI	Succinate dehydrogenase [ubiquinone] cytochrome b small subunit
Cnidaria	A0A2B4T1W2_STYPI	Protein flp
Cnidaria	A0A2B4RQP9_STYPI	Uncharacterized protein
Cnidaria	A0A2B4SEM7_STYPI	Uncharacterized protein
Cnidaria	A0A2B4R8J0_STYPI	Scavenger receptor class A member 5
Cnidaria	A0A2B4RFV6_STYPI	Lon protease homolog, mitochondrial
Cnidaria	A0A2B4RM67_STYPI	Zinc finger protein 271
Cnidaria	A0A2B4RCC4_STYPI	Uncharacterized protein
Cnidaria	A0A2B4RSM6_STYPI	Ubiquitin-like modifier-activating enzyme 5
Cnidaria	A0A2B4RXA2_STYPI	Uncharacterized protein
Cnidaria	A0A2B4RER6_STYPI	Uncharacterized protein
Cnidaria	A0A2B4RRX9_STYPI	Uncharacterized protein F54H12.2
Cnidaria	A0A2B4RHT3_STYPI	C2H2-type domain-containing protein
Cnidaria	A0A2B4SLZ1_STYPI	Iodothyronine deiodinase
Cnidaria	A0A2B4RUR9_STYPI	Uncharacterized protein
Cnidaria	A0A2B4SU32_STYPI	Arylsulfatase J
Cnidaria	A0A2B4S220_STYPI	CUB and sushi domain-containing protein 1
Cnidaria	A0A2B4RJQ5_STYPI	Uncharacterized protein
Cnidaria	A0A2B4RJZ5_STYPI	Uncharacterized protein
Cnidaria	A0A2B4SCF4_STYPI	Uncharacterized protein
Cnidaria	A0A2B4RNW2_STYPI	Putative medium-chain specific acyl-CoA dehydrogenase, mitochondrial
Cnidaria	A0A2B4R536_STYPI	Uncharacterized protein (Fragment)
Cnidaria	A0A2B4SJU4_STYPI	Dynein intermediate chain 2, axonemal
Cnidaria	A0A2B4RKY4_STYPI	Nipped-B-like protein B
Cnidaria	A0A2B4SL24_STYPI	Monocarboxylate transporter 10
Cnidaria	A0A2B4RAP9_STYPI	Uncharacterized protein
Cnidaria	A0A2B4S3F7_STYPI	Mammalian ependymin-related protein 1
Cnidaria	A0A2B4SQZ9_STYPI	Enzymatic polyprotein
Cnidaria	A0A2B4RSS2_STYPI	U3 small nucleolar RNA-associated protein 6-like
Cnidaria	A0A2B4RPX0_STYPI	Carbonic anhydrase 3
Cnidaria	A0A2B4RSW5_STYPI	Neurexin-4
Cnidaria	A0A2B4S966_STYPI	Oncoprotein-induced transcript 3 protein
Cnidaria	A0A2B4STV1_STYPI	WD repeat-containing protein 90
Cnidaria	A0A2B4SMA9_STYPI	Low-density lipoprotein receptor-related protein 6
Cnidaria	A0A2B4RFT4_STYPI	Acetylcholinesterase collagenic tail peptide
Cnidaria	A0A2B4SEG1_STYPI	Uncharacterized protein
Cnidaria	A0A2B4SEC4_STYPI	Putative C-mannosyltransferase DPY19L1
Cnidaria	A0A2B4RJY5_STYPI	Fibropellin-1
Cnidaria	A0A2B4R4E4_STYPI	SIR2_2 domain-containing protein (Fragment)
Cnidaria	A0A2B4SMS8_STYPI	Accumulation-associated protein
Cnidaria	A0A2B4S4L3_STYPI	Ras-like protein family member 11A
Cnidaria	A0A2B4RLR0_STYPI	Counting factor associated protein D
Cnidaria	A0A2B4SIP7_STYPI	D-inositol 3-phosphate glycosyltransferase
Cnidaria	A0A2B4RSV0_STYPI	Uncharacterized protein
Cnidaria	A0A2B4S4F3_STYPI	Histamine H2 receptor
Cnidaria	A0A2B4SBU5_STYPI	RNA-binding protein 14
Cnidaria	A0A0F7KQ02_STYPI	Cytochrome c oxidase subunit 1 (Fragment)
Cnidaria	A0A2B4SNQ9_STYPI	Zinc finger CCCH domain-containing protein 10
Cnidaria	A0A2B4RVQ2_STYPI	Cathepsin L
Cnidaria	A0A2B4SSK2_STYPI	Dehydrogenase/reductase SDR family member 12
Cnidaria	A0A2B4SNT4_STYPI	Phytanoyl-CoA dioxygenase, peroxisomal
Cnidaria	A0A2B4T1W7_STYPI	Protein FAM154B
Cnidaria	A0A2B4RYA8_STYPI	Ubiquitin carboxyl-terminal hydrolase CYLD
Cnidaria	A0A2B4S9Q5_STYPI	Complement C1q tumor necrosis factor-related protein 7
Cnidaria	A0A2B4RTX4_STYPI	Actin-depolymerizing factor 2, isoform c
Cnidaria	A0A2B4SX26_STYPI	Transcription factor ETV6
Cnidaria	A0A2B4S9X6_STYPI	Uncharacterized protein
Cnidaria	A0A2B4RU78_STYPI	von Willebrand factor A domain-containing protein 7
Cnidaria	A0A2B4R4Q3_STYPI	Uncharacterized protein (Fragment)
Cnidaria	A0A2B4SC09_STYPI	Solute carrier family 35 member E2
Cnidaria	A0A2B4S3F2_STYPI	Vigilin
Cnidaria	A0A2B4RS82_STYPI	Uncharacterized protein
Cnidaria	A0A2B4SWZ6_STYPI	Polyubiquitin
Cnidaria	A0A2B4ST13_STYPI	Uncharacterized protein
Cnidaria	A0A2B4SFS4_STYPI	Ankyrin-3
Cnidaria	A0A2B4SQR5_STYPI	DUF1891 domain-containing protein
Cnidaria	A0A2B4S219_STYPI	Arylsulfatase B
Cnidaria	A0A2B4RJW8_STYPI	Small EDRK-rich factor 2
Cnidaria	A0A2B4SVC2_STYPI	Retrovirus-related Pol polyprotein from transposon 17.6
Cnidaria	A0A2B4SLW9_STYPI	DUF3480 domain-containing protein
Cnidaria	A0A2B4S1V9_STYPI	Hemicentin-1
Cnidaria	A0A2B4SJX4_STYPI	Neuronal pentraxin-1
Cnidaria	A0A2B4SKB5_STYPI	Uncharacterized protein
Cnidaria	A0A2B4R5D2_STYPI	Splicing factor, proline-and glutamine-rich
Cnidaria	A0A2B4RT51_STYPI	Short-chain collagen C4
Cnidaria	A0A2B4SIN2_STYPI	Retrovirus-related Pol polyprotein
Cnidaria	A0A2B4S802_STYPI	RUN domain-containing protein 1
Cnidaria	A0A2B4RFY8_STYPI	Uncharacterized protein
Cnidaria	A0A2B4S031_STYPI	Protein sel-1-like 3
Cnidaria	A0A2B4R821_STYPI	SAP domain-containing protein
Cnidaria	A0A2B4REV2_STYPI	Ryncolin-1
Cnidaria	A0A2B4S4U9_STYPI	HTH_Tnp_4 domain-containing protein
Cnidaria	A0A2B4S7R9_STYPI	Rhodopsin, G0-coupled
Cnidaria	A0A2B4RNG6_STYPI	Activating transcription factor 7-interacting protein 1
Cnidaria	A0A2B4RNU4_STYPI	Heat shock 70 kDa protein 12B
Cnidaria	A0A2B4SY86_STYPI	Protein kinase C and casein kinase substrate in neurons protein 1
Cnidaria	A0A2B4R4L0_STYPI	Relaxin receptor 1 (Fragment)
Cnidaria	A0A2B4RE99_STYPI	Double-stranded RNA-binding protein 1
Cnidaria	A0A2B4SN55_STYPI	Uncharacterized protein
Cnidaria	A0A2B4SHR8_STYPI	Uncharacterized protein
Cnidaria	A0A2B4SLJ7_STYPI	39S ribosomal protein L21, mitochondrial
Cnidaria	A0A2B4SE19_STYPI	Ig-like domain-containing protein
Cnidaria	A0A2B4R5F0_STYPI	Collagen alpha-1(XXIV) chain (Fragment)
Cnidaria	A0A2B4S5J0_STYPI	Low-density lipoprotein receptor-related protein 2
Cnidaria	A0A2B4SD31_STYPI	Uncharacterized protein CXorf38-like
Cnidaria	A0A2B4RPS5_STYPI	Uncharacterized protein
Cnidaria	A0A2B4RJH4_STYPI	40S ribosomal protein SA
Cnidaria	A0A2B4R514_STYPI	Tetratricopeptide repeat protein 28
Cnidaria	A0A2B4SHT5_STYPI	CB1 cannabinoid receptor-interacting protein 1
Cnidaria	A0A2B4RFV7_STYPI	Suppressor of fused homolog
Cnidaria	A0A2B4ST27_STYPI	Uncharacterized protein
Cnidaria	A0A2B4RNR0_STYPI	Histone H2A (Fragment)
Cnidaria	A0A2B4R9U8_STYPI	Uncharacterized protein
Cnidaria	A0A2B4RB40_STYPI	Histamine N-methyltransferase
Cnidaria	A0A2B4S813_STYPI	F-box/LRR-repeat protein 4
Cnidaria	A0A2B4RHA9_STYPI	Uncharacterized protein
Cnidaria	A0A2B4RHK0_STYPI	NACHT, LRR and PYD domains-containing protein 3
Cnidaria	A0A2B4RAQ0_STYPI	Retrovirus-related Pol polyprotein from transposon 17.6 (Fragment)
Cnidaria	A0A2B4SBP8_STYPI	60S ribosomal protein L35
Cnidaria	A0A2B4SUX0_STYPI	Uncharacterized protein
Cnidaria	A0A2B4RBN3_STYPI	Uncharacterized protein
Cnidaria	A0A2B4SVK0_STYPI	Scm-like with four MBT domains protein 2
Cnidaria	A0A2B4REY1_STYPI	Uncharacterized protein
Cnidaria	A0A2B4RN39_STYPI	Retrovirus-related Pol polyprotein from transposon 17.6
Cnidaria	A0A2B4RBM8_STYPI	SAP domain-containing protein
Cnidaria	A0A2B4S2Y0_STYPI	Melatonin receptor type 1A
Cnidaria	A0A2B4RID6_STYPI	Dynein assembly factor 1, axonemal homolog
Cnidaria	A0A2B4SFZ9_STYPI	BZIP domain-containing protein
Cnidaria	A0A2B4SVK8_STYPI	Methylmalonic aciduria type A-like, mitochondrial
Cnidaria	A0A2B4SC71_STYPI	Transmembrane 9 superfamily member
Cnidaria	A0A2B4R778_STYPI	Uncharacterized protein
Cnidaria	A0A2B4RV91_STYPI	Prominin-2
Cnidaria	A0A2B4RFK3_STYPI	Uncharacterized protein
Cnidaria	A0A2B4SZE1_STYPI	Exonuclease domain-containing protein
Cnidaria	A0A2B4ST72_STYPI	Uncharacterized protein
Cnidaria	A0A2B4S8E7_STYPI	Uncharacterized protein
Cnidaria	A0A2B4S6B7_STYPI	OTU domain-containing protein
Cnidaria	A0A2B4RP26_STYPI	Uncharacterized protein
Cnidaria	A0A2B4SZ88_STYPI	Cation-independent mannose-6-phosphate receptor
Cnidaria	A0A2B4SX14_STYPI	Uncharacterized protein
Cnidaria	A0A2B4SHN4_STYPI	Gamma-aminobutyric acid type B receptor subunit 2
Cnidaria	A0A2B4S013_STYPI	RNA pseudouridylate synthase domain-containing protein 2
Cnidaria	A0A2B4S6A5_STYPI	Uncharacterized protein
Cnidaria	A0A2B4RB33_STYPI	Putative RNA-directed DNA polymerase from transposon BS
Cnidaria	A0A2B4S387_STYPI	TBC1 domain family member 20
Cnidaria	A0A2B4RTS2_STYPI	von Willebrand factor A domain-containing protein 5B1
Cnidaria	A0A2B4RDU8_STYPI	Uncharacterized protein
Cnidaria	A0A2B4T0M1_STYPI	Arachidonate 5-lipoxygenase
Cnidaria	A0A2B4R411_STYPI	Uncharacterized protein (Fragment)
Cnidaria	A0A2B4R5S1_STYPI	Uncharacterized protein
Cnidaria	A0A2B4RNS9_STYPI	Ficolin-1
Cnidaria	A0A2B4SZG1_STYPI	Defective in cullin neddylation protein
Cnidaria	A0A2B4SW94_STYPI	Potassium voltage-gated channel protein Shaker
Cnidaria	W6APT4_9CNID	MutS-like protein (Fragment)
Cnidaria	A0A075E2A0_PODCA	Protein Wnt (Fragment)
Cnidaria	Q6RSS9_PODCA	Cniwi
Cnidaria	A0A5J6Y2T8_9CNID	Cytochrome c oxidase polypeptide I (Fragment)
Cnidaria	Q68KP0_9CNID	NADH:ubiquinone reductase (H(+)-translocating) (Fragment)
Cnidaria	A0A0S4M3H8_PODCA	NADH-ubiquinone oxidoreductase chain 3
Cnidaria	A0A2D0W5F5_9CNID	Cytochrome b (Fragment)
Cnidaria	W6APR9_9CNID	NADH dehydrogenase subunit 4L (Fragment)
Cnidaria	A0A0B4R7A7_9CNID	Cytochrome c oxidase subunit 2
Cnidaria	B3FMZ7_9CNID	NADH-ubiquinone oxidoreductase chain 4L (Fragment)
Cnidaria	I6ZUV1_9CNID	Cytochrome c oxidase subunit 1 (Fragment)
Cnidaria	A0A290QL69_9CNID	NADH-ubiquinone oxidoreductase chain 6
Cnidaria	A0A2B4RZI1_STYPI	Procollagen-proline 4-dioxygenase
Cnidaria	A0A2B4SAP4_STYPI	P4Hc domain-containing protein
Cnidaria	A0A2B4T0D5_STYPI	TSNAXIP1_N domain-containing protein
Cnidaria	A0A2B4RBF7_STYPI	Uncharacterized protein K02A2.6
Cnidaria	A0A2B4RUI2_STYPI	39S ribosomal protein L18, mitochondrial
Cnidaria	A0A2B4RHT5_STYPI	Ceramide kinase
Cnidaria	A0A2B4R6T9_STYPI	E3 ubiquitin-protein ligase DZIP3
Cnidaria	A0A2B4RBA6_STYPI	Uncharacterized protein
Cnidaria	A0A2B4SJK6_STYPI	Methyltransf_11 domain-containing protein
Cnidaria	A0A2B4SWC5_STYPI	NADH-cytochrome b5 reductase
Cnidaria	A0A2B4SLQ1_STYPI	Uncharacterized protein
Cnidaria	A0A2B4R9K8_STYPI	Uncharacterized protein
Cnidaria	A0A2B4R397_STYPI	THAP-type domain-containing protein
Cnidaria	A0A2B4SLN4_STYPI	Monocarboxylate transporter 3
Cnidaria	A0A2B4S242_STYPI	Ficolin-1 (Fragment)
Cnidaria	A0A2B4SVJ3_STYPI	Transmembrane protease serine 6
Cnidaria	A0A2B4S6M7_STYPI	Pancreatic lipase-related protein 2
Cnidaria	A0A2B4RA41_STYPI	Putative RNA-directed DNA polymerase from transposon X-element
Cnidaria	A0A2B4SDQ4_STYPI	Uncharacterized protein
Cnidaria	A0A2B4RF61_STYPI	Uncharacterized protein
Cnidaria	A0A2B4RZQ8_STYPI	Transposon Ty3-I Gag-Pol polyprotein
Cnidaria	A0A2B4REV0_STYPI	Retrovirus-related Pol polyprotein
Cnidaria	A0A2B4SGN6_STYPI	Sushi, nidogen and EGF-like domain-containing protein 1
Cnidaria	A0A2B4S4C7_STYPI	Uncharacterized protein
Cnidaria	A0A2B4RJJ1_STYPI	Cubilin
Cnidaria	A0A2B4R777_STYPI	DUF1758 domain-containing protein
Cnidaria	A0A2B4SD93_STYPI	Pejvakin
Cnidaria	A0A2B4SQH9_STYPI	Alpha-L-iduronidase
Cnidaria	A0A2B4RXB4_STYPI	SAP domain-containing protein
Cnidaria	A0A2B4RWR6_STYPI	AP complex subunit beta
Cnidaria	A0A2B4S6C2_STYPI	m7GpppX diphosphatase
Cnidaria	A0A2B4STI9_STYPI	Uncharacterized protein
Cnidaria	A0A2B4SFY0_STYPI	Uncharacterized protein
Cnidaria	A0A2B4SUK4_STYPI	Protein disulfide-isomerase TMX3
Cnidaria	A0A2B4RPC6_STYPI	Uncharacterized protein
Cnidaria	A0A2B4SRZ6_STYPI	BTB/POZ domain-containing protein 1
Cnidaria	A0A2B4SDH6_STYPI	Putative RNA-directed DNA polymerase from transposon X-element
Cnidaria	G9ISX8_PELNO	ATP synthase F0 subunit 8
Cnidaria	A0A2B4R1Z7_STYPI	Reverse transcriptase domain-containing protein
Cnidaria	A0A2B4RX95_STYPI	Uncharacterized protein
Cnidaria	U5KJ12_9CNID	NADH:ubiquinone reductase (H(+)-translocating) (Fragment)
Cnidaria	A0A2B4R9J3_STYPI	Retrovirus-related Pol polyprotein
Cnidaria	A0A172QFX3_9CNID	Calmodulin (Fragment)
Cnidaria	A0A0B5AFT0_9CNID	MutS-like protein (Fragment)
Cnidaria	A0A089NDK1_9CNID	ATP synthase subunit 6 (Fragment)
Cnidaria	A0A6M4RJG3_9CNID	ATP synthase F0 subunit 6
Cnidaria	G7H7X9_PODCA	Minicollagen 1
Cnidaria	Q962W9_PODCA	EGF-like protein (Fragment)
Cnidaria	L8B4W7_9CNID	MutS-like protein (Fragment)
Cnidaria	J7HFX7_DIPLA	Homeobox protein (Fragment)
Cnidaria	U5N2V7_9CNID	MutS-like protein (Fragment)
Cnidaria	S5VKN7_9CNID	Cytochrome c oxidase subunit 1 (Fragment)
Cnidaria	A0A2B4SW87_STYPI	Low-density lipoprotein receptor-related protein 6
Cnidaria	A0A2B4SP37_STYPI	Nuclear pore complex protein Nup155
Cnidaria	A0A2B4RR03_STYPI	THAP domain-containing protein 6
Cnidaria	A0A2B4S340_STYPI	TNF receptor-associated factor 6
Cnidaria	A0A2B4RJ96_STYPI	YqaJ domain-containing protein
Cnidaria	A0A2B4SWG8_STYPI	Retinol dehydrogenase 12
Cnidaria	A0A2B4R857_STYPI	Uncharacterized protein K02A2.6
Cnidaria	A0A2B4SS12_STYPI	Eukaryotic translation initiation factor 3 subunit D
Cnidaria	A0A2B4S1T8_STYPI	Segment polarity protein dishevelled-like DVL-3
Cnidaria	A0A2B4S9L5_STYPI	Pituitary homeobox 2
Cnidaria	A0A2B4T0K3_STYPI	Uncharacterized protein
Cnidaria	A0A2B4S4T0_STYPI	Glycerol-3-phosphate acyltransferase 1, mitochondrial
Cnidaria	A0A2B4RJH6_STYPI	Protein YIF1B
Cnidaria	A0A2B4RLF1_STYPI	DUF4470 domain-containing protein
Cnidaria	A0A2B4SWT1_STYPI	G-protein coupled receptor GRL101
Cnidaria	A0A2B4RT57_STYPI	Calnexin
Cnidaria	A0A2B4SNN0_STYPI	Neuropilin-1
Cnidaria	A0A2B4S5D3_STYPI	DUF3504 domain-containing protein
Cnidaria	A0A2B4RS48_STYPI	Allene oxide synthase-lipoxygenase protein
Cnidaria	A0A2B4SET8_STYPI	Homeobox protein Hox-A5
Cnidaria	A0A2B4R4B8_STYPI	Transposon TX1 uncharacterized 149 kDa protein
Cnidaria	A0A2B4T087_STYPI	Guanylate cyclase
Cnidaria	A0A2B4RDJ9_STYPI	Multidrug resistance-associated protein 4
Cnidaria	A0A2B4SB20_STYPI	E3 ubiquitin-protein ligase MYLIP
Cnidaria	A0A2B4RTS4_STYPI	Mitotic checkpoint serine/threonine-protein kinase BUB1 beta
Cnidaria	U5IN57_9CNID	Protein Wnt (Fragment)
Cnidaria	A0A2B4S655_STYPI	26S protease regulatory subunit 6B
Cnidaria	A0A2B4REQ6_STYPI	Fido domain-containing protein
Cnidaria	A0A2B4SB83_STYPI	PR domain zinc finger protein 14
Cnidaria	A0A2B4RZ74_STYPI	Vacuolar protein sorting-associated protein 37B
Cnidaria	A0A2B4RUM6_STYPI	Fibrillin-2
Cnidaria	A0A2B4S3B5_STYPI	DNA-directed DNA polymerase
Cnidaria	A0A2B4RUZ8_STYPI	Acid-sensing ion channel 3
Cnidaria	A0A2B4RW22_STYPI	5'-AMP-activated protein kinase catalytic subunit alpha-2
Cnidaria	A0A2B4R8S4_STYPI	Vascular endothelial growth factor receptor 2
Cnidaria	A0A2B4S848_STYPI	Uncharacterized protein
Cnidaria	A0A2B4SVI3_STYPI	Tripeptidyl-peptidase 2
Cnidaria	A0A2B4RT24_STYPI	Glutaminyl-peptide cyclotransferase
Cnidaria	A0A2B4SWR0_STYPI	Multidrug resistance-associated protein 1
Cnidaria	A0A2B4RP18_STYPI	Retinol dehydrogenase 8
Cnidaria	A0A2B4RJ68_STYPI	Adenine DNA glycosylase
Cnidaria	A0A2B4RE44_STYPI	Asparagine--tRNA ligase, cytoplasmic (Fragment)
Cnidaria	A0A2B4S5P0_STYPI	Transmembrane emp24 domain-containing protein 7
Cnidaria	A0A2B4RBT1_STYPI	Uncharacterized transposon-derived protein F54H12.3
Cnidaria	A0A2B4RF15_STYPI	Diacylglycerol O-acyltransferase
Cnidaria	A0A2B4SSG2_STYPI	Nuclear distribution protein nudE-like 1-A
Cnidaria	A0A2B4R6K1_STYPI	E3 ubiquitin-protein ligase TRIM71
Cnidaria	A0A2B4R6L8_STYPI	D-inositol 3-phosphate glycosyltransferase
Cnidaria	A0A2B4S0P2_STYPI	Dual specificity protein kinase shkA
Cnidaria	A0A2B4SS69_STYPI	Proto-oncogene tyrosine-protein kinase receptor Ret
Cnidaria	A0A2B4RN71_STYPI	Sorting nexin-17
Cnidaria	A0A2B4SR44_STYPI	cGMP-dependent protein kinase
Cnidaria	A0A2B4RUE3_STYPI	Alpha-1,6-mannosyl-glycoprotein 6-beta-N-acetylglucosaminyltransferase
Cnidaria	A0A2B4ST00_STYPI	Phospholipase B-like
Cnidaria	A0A2B4RME9_STYPI	Glutamate receptor ionotropic, kainate 2
Cnidaria	A0A2B4S589_STYPI	Uncharacterized protein K02A2.6
Cnidaria	A0A2B4R987_STYPI	Pogo transposable element with KRAB domain
Cnidaria	A0A2B4RD47_STYPI	Transcription elongation factor SPT6
Cnidaria	A0A2B4S2B5_STYPI	Seryl-tRNA synthetase
Cnidaria	A0A2B4S571_STYPI	Motile sperm domain-containing protein 1
Cnidaria	A0A2B4SY14_STYPI	Proto-oncogene tyrosine-protein kinase receptor Ret
Cnidaria	A0A2B4S567_STYPI	ATP-grasp domain-containing protein
Cnidaria	A0A2B4RCK6_STYPI	Pol polyprotein
Cnidaria	A0A2B4RKF9_STYPI	Macrophage-expressed gene 1 protein
Cnidaria	A0A2B4SQH5_STYPI	Peroxisomal acyl-coenzyme A oxidase 3
Cnidaria	A0A2B4SJ09_STYPI	Fibulin-5
Cnidaria	A0A2B4RWT6_STYPI	Carboxypeptidase D
Cnidaria	A0A2B4S8Q5_STYPI	Reverse transcriptase domain-containing protein
Cnidaria	A0A2B4SII8_STYPI	Achaete-scute-like 4
Cnidaria	A0A2B4SPV6_STYPI	Receptor protein-tyrosine kinase
Cnidaria	A0A2B4SP67_STYPI	Calcium-responsive transcription factor
Cnidaria	A0A2B4SSU9_STYPI	Single-stranded DNA-binding protein 3
Cnidaria	A0A2B4SQU9_STYPI	Multidrug resistance-associated protein 4
Cnidaria	A0A2B4RR37_STYPI	Fibrillin-2
Cnidaria	A0A2B4S2N8_STYPI	Marginal zone B-and B1-cell-specific protein
Cnidaria	A0A2B4S121_STYPI	Armadillo repeat-containing protein 6
Cnidaria	A0A2B4SSB6_STYPI	Metalloendopeptidase
Cnidaria	A0A2B4SF79_STYPI	Putative glutamine amidotransferase YLR126C
Cnidaria	A0A2B4SDZ2_STYPI	Uncharacterized protein
Cnidaria	A0A2B4RNU0_STYPI	Phosphodiesterase
Cnidaria	A0A2B4RFN0_STYPI	Peroxidasin-like
Cnidaria	A0A2B4RY63_STYPI	Putative G-protein coupled receptor 133
Cnidaria	A0A2B4SWE6_STYPI	Uncharacterized protein
Cnidaria	A0A2B4R9W6_STYPI	PiggyBac transposable element-derived protein 1
Cnidaria	A0A2B4SNF9_STYPI	Allatostatin-A receptor
Cnidaria	A0A2B4R4P2_STYPI	Uncharacterized protein (Fragment)
Cnidaria	A0A2B4STP7_STYPI	GRAM domain-containing protein 1B
Cnidaria	A0A2B4T0A3_STYPI	Neural proliferation differentiation and control protein 1
Cnidaria	A0A2B4RCG5_STYPI	SHC-transforming protein 4
Cnidaria	A0A2B4S4V5_STYPI	NudC domain-containing protein 2
Cnidaria	A0A2B4SRW9_STYPI	Uncharacterized protein
Cnidaria	A0A2B4SKV7_STYPI	Phospholysine phosphohistidine inorganic pyrophosphate phosphatase
Cnidaria	A0A2B4S4H2_STYPI	Helicase C-terminal domain-containing protein
Cnidaria	A0A2B4SLS2_STYPI	CCHC-type domain-containing protein
Cnidaria	M1TA62_STYPI	Thrombospondin-like protein (Fragment)
Cnidaria	A0A2B4RL42_STYPI	Uncharacterized protein
Cnidaria	A0A2B4RIL8_STYPI	Neuropeptide FF receptor 1
Cnidaria	A0A2B4RL45_STYPI	HIRAN domain-containing protein
Cnidaria	A0A2B4SEH2_STYPI	Glutamine synthetase
Cnidaria	A0A2B4RMV6_STYPI	Pectate_lyase_3 domain-containing protein
Cnidaria	A0A2B4SKE8_STYPI	GTP-binding protein yptV2
Cnidaria	A0A2B4S2G3_STYPI	Uncharacterized protein
Cnidaria	A0A2B4R3B8_STYPI	Uncharacterized protein
Cnidaria	A0A2B4RMZ7_STYPI	Cellulase domain-containing protein
Cnidaria	A0A2B4RNZ2_STYPI	Uncharacterized protein
Cnidaria	A0A2B4S797_STYPI	Uncharacterized protein
Cnidaria	A0A2B4RF74_STYPI	Putative RNA-directed DNA polymerase from transposon BS
Cnidaria	A0A2B4SIV1_STYPI	Fork head domain-containing protein FD4
Cnidaria	A0A2B4RVX5_STYPI	Estradiol 17-beta-dehydrogenase 8
Cnidaria	A0A2B4STR0_STYPI	Uncharacterized protein
Cnidaria	A0A2B4RB67_STYPI	Tetratricopeptide repeat protein 28
Cnidaria	A0A2B4S2L0_STYPI	Transposon TX1 uncharacterized 149 kDa protein
Cnidaria	A0A2B4RSD8_STYPI	Uncharacterized protein
Cnidaria	A0A2B4R1H8_STYPI	Retrovirus-related Pol polyprotein
Cnidaria	A0A2B4RM84_STYPI	Uncharacterized protein
Cnidaria	A0A2B4SL95_STYPI	Transposable element P transposase
Cnidaria	A0A2B4SJA5_STYPI	Vesicular inhibitory amino acid transporter
Cnidaria	A0A2B4RGT6_STYPI	Uncharacterized protein
Cnidaria	A0A1J1GC96_9CNID	Tachylectin-2 motif (Fragment)
Cnidaria	A0A2B4RE00_STYPI	Actin-binding LIM protein 1
Cnidaria	A0A2B4RDK4_STYPI	Uncharacterized protein (Fragment)
Cnidaria	A0A2B4S7W6_STYPI	E3 ubiquitin-protein ligase RNF25
Cnidaria	A0A2B4SJZ9_STYPI	Phosphoinositide phospholipase C
Cnidaria	A0A2B4RKI8_STYPI	Uncharacterized protein
Cnidaria	A0A2B4RS59_STYPI	Uncharacterized protein
Cnidaria	A0A2B4R8N4_STYPI	Uncharacterized protein K02A2.6
Cnidaria	A0A2B4RE39_STYPI	N-acetylserotonin O-methyltransferase-like protein
Cnidaria	A0A2B4SLX1_STYPI	Integrase_H2C2 domain-containing protein
Cnidaria	A0A2B4RWK1_STYPI	Macrophage scavenger receptor types I and II (Fragment)
Cnidaria	A0A2B4RI30_STYPI	CCHC-type domain-containing protein
Cnidaria	A0A2B4S1A9_STYPI	Aminopeptidase
Cnidaria	A0A2B4S422_STYPI	Coiled-coil domain-containing protein 147
Cnidaria	A0A2B4SKL5_STYPI	Protein unc-45-like B
Cnidaria	A0A2B4SG26_STYPI	AH receptor-interacting protein
Cnidaria	A0A2B4R648_STYPI	Tetratricopeptide repeat protein 28
Cnidaria	A0A2B4SXC5_STYPI	G-protein-signaling modulator 2
Cnidaria	A0A2B4S161_STYPI	GIY-YIG domain-containing protein
Cnidaria	A0A2B4SGM0_STYPI	Macrophage receptor MARCO
Cnidaria	A0A2B4R6M7_STYPI	Uncharacterized protein
Cnidaria	A0A2B4R6X6_STYPI	Uncharacterized protein
Cnidaria	A0A2B4REM8_STYPI	Uncharacterized protein
Cnidaria	A0A0U2E1T9_9CNID	NADH-ubiquinone oxidoreductase chain 1
Cnidaria	A0A2B4SZW9_STYPI	Charged multivesicular body protein 1b
Cnidaria	A0A2B4RDT5_STYPI	LINE-1 retrotransposable element ORF2 protein
Cnidaria	A0A2B4SFP4_STYPI	Uncharacterized protein
Cnidaria	A0A2B4S4P5_STYPI	Uncharacterized protein
Cnidaria	A0A2B4RLY0_STYPI	Biogenesis of lysosome-related organelles complex 1 subunit 4
Cnidaria	A0A2B4SP63_STYPI	Uncharacterized protein
Cnidaria	A0A2B4RKA4_STYPI	C2H2-type domain-containing protein
Cnidaria	A0A2B4SG43_STYPI	Death domain-containing protein
Cnidaria	A0A2B4T2D6_STYPI	NADH dehydrogenase [ubiquinone] 1 alpha subcomplex subunit 9, mitochondrial
Cnidaria	A0A2B4S065_STYPI	Ubiquitin-conjugating enzyme E2-24 kDa
Cnidaria	A0A2B4RIF1_STYPI	Adipocyte plasma membrane-associated protein
Cnidaria	A0A2B4RW38_STYPI	Uncharacterized protein
Cnidaria	A0A2B4RFD9_STYPI	Uncharacterized protein
Cnidaria	A0A2B4RJI4_STYPI	tRNA (Guanine(26)-N(2))-dimethyltransferase
Cnidaria	A0A2B4SWM7_STYPI	Collagen alpha-6(VI) chain
Cnidaria	A0A2B4RIE7_STYPI	Uncharacterized protein
Cnidaria	A0A2B4S7T7_STYPI	tRNA (Cytosine(38)-C(5))-methyltransferase
Cnidaria	A0A2B4SAX5_STYPI	Protein-L-isoaspartate O-methyltransferase domain-containing protein 2
Cnidaria	A0A2B4S0U7_STYPI	Uncharacterized protein
Cnidaria	A0A2B4S1F2_STYPI	Uncharacterized protein
Cnidaria	A0A2B4SA23_STYPI	Beta-2 adrenergic receptor
Cnidaria	A0A2B4SUI6_STYPI	Uncharacterized protein
Cnidaria	A0A2B4SF65_STYPI	Mitogen-activated protein kinase kinase kinase 3
Cnidaria	A0A2B4RVM7_STYPI	Uncharacterized protein
Cnidaria	A0A2B4S7Y1_STYPI	Fatty acid 2-hydroxylase
Cnidaria	A0A2B4SSK8_STYPI	Translin-associated factor X-interacting protein 1
Cnidaria	A0A2B4SWA5_STYPI	Uncharacterized protein
Cnidaria	A0A2B4RQI1_STYPI	Uncharacterized protein
Cnidaria	A0A2B4RBY2_STYPI	Tubulin-specific chaperone E
Cnidaria	A0A2B4SRF6_STYPI	UbiA prenyltransferase domain-containing protein 1
Cnidaria	A0A2B4S4U5_STYPI	Uncharacterized protein
Cnidaria	A0A2B4SH08_STYPI	Uncharacterized protein
Cnidaria	A0A2B4SRT3_STYPI	Transient receptor potential cation channel subfamily A member 1
Cnidaria	A0A2B4RNP2_STYPI	Fructose-bisphosphate aldolase
Cnidaria	A0A2B4RIU2_STYPI	Uncharacterized protein
Cnidaria	A0A2B4S2Z1_STYPI	Sorting nexin-12
Cnidaria	A0A2B4SC37_STYPI	Uncharacterized protein
Cnidaria	A0A2B4SJH5_STYPI	FERM domain-containing protein 8
Cnidaria	A0A2B4SGN5_STYPI	Uncharacterized protein
Cnidaria	A0A2B4RA45_STYPI	Uncharacterized protein (Fragment)
Cnidaria	A0A2B4SST6_STYPI	Synaptotagmin-7
Cnidaria	A0A2B4RZ80_STYPI	Malonyl-CoA decarboxylase, mitochondrial
Cnidaria	A0A2B4S3R9_STYPI	Aklaviketone reductase DauE
Cnidaria	A0A2B4R7M2_STYPI	NFX1-type zinc finger-containing protein 1
Cnidaria	A0A2B4SPY8_STYPI	Uncharacterized protein
Cnidaria	A0A2B4STB4_STYPI	Synaptotagmin-11
Cnidaria	A0A2B4RTV4_STYPI	GIY-YIG domain-containing protein
Cnidaria	A0A2B4RBF1_STYPI	OTU domain-containing protein (Fragment)
Cnidaria	A0A2B4SDB9_STYPI	Uncharacterized protein
Cnidaria	A0A2B4RN47_STYPI	F-box/LRR-repeat protein 2
Cnidaria	A0A2B4SHI2_STYPI	Uncharacterized protein
Cnidaria	A0A2B4SJ78_STYPI	HEPN_DZIP3 domain-containing protein
Cnidaria	A0A2B4RKL6_STYPI	Uncharacterized protein
Cnidaria	A0A2B4SRH4_STYPI	Uncharacterized protein
Cnidaria	A0A2B4RGI1_STYPI	Glutathione S-transferase
Cnidaria	A0A2B4SDE2_STYPI	Potassium/sodium hyperpolarization-activated cyclic nucleotide-gated channel 2
Cnidaria	A0A2B4RXD9_STYPI	Uncharacterized protein
Cnidaria	A0A2B4SLM0_STYPI	Uncharacterized protein
Cnidaria	A0A2B4SAD4_STYPI	5-hydroxytryptamine receptor 4
Cnidaria	A0A2B4RIV6_STYPI	Putative RNA-directed DNA polymerase from transposon X-element
Cnidaria	A0A2B4RJA6_STYPI	Uncharacterized protein
Cnidaria	A0A2B4SIM8_STYPI	Uncharacterized protein
Cnidaria	A0A2B4RP00_STYPI	Uncharacterized protein
Cnidaria	A0A2B4SIF4_STYPI	Neuronal pentraxin-1
Cnidaria	A0A2B4T2H4_STYPI	DET1-like
Cnidaria	A0A2B4RK51_STYPI	Uncharacterized protein
Cnidaria	A0A2B4T0V7_STYPI	Protein Lines-like
Cnidaria	A0A2B4S574_STYPI	Uncharacterized protein
Cnidaria	A0A2B4S5W5_STYPI	Uncharacterized protein
Cnidaria	A0A2B4RNM7_STYPI	Visual pigment-like receptor peropsin
Cnidaria	A0A2B4RDI7_STYPI	Uncharacterized protein
Cnidaria	A0A2B4S8X3_STYPI	Uncharacterized protein
Cnidaria	A0A2B4S6K2_STYPI	Uncharacterized protein
Cnidaria	A0A2B4SG92_STYPI	40S ribosomal protein S5
Cnidaria	A0A2B4R7T0_STYPI	Uncharacterized protein
Cnidaria	A0A2B4S041_STYPI	Uncharacterized protein
Cnidaria	A0A2B4RV44_STYPI	Replicase polyprotein 1a
Cnidaria	A0A2B4SM83_STYPI	Ephrin-B2a
Cnidaria	A0A2B4RNR2_STYPI	Uncharacterized protein
Cnidaria	A0A2B4R663_STYPI	Uncharacterized protein
Cnidaria	A0A2B4S4H9_STYPI	Cortactin-binding protein 2
Cnidaria	A0A2B4SV73_STYPI	Uncharacterized protein
Cnidaria	A0A2B4S8J8_STYPI	Uncharacterized protein
Cnidaria	A0A2B4SWG6_STYPI	Melatonin receptor type 1C
Cnidaria	A0A2B4RS26_STYPI	Uncharacterized protein
Cnidaria	A0A2B4SD08_STYPI	Reverse transcriptase domain-containing protein
Cnidaria	A0A2B4SQB1_STYPI	Putative RNA-directed DNA polymerase from transposon BS
Cnidaria	A0A2B4RFJ8_STYPI	Uncharacterized protein
Cnidaria	A0A2B4STW3_STYPI	Uncharacterized protein
Cnidaria	A0A2B4S7W2_STYPI	TSNAXIP1_N domain-containing protein
Cnidaria	A0A2B4S1J3_STYPI	Uncharacterized protein
Cnidaria	A0A2B4SHR5_STYPI	Uncharacterized protein
Cnidaria	A0A2B4SY54_STYPI	Pyroglutamylated RFamide peptide receptor
Cnidaria	A0A2B4ST63_STYPI	Uncharacterized protein
Cnidaria	A0A2B4S0W2_STYPI	Fumarylacetoacetate hydrolase domain-containing protein 2
Cnidaria	A0A2B4R5Z7_STYPI	Putative E3 ubiquitin-protein ligase HERC1
Cnidaria	A0A2B4R7R2_STYPI	Retrovirus-related Pol polyprotein
Cnidaria	A0A2B4S1Q9_STYPI	Kelch-like protein 12
Cnidaria	A0A2B4RSD1_STYPI	Neuropeptide FF receptor 2
Cnidaria	A0A2B4T1I7_STYPI	Uncharacterized protein
Cnidaria	A0A2B4SX72_STYPI	Uncharacterized protein
Cnidaria	A0A2B4R5H0_STYPI	Uncharacterized protein
Cnidaria	A0A2B4R4U8_STYPI	Putative G-protein coupled receptor 114 (Fragment)
Cnidaria	A0A2B4RWR0_STYPI	Uncharacterized protein
Cnidaria	A0A2B4SUR1_STYPI	TBC1 domain family member 31
Cnidaria	A0A2B4SDD7_STYPI	Uncharacterized protein
Cnidaria	A0A2B4S811_STYPI	ADP-ribosylation factor 3
Cnidaria	A0A3S7PRR1_9CNID	Cytochrome c oxidase subunit 1 (Fragment)
Cnidaria	A0A2B4S554_STYPI	Uncharacterized protein
Cnidaria	A0A2B4RW58_STYPI	Vacuolar protein sorting-associated protein 72 homolog
Cnidaria	A0A2B4RFF7_STYPI	Uncharacterized protein
Cnidaria	A0A2B4RGN0_STYPI	Serine/threonine-protein kinase TOR (Fragment)
Cnidaria	A0A2B4S511_STYPI	Uncharacterized protein
Cnidaria	A0A2B4RHU7_STYPI	Uncharacterized protein
Cnidaria	A0A2B4SIS6_STYPI	Cytochrome P450 4V2
Cnidaria	A0A2B4SQ05_STYPI	Kinesin-like protein KIF16B
Cnidaria	A0A2B4SU73_STYPI	Zinc finger CCCH domain-containing protein 11A
Cnidaria	A0A2B4S7C8_STYPI	Solute carrier family 15 member 4
Cnidaria	A0A2B4RB02_STYPI	Uncharacterized protein
Cnidaria	A0A2B4SC03_STYPI	Uncharacterized protein
Cnidaria	A0A2B4SH98_STYPI	Replication termination factor 2
Cnidaria	A0A2B4RH25_STYPI	Uncharacterized protein
Cnidaria	A0A2B4SI49_STYPI	Putative RNA-directed DNA polymerase from transposon X-element
Cnidaria	A0A2B4R9X7_STYPI	Scavenger receptor cysteine-rich type 1 protein M130
Cnidaria	A0A2B4RAH2_STYPI	PDZ domain-containing protein
Cnidaria	A0A2B4R6F3_STYPI	LINE-1 retrotransposable element ORF2 protein
Cnidaria	A0A2B4R696_STYPI	TLDc domain-containing protein
Cnidaria	A0A2B4SEE6_STYPI	Mevalonate kinase
Cnidaria	A0A2B4SMZ2_STYPI	ATP-dependent zinc metalloprotease YME1L1
Cnidaria	A0A2B4SY98_STYPI	Tolloid-like protein 2
Cnidaria	A0A2B4RBH7_STYPI	Kelch-like protein 12
Cnidaria	A0A2B4RV78_STYPI	Tachykinin-like peptides receptor 86C
Cnidaria	A0A2B4SBC9_STYPI	Ferritin
Cnidaria	A0A2B4S909_STYPI	Uncharacterized protein F54H12.2
Cnidaria	A0A2B4RMR3_STYPI	Ficolin-2 (Fragment)
Cnidaria	A0A2B4SWJ0_STYPI	Pre-mRNA-splicing factor RBM22
Cnidaria	A0A2B4RR91_STYPI	Uncharacterized protein
Cnidaria	A0A2B4S3W0_STYPI	Uncharacterized protein
Cnidaria	A0A2B4STV8_STYPI	Uncharacterized protein
Cnidaria	A0A2B4SZ81_STYPI	Carboxylic ester hydrolase
Cnidaria	A0A2B4SS00_STYPI	Contactin-associated protein-like 5
Cnidaria	A0A2B4S343_STYPI	Tribbles-like 2
Cnidaria	A0A2B4R9G7_STYPI	E3 ubiquitin-protein ligase DZIP3 (Fragment)
Cnidaria	A0A2B4STZ7_STYPI	Toxin PsTX-60B
Cnidaria	A0A2B4S1W5_STYPI	40S ribosomal protein S14
Cnidaria	A0A2B4RXA1_STYPI	Neuropeptide FF receptor 2
Cnidaria	A0A2B4SQ85_STYPI	Amine sulfotransferase
Cnidaria	A0A2B4RRT0_STYPI	Putative methyltransferase NSUN6
Cnidaria	A0A2B4RG93_STYPI	Neuropilin-1
Cnidaria	A0A2B4RS90_STYPI	Uncharacterized protein
Cnidaria	A0A2B4RCY4_STYPI	Organic cation transporter-like protein
Cnidaria	A0A2B4R841_STYPI	Uncharacterized protein
Cnidaria	A0A2B4S235_STYPI	Coiled-coil and C2 domain-containing protein 2A
Cnidaria	A0A2B4R5C5_STYPI	Tetratricopeptide repeat protein 28 (Fragment)
Cnidaria	A0A2B4R5U0_STYPI	Uncharacterized protein
Cnidaria	A0A2B4S3J5_STYPI	SCHIP-1 domain-containing protein
Cnidaria	A0A2B4RL77_STYPI	Poly [ADP-ribose] polymerase
Cnidaria	A0A2B4S7E2_STYPI	RNA exonuclease 1-like
Cnidaria	A0A2B4RRQ3_STYPI	Uncharacterized protein KIAA1751-like
Cnidaria	A0A2B4R2M9_STYPI	UvrABC system protein A (Fragment)
Cnidaria	A0A2B4SBL6_STYPI	Uncharacterized protein
Cnidaria	A0A2B4STM8_STYPI	Uncharacterized protein
Cnidaria	A0A2B4SB13_STYPI	Uncharacterized protein
Cnidaria	A0A2B4SDA6_STYPI	Glypican-1
Cnidaria	A0A2B4R463_STYPI	Uncharacterized protein
Cnidaria	A0A2B4RCG4_STYPI	Gelation factor
Cnidaria	A0A2B4SBE5_STYPI	Uncharacterized protein
Cnidaria	A0A1B0Y360_STYPI	Carbonic anhydrase
Cnidaria	A0A2B4S544_STYPI	CARD domain-containing protein
Cnidaria	A0A2B4SQL0_STYPI	SWIM-type domain-containing protein
Cnidaria	A0A2B4SBK0_STYPI	Uncharacterized protein
Cnidaria	A0A2B4S2A8_STYPI	Uncharacterized protein
Cnidaria	A0A2B4RBV1_STYPI	Uncharacterized protein
Cnidaria	A0A2B4RXQ6_STYPI	Putative histone-lysine N-methyltransferase PRDM6
Cnidaria	A0A2B4S2E8_STYPI	Exocyst complex component 5
Cnidaria	A0A2B4SCE9_STYPI	Solute carrier family 23 member 2
Cnidaria	A0A2B4RPC2_STYPI	Uncharacterized protein
Cnidaria	A0A2B4R5B5_STYPI	Trans-aconitate 2-methyltransferase
Cnidaria	A0A2B4R651_STYPI	RNA-directed DNA polymerase from mobile element jockey
Cnidaria	A0A2B4RMG1_STYPI	Hemicentin-1
Cnidaria	A0A2B4S193_STYPI	Ammonium transporter
Cnidaria	A0A2B4S0B4_STYPI	Hemicentin-1
Cnidaria	A0A2B4RUQ6_STYPI	Reversion-inducing cysteine-rich protein with Kazal motifs
Cnidaria	A0A2B4T2N6_STYPI	Pyroglutamyl-peptidase 1
Cnidaria	A0A2B4RDP2_STYPI	Major facilitator superfamily domain-containing protein 6
Cnidaria	A0A2B4S3T6_STYPI	Paraplegin
Cnidaria	A0A2B4SLK7_STYPI	5-hydroxytryptamine receptor 2A
Cnidaria	A0A2B4RN92_STYPI	Alcohol dehydrogenase [NADP(+)]
Cnidaria	A0A2B4S3K1_STYPI	Sushi repeat-containing protein SRPX
Cnidaria	A0A2B4S2I9_STYPI	Uncharacterized protein
Cnidaria	A0A2B4SVA1_STYPI	Uncharacterized protein C7orf43-like
Cnidaria	A0A2B4RWZ9_STYPI	Uncharacterized protein
Cnidaria	A0A2B4SGY0_STYPI	Uncharacterized protein
Cnidaria	A0A2B4SA63_STYPI	Uncharacterized protein
Cnidaria	A0A2B4SRT8_STYPI	Retrovirus-related Pol polyprotein from type-1 retrotransposable element R2
Cnidaria	A0A2B4RV12_STYPI	C2H2-type domain-containing protein
Cnidaria	A0A2B4RJD8_STYPI	Uncharacterized protein
Cnidaria	A0A2B4RCR2_STYPI	Small integral membrane protein 20
Cnidaria	A0A2B4ST24_STYPI	Dimer_Tnp_hAT domain-containing protein
Cnidaria	A0A2B4SMZ9_STYPI	Leukocyte elastase inhibitor A
Cnidaria	A0A2B4SG58_STYPI	Putative cysteine desulfurase
Cnidaria	A0A2B4SPJ4_STYPI	PDGF_2 domain-containing protein
Cnidaria	A0A2B4S370_STYPI	Deacetylase
Cnidaria	A0A2B4SXL7_STYPI	Neuroguidin
Cnidaria	A0A2B4RRY5_STYPI	Acidic leucine-rich nuclear phosphoprotein 32 family member B
Cnidaria	A0A2B4RKU5_STYPI	Uncharacterized protein
Cnidaria	A0A2B4SH36_STYPI	Uncharacterized protein
Cnidaria	A0A2B4SGM9_STYPI	Cytochrome c oxidase assembly factor 4-like, mitochondrial
Cnidaria	A0A2B4SYV3_STYPI	Protein mab-21-like 2
Cnidaria	A0A2B4SRX0_STYPI	Thioredoxin
Cnidaria	A0A2B4RNE2_STYPI	52 kDa repressor of the inhibitor of the protein kinase
Cnidaria	A0A2B4R8J4_STYPI	Transient receptor potential cation channel subfamily V member 5
Cnidaria	A0A2B4SMY0_STYPI	Protein-glutamine gamma-glutamyltransferase E
Cnidaria	A0A2B4RP65_STYPI	Uncharacterized protein
Cnidaria	A0A2B4SAJ3_STYPI	MAGUK p55 subfamily member 6
Cnidaria	A0A2B4RHX2_STYPI	Uncharacterized protein
Cnidaria	A0A2B4S060_STYPI	Uncharacterized protein
Cnidaria	A0A2B4R7Q1_STYPI	Lysyl oxidase-like 4
Cnidaria	A0A2B4S6K5_STYPI	Short/branched chain specific acyl-CoA dehydrogenase, mitochondrial
Cnidaria	A0A2B4RYA3_STYPI	AlbA_2 domain-containing protein
Cnidaria	A0A2B4RNU2_STYPI	Uncharacterized protein
Cnidaria	A0A2B4R5B1_STYPI	Tetratricopeptide repeat protein 28
Cnidaria	A0A2B4RY96_STYPI	Uncharacterized protein
Cnidaria	A0A2B4S6B9_STYPI	Uncharacterized protein
Cnidaria	A0A2B4RHQ4_STYPI	CCHC-type domain-containing protein
Cnidaria	A0A2B4RF05_STYPI	Collagen alpha-2(IV) chain
Cnidaria	A0A2B4S791_STYPI	Transcriptional regulator Myc-1
Cnidaria	A0A2B4S4J9_STYPI	Uncharacterized protein
Cnidaria	A0A2B4S0B0_STYPI	Uncharacterized protein
Cnidaria	A0A2B4RI98_STYPI	Uncharacterized protein
Cnidaria	A0A2B4SAP3_STYPI	ATP synthase subunit d, mitochondrial
Cnidaria	A0A2B4RN69_STYPI	Opioid-binding protein/cell adhesion molecule
Cnidaria	A0A2B4R806_STYPI	Uncharacterized protein
Cnidaria	A0A2B4SWP9_STYPI	Insoluble matrix shell protein 1
Cnidaria	A0A2B4RCH3_STYPI	RNA-directed DNA polymerase from mobile element jockey
Cnidaria	A0A2B4S3D3_STYPI	Kinesin-like protein KIF26B
Cnidaria	A0A2B4RV30_STYPI	UPAR/Ly6 domain-containing protein
Cnidaria	A0A2B4SEZ0_STYPI	C-type lectin domain family 12 member B
Cnidaria	A0A2B4SHW1_STYPI	Uncharacterized protein
Cnidaria	A0A2B4RQX1_STYPI	PC-esterase domain-containing protein 1B
Cnidaria	A0A2B4S156_STYPI	RNA-directed DNA polymerase from mobile element jockey
Cnidaria	A0A2B4R4E9_STYPI	Uncharacterized protein
Cnidaria	A0A2B4RMY0_STYPI	Protein-tyrosine sulfotransferase
Cnidaria	A0A2B4SHF9_STYPI	Uncharacterized protein
Cnidaria	A0A2B4S5S4_STYPI	Ras-related protein Rab-10
Cnidaria	A0A2B4RB38_STYPI	Tripartite motif-containing protein 59
Cnidaria	A0A2B4SF49_STYPI	Deoxycytidylate deaminase
Cnidaria	A0A2B4SB71_STYPI	Uncharacterized protein
Cnidaria	A0A2B4SRX5_STYPI	Uncharacterized protein
Cnidaria	A0A2B4R3Y2_STYPI	Uncharacterized protein
Cnidaria	A0A2B4SDH2_STYPI	Uncharacterized protein YfbL
Cnidaria	A0A2B4RIX1_STYPI	Coiled-coil domain-containing protein 148
Cnidaria	A0A2B4R7Y7_STYPI	Putative RNA-directed DNA polymerase from transposon BS
Cnidaria	A0A2B4SLB3_STYPI	Uncharacterized protein
Cnidaria	A0A2B4S6F2_STYPI	Alpha-(1,3)-fucosyltransferase 11
Cnidaria	A0A2B4SUM3_STYPI	Metallophosphoesterase 1
Cnidaria	A0A2B4RR13_STYPI	Ubinuclein-2
Cnidaria	A0A2B4S104_STYPI	Nephrocystin-3
Cnidaria	A0A2B4RCP2_STYPI	Uncharacterized protein
Cnidaria	A0A2B4RXP9_STYPI	Transcription elongation regulator 1-like protein
Cnidaria	A0A2B4RI75_STYPI	Mitochondrial dynamics protein MID51
Cnidaria	A0A2B4RCV6_STYPI	Neurochondrin
Cnidaria	A0A2B4RDM6_STYPI	Receptor-type tyrosine-protein phosphatase F
Cnidaria	A0A2B4RP88_STYPI	Magnesium-dependent phosphatase 1
Cnidaria	A0A2B4SSH3_STYPI	Uncharacterized protein
Cnidaria	A0A2B4R7A5_STYPI	Uncharacterized protein
Cnidaria	A0A2B4RFX7_STYPI	Uncharacterized protein
Cnidaria	A0A2B4SE47_STYPI	MIEAP domain-containing protein
Cnidaria	A0A2B4SNB5_STYPI	Transmembrane prolyl 4-hydroxylase
Cnidaria	A0A2B4REE0_STYPI	Uncharacterized protein
Cnidaria	A0A2B4R745_STYPI	DBH-like monooxygenase protein 2-like (Fragment)
Cnidaria	A0A2B4RV83_STYPI	Uncharacterized protein
Cnidaria	A0A2B4RYD2_STYPI	TBC1 domain family member 22B
Cnidaria	A0A2B4SPM3_STYPI	Relaxin receptor 1
Cnidaria	A0A2B4R7A9_STYPI	Uncharacterized protein
Cnidaria	A0A2B4S051_STYPI	Uncharacterized protein
Cnidaria	A0A2B4RUV6_STYPI	SUMO-activating enzyme subunit
Cnidaria	A0A2B4S842_STYPI	Ectonucleotide pyrophosphatase/phosphodiesterase family member 5
Cnidaria	A0A2B4R3Q8_STYPI	Spermatogenesis-associated protein 7
Cnidaria	A0A2B4RQK2_STYPI	Uncharacterized protein
Cnidaria	A0A2B4SQB8_STYPI	SH3 domain-containing protein
Cnidaria	A0A2B4S3K8_STYPI	Protein Churchill
Cnidaria	A0A2B4RXT9_STYPI	Uncharacterized protein
Cnidaria	A0A2B4SWS2_STYPI	Uncharacterized protein
Cnidaria	A0A2B4RI62_STYPI	Uncharacterized protein
Cnidaria	A0A2B4RJ61_STYPI	Fibrinogen C domain-containing protein 1-A
Cnidaria	A0A2B4SNQ4_STYPI	Uncharacterized protein
Cnidaria	A0A2B4SYC8_STYPI	Putative RNA-binding protein 3
Cnidaria	A0A2B4RT38_STYPI	TNFR-Cys domain-containing protein
Cnidaria	A0A2B4SPC8_STYPI	F-box/LRR-repeat protein 6
Cnidaria	A0A2B4S8N6_STYPI	Uncharacterized protein
Cnidaria	A0A2B4T2W7_STYPI	Adenylate kinase isoenzyme 6 homolog
Cnidaria	A0A2B4RVM6_STYPI	Transmembrane protein 244
Cnidaria	A0A2B4R225_STYPI	Uncharacterized protein (Fragment)
Cnidaria	A0A2B4S584_STYPI	Vesicle-trafficking protein SEC22b
Cnidaria	A0A2B4RTB6_STYPI	Histidine protein methyltransferase 1-like
Cnidaria	A0A2B4R920_STYPI	Transposon Ty3-I Gag-Pol polyprotein
Cnidaria	A0A2B4RLD7_STYPI	PC3-like endoprotease variant B
Cnidaria	A0A2B4SXN5_STYPI	Uncharacterized protein
Cnidaria	A0A2B4RG47_STYPI	GIY-YIG domain-containing protein
Cnidaria	A0A2B4T1B5_STYPI	Uncharacterized protein
Cnidaria	A0A2B4SJ67_STYPI	Uncharacterized protein
Cnidaria	A0A2B4SX61_STYPI	Solute carrier organic anion transporter family member
Cnidaria	A0A2B4SB52_STYPI	Uncharacterized protein
Cnidaria	A0A2B4SKN8_STYPI	Myb_DNA-bind_5 domain-containing protein
Cnidaria	A0A2B4SD95_STYPI	Thioredoxin-like protein
Cnidaria	A0A2B4SE95_STYPI	Integrase catalytic domain-containing protein
Cnidaria	A0A2B4RXR1_STYPI	Ankyrin repeat domain-containing protein 63
Cnidaria	A0A2B4SMC2_STYPI	Uncharacterized protein CXorf65-like
Cnidaria	A0A2B4SNW9_STYPI	Bis(5'-adenosyl)-triphosphatase enpp4
Cnidaria	A0A2B4SG21_STYPI	Integrase catalytic domain-containing protein
Cnidaria	A0A2B4SHM5_STYPI	Fructose-2,6-bisphosphatase TIGAR
Cnidaria	A0A2B4SEV2_STYPI	O(6)-methylguanine-induced apoptosis 2
Cnidaria	A0A2B4RNX0_STYPI	Uncharacterized protein
Cnidaria	A0A2B4SMY2_STYPI	Protein canopy-like 2
Cnidaria	A0A2B4S252_STYPI	Metalloendopeptidase
Cnidaria	A0A2B4RZ83_STYPI	Putative WD repeat-containing protein alr2800
Cnidaria	A0A2B4R0B3_STYPI	Uncharacterized protein
Cnidaria	A0A2B4SNT9_STYPI	Serine protease 33
Cnidaria	A0A2B4SW88_STYPI	Long-chain-fatty-acid--CoA ligase 1
Cnidaria	A0A2B4R626_STYPI	Ephrin type-A receptor 2
Cnidaria	A0A2B4RSJ7_STYPI	Battenin
Cnidaria	A0A2B4RME3_STYPI	Uncharacterized protein
Cnidaria	A0A2B4RWL3_STYPI	5-hydroxytryptamine receptor 4
Cnidaria	A0A2B4RER7_STYPI	Hemicentin-2
Cnidaria	A0A2B4SMT9_STYPI	Sulfide:quinone oxidoreductase, mitochondrial
Cnidaria	A0A2B4RJ33_STYPI	Uncharacterized protein
Cnidaria	A0A2B4SCU6_STYPI	Uncharacterized protein
Cnidaria	A0A2B4S9X3_STYPI	Uncharacterized protein
Cnidaria	A0A2B4T038_STYPI	Uncharacterized protein K02A2.6
Cnidaria	A0A2B4R510_STYPI	Uncharacterized protein (Fragment)
Cnidaria	A0A2B4RJU9_STYPI	Putative RNA-directed DNA polymerase from transposon BS
Cnidaria	A0A2B4RBD3_STYPI	Fibroleukin
Cnidaria	A0A2B4S7Z4_STYPI	Uncharacterized protein
Cnidaria	A0A2B4RKJ4_STYPI	Hemicentin-2
Cnidaria	A0A2B4S8T6_STYPI	Protein PF14-0175
Cnidaria	A0A2B4SZD7_STYPI	AP complex subunit sigma
Cnidaria	A0A2B4SHT1_STYPI	Uncharacterized protein
Cnidaria	A0A2B4SJ37_STYPI	Uncharacterized protein
Cnidaria	A0A2B4SHQ3_STYPI	Solute carrier family 52, riboflavin transporter, member 3
Cnidaria	A0A2B4S412_STYPI	MAPK/MAK/MRK overlapping kinase
Cnidaria	A0A2B4SB97_STYPI	3-hydroxyanthranilate 3,4-dioxygenase
Cnidaria	A0A2B4R7F7_STYPI	Uncharacterized protein
Cnidaria	A0A2B4SJ93_STYPI	Uncharacterized protein
Cnidaria	A0A2B4RR94_STYPI	GPN-loop GTPase 3
Cnidaria	A0A2B4SUT9_STYPI	Phosphatidylinositide phosphatase SAC1
Cnidaria	A0A2B4RUF6_STYPI	Uncharacterized protein
Cnidaria	A0A2B4S2U2_STYPI	Uncharacterized protein
Cnidaria	A0A2B4SBH5_STYPI	Uncharacterized protein
Cnidaria	A0A2B4SA13_STYPI	Uncharacterized protein
Cnidaria	A0A2B4RVZ8_STYPI	Uncharacterized protein
Cnidaria	A0A2B4RZM7_STYPI	SWIM-type domain-containing protein
Cnidaria	A0A2B4SC13_STYPI	C2H2-type domain-containing protein
Cnidaria	A0A2B4SSP8_STYPI	HEAT repeat-containing protein 6
Cnidaria	A0A2B4RJN8_STYPI	Uncharacterized protein
Cnidaria	A0A2B4SXH5_STYPI	Thiosulfate sulfurtransferase/rhodanese-like domain-containing protein 3
Cnidaria	A0A2B4RZC7_STYPI	Uncharacterized protein
Cnidaria	A0A2B4SUR6_STYPI	ATPase WRNIP1
Cnidaria	A0A2B4S8J9_STYPI	Constitutive coactivator of PPAR-gamma-like protein 1
Cnidaria	A0A2B4SR66_STYPI	Endoplasmic reticulum membrane-associated RNA degradation protein
Cnidaria	A0A2B4RVZ4_STYPI	Uncharacterized protein
Cnidaria	A0A2B4SNI1_STYPI	Uncharacterized protein
Cnidaria	A0A2B4RH53_STYPI	Fibronectin type 3 and ankyrin repeat domains protein 1
Cnidaria	A0A2B4SH40_STYPI	Uncharacterized protein
Cnidaria	A0A2B4S0Z1_STYPI	Elongation factor Ts, mitochondrial
Cnidaria	A0A2B4RZ45_STYPI	Homeobox domain-containing protein
Cnidaria	A0A2B4RPD5_STYPI	Uncharacterized protein
Cnidaria	A0A2B4S6M4_STYPI	Putative RNA-directed DNA polymerase from transposon BS
Cnidaria	A0A2B4S3S7_STYPI	NADH dehydrogenase [ubiquinone] 1 alpha subcomplex assembly factor 5
Cnidaria	A0A2B4SWM9_STYPI	T-box transcription factor TBX5-A
Cnidaria	A0A2B4R4R2_STYPI	Uncharacterized protein
Cnidaria	A0A2B4SUU2_STYPI	Vacuolar protein sorting-associated protein 35
Cnidaria	A0A2B4RIK8_STYPI	Endonuclease
Cnidaria	A0A2B4S1A0_STYPI	Glutamate receptor ionotropic, NMDA 1
Cnidaria	A0A2B4S1H3_STYPI	Dipeptidyl peptidase 4
Cnidaria	A0A2B4SCS8_STYPI	Uncharacterized protein K02A2.6
Cnidaria	A0A2B4SM33_STYPI	Uncharacterized protein
Cnidaria	A0A2B4R7P4_STYPI	Ig-like domain-containing protein
Cnidaria	A0A2B4T2L4_STYPI	Heat shock factor protein 1
Cnidaria	A0A0A7C3W2_9CNID	NADH-ubiquinone oxidoreductase chain 1 (Fragment)
Cnidaria	E0WX49_PELNO	Cytochrome c oxidase subunit 1 (Fragment)
Cnidaria	A0A3G3ME05_9CNID	Uncharacterized protein (Fragment)
Cnidaria	A0A3G1PSD6_9CNID	Cytochrome c oxidase subunit 1 (Fragment)
Cnidaria	A0A0M3WNJ4_9CNID	Calmodulin (Fragment)
Cnidaria	Q1ALF5_9CNID	Calmodulin (Fragment)
Cnidaria	A0A291FAF9_9CNID	MutS-like protein (Fragment)
Cnidaria	J7H968_DIPLA	Homeobox protein (Fragment)
Cnidaria	A0A1B0Z4G6_9CNID	Cytochrome c oxidase subunit 1 (Fragment)
Cnidaria	A0A3G3G430_9CNID	Cytochrome c oxidase subunit 1 (Fragment)
Cnidaria	C1J9G5_9CNID	Cytochrome c oxidase subunit 1 (Fragment)
Cnidaria	E0WVP4_9CNID	Cytochrome c oxidase subunit 1 (Fragment)
Cnidaria	A0A2B4S4W6_STYPI	Catenin beta
Cnidaria	A0A2B4STF1_STYPI	Fibrillin-2
Cnidaria	A0A2B4SN88_STYPI	POU domain protein
Cnidaria	A0A2B4RTX1_STYPI	Suppression of tumorigenicity 18 protein
Cnidaria	A0A2B4S9M6_STYPI	Condensin-2 complex subunit H2
Cnidaria	A0A2B4SYX0_STYPI	Lysosomal protein NCU-G1-B
Cnidaria	A0A2B4SSU8_STYPI	Retrovirus-related Pol polyprotein
Cnidaria	A0A2B4RZU5_STYPI	Cytochrome c oxidase polypeptide Va
Cnidaria	A0A2B4SUV9_STYPI	Retrovirus-related Pol polyprotein from transposon TNT 1-94
Cnidaria	A0A2B4S7K4_STYPI	Pogo transposable element with KRAB domain
Cnidaria	A0A2B4SYW4_STYPI	Histone acetyltransferase
Cnidaria	A0A2B4S8E2_STYPI	Putative potassium channel protein YugO
Cnidaria	A0A2B4R443_STYPI	Cysteine desulfurase, mitochondrial
Cnidaria	A0A2B4RZM4_STYPI	Fibropellin-1
Cnidaria	A0A2B4RRS2_STYPI	Protein NLRC3
Cnidaria	A0A2B4ST74_STYPI	AT-rich interactive domain-containing protein 5B
Cnidaria	A0A2B4R8I1_STYPI	Integrase/recombinase xerD-like
Cnidaria	A0A2B4SN62_STYPI	Fibropellin-1
Cnidaria	A0A2B4S8S0_STYPI	Neurocan core protein
Cnidaria	A0A2B4S3V3_STYPI	Retrovirus-related Pol polyprotein from transposon opus
Cnidaria	A0A2B4STF8_STYPI	TBCC domain-containing protein 1
Cnidaria	A0A2B4R8X2_STYPI	RNA helicase
Cnidaria	A0A2B4R7W3_STYPI	Bifunctional protein PutA (Fragment)
Cnidaria	A0A2B4SFV3_STYPI	RING-type E3 ubiquitin transferase
Cnidaria	A0A2B4SSE2_STYPI	YqaJ domain-containing protein
Cnidaria	A0A2B4SKF7_STYPI	Zinc finger protein 862
Cnidaria	A0A2B4R9M0_STYPI	Delta-1-pyrroline-5-carboxylate synthase
Cnidaria	A0A2B4SHJ8_STYPI	Endo/exonuclease/phosphatase domain-containing protein
Cnidaria	A0A2B4RE04_STYPI	EGF-like domain-containing protein
Cnidaria	A0A2B4RHJ2_STYPI	Protein Wnt
Cnidaria	A0A2B4RDN2_STYPI	Interferon regulatory factor 2
Cnidaria	A0A2B4RUL7_STYPI	Protein-tyrosine-phosphatase
Cnidaria	A0A2B4RPK0_STYPI	Mitogen-activated protein kinase kinase kinase 10
Cnidaria	A0A2B4RMI4_STYPI	REJ domain-containing protein
Cnidaria	A0A2B4SFM3_STYPI	RING-type E3 ubiquitin transferase
Cnidaria	A0A2B4RT06_STYPI	Myeloid differentiation primary response protein MyD88
Cnidaria	A0A2B4RH28_STYPI	Tauropine dehydrogenase
Cnidaria	A0A2B4S3M6_STYPI	Integrase catalytic domain-containing protein
Cnidaria	A0A2B4RQX9_STYPI	Ankyrin-2
Cnidaria	A0A2B4SIE8_STYPI	GTP-binding protein 10
Cnidaria	A0A2B4SYN0_STYPI	GPI mannosyltransferase 2
Cnidaria	A0A2B4SUL7_STYPI	Uncharacterized protein
Cnidaria	A0A2B4R1G1_STYPI	DNA topoisomerase 4 subunit A (Fragment)
Cnidaria	A0A2B4RAR2_STYPI	Transposon Ty3-G Gag-Pol polyprotein
Cnidaria	A0A2B4S9H8_STYPI	Glutamate receptor 4
Cnidaria	A0A2B4SF39_STYPI	CST complex subunit STN1
Cnidaria	A0A2B4RLT7_STYPI	N-acetylgalactosaminide beta-1,3-galactosyltransferase
Cnidaria	A0A2B4SIM3_STYPI	Vinculin
Cnidaria	A0A2B4S0D0_STYPI	Uncharacterized protein
Cnidaria	A0A2B4R8K1_STYPI	RNA-directed DNA polymerase
Cnidaria	A0A2B4RL12_STYPI	Uncharacterized protein
Cnidaria	A0A2B4RX67_STYPI	THAP domain-containing protein 11
Cnidaria	A0A2B4RJZ6_STYPI	RNA binding protein fox-1-like 3
Cnidaria	A0A2B4RU61_STYPI	Sorting nexin-21
Cnidaria	A0A2B4STZ6_STYPI	Vascular endothelial growth factor receptor 2
Cnidaria	A0A2B4S9A4_STYPI	Syntaxin-1B
Cnidaria	A0A2B4RTZ7_STYPI	Protein Wnt
Cnidaria	A0A2B4SEP8_STYPI	DDE Tnp4 domain-containing protein
Cnidaria	A0A2B4RE78_STYPI	UPF0668 protein C10orf76-like
Cnidaria	A0A2B4RBA1_STYPI	EGF-like repeat and discoidin I-like domain-containing protein 3 (Fragment)
Cnidaria	A0A2B4S6A4_STYPI	Small nuclear ribonucleoprotein G
Cnidaria	A0A2B4SYT8_STYPI	Catechol O-methyltransferase domain-containing protein 1
Cnidaria	A0A2B4SQM0_STYPI	Circadian locomoter output cycles protein kaput
Cnidaria	A0A2B4R3Q1_STYPI	Protocadherin Fat 4
Cnidaria	A0A2B4RFY9_STYPI	Thyroliberin receptor
Cnidaria	A0A2B4RFZ2_STYPI	G-protein coupled receptor GRL101 (Fragment)
Cnidaria	A0A2B4SDL6_STYPI	Calmodulin
Cnidaria	A0A2B4SX86_STYPI	Sorting nexin-7
Cnidaria	A0A2B4RH50_STYPI	DDE Tnp4 domain-containing protein
Cnidaria	A0A2B4SQ66_STYPI	Isopentenyl phosphate kinase
Cnidaria	A0A2B4R7G9_STYPI	Ankyrin repeat domain-containing protein 50
Cnidaria	A0A2B4SVZ2_STYPI	Contactin-associated protein-like 2
Cnidaria	A0A2B4SPB8_STYPI	Transcription factor AP-2-alpha
Cnidaria	A0A2B4R8Y0_STYPI	Neurogenic locus notch-like protein 4
Cnidaria	A0A2B4SS66_STYPI	Transmembrane prolyl 4-hydroxylase
Cnidaria	A0A2B4S313_STYPI	Pancreatic secretory granule membrane major glycoprotein GP2
Cnidaria	A0A2B4SNI3_STYPI	Protein BUD31 homolog
Cnidaria	A0A2B4SJJ8_STYPI	Uncharacterized protein K02A2.6
Cnidaria	A0A2B4RPM9_STYPI	Beta-glucuronidase (Fragment)
Cnidaria	A0A2B4SRB6_STYPI	Fibroblast growth factor 8
Cnidaria	A0A2B4SN34_STYPI	Interstitial collagenase
Cnidaria	A0A2B4PVH9_STYPI	Phenylalanine--tRNA ligase alpha subunit (Fragment)
Cnidaria	A0A2B4RTL4_STYPI	Spindle assembly abnormal protein 6 homolog
Cnidaria	A0A2B4RQZ5_STYPI	Glutathione-disulfide reductase
Cnidaria	A0A2B4RJ23_STYPI	DNA topoisomerase 2
Cnidaria	A0A2B4SSM7_STYPI	EF-hand calcium-binding domain-containing protein 5
Cnidaria	A0A2B4REY6_STYPI	DDE Tnp4 domain-containing protein
Cnidaria	A0A2B4SNN6_STYPI	Contactin-associated protein 1
Cnidaria	A0A2B4SRK6_STYPI	Putative neutral sphingomyelinase
Cnidaria	A0A2B4T0V1_STYPI	Uncharacterized protein K02A2.6
Cnidaria	A0A2B4SBP6_STYPI	NAD-dependent protein deacetylase SRT1
Cnidaria	A0A2B4S102_STYPI	Non-specific serine/threonine protein kinase
Cnidaria	A0A2B4SUE5_STYPI	Reverse transcriptase
Cnidaria	A0A2B4RX24_STYPI	Putative potassium channel protein YugO
Cnidaria	A0A2B4SRA9_STYPI	ER lumen protein-retaining receptor
Cnidaria	A0A2B4S1V2_STYPI	EGF-like domain-containing protein
Cnidaria	A0A2B4SGW8_STYPI	Protein dispatched-like 1
Cnidaria	A0A2B4S8Q7_STYPI	Uncharacterized protein K02A2.6
Cnidaria	A0A2B4SHS5_STYPI	Protein O-linked-mannose beta-1,2-N-acetylglucosaminyltransferase 1
Cnidaria	A0A2B4S1K6_STYPI	Ribosome-binding ATPase YchF
Cnidaria	A0A2B4SJZ6_STYPI	Matrix metalloproteinase-14
Cnidaria	A0A2B4RPF9_STYPI	Proprotein convertase subtilisin/kexin type 6
Cnidaria	A0A2B4SFF2_STYPI	Guanine nucleotide exchange factor VAV3
Cnidaria	A0A2B4S7B5_STYPI	Dehydrogenase/reductase SDR family member 4
Cnidaria	A0A2B4RPG4_STYPI	RING finger protein 10
Cnidaria	A0A2B4RUA5_STYPI	Tubulin alpha chain
Cnidaria	A0A2B4RMX3_STYPI	Receptor protein-tyrosine kinase
Cnidaria	A0A2B4S2J1_STYPI	Multidrug resistance-associated protein 4
Cnidaria	A0A2B4SEB8_STYPI	Double zinc ribbon and ankyrin repeat-containing protein 1
Cnidaria	A0A2B4RJV7_STYPI	Fibrillin-1
Cnidaria	A0A2B4RVH8_STYPI	Beta-N-acetylhexosaminidase
Cnidaria	A0A2B4RLY9_STYPI	Ras-related protein Rab-38
Cnidaria	A0A2B4S3N0_STYPI	Limkain-b1
Cnidaria	A0A2B4S3J9_STYPI	Threonyl-tRNA synthetase
Cnidaria	A0A2B4S2X6_STYPI	RNA helicase
Cnidaria	A0A2B4T113_STYPI	Metalloproteinase inhibitor 1
Cnidaria	A0A2B4RQ59_STYPI	Hemicentin-1
Cnidaria	A0A2B4SUW9_STYPI	Isocitrate dehydrogenase [NADP]
Cnidaria	A0A0U3MNA1_9CNID	NADH-ubiquinone oxidoreductase chain 4
Cnidaria	A0A2B4RN18_STYPI	Mucin-4
Cnidaria	A0A2B4S3R6_STYPI	Cytochrome c oxidase subunit 6B1
Cnidaria	A0A2B4RQE0_STYPI	Transcription elongation factor A protein 2
Cnidaria	A0A2B4RIZ8_STYPI	Angiopoietin-related protein 7
Cnidaria	A0A2B4R6Y1_STYPI	Uncharacterized protein
Cnidaria	A0A2B4R6C0_STYPI	Cartilage matrix protein (Fragment)
Cnidaria	A0A2B4SQI0_STYPI	Malonyl-CoA-acyl carrier protein transacylase, mitochondrial
Cnidaria	R4HDX8_9CNID	NADH dehydrogenase subunit 2 (Fragment)
Cnidaria	A0A2B4SBJ1_STYPI	Integral membrane protein DGCR2/IDD
Cnidaria	A0A2B4SI73_STYPI	Sushi, von Willebrand factor type A, EGF and pentraxin domain-containing protein 1
Cnidaria	A0A2B4SVW7_STYPI	Uncharacterized protein
Cnidaria	A0A2B4S889_STYPI	DnaJ-like subfamily C member 27
Cnidaria	A0A2B4SZ76_STYPI	YrdC domain-containing protein, mitochondrial
Cnidaria	A0A2B4R6Q7_STYPI	Exonuclease
Cnidaria	A0A2B4SAX2_STYPI	Ras-related protein Rab-20
Cnidaria	A0A2B4RZ41_STYPI	Adenosine receptor A2a
Cnidaria	A0A2B4SEF2_STYPI	Beta-1 adrenergic receptor
Cnidaria	A0A2B4RSA4_STYPI	Tctex1 domain-containing protein 1
Cnidaria	A0A2B4SGH5_STYPI	DNA repair protein XRCC3
Cnidaria	A0A2B4SKU2_STYPI	Uncharacterized protein
Cnidaria	A0A2B4RPZ1_STYPI	Uncharacterized protein
Cnidaria	A0A2B4RW18_STYPI	Alkaline nuclease
Cnidaria	A0A0F7KNZ6_STYPI	Cytochrome c oxidase subunit 1 (Fragment)
Cnidaria	A0A2B4T0L1_STYPI	Deleted in malignant brain tumors 1 protein
Cnidaria	A0A2B4S327_STYPI	Uncharacterized protein
Cnidaria	A0A2B4SC15_STYPI	Uncharacterized protein
Cnidaria	A0A2B4R5S2_STYPI	Retrovirus-related Pol polyprotein from transposon 17.6
Cnidaria	A0A2B4SLK3_STYPI	Disrupted in renal carcinoma protein 2-like
Cnidaria	A0A2B4S6I9_STYPI	Uncharacterized protein
Cnidaria	A0A2B4RR99_STYPI	Tetratricopeptide repeat protein 28
Cnidaria	A0A2B4RZ84_STYPI	Terminal uridylyltransferase 4
Cnidaria	A0A2B4RHI3_STYPI	Integrase_H2C2 domain-containing protein
Cnidaria	A0A2B4SR20_STYPI	Calpain-15
Cnidaria	A0A2B4RNW1_STYPI	Gag-Pol polyprotein
Cnidaria	A0A2B4RW26_STYPI	Uncharacterized protein
Cnidaria	A0A2B4S063_STYPI	PiggyBac transposable element-derived protein 1
Cnidaria	A0A2B4RA75_STYPI	Contactin-associated protein-like 2
Cnidaria	M1TA76_STYPI	Alpha integrin-like protein (Fragment)
Cnidaria	A0A2B4RMI3_STYPI	Retrovirus-related Pol polyprotein from type-2 retrotransposable element R2DM
Cnidaria	A0A2B4RCB0_STYPI	Uncharacterized protein
Cnidaria	A0A2B4SSQ1_STYPI	Uncharacterized protein
Cnidaria	A0A2B4S198_STYPI	GTP-binding protein Rit2
Cnidaria	A0A2B4SRL7_STYPI	Uncharacterized protein
Cnidaria	A0A2B4RWP7_STYPI	Cation-dependent mannose-6-phosphate receptor
Cnidaria	A0A2B4SRU5_STYPI	E3 ubiquitin-protein ligase TRIM71
Cnidaria	A0A2B4SUH3_STYPI	D(1)-like dopamine receptor
Cnidaria	A0A2B4T0M0_STYPI	Rho guanine nucleotide exchange factor 17
Cnidaria	A0A2B4RIA0_STYPI	Basement membrane-specific heparan sulfate proteoglycan core protein
Cnidaria	A0A2B4SL71_STYPI	Bardet-Biedl syndrome 4 protein
Cnidaria	A0A2B4S083_STYPI	Latrophilin-3
Cnidaria	A0A2B4RA12_STYPI	Putative RNA-directed DNA polymerase from transposon BS
Cnidaria	A0A2B4S6A2_STYPI	Chymotrypsinogen A
Cnidaria	A0A2B4R9R2_STYPI	Transposon TX1 uncharacterized 149 kDa protein
Cnidaria	A0A2B4RBW7_STYPI	PRELI domain-containing protein 2
Cnidaria	A0A2B4SKD4_STYPI	Peroxidasin
Cnidaria	A0A2B4RSW2_STYPI	BTB and MATH domain-containing protein 15
Cnidaria	A0A2B4SXQ1_STYPI	LanC-like protein 2
Cnidaria	A0A2B4T022_STYPI	Spatacsin
Cnidaria	A0A2B4S6X8_STYPI	Dimer_Tnp_hAT domain-containing protein
Cnidaria	A0A2B4SGM4_STYPI	Tetratricopeptide repeat protein 28
Cnidaria	A0A2B4SL36_STYPI	Cytosolic beta-glucosidase
Cnidaria	A0A2B4SYC0_STYPI	Myosin-2 essential light chain
Cnidaria	A0A2B4RUN8_STYPI	Nocturnin
Cnidaria	A0A2B4SDF3_STYPI	Uncharacterized protein
Cnidaria	A0A2B4S9E6_STYPI	Melanocortin receptor 3
Cnidaria	A0A2B4SJ39_STYPI	Uncharacterized protein
Cnidaria	A0A2B4S754_STYPI	Uncharacterized protein
Cnidaria	A0A2B4SP16_STYPI	Uncharacterized protein
Cnidaria	A0A2B4S9I7_STYPI	Uncharacterized protein
Cnidaria	A0A2B4REL0_STYPI	EGF-like repeat and discoidin I-like domain-containing protein 3
Cnidaria	A0A2B4RTX9_STYPI	RNA-directed DNA polymerase from mobile element jockey
Cnidaria	A0A2B4RS73_STYPI	Uncharacterized protein
Cnidaria	A0A2B4SUQ7_STYPI	GIY-YIG domain-containing protein
Cnidaria	A0A2B4RU90_STYPI	Uncharacterized protein
Cnidaria	A0A2B4STE8_STYPI	Uncharacterized protein
Cnidaria	A0A2B4SXU3_STYPI	Uncharacterized protein
Cnidaria	A0A2B4R725_STYPI	Ryncolin-1 (Fragment)
Cnidaria	A0A2B4SKD8_STYPI	Uncharacterized protein
Cnidaria	A0A2B4S7G8_STYPI	Uncharacterized protein
Cnidaria	A0A2B4T184_STYPI	Sialomucin core protein 24
Cnidaria	A0A2B4S1X1_STYPI	Uncharacterized protein
Cnidaria	A0A2B4RQ81_STYPI	Biogenesis of lysosome-related organelles complex 1 subunit 7
Cnidaria	S5S5F5_9CNID	H(+)-transporting two-sector ATPase alpha subunit (Fragment)
Cnidaria	A0A2B4SKN6_STYPI	BTB/POZ domain-containing protein KCTD21
Cnidaria	A0A2B4SS20_STYPI	Uncharacterized protein
Cnidaria	A0A2B4SNL0_STYPI	Venom prothrombin activator oscutarin-C non-catalytic subunit
Cnidaria	A0A2B4RYT8_STYPI	Retrovirus-related Pol polyprotein from transposon TNT 1-94
Cnidaria	A0A2B4S740_STYPI	Putative alpha-ketoglutarate-dependent hypophosphite dioxygenase
Cnidaria	A0A2B4SGF0_STYPI	Stress-induced-phosphoprotein 1
Cnidaria	A0A2B4R5Z6_STYPI	Uncharacterized protein
Cnidaria	A0A2B4RNR7_STYPI	Charged multivesicular body protein 6
Cnidaria	A0A2B4SJ68_STYPI	Potassium voltage-gated channel protein Shaw
Cnidaria	A0A2B4R7Z4_STYPI	Ankyrin repeat domain-containing protein 50
Cnidaria	A0A2B4T1Z5_STYPI	Uncharacterized protein
Cnidaria	A0A2B4RMM0_STYPI	Serine/threonine-protein kinase VRK1
Cnidaria	A0A2B4RYQ1_STYPI	Melatonin receptor type 1C
Cnidaria	A0A2B4SUN9_STYPI	Charged multivesicular body protein 1a
Cnidaria	A0A2B4RSG8_STYPI	TBC1 domain family member 5
Cnidaria	A0A2B4SYL8_STYPI	Protein diaphanous-like 1
Cnidaria	A0A2B4RFW9_STYPI	Putative RNA-directed DNA polymerase from transposon BS
Cnidaria	A0A2B4SI92_STYPI	Tankyrase-1
Cnidaria	A0A2B4RLJ0_STYPI	Uncharacterized protein
Cnidaria	A0A2B4R7U0_STYPI	Uncharacterized protein
Cnidaria	A0A2B4SKN5_STYPI	Uncharacterized protein
Cnidaria	A0A2B4PBU9_STYPI	Uncharacterized protein (Fragment)
Cnidaria	A0A2B4SES4_STYPI	Ubiquitin carboxyl-terminal hydrolase 10
Cnidaria	A0A2B4RA10_STYPI	Uncharacterized protein
Cnidaria	A0A2B4R235_STYPI	Uncharacterized protein (Fragment)
Cnidaria	A0A2B4SK35_STYPI	PX domain-containing protein kinase-like protein
Cnidaria	A0A2B4SIP1_STYPI	Tetratricopeptide repeat protein 28
Cnidaria	A0A2B4RUW6_STYPI	Uncharacterized protein
Cnidaria	A0A2B4S436_STYPI	Potassium voltage-gated channel subfamily H member 6
Cnidaria	A0A2B4SX13_STYPI	Arrestin domain-containing protein 3
Cnidaria	A0A2B4RQE4_STYPI	Uncharacterized transposon-derived protein F54H12.3
Cnidaria	A0A2B4S4N0_STYPI	Uncharacterized protein
Cnidaria	A0A2B4REG6_STYPI	TLDc domain-containing protein
Cnidaria	A0A2B4RSI2_STYPI	Differentially expressed in FDCP 6-like
Cnidaria	A0A2B4SQW5_STYPI	D-arabinono-1,4-lactone oxidase
Cnidaria	A0A2B4SRJ7_STYPI	Caspase recruitment domain-containing protein 9
Cnidaria	A0A2B4R5T0_STYPI	Uncharacterized protein
Cnidaria	A0A2B4S1R1_STYPI	Diacylglycerol kinase
Cnidaria	A0A2B4S4S6_STYPI	Uncharacterized protein
Cnidaria	A0A2B4S9J9_STYPI	Putative serine/threonine-protein kinase drkD
Cnidaria	A0A2B4SKP1_STYPI	Exonuclease 3'-5' domain-containing protein 2
Cnidaria	A0A2B4RM47_STYPI	Uncharacterized protein
Cnidaria	A0A2B4SS87_STYPI	DDB1-and CUL4-associated factor 12
Cnidaria	A0A2B4R2Z9_STYPI	Putative WD repeat-containing protein alr2800
Cnidaria	A0A2B4RMP7_STYPI	E3 ubiquitin-protein ligase RNF213
Cnidaria	A0A2B4R9L0_STYPI	Uncharacterized protein
Cnidaria	A0A2B4RLD5_STYPI	Melanopsin
Cnidaria	A0A2B4S5S1_STYPI	N-acetyl-beta-glucosaminyl-glycoprotein 4-beta-N-acetylgalactosaminyltransferase 1
Cnidaria	A0A2B4RSX4_STYPI	Uncharacterized protein
Cnidaria	A0A2B4SKI5_STYPI	Electron transfer flavoprotein subunit alpha
Cnidaria	A0A2B4RXX5_STYPI	Uncharacterized protein
Cnidaria	A0A2B4S132_STYPI	Uncharacterized protein
Cnidaria	A0A2B4SFL9_STYPI	Uncharacterized protein
Cnidaria	A0A2B4S1Y0_STYPI	Uncharacterized protein
Cnidaria	A0A2B4RCG7_STYPI	Collagen-like protein 7
Cnidaria	A0A2B4SN78_STYPI	Putative RNA-directed DNA polymerase from transposon X-element
Cnidaria	A0A2B4RUV3_STYPI	Transcription initiation factor IIE subunit beta
Cnidaria	A0A2B4SAA2_STYPI	Uncharacterized protein
Cnidaria	A0A2B4RF94_STYPI	Uncharacterized protein
Cnidaria	A0A2B4SLG1_STYPI	Sphingosine-1-phosphate phosphatase 2
Cnidaria	A0A2B4SR35_STYPI	Zinc finger protein 778
Cnidaria	A0A2B4RY55_STYPI	Guanidinoacetate N-methyltransferase A
Cnidaria	A0A2B4SBY8_STYPI	Coiled-coil domain-containing protein 12
Cnidaria	A0A2B4SSL3_STYPI	Ankyrin repeat domain-containing protein 32
Cnidaria	A0A2B4RZV5_STYPI	Uncharacterized protein
Cnidaria	A0A2B4RPQ4_STYPI	Calcineurin subunit B type 1
Cnidaria	A0A2B4S5I4_STYPI	Uncharacterized protein
Cnidaria	A0A2B4S0J3_STYPI	Uncharacterized protein
Cnidaria	A0A2B4SF14_STYPI	Tetratricopeptide repeat protein 28
Cnidaria	A0A2B4SUU4_STYPI	Cholesterol 24-hydroxylase
Cnidaria	A0A2B4SPC5_STYPI	Battenin
Cnidaria	A0A2B4RZQ4_STYPI	Uncharacterized protein
Cnidaria	A0A2B4S795_STYPI	Golgi-associated plant pathogenesis-related protein 1
Cnidaria	A0A2B4S8B9_STYPI	Synaptotagmin-14
Cnidaria	A0A2B4SLU6_STYPI	Fibrinogen C domain-containing protein 1
Cnidaria	A0A2B4RLI1_STYPI	Putative ankyrin repeat protein
Cnidaria	A0A2B4RFJ5_STYPI	NEDD4 family-interacting protein 1
Cnidaria	A0A2B4R6R7_STYPI	Uncharacterized protein
Cnidaria	A0A2B4RG30_STYPI	Uncharacterized protein
Cnidaria	A0A2B4SJD0_STYPI	Uncharacterized protein
Cnidaria	A0A2B4RGH7_STYPI	Very-long-chain (3R)-3-hydroxyacyl-CoA dehydratase
Cnidaria	A0A2B4SJT8_STYPI	Tetratricopeptide repeat protein 28
Cnidaria	A0A2B4R7R5_STYPI	Uncharacterized protein
Cnidaria	A0A2B4T0R0_STYPI	PiggyBac transposable element-derived protein 1
Cnidaria	A0A2B4SQ88_STYPI	Carbohydrate sulfotransferase 3
Cnidaria	A0A2B4SGS0_STYPI	Sushi, von Willebrand factor type A, EGF and pentraxin domain-containing protein 1
Cnidaria	A0A2B4RYX9_STYPI	E3 ubiquitin-protein ligase DZIP3
Cnidaria	A0A2B4SMW3_STYPI	Uncharacterized protein
Cnidaria	A0A2B4RZ82_STYPI	Uncharacterized protein
Cnidaria	A0A2B4SA82_STYPI	Poly [ADP-ribose] polymerase 9
Cnidaria	A0A2B4RM89_STYPI	Solute carrier family 25 member 44
Cnidaria	A0A2B4RIZ2_STYPI	Uncharacterized protein
Cnidaria	A0A2B4RHI0_STYPI	Uncharacterized protein
Cnidaria	A0A2B4SA70_STYPI	Nucleotide exchange factor SIL1
Cnidaria	A0A2B4RYK3_STYPI	OTU domain-containing protein 6B
Cnidaria	A0A2B4S183_STYPI	HECT domain-containing protein
Cnidaria	A0A2B4R5B2_STYPI	Branchpoint-bridging protein
Cnidaria	A0A2B4RJX4_STYPI	Uncharacterized protein
Cnidaria	A0A2B4R8L6_STYPI	Putative G-protein coupled receptor 133
Cnidaria	A0A2B4SZI7_STYPI	Uncharacterized protein
Cnidaria	A0A2B4SM99_STYPI	Whirlin
Cnidaria	A0A2B4ST38_STYPI	Uncharacterized protein
Cnidaria	A0A2B4SF23_STYPI	Uncharacterized protein K02A2.6
Cnidaria	A0A2B4SRD8_STYPI	Transcription factor 15
Cnidaria	A0A2B4S494_STYPI	Phosphatidylinositol 5-phosphate 4-kinase type-2 beta
Cnidaria	A0A2B4SIL5_STYPI	Uncharacterized protein K02A2.6
Cnidaria	A0A2B4SAC2_STYPI	CWF19-like protein 1
Cnidaria	A0A2B4SC87_STYPI	DUF1891 domain-containing protein
Cnidaria	A0A2B4RPE7_STYPI	BTB/POZ domain-containing protein KCTD6
Cnidaria	A0A2B4RLU0_STYPI	Uncharacterized protein
Cnidaria	A0A2B4REB9_STYPI	Disheveled-associated activator of morphogenesis 1
Cnidaria	A0A2B4SQ95_STYPI	Beclin 1-associated autophagy-related key regulator
Cnidaria	A0A2B4S822_STYPI	Sorting nexin-29
Cnidaria	A0A2B4RE89_STYPI	Collagen alpha-1(XXI) chain
Cnidaria	A0A2B4RUK5_STYPI	Prominin-1-A
Cnidaria	A0A2B4SYL6_STYPI	Monocarboxylate transporter 10
Cnidaria	A0A2B4SAD7_STYPI	Caltractin
Cnidaria	A0A2B4SGV9_STYPI	Uncharacterized protein
Cnidaria	A0A2B4R9G9_STYPI	Protein dachsous
Cnidaria	A0A2B4SS81_STYPI	RNA-binding protein Musashi-like 2
Cnidaria	A0A2B4SLM9_STYPI	Uncharacterized protein
Cnidaria	A0A2B4SQ76_STYPI	Uncharacterized protein C6orf106-like
Cnidaria	A0A2B4SG45_STYPI	Tctex1 domain-containing protein 1
Cnidaria	A0A2B4R4I0_STYPI	AsmA domain-containing protein (Fragment)
Cnidaria	A0A2B4RN82_STYPI	Macrophage receptor MARCO
Cnidaria	A0A2B4RIQ2_STYPI	D-inositol 3-phosphate glycosyltransferase
Cnidaria	A0A2B4SD06_STYPI	Uncharacterized protein
Cnidaria	A0A2B4SNK6_STYPI	Calmodulin
Cnidaria	A0A2B4SSI6_STYPI	Uncharacterized protein
Cnidaria	A0A2B4RGD8_STYPI	Ubiquitin-protein ligase E3B
Cnidaria	A0A2B4SEN3_STYPI	Myosin heavy chain kinase B
Cnidaria	A0A2B4SIZ0_STYPI	Mitochondrial-processing peptidase subunit beta
Cnidaria	G9ISY2_PELNO	NADH-ubiquinone oxidoreductase chain 5 (Fragment)
Cnidaria	A0A2B4S550_STYPI	Uncharacterized protein
Cnidaria	A0A6G8QSS9_9CNID	Cytochrome c oxidase subunit 2
Cnidaria	A0A6M4RKA2_9CNID	Cytochrome c oxidase subunit I
Cnidaria	A0A4D6DJ97_9CNID	Cytochrome c oxidase subunit 1 (Fragment)
Cnidaria	A0A6M4RGP6_9CNID	Cytochrome c oxidase subunit III
Cnidaria	A0A2Z1FC72_GALFS	ATP synthase F0 subunit 8
Cnidaria	U5N2W7_9CNID	MutS-like protein (Fragment)
Cnidaria	A0A0E4B8P4_9CNID	NADH-ubiquinone oxidoreductase chain 3
Cnidaria	A8CLT2_GALFS	Green fluorescent GFP-like protein
Cnidaria	A0A090DCF0_9CNID	Putative nematogalectin
Cnidaria	A0A0F6XQW4_9CNID	Cytochrome c oxidase subunit 3
Cnidaria	Q762Q9_9CNID	Cytochrome b
Cnidaria	A0A6C0U826_9CNID	ATP synthase subunit a
Cnidaria	A0A089N902_9CNID	Cytochrome c oxidase subunit 1 (Fragment)
Cnidaria	A0A2B4SR88_STYPI	Sorting and assembly machinery component 50-like B
Cnidaria	A0A2B4SNJ4_STYPI	THAP domain-containing protein 11
Cnidaria	A0A2B4RW76_STYPI	Putative serine/threonine-protein kinase pats1
Cnidaria	A0A2B4STD4_STYPI	Mediator complex subunit 28
Cnidaria	A0A2B4R8F2_STYPI	DDE Tnp4 domain-containing protein
Cnidaria	A0A2B4SP81_STYPI	Transcription factor Dp-1
Cnidaria	A0A2B4SYK1_STYPI	NAD-dependent protein deacetylase sirtuin-6
Cnidaria	A0A2B4RVU4_STYPI	Uncharacterized protein K02A2.6
Cnidaria	A0A2B4SYF5_STYPI	NACHT and WD repeat domain-containing protein 1
Cnidaria	A0A2B4RK70_STYPI	Inhibitor of growth protein
Cnidaria	A0A2B4RUK2_STYPI	Polycystic kidney disease protein 1-like 2
Cnidaria	A0A2B4RJE5_STYPI	Histone H2A
Cnidaria	A0A2B4T094_STYPI	Metabotropic glutamate receptor 7
Cnidaria	A0A2B4SYS2_STYPI	T-lymphoma invasion and metastasis-inducing protein 1
Cnidaria	A0A2B4SP09_STYPI	Creatine kinase S-type, mitochondrial
Cnidaria	A0A2B4R6P9_STYPI	Endo/exonuclease/phosphatase domain-containing protein
Cnidaria	A0A2B4R2M5_STYPI	Polyribonucleotide nucleotidyltransferase (Fragment)
Cnidaria	A0A2B4RLM7_STYPI	THAP-type domain-containing protein
Cnidaria	A0A2B4SMU9_STYPI	N-acetyltransferase domain-containing protein
Cnidaria	A0A2B4SU46_STYPI	Tectonin beta-propeller repeat-containing protein 1
Cnidaria	A0A2B4R1R4_STYPI	Cyclin-dependent kinase 8 (Fragment)
Cnidaria	A0A2B4SRN3_STYPI	KRR1 small subunit processome component homolog
Cnidaria	A0A2B4SZR7_STYPI	Glucosamine-6-phosphate isomerase
Cnidaria	A0A2B4SYB1_STYPI	Acyl-coenzyme A amino acid N-acyltransferase 2
Cnidaria	A0A2B4R3Z8_STYPI	G-protein coupled receptor GRL101 (Fragment)
Cnidaria	A0A2B4S9Q2_STYPI	Cytosolic carboxypeptidase 2
Cnidaria	A0A2B4SRU7_STYPI	TPR repeat-containing protein
Cnidaria	A0A2B4RC09_STYPI	COR domain-containing protein
Cnidaria	A0A2B4SM78_STYPI	Homeobox protein BarH-like 1
Cnidaria	A0A2B4RWQ9_STYPI	Acid-sensing ion channel 1
Cnidaria	A0A2B4SPA9_STYPI	Tetratricopeptide repeat protein 28
Cnidaria	A0A2B4SHF4_STYPI	Plexin-A1
Cnidaria	A0A2B4SY84_STYPI	Nuclear receptor subfamily 2 group F member 1-A
Cnidaria	A0A2B4S547_STYPI	Gamma-cystathionase
Cnidaria	A0A2B4S7R8_STYPI	Gamma-aminobutyric acid receptor subunit beta-1
Cnidaria	A0A2B4RSW7_STYPI	Cysteine/serine-rich nuclear protein 2
Cnidaria	A0A2B4RQ31_STYPI	Basal body-orientation factor 1
Cnidaria	A0A2B4R6G0_STYPI	52 kDa repressor of the inhibitor of the protein kinase
Cnidaria	A0A2B4RNX4_STYPI	Proto-oncogene tyrosine-protein kinase receptor Ret
Cnidaria	A0A2B4R586_STYPI	Collagen alpha-1(XII) chain (Fragment)
Cnidaria	A0A2B4S8N5_STYPI	Cleft lip and palate transmembrane protein 1-like protein
Cnidaria	A0A2B4SX40_STYPI	TNF receptor-associated factor 4
Cnidaria	A0A2B4S9I0_STYPI	THAP domain-containing protein 1
Cnidaria	A0A2B4SM85_STYPI	Telomere length regulation protein TEL2 homolog
Cnidaria	A0A2B4SNE1_STYPI	Uncharacterized protein K02A2.6
Cnidaria	A0A2B4SE79_STYPI	PR domain zinc finger protein 14
Cnidaria	A0A2B4RXX3_STYPI	Beta-glucosidase
Cnidaria	A0A2B4SMP8_STYPI	Allantoate amidinohydrolase
Cnidaria	A0A2B4RLA2_STYPI	Tyrosine kinase receptor Cad96Ca
Cnidaria	A0A2B4RU08_STYPI	Endo/exonuclease/phosphatase domain-containing protein
Cnidaria	A0A2B4RBF3_STYPI	Contactin-associated protein-like 2
Cnidaria	A0A2B4S6L0_STYPI	Neurogenic locus Notch protein
Cnidaria	A0A2B4SS38_STYPI	Exonuclease 1
Cnidaria	A0A2B4RW71_STYPI	RNA 3'-terminal phosphate cyclase
Cnidaria	A0A2B4RII4_STYPI	Tumor susceptibility gene 101 protein
Cnidaria	A0A2B4SMM1_STYPI	Epsilon-trimethyllysine 2-oxoglutarate dioxygenase
Cnidaria	A0A2B4SCI6_STYPI	Anaphase-promoting complex subunit 5
Cnidaria	A0A2B4S598_STYPI	Sortilin-related receptor
Cnidaria	A0A2B4S0F4_STYPI	Dual specificity protein kinase shkA
Cnidaria	A0A2B4RDM3_STYPI	Cytosolic acyl coenzyme A thioester hydrolase
Cnidaria	A0A2B4SY20_STYPI	NSFL1 cofactor p47
Cnidaria	A0A2B4S3E4_STYPI	Exosome complex exonuclease RRP44
Cnidaria	A0A2B4SNX3_STYPI	SEA domain-containing protein
Cnidaria	A0A2B4R4A2_STYPI	Biotin carboxylase (Fragment)
Cnidaria	A0A2B4RVB7_STYPI	Fibrillin-1
Cnidaria	A0A2B4RHF1_STYPI	Remodeling and spacing factor 1
Cnidaria	A0A2B4SKV9_STYPI	Tyrosine-protein kinase
Cnidaria	A0A2B4R9A1_STYPI	DDE Tnp4 domain-containing protein (Fragment)
Cnidaria	A0A2B4SIB1_STYPI	E3 ubiquitin-protein ligase SHPRH
Cnidaria	A0A2B4RRA4_STYPI	Paired box protein Pax-6
Cnidaria	A0A2B4T1A6_STYPI	MORC family CW-type zinc finger protein 3
Cnidaria	A0A2B4RVA4_STYPI	Receptor protein-tyrosine kinase
Cnidaria	A0A2B4SRI0_STYPI	Oxysterol-binding protein 2
Cnidaria	A0A2B4S274_STYPI	Putative ATP-dependent RNA helicase TDRD12
Cnidaria	A0A2B4R323_STYPI	DNA-directed DNA polymerase (Fragment)
Cnidaria	A0A2B4SK27_STYPI	E3 ubiquitin-protein ligase RNF220
Cnidaria	A0A2B4R3N2_STYPI	Putative ATP-dependent helicase IRC3
Cnidaria	A0A2B4S3E2_STYPI	Endothelin-converting enzyme 2
Cnidaria	A0A2B4SLR1_STYPI	Ubiquitin carboxyl-terminal hydrolase
Cnidaria	A0A2B4R8Q9_STYPI	EGF-like domain-containing protein
Cnidaria	A0A2B4RX20_STYPI	Protein VAC14 homolog
Cnidaria	A0A2B4RHV5_STYPI	DNA replication licensing factor MCM2
Cnidaria	A0A2B4SPR7_STYPI	Glutathione S-transferase theta-1
Cnidaria	A0A2B4R887_STYPI	Nephrocystin-3
Cnidaria	A0A2B4SE53_STYPI	GTP cyclohydrolase 1 feedback regulatory protein
Cnidaria	A0A2B4SPE3_STYPI	Kelch-like protein 12
Cnidaria	A0A2B4RP80_STYPI	Tyrosine-protein kinase
Cnidaria	A0A2B4RZ81_STYPI	Meckel syndrome type 1 protein
Cnidaria	A0A2B4S6I5_STYPI	Centromere protein O
Cnidaria	A0A2B4S915_STYPI	Pre-mRNA-processing factor 31
Cnidaria	A0A2B4S9Y1_STYPI	RING-type E3 ubiquitin transferase
Cnidaria	A0A2B4SEA6_STYPI	Ribosome maturation protein SBDS
Cnidaria	A0A2B4RRK3_STYPI	CDK2-associated and cullin domain-containing protein 1
Cnidaria	A0A2B4SBN2_STYPI	Hairy/enhancer-of-split related with YRPW motif protein
Cnidaria	A0A2B4RDY5_STYPI	Tyrosine kinase receptor Cad96Ca
Cnidaria	A0A2B4S1E8_STYPI	Receptor protein-tyrosine kinase
Cnidaria	A0A2B4S991_STYPI	RING-type domain-containing protein
Cnidaria	A0A2B4SRY7_STYPI	Leucine carboxyl methyltransferase 1
Cnidaria	A0A2B4S283_STYPI	Actin, cytoplasmic
Cnidaria	A0A2B4S2S5_STYPI	Nuclear proteasome inhibitor UBLCP1
Cnidaria	A0A2B4S2H4_STYPI	Failed axon connections-like
Cnidaria	A0A2B4S2Y2_STYPI	Serine/threonine-protein kinase RIO3
Cnidaria	A0A2B4T121_STYPI	Dynein assembly factor 4, axonemal
Cnidaria	A0A2B4SV66_STYPI	Homeobox protein MOX-1
Cnidaria	A0A2B4S0Q0_STYPI	Receptor protein-tyrosine kinase
Cnidaria	A0A2B4RF93_STYPI	Lipid droplet-associated hydrolase
Cnidaria	A0A2B4RXR5_STYPI	RING-type domain-containing protein
Cnidaria	A0A2B4SB29_STYPI	T-cell immunomodulatory protein
Cnidaria	A0A2B4RD20_STYPI	Fibrillin-1
Cnidaria	A0A2B4SMH5_STYPI	RasGAP-activating-like protein 1
Cnidaria	A0A0U2E3J6_9CNID	NADH-ubiquinone oxidoreductase chain 5
Cnidaria	A0A2B4SA59_STYPI	CLIP-associating protein 1-A
Cnidaria	A0A2B4S391_STYPI	Retrovirus-related Pol polyprotein
Cnidaria	A0A2B4R319_STYPI	Tripartite motif-containing protein 2
Cnidaria	A0A2B4SAH6_STYPI	Gamma-butyrobetaine dioxygenase
Cnidaria	A0A2B4R3I4_STYPI	Tyrosine kinase receptor Cad96Ca
Cnidaria	A0A2B4R4S8_STYPI	Neural cell adhesion molecule L1
Cnidaria	A0A2B4SMK3_STYPI	Thioredoxin
Cnidaria	A0A2B4S694_STYPI	Protein AF-10
Cnidaria	A0A2B4SXF6_STYPI	Tyrosine kinase receptor Cad96Ca
Cnidaria	A0A2B4T0M2_STYPI	Frizzled-5
Cnidaria	A0A2B4SVB7_STYPI	Vacuolar protein sorting-associated protein VTA1-like
Cnidaria	A0A2B4SX58_STYPI	Uncharacterized protein K02A2.6
Cnidaria	A0A2B4S3J2_STYPI	Uncharacterized protein
Cnidaria	A0A2B4S269_STYPI	Axin-related protein
Cnidaria	A0A2B4RQL5_STYPI	Sphingomyelinase phosphodiesterase
Cnidaria	A0A2B4SDI7_STYPI	DED domain-containing protein
Cnidaria	A0A2B4RXS0_STYPI	DAZ-associated protein 2
Cnidaria	A0A2B4RZ20_STYPI	Collagen-like protein 6
Cnidaria	A0A2B4RF27_STYPI	Fibrinogen C domain-containing protein 1-A
Cnidaria	A0A2B4R668_STYPI	Poly(A) RNA polymerase GLD2
Cnidaria	A0A2B4RCZ1_STYPI	Putative serine/threonine-protein kinase pats1
Cnidaria	A0A2B4RW12_STYPI	Integrase catalytic domain-containing protein
Cnidaria	A0A2B4RY07_STYPI	Antigen KI-67
Cnidaria	A0A2B4R6J8_STYPI	Hemicentin-1
Cnidaria	A0A2B4SRN9_STYPI	Cleavage and polyadenylation specificity factor subunit 4
Cnidaria	A0A2B4RAA3_STYPI	Complement factor B
Cnidaria	A0A2B4S5A8_STYPI	Caspase-2
Cnidaria	A0A2B4RT63_STYPI	Netrin receptor UNC5C
Cnidaria	A0A2B4RBG0_STYPI	Gamma-cystathionase
Cnidaria	A0A2B4STQ2_STYPI	E3 ubiquitin-protein ligase ZNRF2
Cnidaria	A0A2B4R605_STYPI	Tyrosine kinase receptor Cad96Ca
Cnidaria	A0A2B4RJZ0_STYPI	GTP-binding protein 1
Cnidaria	A0A2B4SP79_STYPI	NFX1-type zinc finger-containing protein 1
Cnidaria	A0A2B4RTQ0_STYPI	Methyl-CpG-binding domain protein 4
Cnidaria	A0A2B4SZB5_STYPI	Paired box protein Pax-3
Cnidaria	A0A2B4SQJ8_STYPI	Superkiller viralicidic activity 2-like 2
Cnidaria	A0A2B4S6P5_STYPI	Sodium/calcium exchanger 1
Cnidaria	A0A2B4RXF2_STYPI	Ankyrin repeat domain-containing protein 17
Cnidaria	A0A2B4S7X8_STYPI	Fibulin-1
Cnidaria	A0A2B4SSQ2_STYPI	Protein fuzzy-like
Cnidaria	A0A2B4ST21_STYPI	N-acetylglucosamine-1-phosphodiester alpha-N-acetylglucosaminidase
Cnidaria	A0A2B4S744_STYPI	Transposon Ty3-I Gag-Pol polyprotein
Cnidaria	A0A2B4SGY9_STYPI	Flotillin-1
Cnidaria	A0A2B4ST19_STYPI	Tripartite motif-containing protein 2
Cnidaria	A0A2B4RH38_STYPI	Gag-Pro-Pol polyprotein
Cnidaria	A0A2B4SW77_STYPI	Poly(A)-specific ribonuclease
Cnidaria	A0A2B4S2T2_STYPI	Tyrosine kinase receptor Cad96Ca
Cnidaria	A0A2B4RBU5_STYPI	Protein Mpv17
Cnidaria	A0A2B4SZM0_STYPI	Protein jagunal-like 1
Cnidaria	A0A2B4RMC2_STYPI	Bcl-2-related ovarian killer protein
Cnidaria	A0A2B4SYT1_STYPI	Methionine adenosyltransferase 2 subunit beta
Cnidaria	A0A2B4RFM5_STYPI	Retrovirus-related Pol polyprotein
Cnidaria	A0A2B4SYZ6_STYPI	A disintegrin and metalloproteinase with thrombospondin motifs 6
Cnidaria	A0A2B4RDJ3_STYPI	Protein amnionless
Cnidaria	A0A2B4RAC3_STYPI	Abhydrolase domain-containing protein 16A
Cnidaria	A0A2B4R4P7_STYPI	Integrase catalytic domain-containing protein
Cnidaria	A0A2B4SRH1_STYPI	Beta-1,4-galactosyltransferase 5
Cnidaria	A0A2B4RQ29_STYPI	Protein-lysine N-methyltransferase AWC38_SpisGene16704
Cnidaria	A0A2B4R0M5_STYPI	D-inositol 3-phosphate glycosyltransferase
Cnidaria	A0A2B4RDQ9_STYPI	[Heparan sulfate]-glucosamine N-sulfotransferase
Cnidaria	A0A2B4RLJ2_STYPI	Tyrosine-protein kinase receptor Tie-1
Cnidaria	A0A2B4RJI8_STYPI	Mothers against decapentaplegic-like 4
Cnidaria	A0A2B4R8G4_STYPI	Low-density lipoprotein receptor-related protein 6
Cnidaria	A0A2B4SDL5_STYPI	Lethal(3)malignant brain tumor-like protein 1
Cnidaria	A0A2B4RZN0_STYPI	Cullin-2
Cnidaria	A0A2B4RPJ4_STYPI	N-acetylgalactosamine kinase
Cnidaria	A0A2B4RXQ1_STYPI	Uncharacterized protein
Cnidaria	A0A2B4S884_STYPI	Transcription factor glial cells missing
Cnidaria	A0A2B4S1U9_STYPI	Calcium/calmodulin-dependent protein kinase type II subunit delta
Cnidaria	A0A2B4SUP7_STYPI	Protein IMPACT-B
Cnidaria	A0A2B4RW07_STYPI	Armadillo repeat-containing protein 4
Cnidaria	A0A2B4SE41_STYPI	Myosin-IIIa
Cnidaria	A0A2B4RJB6_STYPI	39S ribosomal protein L41-B, mitochondrial
Cnidaria	A0A2B4SMP7_STYPI	Serine/threonine-protein kinase pim-1
Cnidaria	A0A2B4R3Z7_STYPI	Respiratory nitrate reductase 1 alpha chain (Fragment)
Cnidaria	A0A2B4RUU2_STYPI	DBH-like monooxygenase protein 1-like
Cnidaria	A0A2B4SQG2_STYPI	UMP-CMP kinase
Cnidaria	A0A2B4RQX8_STYPI	Isocitrate dehydrogenase [NADP]
Cnidaria	A0A2B4SDP2_STYPI	Phosphatidylinositol 3-kinase regulatory subunit alpha
Cnidaria	A0A2B4RG09_STYPI	U4/U6.U5 tri-snRNP-associated protein 2
Cnidaria	A0A2B4T031_STYPI	Trafficking protein particle complex subunit
Cnidaria	A0A2B4RZ49_STYPI	Ankyrin-3
Cnidaria	A0A2B4SBQ9_STYPI	TAR DNA-binding protein 43
Cnidaria	A0A2B4RDY1_STYPI	Hydroxymethylbilane synthase
Cnidaria	A0A2B4R6N6_STYPI	DDE Tnp4 domain-containing protein
Cnidaria	A0A2B4S6M5_STYPI	Uncharacterized protein
Cnidaria	A0A2B4RBP3_STYPI	G-protein-signaling modulator 1
Cnidaria	A0A2B4R953_STYPI	Neurogenic locus notch-like protein 1
Cnidaria	A0A2B4SS74_STYPI	Ankyrin repeat domain-containing protein 11
Cnidaria	A0A2B4R2E2_STYPI	Transposase for insertion sequence element IS1001 (Fragment)
Cnidaria	A0A2B4R7K2_STYPI	Uncharacterized protein
Cnidaria	A0A2B4SB98_STYPI	Calbindin-32
Cnidaria	A0A2B4RYE2_STYPI	Uncharacterized protein
Cnidaria	A0A2B4SHI3_STYPI	Ras-related protein Rab-7L1
Cnidaria	A0A2B4RZZ8_STYPI	Discoidin domain-containing receptor 2
Cnidaria	A0A0B4VHC5_9CNID	NADH:ubiquinone reductase (H(+)-translocating) (Fragment)
Cnidaria	A0A2B4RP32_STYPI	Uncharacterized protein
Cnidaria	A0A2B4SMS1_STYPI	Unconventional myosin-Ib
Cnidaria	A0A2B4SE44_STYPI	Nephrocystin-3
Cnidaria	A0A2B4T0H4_STYPI	Uncharacterized protein
Cnidaria	A0A2B4S6W9_STYPI	Purple acid phosphatase
Cnidaria	A0A2B4RWL2_STYPI	Coagulation factor IX
Cnidaria	A0A2B4RJJ3_STYPI	Tctex1 domain-containing protein 1
Cnidaria	A0A2B4S7U0_STYPI	E3 ubiquitin-protein ligase MARCH9
Cnidaria	A0A2B4SD10_STYPI	DUF5641 domain-containing protein
Cnidaria	A0A2B4RIT5_STYPI	Solute carrier family 22 member 15
Cnidaria	A0A2B4S962_STYPI	Voltage-dependent L-type calcium channel subunit beta-2
Cnidaria	A0A2B4RTW5_STYPI	Tumor necrosis factor receptor superfamily member 6
Cnidaria	A0A2B4RVS9_STYPI	Uncharacterized protein YbeQ
Cnidaria	A0A2B4S4F9_STYPI	Uncharacterized protein
Cnidaria	A0A2B4SZ99_STYPI	RNA-directed DNA polymerase from mobile element jockey
Cnidaria	A0A2B4SH15_STYPI	Uncharacterized protein
Cnidaria	A0A2B4SMF8_STYPI	Death domain-containing protein
Cnidaria	A0A2B4SRB8_STYPI	Uncharacterized protein
Cnidaria	A0A2B4SEL6_STYPI	Protein FAM60A
Cnidaria	A0A2B4RGL9_STYPI	Uncharacterized protein
Cnidaria	A0A2B4SJF0_STYPI	CD209 antigen-like protein A
Cnidaria	A0A2B4RSA0_STYPI	Neutral and basic amino acid transport protein rBAT
Cnidaria	A0A2B4REI2_STYPI	Tyrosine-protein kinase transforming protein RYK
Cnidaria	A0A2B4S3C9_STYPI	TBC1 domain family member 10A
Cnidaria	A0A2B4T000_STYPI	Disintegrin and metalloproteinase domain-containing protein 10
Cnidaria	A0A2B4S5H1_STYPI	Integrase catalytic domain-containing protein
Cnidaria	A0A2B4S003_STYPI	Uncharacterized protein
Cnidaria	A0A2B4S546_STYPI	CARD domain-containing protein
Cnidaria	A0A2B4S6M3_STYPI	UPF0687 protein C20orf27
Cnidaria	A0A2B4SM82_STYPI	Synaptotagmin-4
Cnidaria	A0A2B4RQM0_STYPI	RNA-directed DNA polymerase from mobile element jockey
Cnidaria	A0A2B4SZA6_STYPI	Uncharacterized protein
Cnidaria	A0A2B4S917_STYPI	Uncharacterized protein
Cnidaria	A0A2B4R3U4_STYPI	Uncharacterized protein (Fragment)
Cnidaria	A0A2B4RI85_STYPI	Uncharacterized protein
Cnidaria	A0A2B4SQF6_STYPI	Uncharacterized protein
Cnidaria	A0A2B4REP3_STYPI	Competence protein ComM
Cnidaria	A0A2B4SK21_STYPI	D-inositol 3-phosphate glycosyltransferase
Cnidaria	A0A2B4S8Q1_STYPI	Uncharacterized protein
Cnidaria	A0A2B4SQT2_STYPI	S-phase kinase-associated protein 2
Cnidaria	A0A2B4SAG9_STYPI	RNA-directed DNA polymerase from mobile element jockey
Cnidaria	A0A2B4S0T7_STYPI	Uncharacterized protein
Cnidaria	A0A2B4RP07_STYPI	Uncharacterized protein
Cnidaria	A0A2B4SVK9_STYPI	Tetratricopeptide repeat protein 28
Cnidaria	A0A2B4SJU0_STYPI	60S ribosomal protein L24
Cnidaria	A0A2B4SQT0_STYPI	Unconventional myosin-Ie
Cnidaria	A0A2B4SMZ1_STYPI	Uncharacterized protein
Cnidaria	A0A2B4SNR7_STYPI	Uncharacterized protein
Cnidaria	A0A2B4SMI4_STYPI	Tauropine dehydrogenase
Cnidaria	A0A2B4RCI8_STYPI	AN1-type zinc finger protein 1
Cnidaria	A0A2B4RNV2_STYPI	Uncharacterized protein
Cnidaria	A0A2B4S922_STYPI	Uridine diphosphate glucose pyrophosphatase
Cnidaria	A0A2B4R1D0_STYPI	Protein CobW
Cnidaria	A0A2B4SHJ5_STYPI	Uncharacterized protein
Cnidaria	A0A2B4SLH5_STYPI	RNA-directed DNA polymerase from mobile element jockey
Cnidaria	A0A2B4S662_STYPI	Uncharacterized protein
Cnidaria	A0A2B4R311_STYPI	Uncharacterized protein K02A2.6 (Fragment)
Cnidaria	A0A2B4RC75_STYPI	Uncharacterized protein C1orf158-like
Cnidaria	A0A2B4SRS7_STYPI	Arachidonate 5-lipoxygenase
Cnidaria	A0A2B4S8W6_STYPI	Latrophilin-3
Cnidaria	A0A2B4RYY1_STYPI	Uncharacterized protein
Cnidaria	A0A2B4RMV0_STYPI	Pre-mRNA 3' end processing protein WDR33
Cnidaria	A0A2B4RM06_STYPI	E3 ubiquitin-protein ligase RNF181
Cnidaria	A0A2B4S6T1_STYPI	Uncharacterized protein
Cnidaria	A0A2B4RD88_STYPI	Tetratricopeptide repeat protein 28
Cnidaria	A0A2B4S9X7_STYPI	Uncharacterized protein
Cnidaria	A0A2B4R4Q4_STYPI	Uncharacterized protein (Fragment)
Cnidaria	A0A2B4R5H8_STYPI	Uncharacterized protein
Cnidaria	A0A2B4SR28_STYPI	Uncharacterized protein
Cnidaria	A0A2B4RE50_STYPI	Transposon Ty3-G Gag-Pol polyprotein
Cnidaria	A0A2B4R476_STYPI	Low affinity immunoglobulin epsilon Fc receptor (Fragment)
Cnidaria	A0A2B4R7R9_STYPI	Uncharacterized protein (Fragment)
Cnidaria	A0A2B4RI66_STYPI	Isocitrate lyase
Cnidaria	A0A2B4RRL9_STYPI	Uncharacterized protein
Cnidaria	A0A2B4S2Z7_STYPI	Cytidine and dCMP deaminase domain-containing protein 1
Cnidaria	A0A2B4STB7_STYPI	Uncharacterized protein
Cnidaria	A0A2B4SA57_STYPI	RING finger and SPRY domain-containing protein 1
Cnidaria	A0A2B4SMD2_STYPI	Uncharacterized protein
Cnidaria	A0A2B4STR9_STYPI	Cytochrome c oxidase assembly factor 3, mitochondrial
Cnidaria	A0A2B4RT83_STYPI	Uncharacterized protein
Cnidaria	A0A2B4RAJ0_STYPI	Uncharacterized protein
Cnidaria	A0A2B4T2Q6_STYPI	Putative histone-lysine N-methyltransferase PRDM6
Cnidaria	A0A2B4SR43_STYPI	Protein FAM221B
Cnidaria	A0A2B4S6B3_STYPI	4-coumarate--CoA ligase
Cnidaria	A0A2B4RCR5_STYPI	Protein rolling stone
Cnidaria	A0A2B4S1W8_STYPI	Uncharacterized protein
Cnidaria	A0A2B4RE09_STYPI	Uncharacterized protein
Cnidaria	A0A2B4RZP9_STYPI	Acyl-CoA-binding protein
Cnidaria	A0A2B4RJ89_STYPI	Peroxidasin
Cnidaria	A0A2B4SVM1_STYPI	RNA-directed DNA polymerase from mobile element jockey
Cnidaria	A0A2B4S1Z1_STYPI	Oncoprotein-induced transcript 3 protein
Cnidaria	A0A2B4R9N1_STYPI	E3 ubiquitin-protein ligase DZIP3
Cnidaria	A0A2B4S4M8_STYPI	Uncharacterized protein
Cnidaria	A0A2B4SW23_STYPI	PC3-like endoprotease variant B
Cnidaria	A0A2B4RW96_STYPI	Putative RNA-directed DNA polymerase from transposon BS
Cnidaria	A0A2B4SA62_STYPI	Uncharacterized protein
Cnidaria	A0A2B4SGD1_STYPI	Uncharacterized protein
Cnidaria	A0A2B4T0I5_STYPI	Uncharacterized protein
Cnidaria	A0A2B4S8T5_STYPI	Potassium voltage-gated channel subfamily F member 1
Cnidaria	A0A2B4R8A8_STYPI	EGF-like repeat and discoidin I-like domain-containing protein 3
Cnidaria	A0A2B4R479_STYPI	MORN repeat-containing protein 5
Cnidaria	A0A2B4S0D2_STYPI	Receptor-type tyrosine-protein phosphatase F
Cnidaria	A0A2B4R9I1_STYPI	Uncharacterized protein
Cnidaria	A0A2B4RE07_STYPI	Endonuclease_NS domain-containing protein
Cnidaria	A0A2B4RT01_STYPI	E3 ubiquitin-protein ligase MARCH1
Cnidaria	A0A2B4SIP4_STYPI	Uncharacterized protein
Cnidaria	A0A2B4S2A5_STYPI	Uncharacterized protein
Cnidaria	A0A2B4R7A3_STYPI	HIRAN domain-containing protein
Cnidaria	A0A2B4RKX9_STYPI	Uncharacterized protein
Cnidaria	A0A2B4S8H1_STYPI	Regulator of nonsense transcripts 2
Cnidaria	A0A2B4R2C9_STYPI	Uncharacterized protein
Cnidaria	A0A2B4RPP1_STYPI	Mitochondrial substrate carrier family protein S
Cnidaria	A0A2B4RJ83_STYPI	Amyloid beta A4 protein-binding family B member 1
Cnidaria	A0A2B4R386_STYPI	Kelch-like protein 12
Cnidaria	A0A2B4R0B4_STYPI	Uncharacterized protein
Cnidaria	A0A2B4STD8_STYPI	Pyroglutamylated RFamide peptide receptor
Cnidaria	A0A2B4RCS5_STYPI	Uncharacterized protein
Cnidaria	A0A2B4S9X1_STYPI	Transcription factor MafB
Cnidaria	A0A2B4SZS7_STYPI	WD repeat-containing protein 44
Cnidaria	A0A2B4SCN0_STYPI	Uncharacterized protein
Cnidaria	A0A2B4S4M3_STYPI	Uncharacterized protein
Cnidaria	A0A2B4S141_STYPI	Uncharacterized protein
Cnidaria	A0A2B4RCB8_STYPI	Uncharacterized protein
Cnidaria	A0A2B4SWU6_STYPI	Inosine-5'-monophosphate dehydrogenase
Cnidaria	A0A2B4RV32_STYPI	Regulator of G-protein signaling 17
Cnidaria	A0A2B4SMM6_STYPI	Mitochondrial thiamine pyrophosphate carrier
Cnidaria	A0A2B4RB65_STYPI	Putative inactive methyltransferase Os04g0175900
Cnidaria	A0A2B4S9H7_STYPI	Uncharacterized protein
Cnidaria	A0A2B4S6D0_STYPI	Uncharacterized protein
Cnidaria	A0A2B4RAE4_STYPI	Serine/threonine-protein phosphatase 5
Cnidaria	A0A2B4STC6_STYPI	Uncharacterized protein
Cnidaria	A0A2B4RDA5_STYPI	Uncharacterized protein
Cnidaria	A0A2B4SAI9_STYPI	Coagulation factor VIII
Cnidaria	A0A2B4RY31_STYPI	Regulation of enolase protein 1
Cnidaria	A0A2B4RZI9_STYPI	Stonustoxin subunit alpha
Cnidaria	A0A2B4RPX1_STYPI	Uncharacterized protein
Cnidaria	A0A2B4RF44_STYPI	Baculoviral IAP repeat-containing protein 1
Cnidaria	A0A2B4R2Q7_STYPI	Uncharacterized protein (Fragment)
Cnidaria	A0A2B4SZB9_STYPI	Calcipressin-1
Cnidaria	A0A2B4SNZ6_STYPI	SCY1-like protein 2
Cnidaria	A0A2B4SD00_STYPI	Glutamate carboxypeptidase 2
Cnidaria	A0A2B4RYL7_STYPI	Collagen alpha-6(VI) chain
Cnidaria	A0A2B4SIG3_STYPI	BolA-like protein 2
Cnidaria	A0A2B4T1L9_STYPI	2-oxoisovalerate dehydrogenase subunit beta, mitochondrial
Cnidaria	A0A2B4RPP3_STYPI	Neuropilin-1
Cnidaria	A0A2B4RGJ8_STYPI	Sodium/potassium/calcium exchanger 2
Cnidaria	A0A2B4RE14_STYPI	Uncharacterized protein
Cnidaria	A0A2B4RQC3_STYPI	Sterile alpha motif domain-containing protein 9-like
Cnidaria	A0A2B4RDF1_STYPI	Mitochondrial amidoxime reducing component 2
Cnidaria	A0A2B4S682_STYPI	HEAT repeat-containing protein 5B
Cnidaria	A0A2B4S2L1_STYPI	Serine/threonine-protein kinase PDIK1L
Cnidaria	A0A2B4RBV0_STYPI	Uncharacterized protein
Cnidaria	A0A2B4RQJ8_STYPI	Coagulation factor VIII (Fragment)
Cnidaria	A0A2B4S2G9_STYPI	Uncharacterized protein
Cnidaria	A0A2B4SVR7_STYPI	Golgi-associated plant pathogenesis-related protein 1
Cnidaria	A0A2B4RAF5_STYPI	Uncharacterized protein
Cnidaria	A0A2B4S8E5_STYPI	Uncharacterized protein
Cnidaria	A0A2B4RFV4_STYPI	Serologically defined colon cancer antigen 8
Cnidaria	A0A2B4RME4_STYPI	Uncharacterized protein
Cnidaria	A0A2B4SDC6_STYPI	Pancreatic secretory granule membrane major glycoprotein GP2
Cnidaria	A0A2B4RL83_STYPI	Uncharacterized protein
Cnidaria	A0A2B4RXH0_STYPI	TBC1 domain family member 12
Cnidaria	A0A2B4RCJ7_STYPI	Uncharacterized protein
Cnidaria	A0A2B4RDB7_STYPI	Uncharacterized protein
Cnidaria	A0A2B4RGD5_STYPI	Uncharacterized protein
Cnidaria	A0A2B4RPF5_STYPI	Retrovirus-related Pol polyprotein from transposon 17.6
Cnidaria	A0A2B4SI14_STYPI	Uncharacterized protein
Cnidaria	A0A2B4RZT9_STYPI	GDT1 family protein
Cnidaria	A0A2B4RWX4_STYPI	NEDD8-conjugating enzyme UBE2F
Cnidaria	A0A2B4S860_STYPI	Transmembrane protein C15orf27
Cnidaria	A0A2B4RNK7_STYPI	Transient receptor potential-gamma protein
Cnidaria	A0A2B4S8C4_STYPI	Uncharacterized protein
Cnidaria	A0A2B4SQQ5_STYPI	Uncharacterized protein
Cnidaria	A0A2B4SYA1_STYPI	Ankyrin repeat domain-containing protein 50
Cnidaria	A0A2B4SHN1_STYPI	Uncharacterized protein K02A2.6
Cnidaria	A0A2B4S812_STYPI	Uncharacterized protein
Cnidaria	A0A2B4R6S4_STYPI	Uncharacterized protein
Cnidaria	A0A2B4SG72_STYPI	ATP-binding cassette sub-family F member 1
Cnidaria	A0A2B4SY33_STYPI	Patched domain-containing protein 3
Cnidaria	A0A2B4RBE7_STYPI	Carboxypeptidase N subunit 2
Cnidaria	A0A2B4RB03_STYPI	Histidine triad nucleotide-binding protein 1
Cnidaria	A0A2B4SA85_STYPI	Apoptotic protease-activating factor 1
Cnidaria	A0A2B4R4I9_STYPI	Mediator of RNA polymerase II transcription subunit 7
Cnidaria	A0A2B4RVK2_STYPI	NIPA-like protein 2
Cnidaria	A0A2B4RSL9_STYPI	Craniofacial development protein 2
Cnidaria	A0A2B4Q272_STYPI	2-oxoglutarate dehydrogenase E1 component (Fragment)
Cnidaria	A0A2B4S1C0_STYPI	Rhodopsin, GQ-coupled
Cnidaria	A0A2B4SX53_STYPI	Exonuclease
Cnidaria	A0A2B4RQ71_STYPI	Apple domain-containing protein
Cnidaria	A0A2B4SL74_STYPI	SH3 domain-binding protein 2
Cnidaria	A0A2B4RLM1_STYPI	OCIA domain-containing protein 1
Cnidaria	A0A2B4RGF8_STYPI	Uncharacterized protein
Cnidaria	A0A2B4RBK9_STYPI	Putative RNA-directed DNA polymerase from transposon X-element
Cnidaria	A0A2B4SX79_STYPI	Uncharacterized protein
Cnidaria	A0A2B4S1L5_STYPI	Uncharacterized protein
Cnidaria	A0A2B4RVC5_STYPI	Saposin B-type domain-containing protein
Cnidaria	A0A2B4SQ90_STYPI	Uncharacterized protein
Cnidaria	A0A2B4RIV0_STYPI	C2H2-type domain-containing protein
Cnidaria	A0A2B4R4X1_STYPI	Uncharacterized protein YbeQ
Cnidaria	A0A2B4SFG9_STYPI	Alpha-tubulin N-acetyltransferase
Cnidaria	A0A2B4SCP5_STYPI	Leucine-rich repeat-containing protein 75A
Cnidaria	A0A2B4SV62_STYPI	Kynurenine formamidase
Cnidaria	A0A2B4RU88_STYPI	Tubby-related protein 3
Cnidaria	A0A2B4SJE0_STYPI	Transient receptor potential cation channel subfamily A member 1
Cnidaria	A0A2B4RUC5_STYPI	Ankyrin repeat and SAM domain-containing protein 1A
Cnidaria	A0A2B4R5D9_STYPI	Uncharacterized protein
Cnidaria	A0A2B4RXU9_STYPI	Uncharacterized protein
Cnidaria	A0A2B4RB46_STYPI	Putative RNA-directed DNA polymerase from transposon X-element
Cnidaria	K9UTW9_STYPI	Heat shock protein 70 (Fragment)
Cnidaria	A0A2B4S050_STYPI	Uncharacterized protein
Cnidaria	A0A2B4RQA2_STYPI	Kelch-like protein 21
Cnidaria	A0A2B4S4G1_STYPI	Zinc finger CCCH domain-containing protein 18
Cnidaria	A0A2B4STV0_STYPI	Uncharacterized protein
Cnidaria	A0A2B4RY02_STYPI	Very long-chain specific acyl-CoA dehydrogenase, mitochondrial
Cnidaria	A0A2B4RM79_STYPI	Leucine-rich repeats and immunoglobulin-like domains protein 3
Cnidaria	A0A2B4SDS5_STYPI	Nephrocystin-3
Cnidaria	A0A2B4RSF9_STYPI	Uncharacterized protein
Cnidaria	A0A2B4RZM8_STYPI	Uncharacterized protein
Cnidaria	A0A2B4RPP8_STYPI	Retrovirus-related Pol polyprotein from type-1 retrotransposable element R2
Cnidaria	A0A2B4S321_STYPI	Uncharacterized protein
Cnidaria	A0A2B4SR45_STYPI	Myosin regulatory light polypeptide 9
Cnidaria	A0A2B4R5M0_STYPI	Uncharacterized protein
Cnidaria	A0A2B4SS39_STYPI	Low density lipoprotein receptor adapter protein 1-A
Cnidaria	A0A2B4S2T5_STYPI	Transcription elongation factor B polypeptide 3
Cnidaria	A0A2B4RS14_STYPI	Small integral membrane protein 7
Cnidaria	B5L5M0_STYPI	Cytochrome c oxidase subunit 3
Cnidaria	A0A2B4SYT2_STYPI	Uncharacterized protein
Cnidaria	A0A2B4S7W0_STYPI	Collagen alpha-4(VI) chain
Cnidaria	A0A2B4SBG0_STYPI	Uncharacterized protein
Cnidaria	A0A2B4SMH2_STYPI	RNA exonuclease 4
Cnidaria	A0A2B4S2Q3_STYPI	FHA domain-containing protein
Cnidaria	A0A2B4RH65_STYPI	VWFA and cache domain-containing protein 1
Cnidaria	A0A2B4RET9_STYPI	Uncharacterized protein
Cnidaria	A0A2B4SS07_STYPI	Uncharacterized protein
Cnidaria	A0A2B4SVB0_STYPI	Gamma-glutamyltranspeptidase
Cnidaria	A0A2B4RGG5_STYPI	Uncharacterized protein
Cnidaria	A0A2B4R8H2_STYPI	Uncharacterized protein
Cnidaria	A0A2B4SS22_STYPI	von Willebrand factor A domain-containing protein 3A
Cnidaria	A0A2B4SUT3_STYPI	Uncharacterized protein C10orf118-like
Cnidaria	A0A2B4R4J6_STYPI	Uncharacterized protein
Cnidaria	A0A2B4SIG4_STYPI	Zinc finger FYVE domain-containing protein 19
Cnidaria	A0A2B4RZC2_STYPI	Protein RD3
Cnidaria	G9ISH6_9CNID	Cytochrome c oxidase subunit 3
Cnidaria	A0A2B4RDP1_STYPI	Uncharacterized protein
Cnidaria	A0A2B4SP80_STYPI	Mitochondrial glycine transporter
Cnidaria	A0A2B4S765_STYPI	Uncharacterized protein
Cnidaria	A0A2B4RVZ6_STYPI	Uncharacterized protein
Cnidaria	A0A1Y0K3X9_9CNID	Cytochrome c oxidase subunit 1 (Fragment)
Cnidaria	A0A5J6X4X0_9CNID	Cytochrome c oxidase subunit 1 (Fragment)
Cnidaria	A0A5B9BWI1_9CNID	Cytochrome c oxidase subunit 1 (Fragment)
Cnidaria	A0A3Q8U6V1_9CNID	MutS-like protein (Fragment)
Cnidaria	A0A5J6X1P1_9CNID	Cytochrome c oxidase subunit 1 (Fragment)
Cnidaria	O76968_PODCA	60S ribosomal protein L18a (Fragment)
Cnidaria	K9ZSU1_9CNID	Cytochrome c oxidase subunit 1 (Fragment)
Cnidaria	E3W6G4_9CNID	Cytochrome c oxidase subunit 1 (Fragment)
Cnidaria	K4LNZ4_9CNID	MutS (Fragment)
Cnidaria	A0A2B4SXJ7_STYPI	Lactadherin
Cnidaria	A0A2B4RUP8_STYPI	Protein Wnt
Cnidaria	A0A2B4R4X7_STYPI	Hemicentin-1 (Fragment)
Cnidaria	A0A2B4RIC7_STYPI	Tyrosine-protein phosphatase Lar
Cnidaria	A0A2B4S1L3_STYPI	24-hydroxycholesterol 7-alpha-hydroxylase
Cnidaria	A0A2B4SF42_STYPI	MAP/microtubule affinity-regulating kinase 3
Cnidaria	A0A2B4S9M8_STYPI	Miff domain-containing protein
Cnidaria	A0A2B4RE01_STYPI	RNA helicase
Cnidaria	A0A2B4SNB8_STYPI	Hemicentin-1
Cnidaria	A0A2B4SND2_STYPI	RNA-directed DNA polymerase
Cnidaria	A0A2B4R8E7_STYPI	Nuclear apoptosis-inducing factor 1
Cnidaria	A0A2B4SAR3_STYPI	Aflatoxin B1 aldehyde reductase member 2
Cnidaria	A0A2B4SY40_STYPI	Multidrug resistance-associated protein 4
Cnidaria	A0A2B4QXY3_STYPI	OstA-like_N domain-containing protein (Fragment)
Cnidaria	A0A2B4SY92_STYPI	TPR and ankyrin repeat-containing protein 1
Cnidaria	A0A2B4RJZ7_STYPI	T-cell leukemia homeobox protein 1
Cnidaria	A0A2B4R6Q6_STYPI	Importin-4
Cnidaria	A0A2B4RHV4_STYPI	E3 ubiquitin-protein ligase TRIM71
Cnidaria	A0A2B4R983_STYPI	TNF receptor-associated factor 2
Cnidaria	A0A2B4S9F6_STYPI	Receptor protein-tyrosine kinase
Cnidaria	A0A2B4RQT5_STYPI	Importin-7
Cnidaria	A0A2B4SRM9_STYPI	BCS1-like protein
Cnidaria	A0A2B4RHD1_STYPI	Fe2OG dioxygenase domain-containing protein
Cnidaria	A0A2B4S8D8_STYPI	TMEM132D_C domain-containing protein
Cnidaria	A0A2B4RFF9_STYPI	THAP-type domain-containing protein
Cnidaria	A0A2B4S8K8_STYPI	E3 ubiquitin-protein ligase DZIP3
Cnidaria	A0A2B4S990_STYPI	Tripartite motif-containing protein 2
Cnidaria	A0A2B4S929_STYPI	Folate gamma-glutamyl hydrolase
Cnidaria	A0A2B4SX25_STYPI	TNF receptor-associated factor 4
Cnidaria	A0A2B4RPE4_STYPI	Teneurin-m
Cnidaria	A0A2B4SAS1_STYPI	TATA element modulatory factor
Cnidaria	A0A2B4S0U0_STYPI	DNA primase large subunit
Cnidaria	A0A2B4RV99_STYPI	DDE_3 domain-containing protein
Cnidaria	A0A2B4SM04_STYPI	DDE Tnp4 domain-containing protein
Cnidaria	A0A2B4T024_STYPI	RING-type E3 ubiquitin transferase
Cnidaria	A0A2B4SBF9_STYPI	Potassium voltage-gated channel subfamily G member 1
Cnidaria	A0A2B4RZE3_STYPI	E3 ubiquitin-protein ligase TRIM71
Cnidaria	A0A2B4R6W4_STYPI	BTB/POZ domain-containing protein 6
Cnidaria	A0A2B4RJ74_STYPI	POU domain protein
Cnidaria	A0A2B4RLI5_STYPI	Fibropellin-1
Cnidaria	A0A2B4RD91_STYPI	Receptor protein-tyrosine kinase
Cnidaria	A0A2B4RYH3_STYPI	tRNA (cytosine(34)-C(5))-methyltransferase
Cnidaria	A0A2B4SXU6_STYPI	DDE Tnp4 domain-containing protein
Cnidaria	A0A2B4SNN3_STYPI	Signal peptide, CUB and EGF-like domain-containing protein 2
Cnidaria	A0A2B4R602_STYPI	Uncharacterized protein
Cnidaria	A0A2B4SJ86_STYPI	Protein O-linked-mannose beta-1,2-N-acetylglucosaminyltransferase 1
Cnidaria	A0A2B4R6H8_STYPI	Uncharacterized protein
Cnidaria	A0A2B4RDG0_STYPI	Syndecan domain-containing protein
Cnidaria	A0A2B4R359_STYPI	Uncharacterized protein K02A2.6 (Fragment)
Cnidaria	A0A2B4RK39_STYPI	Integrase catalytic domain-containing protein
Cnidaria	A0A2B4RBX2_STYPI	Glycine receptor subunit alphaZ1
Cnidaria	A0A2B4RLJ5_STYPI	Matrix metalloproteinase-24
Cnidaria	A0A2B4RTE0_STYPI	Receptor protein-tyrosine kinase
Cnidaria	A0A2B4T1C1_STYPI	Glutathione S-transferase omega-1
Cnidaria	A0A2B4RW65_STYPI	Histone-lysine N-methyltransferase 2E
Cnidaria	A0A2B4R320_STYPI	Propionyl-CoA carboxylase beta chain, mitochondrial
Cnidaria	A0A2B4RN67_STYPI	Katanin p80 WD40 repeat-containing subunit B1
Cnidaria	A0A2B4SNW0_STYPI	Uncharacterized protein
Cnidaria	A0A2B4RI10_STYPI	RNA-directed DNA polymerase
Cnidaria	B3G4X5_9CNID	Calmodulin (Fragment)
Cnidaria	A0A2B4RG78_STYPI	Peroxidasin-like
Cnidaria	A0A2B4SG50_STYPI	Hermansky-Pudlak syndrome 3 protein
Cnidaria	A0A2B4SN39_STYPI	Extracellular calcium-sensing receptor
Cnidaria	A0A2B4SII2_STYPI	Heme transporter hrg1-A
Cnidaria	A0A2B4R964_STYPI	Peptidylprolyl isomerase (Fragment)
Cnidaria	A0A2B4RKJ1_STYPI	Receptor-type tyrosine-protein phosphatase S
Cnidaria	A0A2B4SKJ0_STYPI	2',3'-cyclic-nucleotide 3'-phosphodiesterase
Cnidaria	A0A2B4SRJ4_STYPI	DNA repair protein RAD51-like 3
Cnidaria	A0A2B4RXQ8_STYPI	Putative serine/threonine-protein kinase
Cnidaria	A0A2B4SVN1_STYPI	Diacylglycerol kinase
Cnidaria	A0A2B4SRE4_STYPI	Rho-related protein racA
Cnidaria	A0A2B4RA49_STYPI	Aldehyde dehydrogenase family 8 member A1
Cnidaria	A0A2B4RG16_STYPI	Fibropellin-1 (Fragment)
Cnidaria	A0A2B4SM43_STYPI	Protein prune-like
Cnidaria	A0A2B4S9G4_STYPI	Transient-receptor-potential-like protein
Cnidaria	A0A2B4RW98_STYPI	Beta-N-acetylhexosaminidase
Cnidaria	A0A2B4SS26_STYPI	THAP-type domain-containing protein
Cnidaria	A0A2B4REQ0_STYPI	Exonuclease domain-containing protein
Cnidaria	A0A2B4SD15_STYPI	Nuclear factor NF-kappa-B p105 subunit
Cnidaria	A0A2B4SBV2_STYPI	Serine/threonine-protein kinase receptor
Cnidaria	A0A2B4RIU1_STYPI	Fibropellin-1
Cnidaria	A0A2B4SVP6_STYPI	Disks large-like 1
Cnidaria	A0A2B4SAP0_STYPI	Protocadherin Fat 3
Cnidaria	A0A2B4R458_STYPI	2-heptyl-3-hydroxy-4(1H)-quinolone synthase
Cnidaria	A0A2B4RXD7_STYPI	Acid ceramidase
Cnidaria	A0A2B4SGB7_STYPI	Latrophilin-1
Cnidaria	A0A2B4RMV7_STYPI	40S ribosomal protein S18
Cnidaria	A0A2B4STJ1_STYPI	DNA-dependent protein kinase catalytic subunit
Cnidaria	A0A2B4R4R1_STYPI	Cytolysin-3
Cnidaria	A0A2B4R7Z3_STYPI	RNA-dependent RNA polymerase
Cnidaria	A0A2B4R6V3_STYPI	Tyrosine kinase receptor Cad96Ca
Cnidaria	A0A2B4RNH1_STYPI	Cathepsin B-like cysteine proteinase 4
Cnidaria	A0A2B4RU26_STYPI	Tumor protein p53-inducible nuclear protein 1
Cnidaria	A0A2B4R9X5_STYPI	EGF-like domain-containing protein
Cnidaria	A0A2B4SYN9_STYPI	Metalloproteinase inhibitor 4
Cnidaria	A0A2B4RM94_STYPI	28S ribosomal protein S29, mitochondrial
Cnidaria	A0A2B4RVI3_STYPI	Homeodomain-only protein
Cnidaria	A0A2B4RCZ0_STYPI	Tetratricopeptide repeat protein 28
Cnidaria	A0A2B4RIQ6_STYPI	Serine/threonine-protein kinase PAK 3
Cnidaria	A0A2B4RCT1_STYPI	Uncharacterized protein
Cnidaria	A0A2B4S1P4_STYPI	DDE Tnp4 domain-containing protein
Cnidaria	A0A2B4SN58_STYPI	Conserved oligomeric Golgi complex subunit 5
Cnidaria	A0A2B4RPF7_STYPI	Tyrosinase
Cnidaria	A0A2B4SH31_STYPI	Isoleucyl-tRNA synthetase
Cnidaria	A0A2B4RS99_STYPI	Receptor protein-tyrosine kinase
Cnidaria	A0A2B4SIZ5_STYPI	Multidrug resistance-associated protein 4
Cnidaria	A0A2B4SVN5_STYPI	Homeobox protein Hox-B4
Cnidaria	A0A2B4RSU5_STYPI	Mortality factor 4-like protein 1
Cnidaria	A0A2B4RTF8_STYPI	Protein YIPF
Cnidaria	A0A2B4S2A6_STYPI	Ribonuclease
Cnidaria	A0A2B4RPJ2_STYPI	Tyrosine-protein kinase receptor Tie-1
Cnidaria	A0A2B4RXY3_STYPI	Multiple epidermal growth factor-like domains protein 10
Cnidaria	A0A2B4RLF3_STYPI	Phosphoglycerate mutase (2,3-diphosphoglycerate-independent)
Cnidaria	A0A2B4R2R8_STYPI	Beta-hexosaminidase
Cnidaria	A0A2B4RVT8_STYPI	Proteasome-associated protein ECM29-like
Cnidaria	A0A2B4RTV8_STYPI	Aggrecan core protein
Cnidaria	A0A2B4SN08_STYPI	Tigger transposable element-derived protein 6
Cnidaria	A0A2B4RXL9_STYPI	Endosomal/lysosomal potassium channel TMEM175
Cnidaria	A0A2B4S5U5_STYPI	MICOS complex subunit MIC60
Cnidaria	A0A2B4STH5_STYPI	Glucosidase 2 subunit beta
Cnidaria	A0A2B4SV65_STYPI	Creatinase
Cnidaria	A0A2B4S2X9_STYPI	Muscle, skeletal receptor tyrosine protein kinase
Cnidaria	A0A2B4S2K2_STYPI	Failed axon connections-like
Cnidaria	A0A2B4RB89_STYPI	Aggrecan core protein
Cnidaria	A0A2B4SW64_STYPI	Serine/threonine-protein kinase greatwall
Cnidaria	A0A2B4RII3_STYPI	Metalloendopeptidase
Cnidaria	A0A2B4S6V5_STYPI	Myoferlin
Cnidaria	T1QQZ2_9CNID	Protein Wnt (Fragment)
Cnidaria	A0A2B4RPC8_STYPI	Nuclear RNA export factor 1
Cnidaria	A0A2B4RSC0_STYPI	Signal sequence receptor subunit delta
Cnidaria	A0A2B4SB58_STYPI	Transcriptional adapter 3
Cnidaria	A0A2B4SXF3_STYPI	Ornithine carbamoyltransferase, mitochondrial
Cnidaria	A0A2B4RJ20_STYPI	Protein sym-1
Cnidaria	A0A2B4R7P0_STYPI	Neural cell adhesion molecule 1
Cnidaria	A0A2B4SRF0_STYPI	Receptor-type tyrosine-protein phosphatase R
Cnidaria	A0A2B4S3U2_STYPI	Retrovirus-related Pol polyprotein
Cnidaria	A0A2B4RTW8_STYPI	Potassium channel subfamily K member 9
Cnidaria	A0A2B4SGE2_STYPI	Myomegalin
Cnidaria	A0A2B4SAE7_STYPI	Solute carrier family 2, facilitated glucose transporter member 8
Cnidaria	A0A2B4S1U2_STYPI	EGF-like domain-containing protein
Cnidaria	A0A2B4RY99_STYPI	C2H2-type domain-containing protein
Cnidaria	A0A2B4R9H1_STYPI	Uncharacterized protein
Cnidaria	A0A2B4RZ44_STYPI	Diencephalon/mesencephalon homeobox protein 1-B
Cnidaria	A0A2B4RCG8_STYPI	Uncharacterized protein
Cnidaria	A0A2B4SB42_STYPI	Fibropellin-1
Cnidaria	A0A2B4R4D1_STYPI	DNA replication licensing factor MCM2 (Fragment)
Cnidaria	A0A2B4RST5_STYPI	P-type Cu(+) transporter
Cnidaria	A0A2B4STA8_STYPI	Uncharacterized protein
Cnidaria	A0A2B4RP51_STYPI	Uncharacterized protein
Cnidaria	A0A2B4RSK2_STYPI	Reticulocyte-binding protein 2-like a
Cnidaria	A0A2B4R637_STYPI	Rho_N domain-containing protein
Cnidaria	A0A2B4SIF1_STYPI	Endothelin-converting enzyme 1
Cnidaria	A0A2B4RN01_STYPI	Uncharacterized protein
Cnidaria	A0A2B4SLF8_STYPI	Uncharacterized protein
Cnidaria	A0A2B4R5A0_STYPI	Uncharacterized protein
Cnidaria	A0A2B4S1Y1_STYPI	Uncharacterized protein
Cnidaria	A0A2B4RLN7_STYPI	Melanopsin-B
Cnidaria	A0A2B4RWU0_STYPI	Golgi apparatus protein 1
Cnidaria	A0A2B4RZ55_STYPI	Protein phosphatase 1 regulatory subunit 27
Cnidaria	A0A2B4RQM1_STYPI	Protein strawberry notch-like 1
Cnidaria	A0A2B4SB49_STYPI	Epidermal retinol dehydrogenase 2
Cnidaria	A0A2B4SXW7_STYPI	Polyphosphoinositide phosphatase
Cnidaria	A0A2B4SS34_STYPI	Uncharacterized protein
Cnidaria	A0A2B4SD28_STYPI	Ribokinase
Cnidaria	A0A2B4SC47_STYPI	Carbohydrate sulfotransferase
Cnidaria	A0A2B4SGE8_STYPI	Protein DEK
Cnidaria	A0A2B4S5K1_STYPI	EF-hand domain-containing protein D2
Cnidaria	A0A2B4SZ16_STYPI	Zinc finger CCCH domain-containing protein 13
Cnidaria	A0A2B4RTY6_STYPI	Pantetheinase
Cnidaria	A0A2B4SAL7_STYPI	Aflatoxin B1 aldehyde reductase member 2
Cnidaria	A0A2B4RPM1_STYPI	BTB/POZ domain-containing protein KCTD6 (Fragment)
Cnidaria	A0A2B4S8V5_STYPI	Neuropeptide FF receptor 2
Cnidaria	A0A2B4SPX9_STYPI	Haloacid dehalogenase-like hydrolase domain-containing protein
Cnidaria	A0A2B4SXZ3_STYPI	Hemicentin-1
Cnidaria	A0A2B4SBS5_STYPI	Methyltransferase-like protein 9
Cnidaria	A0A2B4QGF5_STYPI	Citrate synthase (Fragment)
Cnidaria	A0A2B4SHU7_STYPI	Obg-like ATPase 1
Cnidaria	A0A2B4RBP5_STYPI	Uncharacterized protein
Cnidaria	A0A2B4S9G9_STYPI	Uncharacterized protein
Cnidaria	A0A2B4RLR7_STYPI	Uncharacterized protein
Cnidaria	A0A2B4S773_STYPI	Uncharacterized protein
Cnidaria	A0A2B4RRZ3_STYPI	Uncharacterized protein
Cnidaria	A0A2B4R9H8_STYPI	Protein NLRC3
Cnidaria	A0A2B4RU60_STYPI	Tetratricopeptide repeat protein 4
Cnidaria	A0A2B4SEW9_STYPI	Integrase catalytic domain-containing protein
Cnidaria	A0A2B4R1W2_STYPI	Uncharacterized protein
Cnidaria	A0A2B4S6B1_STYPI	Uncharacterized protein
Cnidaria	A0A2B4RTR3_STYPI	CDK-activating kinase assembly factor MAT1
Cnidaria	A0A2B4R0E7_STYPI	Uncharacterized protein
Cnidaria	A0A2B4SD59_STYPI	Domain E
Cnidaria	A0A2B4RZX2_STYPI	Collagen-like protein 7
Cnidaria	A0A2B4RDQ8_STYPI	Solute carrier family 15 member 2
Cnidaria	A0A2B4RZU0_STYPI	Potassium voltage-gated channel protein Shal
Cnidaria	A0A2B4SVU1_STYPI	Zinc finger protein 143
Cnidaria	A0A2B4S279_STYPI	Armadillo repeat-containing protein 7
Cnidaria	A0A2B4R7C1_STYPI	Uncharacterized protein
Cnidaria	A0A2B4RFS1_STYPI	Ribonuclease inhibitor
Cnidaria	A0A2B4RX31_STYPI	AMMECR1-like protein
Cnidaria	A0A2B4S6S7_STYPI	Uncharacterized protein
Cnidaria	A0A2B4RHD0_STYPI	Proteasome assembly chaperone 4
Cnidaria	A0A2B4RAG2_STYPI	Putative G-protein coupled receptor 19
Cnidaria	A0A2B4RIQ0_STYPI	Uncharacterized protein
Cnidaria	A0A2B4S1D1_STYPI	Deoxyguanosine kinase
Cnidaria	A0A2B4RLK9_STYPI	Uncharacterized protein
Cnidaria	A0A2B4RG01_STYPI	Organic cation transporter protein
Cnidaria	A0A2B4S5E4_STYPI	ADP-ribosylation factor 6
Cnidaria	A0A2B4RVK3_STYPI	Golgi-associated plant pathogenesis-related protein 1
Cnidaria	E0WVA8_9CNID	Cytochrome c oxidase subunit 1 (Fragment)
Cnidaria	A0A2B4S1X2_STYPI	Uncharacterized protein
Cnidaria	A0A2B4RPT4_STYPI	Uncharacterized protein
Cnidaria	A0A2B4SFL1_STYPI	Uncharacterized protein
Cnidaria	A0A2B4S1K0_STYPI	Cytochrome c oxidase polypeptide II
Cnidaria	A0A2B4R4I7_STYPI	Uncharacterized protein (Fragment)
Cnidaria	A0A2B4RZ12_STYPI	Uncharacterized protein
Cnidaria	A0A2B4RLE5_STYPI	Uncharacterized protein
Cnidaria	A0A2B4RIW1_STYPI	Intraflagellar transport protein 80-like
Cnidaria	A0A2B4SMH8_STYPI	Protein FAM193A
Cnidaria	A0A2B4SR42_STYPI	Putative L-type lectin-domain containing receptor kinase I.4
Cnidaria	A0A2B4SL82_STYPI	Phosphatidylinositol N-acetylglucosaminyltransferase subunit Y
Cnidaria	A0A2B4R183_STYPI	Uncharacterized protein
Cnidaria	A0A2B4SXB5_STYPI	Sorting nexin-4
Cnidaria	A0A2B4T0C7_STYPI	Carbohydrate sulfotransferase 5
Cnidaria	A0A2B4RVF7_STYPI	Uncharacterized protein
Cnidaria	A0A2B4S6Z0_STYPI	Uncharacterized protein C17orf104-like
Cnidaria	A0A2B4SZ92_STYPI	Retrovirus-related Pol polyprotein from transposon 17.6
Cnidaria	A0A2B4SWP5_STYPI	Retrovirus-related Pol polyprotein from transposon TNT 1-94
Cnidaria	A0A2B4SVW4_STYPI	RNA-directed DNA polymerase from mobile element jockey
Cnidaria	A0A2B4RZW4_STYPI	Lipopolysaccharide-binding protein
Cnidaria	A0A2B4R9W0_STYPI	Uncharacterized protein
Cnidaria	A0A2B4SFU7_STYPI	Collagen triple helix repeat-containing protein 1
Cnidaria	A0A2B4RZ37_STYPI	Uncharacterized protein
Cnidaria	A0A2B4R693_STYPI	Retrovirus-related Pol polyprotein from transposon 17.6
Cnidaria	A0A2B4SUK1_STYPI	RNA-binding motif protein, X chromosome
Cnidaria	A0A2B4SE42_STYPI	Uncharacterized protein
Cnidaria	A0A2B4SWQ8_STYPI	Tolloid-like protein 2
Cnidaria	A0A2B4RHR6_STYPI	Uncharacterized protein
Cnidaria	A0A2B4STD0_STYPI	Kinesin-like protein
Cnidaria	A0A2B4RYI4_STYPI	Zinc transporter SLC39A7
Cnidaria	A0A2B4SZM5_STYPI	Major facilitator superfamily domain-containing protein 12
Cnidaria	A0A2B4S7T3_STYPI	Disrupted in renal carcinoma protein 2-like
Cnidaria	A0A2B4SJM8_STYPI	Patched domain-containing protein 3
Cnidaria	A0A2B4RM01_STYPI	Latrophilin-like protein LAT-2
Cnidaria	A0A2B4SXS7_STYPI	Ankyrin repeat domain-containing protein 50
Cnidaria	A0A2B4RZG5_STYPI	Putative RNA-directed DNA polymerase from transposon X-element
Cnidaria	A0A2B4SBY7_STYPI	Tetratricopeptide repeat protein 28
Cnidaria	L7VWL0_STYPI	Protocadherin fat-like protein (Fragment)
Cnidaria	A0A2B4SAV0_STYPI	Putative threonine-rich GPI-anchored glycoprotein
Cnidaria	A0A2B4S737_STYPI	Uncharacterized protein
Cnidaria	A0A2B4R8Y2_STYPI	C2H2-type domain-containing protein
Cnidaria	A0A2B4S2R8_STYPI	Cytochrome P450 1A1
Cnidaria	A0A2B4RZG8_STYPI	Benzoate carboxyl methyltransferase
Cnidaria	A0A2B4SSQ6_STYPI	Signal recognition particle subunit SRP68
Cnidaria	A0A2B4S9P5_STYPI	Doublecortin domain-containing protein 5
Cnidaria	A0A2B4SUQ9_STYPI	Beta-4C adrenergic receptor
Cnidaria	A0A2B4SJ58_STYPI	Putative RNA-directed DNA polymerase from transposon X-element
Cnidaria	A0A2B4SJ18_STYPI	Putative inactive gamma-glutamyltranspeptidase 4
Cnidaria	A0A2B4RXG3_STYPI	Nuclear speckle splicing regulatory protein 1
Cnidaria	A0A2B4RF25_STYPI	Uncharacterized protein
Cnidaria	A0A2B4SHX8_STYPI	Uncharacterized protein
Cnidaria	A0A2B4RCD9_STYPI	Transposon Ty3-G Gag-Pol polyprotein
Cnidaria	A0A2B4STY0_STYPI	BAH and coiled-coil domain-containing protein 1
Cnidaria	A0A2B4SJK3_STYPI	Putative ribosomal RNA methyltransferase 2
Cnidaria	A0A2B4RPY0_STYPI	Uncharacterized protein
Cnidaria	A0A2B4SJV7_STYPI	Protein DGCR6L
Cnidaria	A0A2B4RXE4_STYPI	Apple domain-containing protein
Cnidaria	A0A2B4RE71_STYPI	Sushi, von Willebrand factor type A, EGF and pentraxin domain-containing protein 1
Cnidaria	A0A2B4SMR3_STYPI	Hemicentin-1
Cnidaria	A0A2B4SJH1_STYPI	Uncharacterized protein
Cnidaria	A0A2B4R4T6_STYPI	Tetratricopeptide repeat protein 28
Cnidaria	A0A2B4ST09_STYPI	RNA-directed DNA polymerase from mobile element jockey
Cnidaria	A0A2B4SNU0_STYPI	Angiopoietin-related protein 1
Cnidaria	A0A2B4S210_STYPI	Iron(II)-dependent oxidoreductase EgtB
Cnidaria	A0A2B4S3L0_STYPI	Uncharacterized protein
Cnidaria	A0A2B4S0C6_STYPI	Uncharacterized protein
Cnidaria	A0A2B4SRW7_STYPI	Uncharacterized protein
Cnidaria	A0A2B4RKX2_STYPI	Uncharacterized protein
Cnidaria	A0A2B4S581_STYPI	Ras-related protein Rap-2a
Cnidaria	A0A2B4SI71_STYPI	Uncharacterized protein
Cnidaria	A0A2B4SZ62_STYPI	Uncharacterized protein
Cnidaria	A0A2B4S6P1_STYPI	Fibropellin-1
Cnidaria	A0A2B4SUG8_STYPI	Steroidogenic acute regulatory protein, mitochondrial
Cnidaria	A0A2B4SIE1_STYPI	Uncharacterized protein
Cnidaria	A0A2B4SZW3_STYPI	Clathrin heavy chain linker domain-containing protein 1
Cnidaria	A0A2B4SC11_STYPI	Tetratricopeptide repeat protein 28
Cnidaria	A0A2B4RUM7_STYPI	Cleavage and polyadenylation specificity factor subunit 2
Cnidaria	A0A2B4R9M5_STYPI	Uncharacterized protein
Cnidaria	A0A2B4SHS3_STYPI	Collagen alpha-1(XXII) chain
Cnidaria	A0A2B4SP04_STYPI	Matrilin-3
Cnidaria	A0A2B4SEU9_STYPI	Uncharacterized protein
Cnidaria	A0A2B4SLU7_STYPI	BTB/POZ domain-containing protein KCTD6
Cnidaria	A0A2B4RRH7_STYPI	Putative G-protein coupled receptor 133
Cnidaria	A0A2B4RWI9_STYPI	Uncharacterized protein
Cnidaria	A0A2B4SDI9_STYPI	Complement C3
Cnidaria	A0A2B4SHH9_STYPI	Uncharacterized protein
Cnidaria	A0A2B4RC44_STYPI	Uncharacterized protein F54H12.2
Cnidaria	A0A2B4SI64_STYPI	UPA domain-containing protein
Cnidaria	A0A2B4RLU2_STYPI	Uncharacterized protein (Fragment)
Cnidaria	A0A2B4S3N9_STYPI	EGF-like domain-containing protein
Cnidaria	A0A2B4RRA0_STYPI	Uncharacterized protein
Cnidaria	A0A2B4SKD5_STYPI	DBH-like monooxygenase protein 1
Cnidaria	A0A2B4RB11_STYPI	Protein mab-21
Cnidaria	A0A2B4S881_STYPI	PCTP-like protein
Cnidaria	A0A2B4S081_STYPI	Uncharacterized protein
Cnidaria	A0A2B4SXF2_STYPI	Heparan-alpha-glucosaminide N-acetyltransferase
Cnidaria	A0A2B4SYQ3_STYPI	Hydroxylysine kinase
Cnidaria	A0A2B4RH46_STYPI	Collectin-11
Cnidaria	A0A2B4RBD6_STYPI	Putative RNA-directed DNA polymerase from transposon BS
Cnidaria	A0A2B4RFM3_STYPI	Methyltranfer_dom domain-containing protein
Cnidaria	A0A2B4RRI3_STYPI	Phytanoyl-CoA dioxygenase domain-containing protein 1-like
Cnidaria	A0A2B4RWY2_STYPI	Membrane frizzled-related protein
Cnidaria	A0A2B4RT79_STYPI	60S ribosomal protein L18
Cnidaria	A0A2B4RMY1_STYPI	Uncharacterized protein
Cnidaria	A0A2B4QWF8_STYPI	Uncharacterized protein (Fragment)
Cnidaria	A0A2B4RN85_STYPI	Uncharacterized protein
Cnidaria	A0A2B4SPI9_STYPI	Uncharacterized protein
Cnidaria	A0A2B4RDM0_STYPI	Uncharacterized protein
Cnidaria	A0A0C5AV93_9CNID	Cytochrome c oxidase subunit 1 (Fragment)
Cnidaria	A0A2B4RID8_STYPI	Uncharacterized protein K02A2.6
Cnidaria	A0A2B4R0N9_STYPI	Arabinose 5-phosphate isomerase KdsD (Fragment)
Cnidaria	A0A2B4R5M8_STYPI	Uncharacterized protein (Fragment)
Cnidaria	A0A2B4SPR4_STYPI	Uncharacterized protein
Cnidaria	A0A2B4RAB8_STYPI	Conodipine-M alpha chain
Cnidaria	A0A2B4SV34_STYPI	Uncharacterized protein
Cnidaria	A0A2B4SEI8_STYPI	Uncharacterized protein
Cnidaria	A0A2B4R7Y4_STYPI	Uncharacterized protein
Cnidaria	A0A2B4RJ51_STYPI	Glutathione S-transferase
Cnidaria	A0A2B4S1P2_STYPI	Putative bifunctional amine oxidase
Cnidaria	A0A2B4RR19_STYPI	Paternally-expressed gene 3 protein
Cnidaria	A0A2B4RW41_STYPI	Uncharacterized protein
Cnidaria	A0A2B4SJS6_STYPI	Uncharacterized protein
Cnidaria	A0A2B4R6F4_STYPI	Uncharacterized protein
Cnidaria	A0A2B4S8V1_STYPI	Ral GTPase-activating protein subunit alpha-2 (Fragment)
Cnidaria	A0A2B4S7U9_STYPI	Uncharacterized protein
Cnidaria	A0A2B4R516_STYPI	Rho_N domain-containing protein
Cnidaria	A0A2B4SVD4_STYPI	Cytochrome b5
Cnidaria	A0A2B4SKB7_STYPI	Uncharacterized protein
Cnidaria	A0A2B4SSK3_STYPI	Uncharacterized protein
Cnidaria	A0A2B4SAW4_STYPI	MFS-type transporter SLC18B1
Cnidaria	A0A2B4RSN3_STYPI	LysM and putative peptidoglycan-binding domain-containing protein 2
Cnidaria	A0A2B4RTG2_STYPI	Serine/threonine-protein kinase pim-3
Cnidaria	A0A2B4RRT9_STYPI	MADF domain-containing protein
Cnidaria	A0A2B4RAH3_STYPI	Uncharacterized protein
Cnidaria	A0A2B4SQX1_STYPI	Uncharacterized protein
Cnidaria	A0A2B4RX80_STYPI	Retrovirus-related Pol polyprotein from transposon 17.6
Cnidaria	A0A2B4RLS6_STYPI	Uncharacterized protein
Cnidaria	A0A2B4RSB1_STYPI	Uncharacterized protein
Cnidaria	A0A2B4SRI8_STYPI	GRIP and coiled-coil domain-containing protein 1
Cnidaria	A0A2B4RJ12_STYPI	DUF5641 domain-containing protein
Cnidaria	A0A2B4RUH5_STYPI	Tumor necrosis factor receptor superfamily member 19
Cnidaria	A0A2B4R6P8_STYPI	Uncharacterized protein
Cnidaria	A0A2B4RM77_STYPI	Uncharacterized protein
Cnidaria	A0A2B4SPG8_STYPI	Tubulin polyglutamylase TTLL11
Cnidaria	A0A2B4RR50_STYPI	Beta-1 adrenergic receptor
Cnidaria	A0A2B4S4Z6_STYPI	Uncharacterized protein
Cnidaria	A0A2B4RPP0_STYPI	Two pore calcium channel protein 2
Cnidaria	A0A2B4SNU7_STYPI	Thymocyte nuclear protein 1
Cnidaria	A0A2B4SVT4_STYPI	Centromere protein W
Cnidaria	A0A2B4SDJ6_STYPI	DnaJ-like subfamily B member 12
Cnidaria	A0A2B4RHS4_STYPI	Proton-coupled amino acid transporter 1
Cnidaria	A0A2B4S900_STYPI	Cyclic AMP receptor-like protein A
Cnidaria	A0A2B4S1G3_STYPI	RNA-directed DNA polymerase from mobile element jockey
Cnidaria	A0A2B4RPN6_STYPI	Putative ankyrin repeat protein
Cnidaria	A0A2B4SK55_STYPI	Nuclease C1
Cnidaria	A0A2B4S227_STYPI	Uncharacterized protein
Cnidaria	A0A2B4T0U1_STYPI	Beta-2 adrenergic receptor
Cnidaria	A0A2B4RIK0_STYPI	40S ribosomal protein S30
Cnidaria	A0A2B4RT05_STYPI	Uncharacterized protein
Cnidaria	A0A2B4RPN0_STYPI	Uncharacterized protein
Cnidaria	A0A2B4RGQ4_STYPI	Reverse transcriptase domain-containing protein
Cnidaria	A0A2B4SK65_STYPI	Retrovirus-related Pol polyprotein from type-1 retrotransposable element R2
Cnidaria	A0A2B4RPS6_STYPI	Uncharacterized protein K02A2.6
Cnidaria	A0A2B4RYD0_STYPI	Coiled-coil domain-containing protein 51
Cnidaria	A0A2B4SJH2_STYPI	Serine--pyruvate aminotransferase, mitochondrial
Cnidaria	A0A2B4SD86_STYPI	Adenylyltransferase and sulfurtransferase UBA4
Cnidaria	A0A2B4RB43_STYPI	Uncharacterized protein
Cnidaria	A0A2B4RW48_STYPI	Methyltransferase-like protein 13
Cnidaria	A0A2B4RYX3_STYPI	Crooked neck-like protein 1
Cnidaria	A0A2B4RLR6_STYPI	Carbohydrate-responsive element-binding protein
Cnidaria	A0A2B4SMI6_STYPI	Neuronal cell adhesion molecule
Cnidaria	A0A2B4RIU5_STYPI	Uncharacterized protein
Cnidaria	A0A2B4SC53_STYPI	Uncharacterized protein
Cnidaria	A0A1Z2WQM9_9CNID	Cytochrome c oxidase subunit 1 (Fragment)
Cnidaria	A0A2B4SM66_STYPI	Major facilitator superfamily domain-containing protein 6
Cnidaria	A0A2B4R643_STYPI	RNA-directed DNA polymerase from mobile element jockey
Cnidaria	A0A2B4SPR5_STYPI	Zinc-binding alcohol dehydrogenase domain-containing protein 2
Cnidaria	A0A2B4SNU1_STYPI	Uncharacterized protein
Cnidaria	A0A2B4S0A2_STYPI	Uncharacterized protein
Cnidaria	A0A2B4R7L9_STYPI	Kelch-like protein 3
Cnidaria	A0A2B4S7F0_STYPI	Uncharacterized protein
Cnidaria	A0A2B4R764_STYPI	RNA-directed DNA polymerase from mobile element jockey
Cnidaria	A0A2B4T1U7_STYPI	Sterile alpha motif domain-containing protein 9-like
Cnidaria	A0A2B4S0Q4_STYPI	CC2-LZ domain-containing protein
Cnidaria	A0A2B4RFG5_STYPI	NACHT, LRR and PYD domains-containing protein 9
Cnidaria	A0A2B4RHW1_STYPI	Uncharacterized protein
Cnidaria	A0A2B4RMJ2_STYPI	RNA-directed DNA polymerase from mobile element jockey
Cnidaria	A0A2B4RBW0_STYPI	Uncharacterized protein
Cnidaria	A0A2B4RA18_STYPI	Uncharacterized protein
Cnidaria	A0A2B4RAP3_STYPI	Uncharacterized protein
Cnidaria	A0A2B4RYG0_STYPI	Uncharacterized protein
Cnidaria	A0A2B4S2P8_STYPI	Contactin-associated protein-like 2
Cnidaria	A0A2B4RWZ5_STYPI	Apoptotic chromatin condensation inducer in the nucleus
Cnidaria	A0A2B4RZY7_STYPI	Lactadherin
Cnidaria	A0A2B4RBW6_STYPI	Protein SSUH2-like
Cnidaria	A0A2B4SDC9_STYPI	Lebercilin
Cnidaria	A0A2B4SYA6_STYPI	Uncharacterized protein
Cnidaria	A0A2B4S6Z9_STYPI	Protein CDV3-like
Cnidaria	A0A2B4SQ24_STYPI	Centrosomal protein of 131 kDa
Cnidaria	A0A2B4T1G6_STYPI	Ubiquitin-conjugating enzyme E2 J1
Cnidaria	A0A2B4RSE0_STYPI	Putative ATP-dependent RNA helicase DDX11-like protein 8
Cnidaria	A0A2B4SCC3_STYPI	Translation initiation factor eIF-2B subunit delta
Cnidaria	A0A2B4R868_STYPI	CCHC-type domain-containing protein
Cnidaria	A0A2B4SV97_STYPI	Matrilin-3
Cnidaria	A0A2B4SN20_STYPI	Uncharacterized protein
Cnidaria	A0A2B4STG1_STYPI	Transient receptor potential cation channel subfamily V member 6
Cnidaria	A0A2B4R4M5_STYPI	AP_endonuc_2 domain-containing protein
Cnidaria	A0A2B4RTG3_STYPI	Putative RNA-directed DNA polymerase from transposon BS
Cnidaria	A0A2B4S3N1_STYPI	Uncharacterized protein
Cnidaria	A0A2B4RPZ3_STYPI	ATP-dependent RNA helicase DDX54
Cnidaria	A0A2B4RFR4_STYPI	Uncharacterized protein
Cnidaria	A0A2B4SV87_STYPI	Structural maintenance of chromosomes protein 6
Cnidaria	A0A2B4RK18_STYPI	Collagen alpha-1(XXI) chain
Cnidaria	A0A2B4SRB5_STYPI	Uncharacterized protein
Cnidaria	A0A2B4RIH2_STYPI	Calmodulin, striated muscle
Cnidaria	A0A2B4SN31_STYPI	Cytochrome P450 3A13
Cnidaria	A0A2B4R6M8_STYPI	Uncharacterized protein
Cnidaria	A0A2B4T048_STYPI	Testis-specific serine/threonine-protein kinase 3
Cnidaria	A0A2B4RQ49_STYPI	Uncharacterized protein
Cnidaria	A0A2B4RGK3_STYPI	Uncharacterized protein
Cnidaria	A0A2B4R9U6_STYPI	Reverse transcriptase domain-containing protein
Cnidaria	A0A2B4SWF1_STYPI	Growth factor receptor-bound protein 10
Cnidaria	A0A2B4SDI1_STYPI	Uncharacterized protein
Cnidaria	A0A2B4SME5_STYPI	Uncharacterized protein
Cnidaria	A0A2B4SLM6_STYPI	Transposon TX1 uncharacterized 149 kDa protein
Cnidaria	A0A2B4RRJ5_STYPI	Uncharacterized protein
Cnidaria	A0A2B4RL50_STYPI	Uncharacterized protein
Cnidaria	A0A2B4RKZ2_STYPI	Poly [ADP-ribose] polymerase
Cnidaria	Q951Q0_9CNID	Cytochrome c oxidase subunit 1 (Fragment)
Cnidaria	A0A2B4STY6_STYPI	Angiopoietin-related protein 7
Cnidaria	A0A2B4RVC1_STYPI	Uncharacterized protein
Cnidaria	A0A2B4R2K2_STYPI	Uncharacterized protein (Fragment)
Cnidaria	A0A2B4SML4_STYPI	Uncharacterized protein
Cnidaria	A0A2B4RTJ4_STYPI	LYR motif-containing protein 4
Cnidaria	A0A2B4R6P0_STYPI	Uncharacterized protein
Cnidaria	A0A2B4SC27_STYPI	Ecotropic viral integration site 5 protein-like
Cnidaria	A0A2B4RW64_STYPI	Collagen alpha-5(VI) chain
Cnidaria	A0A2B4R1M6_STYPI	PHD-type domain-containing protein (Fragment)
Cnidaria	A0A2B4S7P4_STYPI	Octopamine receptor beta-1R
Cnidaria	A0A2B4SAX9_STYPI	Uncharacterized protein
Cnidaria	A0A2B4SIT1_STYPI	Uncharacterized protein
Cnidaria	A0A2B4QZ69_STYPI	Pseudouridine kinase (Fragment)
Cnidaria	A0A2B4RIL6_STYPI	Uncharacterized protein
Cnidaria	A0A2B4RNN9_STYPI	Uncharacterized protein
Cnidaria	A0A2B4S6S3_STYPI	Ectonucleoside triphosphate diphosphohydrolase 8
Cnidaria	A0A2B4SXY3_STYPI	Integrase catalytic domain-containing protein
Cnidaria	A0A2B4RDK6_STYPI	Uncharacterized protein
Cnidaria	A0A2B4S4Z7_STYPI	Golgi SNAP receptor complex member 1
Cnidaria	A0A2B4SJJ2_STYPI	UPA domain-containing protein
Cnidaria	A0A2B4RZP0_STYPI	Guanylate-binding protein 3
Cnidaria	A0A2B4S0K6_STYPI	Protein kintoun
Cnidaria	A0A2B4RRN7_STYPI	E3 ubiquitin-protein ligase RNF213
Cnidaria	A0A2B4SJ82_STYPI	Nephrocystin-3
Cnidaria	A0A2B4T2C6_STYPI	Uncharacterized protein
Cnidaria	A0A2B4RI25_STYPI	Ral GTPase-activating protein subunit beta
Cnidaria	A0A2B4RFN3_STYPI	UPF0235 protein C15orf40-like
Cnidaria	A0A2B4S628_STYPI	MADF domain-containing protein
Cnidaria	A0A2B4R1E3_STYPI	Tetratricopeptide repeat protein 28 (Fragment)
Cnidaria	A0A2B4RK86_STYPI	Uncharacterized protein
Cnidaria	A0A2B4RFU8_STYPI	Uncharacterized protein
Cnidaria	A0A2B4S0S8_STYPI	Putative IQ motif and ankyrin repeat domain-containing protein LOC642574-like
Cnidaria	A0A2B4RYI7_STYPI	Putative RNA-directed DNA polymerase from transposon BS
Cnidaria	A0A2B4SEI6_STYPI	ApeC domain-containing protein
Cnidaria	A0A2B4S0M5_STYPI	Cation_ATPase_C domain-containing protein
Cnidaria	A0A2B4SRI7_STYPI	Elongation of very long chain fatty acids protein
Cnidaria	A0A2B4SVE9_STYPI	Uncharacterized protein K02A2.6
Cnidaria	A0A2B4RV03_STYPI	Uncharacterized protein
Cnidaria	A0A2B4S363_STYPI	Reverse transcriptase domain-containing protein
Cnidaria	A0A2B4RK79_STYPI	Protein fem-1-like B
Cnidaria	A0A2B4STV6_STYPI	Phosphatidylinositol-glycan biosynthesis class W protein
Cnidaria	A0A2B4SVQ2_STYPI	Uncharacterized protein
Cnidaria	A0A2B4R364_STYPI	GTP-binding protein TypA/BipA-like
Cnidaria	A0A2B4SFK4_STYPI	Uncharacterized protein
Cnidaria	A0A2B4R608_STYPI	Uncharacterized protein K02A2.6
Cnidaria	A0A2B4RSS7_STYPI	Uncharacterized protein
Cnidaria	A0A2B4SJI9_STYPI	Myotrophin
Cnidaria	A0A2B4SK77_STYPI	Polyadenylate-binding protein 2
Cnidaria	A0A2B4R7V6_STYPI	Ribonuclease inhibitor (Fragment)
Cnidaria	A0A2B4SBC6_STYPI	CWF19-like protein 2
Cnidaria	A0A2B4RPE9_STYPI	Death domain-containing protein
Cnidaria	A0A2B4RBQ2_STYPI	Uncharacterized protein
Cnidaria	A0A2B4R2J3_STYPI	Uncharacterized protein
Cnidaria	A0A2B4S8F6_STYPI	Dystonin
Cnidaria	A0A2B4SG35_STYPI	Uncharacterized protein
Cnidaria	A0A2B4S3L4_STYPI	Uncharacterized protein
Cnidaria	A0A2B4RMF0_STYPI	Reverse transcriptase domain-containing protein
Cnidaria	A0A2B4SEW3_STYPI	Carbonyl reductase [NADPH] 1
Cnidaria	A0A2B4SHZ1_STYPI	Uncharacterized protein
Cnidaria	A0A2B4RGM8_STYPI	Phosphatidylcholine transfer protein
Cnidaria	A0A2B4S192_STYPI	rRNA 2'-O-methyltransferase fibrillarin
Cnidaria	A0A2B4RQ01_STYPI	Ankyrin repeat and KH domain-containing protein mask
Cnidaria	A0A2B4RE64_STYPI	Uncharacterized protein
Cnidaria	A0A2B4SEN0_STYPI	Uncharacterized protein C7orf57-like
Cnidaria	A0A2B4SC22_STYPI	Peptidase M20 domain-containing protein 2
Cnidaria	A0A2B4RQY8_STYPI	Uncharacterized protein
Cnidaria	A0A2B4R2S8_STYPI	Uncharacterized protein
Cnidaria	A0A2B4SNQ7_STYPI	Uroporphyrinogen decarboxylase
Cnidaria	A0A2B4S4L4_STYPI	Lysine-specific demethylase 8 (Fragment)
Cnidaria	A0A2B4RBG3_STYPI	Transposon Ty3-I Gag-Pol polyprotein
Cnidaria	A0A2B4SL51_STYPI	ER membrane protein complex subunit 8
Cnidaria	A0A2B4R2X5_STYPI	Uncharacterized protein (Fragment)
Cnidaria	A0A2B4R8N5_STYPI	Uncharacterized protein
Cnidaria	A0A2B4R456_STYPI	Cell migration-inducing and hyaluronan-binding protein
Cnidaria	A0A2B4SYE9_STYPI	Uncharacterized protein
Cnidaria	T2L131_9CNID	Cytochrome c oxidase subunit 2
Cnidaria	A0A0U2E3U6_9CNID	Cytochrome c oxidase subunit 3
Cnidaria	A0A2B4RJ25_STYPI	Uncharacterized protein
Cnidaria	A0A2B4RWK0_STYPI	Uncharacterized protein
Cnidaria	A0A2B4SUA1_STYPI	Uncharacterized protein C05D11.1
Cnidaria	A0A2B4RA09_STYPI	Protein argonaute-2
Cnidaria	A0A2B4SYN6_STYPI	GPALPP motifs-containing protein 1
Cnidaria	A0A2B4RSZ4_STYPI	Uncharacterized protein
Cnidaria	A0A2B4SAQ3_STYPI	Uncharacterized protein C7orf62-like
Cnidaria	A0A2B4SH46_STYPI	Uncharacterized protein
Cnidaria	A0A2B4S7X4_STYPI	Pancreas transcription factor 1 subunit alpha
Cnidaria	A0A2B4R5X3_STYPI	Uncharacterized protein
Cnidaria	A0A2B4SCT5_STYPI	Uncharacterized protein
Cnidaria	A0A2B4SB76_STYPI	Dual specificity protein phosphatase
Cnidaria	A0A2B4SFA9_STYPI	Protein-cysteine N-palmitoyltransferase porcupine
Cnidaria	A0A2B4S1A4_STYPI	Tolloid-like protein 2
Cnidaria	A0A2B4RDS6_STYPI	Contactin-5
Cnidaria	A0A2B4RWV9_STYPI	Uncharacterized protein
Cnidaria	A0A2B4RUH9_STYPI	Transposon TX1 uncharacterized 149 kDa protein
Cnidaria	A0A2B4RCU8_STYPI	Uncharacterized protein
Cnidaria	A0A2B4RE66_STYPI	Uncharacterized protein (Fragment)
Cnidaria	A0A2B4T0R2_STYPI	Cleft lip and palate transmembrane protein 1-like
Cnidaria	A0A2B4S304_STYPI	Protein SPEC3
Cnidaria	A0A2B4SEZ2_STYPI	Uncharacterized protein
Cnidaria	A0A2B4RA03_STYPI	Speckle-type POZ protein-like
Cnidaria	A0A2B4SQN7_STYPI	Peptidyl-prolyl cis-trans isomerase
Cnidaria	A0A2B4SK78_STYPI	DNA replication complex GINS protein SLD5
Cnidaria	A0A2B4R365_STYPI	YqaJ domain-containing protein
Cnidaria	A0A2B4SWB1_STYPI	Patched domain-containing protein 3
Cnidaria	U5KAG2_9CNID	NADH:ubiquinone reductase (H(+)-translocating) (Fragment)
Cnidaria	A0A2B4SY42_STYPI	Protein Spindly-B
Cnidaria	A0A3G3BTY3_9CNID	Cytochrome c oxidase subunit 1 (Fragment)
Cnidaria	A0A0U3VQ56_9CNID	MutS-like protein (Fragment)
Cnidaria	T1YX92_9CNID	Cytochrome c oxidase subunit 1 (Fragment)
Cnidaria	A0A0B4R7I6_9CNID	NADH dehydrogenase subunit 4L
Cnidaria	A0A0B4R6Z2_9CNID	ATP synthase subunit a
Cnidaria	A0A4P2UPX1_9CNID	Cytochrome b (Fragment)
Cnidaria	J7HC96_DIPLA	Homeobox protein (Fragment)
Cnidaria	A0A0K0L7X6_9CNID	Cytochrome c oxidase subunit 1 (Fragment)
Cnidaria	A0A6C0U7W8_9CNID	Cytochrome c oxidase subunit 1
Cnidaria	A0A0S2IAJ3_9CNID	ATP synthase subunit a
Cnidaria	A0A223HCM9_9CNID	Cytochrome c oxidase subunit 3 (Fragment)
Cnidaria	A0A180K1F0_9CNID	Outer membrane protein Blc-like (Fragment)
Cnidaria	A0A089N9B3_9CNID	Cytochrome c oxidase subunit 1 (Fragment)
Cnidaria	A0A0A0PSL6_9CNID	Cytochrome c oxidase subunit 1 (Fragment)
Cnidaria	A0A2B4RIL0_STYPI	Apoptosis regulator Bcl-2
Cnidaria	A0A2B4RNE8_STYPI	Serine/threonine-protein kinase TNNI3K
Cnidaria	A0A2B4T0W9_STYPI	CREB-regulated transcription coactivator 1
Cnidaria	A0A2B4RXJ9_STYPI	Ras GTPase-activating protein-binding protein 2
Cnidaria	A0A2B4SRS0_STYPI	Cytochrome c1, heme protein, mitochondrial
Cnidaria	A0A2B4SXJ4_STYPI	Alpha-L-fucosidase
Cnidaria	A0A2B4RC08_STYPI	Protein FAM185A
Cnidaria	A0A2B4R9B1_STYPI	ALK tyrosine kinase receptor
Cnidaria	A0A2B4SAU1_STYPI	ADP-ribosyl cyclase/cyclic ADP-ribose hydrolase
Cnidaria	A0A2B4RFA3_STYPI	Chitin synthase
Cnidaria	A0A2B4S4P4_STYPI	Cytosolic carboxypeptidase 1
Cnidaria	A0A2B4RRW9_STYPI	Inositol hexakisphosphate and diphosphoinositol-pentakisphosphate kinase
Cnidaria	A0A2B4STD6_STYPI	Neuronal PAS domain-containing protein 2
Cnidaria	A0A2B4SDA3_STYPI	RING finger protein nhl-1
Cnidaria	A0A2B4SPV9_STYPI	E3 ubiquitin-protein ligase TRIM71
Cnidaria	A0A2B4T0V3_STYPI	Laminin subunit beta-4
Cnidaria	A0A2B4RKR2_STYPI	Serine/threonine-protein kinase DCLK1
Cnidaria	A0A2B4RMG4_STYPI	Serine/threonine-protein kinase shk1/pak1
Cnidaria	A0A2B4RDB1_STYPI	Uncharacterized protein
Cnidaria	A0A2B4SPM5_STYPI	Limbic system-associated membrane protein
Cnidaria	A0A2B4SQU6_STYPI	Multiple RNA-binding domain-containing protein 1
Cnidaria	A0A2B4RAY1_STYPI	Putative RNA-directed DNA polymerase from transposon BS
Cnidaria	A0A2B4RIA1_STYPI	DNA replication complex GINS protein PSF3
Cnidaria	A0A2B4RAC6_STYPI	Male-enhanced antigen 1
Cnidaria	A0A2B4T2E6_STYPI	Degenerin unc-8
Cnidaria	A0A2B4SBA5_STYPI	Receptor protein-tyrosine kinase
Cnidaria	A0A2B4RDD4_STYPI	Trans-Golgi network integral membrane protein 1
Cnidaria	A0A2B4SVB4_STYPI	Scavenger receptor cysteine-rich type 1 protein M130
Cnidaria	A0A2B4SV07_STYPI	Tubulin beta chain
Cnidaria	A0A2B4SVA0_STYPI	E3 ubiquitin-protein ligase TRIM71
Cnidaria	A0A2B4RZR4_STYPI	Uncharacterized protein K02A2.6
Cnidaria	A0A2B4RD53_STYPI	Uncharacterized protein K02A2.6
Cnidaria	A0A2B4SFC6_STYPI	Transforming protein RhoA
Cnidaria	A0A2B4RHK9_STYPI	Interferon regulatory factor 2
Cnidaria	A0A2B4S4C6_STYPI	Transmembrane protease serine 6
Cnidaria	A0A2B4SH85_STYPI	Bardet-Biedl syndrome 5 protein-like
Cnidaria	A0A2B4RWW1_STYPI	Hemicentin-1
Cnidaria	A0A2B4R4Q0_STYPI	FLYWCH-type domain-containing protein
Cnidaria	A0A2B4SEM2_STYPI	Multiple epidermal growth factor-like domains protein 6
Cnidaria	A0A2B4RST6_STYPI	PNPLA domain-containing protein
Cnidaria	A0A2B4RTY5_STYPI	Interleukin-1 receptor accessory protein-like 1
Cnidaria	A0A2B4S647_STYPI	Palmitoyltransferase
Cnidaria	A0A2B4SIV2_STYPI	Trans-1,2-dihydrobenzene-1,2-diol dehydrogenase
Cnidaria	A0A2B4RMF3_STYPI	Transposon Ty3-G Gag-Pol polyprotein
Cnidaria	A0A2B4SUX2_STYPI	Low-density lipoprotein receptor-related protein 6
Cnidaria	A0A2B4SY61_STYPI	DNA-directed RNA polymerase II subunit RPB7
Cnidaria	A0A2B4RSQ2_STYPI	Atrial natriuretic peptide receptor 1
Cnidaria	A0A2B4SLD9_STYPI	RING finger protein 11
Cnidaria	A0A2B4R840_STYPI	Integrase catalytic domain-containing protein
Cnidaria	A0A2B4SFY5_STYPI	Methionine--tRNA ligase, cytoplasmic
Cnidaria	A0A2B4SKX5_STYPI	Protein C10
Cnidaria	A0A2B4SUS5_STYPI	NACHT, LRR and PYD domains-containing protein 12
Cnidaria	A0A2B4RAB7_STYPI	Serine/threonine-protein kinase/endoribonuclease ire-1
Cnidaria	A0A2B4RS02_STYPI	Citrate hydro-lyase
Cnidaria	A0A2B4RXT3_STYPI	G-protein coupled receptor GRL101
Cnidaria	A0A2B4RP70_STYPI	Non-specific serine/threonine protein kinase
Cnidaria	A0A2B4SHK8_STYPI	Retrovirus-related Pol polyprotein
Cnidaria	A0A2B4RR42_STYPI	Multidrug resistance-associated protein 4
Cnidaria	A0A2B4R8W1_STYPI	TNF receptor-associated factor 4
Cnidaria	A0A2B4S8P7_STYPI	Nuclear pore complex protein Nup50
Cnidaria	A0A2B4SGI0_STYPI	Sorting nexin-11
Cnidaria	A0A2B4RPU5_STYPI	THAP domain-containing protein 11
Cnidaria	A0A2B4RD68_STYPI	TNF receptor-associated factor 4 (Fragment)
Cnidaria	A0A2B4R2I0_STYPI	Fumarylacetoacetase (Fragment)
Cnidaria	A0A2B4RGU0_STYPI	Chromodomain Y-like protein 2
Cnidaria	A0A2B4T0J2_STYPI	Metalloproteinase inhibitor 4
Cnidaria	A0A2B4SVS9_STYPI	Hypoxia up-regulated protein 1
Cnidaria	A0A2B4RCH9_STYPI	E3 ubiquitin-protein ligase TRIM71
Cnidaria	A0A2B4RVF6_STYPI	Cilia- and flagella-associated protein 206
Cnidaria	A0A2B4RXT1_STYPI	Dedicator of cytokinesis protein 1
Cnidaria	A0A2B4S432_STYPI	Anoctamin
Cnidaria	A0A2B4SMU3_STYPI	Uridine kinase
Cnidaria	A0A2B4RRE3_STYPI	Metabotropic glutamate receptor 4
Cnidaria	A0A2B4SYM0_STYPI	SWIM-type domain-containing protein
Cnidaria	A0A2B4RXR4_STYPI	Fibroblast growth factor receptor 3
Cnidaria	A0A2B4SBX7_STYPI	Golgi-associated plant pathogenesis-related protein 1
Cnidaria	A0A2B4SXY0_STYPI	Protein MIS12 homolog
Cnidaria	A0A2B4SE75_STYPI	Transmembrane protein 170A
Cnidaria	A0A2B4R7V5_STYPI	RNA-directed DNA polymerase from mobile element jockey
Cnidaria	A0A2B4RVQ8_STYPI	Latrophilin-3
Cnidaria	A0A2B4SD46_STYPI	Protein kinase C
Cnidaria	A0A2B4RJ79_STYPI	Brain-specific angiogenesis inhibitor 3
Cnidaria	A0A2B4SA53_STYPI	Uncharacterized protein
Cnidaria	A0A2B4SJJ3_STYPI	Cytochrome b561
Cnidaria	A0A2B4T0R4_STYPI	Laminin-like protein epi-1
Cnidaria	A0A2B4R332_STYPI	Platelet-derived growth factor receptor alpha (Fragment)
Cnidaria	A0A2B4RII6_STYPI	EGF-like domain-containing protein (Fragment)
Cnidaria	A0A2B4RTI2_STYPI	Calcium-transporting ATPase type 2C member 1
Cnidaria	A0A2B4T275_STYPI	SH2 domain-containing adapter protein B
Cnidaria	A0A2B4SST0_STYPI	Leucine-rich repeat-containing G-protein coupled receptor 5
Cnidaria	A0A2B4SXU9_STYPI	Homeobox protein Hox-B5
Cnidaria	A0A2K8FR48_9CNID	Complex III subunit 3 (Fragment)
Cnidaria	A0A2B4RSZ7_STYPI	Histone-lysine N-methyltransferase 2C
Cnidaria	A0A2B4RZP8_STYPI	RNA-directed DNA polymerase
Cnidaria	A0A2B4RIB3_STYPI	Amidase
Cnidaria	A0A2B4S6D8_STYPI	RNA-dependent RNA polymerase
Cnidaria	A0A2B4RI53_STYPI	Protein artemis
Cnidaria	A0A2B4RDS2_STYPI	NFX1-type zinc finger-containing protein 1
Cnidaria	A0A2B4SV05_STYPI	Ran-specific GTPase-activating protein
Cnidaria	A0A2B4SR19_STYPI	Coatomer subunit alpha
Cnidaria	A0A2B4RH23_STYPI	Putative Xaa-Pro aminopeptidase 3
Cnidaria	A0A2B4SCX3_STYPI	Uncharacterized protein
Cnidaria	A0A2B4RUU4_STYPI	NADH dehydrogenase [ubiquinone] 1 alpha subcomplex subunit 4
Cnidaria	A0A2B4S2J7_STYPI	JmjC domain-containing protein 4
Cnidaria	A0A2B4RHL3_STYPI	Ufm1-specific protease 1
Cnidaria	A0A2B4RR70_STYPI	Enoyl-CoA delta isomerase 1, mitochondrial
Cnidaria	A0A2B4R7Q2_STYPI	Kelch-like ECH-associated protein 1
Cnidaria	A0A2B4SEE1_STYPI	GIY-YIG domain-containing protein
Cnidaria	A0A2B4SEK8_STYPI	Sodium channel protein
Cnidaria	A0A2B4SSG8_STYPI	Actin, cytoplasmic
Cnidaria	A0A2B4SPF9_STYPI	Uncharacterized protein
Cnidaria	A0A2B4SYU6_STYPI	Ras-related protein Rab6
Cnidaria	A0A2B4RA04_STYPI	Uncharacterized protein (Fragment)
Cnidaria	A0A2B4SDS9_STYPI	Protein LSM12-like A
Cnidaria	A0A2B4R8T6_STYPI	Ig-like domain-containing protein
Cnidaria	A0A2B4S0T5_STYPI	Uncharacterized protein
Cnidaria	A0A2B4R606_STYPI	Diacylglycerol kinase theta (Fragment)
Cnidaria	A0A2B4RWS3_STYPI	Serine/threonine/tyrosine-interacting-like protein 1
Cnidaria	A0A2B4R5I2_STYPI	Uncharacterized protein (Fragment)
Cnidaria	A0A2B4RLM5_STYPI	NACHT, LRR and PYD domains-containing protein 12
Cnidaria	A0A2B4SDX1_STYPI	ADP-ribosylation factor-like protein 5B
Cnidaria	A0A2B4RC22_STYPI	Uncharacterized protein
Cnidaria	A0A2B4SSR6_STYPI	Uncharacterized protein
Cnidaria	A0A2B4RQM7_STYPI	Uncharacterized protein
Cnidaria	A0A2B4SHW4_STYPI	Clavesin-2
Cnidaria	A0A2B4RPC3_STYPI	tRNA selenocysteine 1-associated protein 1
Cnidaria	A0A2B4RG31_STYPI	Uncharacterized protein
Cnidaria	A0A2B4R5Y9_STYPI	Uncharacterized protein
Cnidaria	A0A2B4RWN6_STYPI	Uncharacterized protein
Cnidaria	A0A2B4R490_STYPI	Uncharacterized protein
Cnidaria	A0A2B4SAB8_STYPI	Arylsulfatase I
Cnidaria	A0A2B4SAG8_STYPI	Centromere protein U
Cnidaria	A0A2B4SI98_STYPI	Nucleoporin Nup37
Cnidaria	A0A2B4S767_STYPI	Integrase catalytic domain-containing protein
Cnidaria	A0A2B4R280_STYPI	Polycystic kidney disease protein 1-like 2 (Fragment)
Cnidaria	A0A2B4RG58_STYPI	VWFA domain-containing protein
Cnidaria	A0A2B4RGI9_STYPI	Uncharacterized protein
Cnidaria	A0A2B4RQB6_STYPI	Protein FAM91A1
Cnidaria	A0A2B4RBF9_STYPI	52 kDa repressor of the inhibitor of the protein kinase
Cnidaria	A0A2B4RFD8_STYPI	Zinc finger protein 420
Cnidaria	A0A2B4SBV4_STYPI	Calmodulin-3
Cnidaria	A0A342YVI4_STYPI	NADH-ubiquinone oxidoreductase chain 6
Cnidaria	A0A2B4SHM4_STYPI	Neuron navigator 3
Cnidaria	A0A2B4S479_STYPI	Protein kinase C and casein kinase substrate in neurons protein 2
Cnidaria	A0A2B4SU25_STYPI	Uncharacterized protein
Cnidaria	A0A2B4S4R8_STYPI	Leucine-rich repeat-containing protein 45
Cnidaria	A0A2B4RNH3_STYPI	Uncharacterized protein
Cnidaria	A0A2B4SW02_STYPI	Uncharacterized protein
Cnidaria	A0A2B4SW76_STYPI	C2 domain-containing protein 5
Cnidaria	A0A2B4S0G1_STYPI	E3 ubiquitin-protein ligase DTX3L
Cnidaria	A0A2B4S5L6_STYPI	Protein TSSC1
Cnidaria	A0A2B4R5D3_STYPI	DUF5641 domain-containing protein
Cnidaria	A0A2B4R5Y5_STYPI	Kelch-like protein 3
Cnidaria	A0A2B4RPW8_STYPI	Uncharacterized protein
Cnidaria	A0A2B4STH8_STYPI	DBH-like monooxygenase protein 1
Cnidaria	A0A2B4SF95_STYPI	Ras-related protein Rab-38
Cnidaria	A0A2B4SW58_STYPI	Kelch-like protein 12
Cnidaria	A0A2B4RQF9_STYPI	Uncharacterized protein
Cnidaria	A0A2B4SWR2_STYPI	Uncharacterized protein K02A2.6
Cnidaria	A0A2B4R7Y9_STYPI	Uncharacterized protein
Cnidaria	A0A2B4STZ1_STYPI	Uncharacterized protein
Cnidaria	A0A2B4S310_STYPI	Dual specificity protein kinase CLK2
Cnidaria	A0A2B4S3U3_STYPI	Uncharacterized protein
Cnidaria	A0A2B4R342_STYPI	Uncharacterized protein (Fragment)
Cnidaria	A0A2B4SIQ8_STYPI	Sacsin
Cnidaria	A0A2B4SBU7_STYPI	Uncharacterized protein
Cnidaria	A0A2B4RGV8_STYPI	Uncharacterized protein
Cnidaria	A0A2B4RCC9_STYPI	Uncharacterized protein
Cnidaria	A0A2B4S0W1_STYPI	Mitochondrial assembly of ribosomal large subunit protein 1
Cnidaria	A0A2B4RDC0_STYPI	MAM and LDL-receptor class A domain-containing protein 1
Cnidaria	A0A2B4SB37_STYPI	Ras-related protein Rab-10
Cnidaria	A0A2B4SCY4_STYPI	Uncharacterized protein
Cnidaria	A0A2B4RXA9_STYPI	Espin
Cnidaria	A0A2B4SKN1_STYPI	WW domain-containing oxidoreductase
Cnidaria	A0A2B4SNI2_STYPI	Uncharacterized protein
Cnidaria	A0A2B4R569_STYPI	Uncharacterized protein
Cnidaria	A0A2B4S755_STYPI	Putative RNA-directed DNA polymerase from transposon BS
Cnidaria	A0A2B4SUL9_STYPI	Uncharacterized protein
Cnidaria	A0A2B4QYJ4_STYPI	RING finger protein nhl-1 (Fragment)
Cnidaria	A0A2B4RK94_STYPI	F-box/LRR-repeat protein 20
Cnidaria	A0A2B4RXE6_STYPI	Uncharacterized protein
Cnidaria	A0A2B4S9H4_STYPI	Uncharacterized protein
Cnidaria	A0A2B4R2D4_STYPI	Integrase_H2C2 domain-containing protein (Fragment)
Cnidaria	A0A2B4SMU5_STYPI	Serine incorporator 1
Cnidaria	A0A2B4STQ6_STYPI	Transmembrane protein 198
Cnidaria	A0A2B4T234_STYPI	Ribonuclease T2
Cnidaria	A0A2B4SE90_STYPI	LINE-1 reverse transcriptase-like
Cnidaria	A0A2B4R6Z7_STYPI	Ferredoxin-fold anticodon-binding domain-containing protein 1-like
Cnidaria	A0A2B4SA52_STYPI	Uncharacterized protein
Cnidaria	A0A2B4SWP7_STYPI	BHLH domain-containing protein
Cnidaria	A0A2B4R9K7_STYPI	G-protein coupled receptor GRL101
Cnidaria	A0A2B4RNC4_STYPI	WW domain binding protein 1-like
Cnidaria	A0A2B4RVY0_STYPI	INO80 complex subunit E
Cnidaria	A0A2B4SWE8_STYPI	Uncharacterized protein
Cnidaria	A0A2B4R8D3_STYPI	Nephrocystin-3
Cnidaria	A0A2B4SM41_STYPI	Golgi to ER traffic protein 4-like
Cnidaria	A0A2B4SB90_STYPI	Tetratricopeptide repeat protein 9C
Cnidaria	A0A2B4S026_STYPI	Uncharacterized protein
Cnidaria	A0A2B4S0R4_STYPI	Metalloendopeptidase
Cnidaria	A0A2B4R188_STYPI	Peroxisomal membrane protein PMP34
Cnidaria	A0A2B4S474_STYPI	Ubiquitin-conjugating enzyme E2 G1
Cnidaria	A0A2B4R533_STYPI	HlyD_D23 domain-containing protein
Cnidaria	A0A2B4SD58_STYPI	Uncharacterized protein
Cnidaria	A0A2B4T2V0_STYPI	Ubiquitin-associated protein 2
Cnidaria	A0A2B4RMP5_STYPI	Uncharacterized protein
Cnidaria	A0A2B4SHQ4_STYPI	Actin-related protein 6
Cnidaria	A0A2B4RB18_STYPI	Uncharacterized protein (Fragment)
Cnidaria	A0A2B4SF58_STYPI	Sec1 family domain-containing protein 1
Cnidaria	A0A2B4SQG4_STYPI	Uncharacterized protein
Cnidaria	A0A2B4RP38_STYPI	Uncharacterized protein
Cnidaria	A0A2B4S608_STYPI	SEA domain-containing protein
Cnidaria	A0A2B4SYC9_STYPI	Major facilitator superfamily domain-containing protein 12
Cnidaria	A0A2B4S0C3_STYPI	Protein white
Cnidaria	A0A2B4R8P9_STYPI	Uncharacterized protein
Cnidaria	A0A2B4RDU3_STYPI	Uncharacterized protein
Cnidaria	A0A2B4RXU2_STYPI	Zinc finger FYVE domain-containing protein 21
Cnidaria	A0A2B4RXZ3_STYPI	Putative serine/threonine-protein kinase
Cnidaria	A0A2B4SKR7_STYPI	Uncharacterized protein
Cnidaria	A0A2B4RWN3_STYPI	Serine/threonine-protein kinase TNNI3K
Cnidaria	A0A2B4R6I9_STYPI	Putative RNA-directed DNA polymerase from transposon BS
Cnidaria	A0A2B4SQ18_STYPI	Uncharacterized protein
Cnidaria	A0A2B4R5G7_STYPI	SWIM-type domain-containing protein
Cnidaria	A0A2B4RI49_STYPI	Uncharacterized protein
Cnidaria	A0A2B4SF32_STYPI	Low-density lipoprotein receptor-related protein 2
Cnidaria	A0A2B4RQZ0_STYPI	Uncharacterized protein
Cnidaria	A0A2B4SNY4_STYPI	Protein boule
Cnidaria	A0A2B4SMU6_STYPI	RUN and TBC1 domain-containing protein 3
Cnidaria	A0A2B4SAV3_STYPI	ANK_REP_REGION domain-containing protein
Cnidaria	A0A2B4R1Y2_STYPI	Tetratricopeptide repeat protein 28 (Fragment)
Cnidaria	A0A2B4S9X0_STYPI	Uncharacterized protein
Cnidaria	A0A2B4RRK7_STYPI	Uncharacterized protein
Cnidaria	A0A2B4SFN0_STYPI	Microsomal glutathione S-transferase 1
Cnidaria	A0A2B4S4W5_STYPI	EF-hand domain-containing protein D2
Cnidaria	A0A2B4RWX8_STYPI	Uncharacterized protein
Cnidaria	A0A2B4R3D8_STYPI	Uncharacterized protein
Cnidaria	A0A2B4S9T3_STYPI	Sulfatase-modifying factor 2
Cnidaria	M1T225_STYPI	LAM_G_DOMAIN domain-containing protein (Fragment)
Cnidaria	A0A2B4SWX5_STYPI	Protein notum-like
Cnidaria	A0A2B4T322_STYPI	Uncharacterized protein
Cnidaria	A0A2B4SLX2_STYPI	F-box/LRR-repeat protein 6
Cnidaria	A0A2B4RDV2_STYPI	U3 small nucleolar RNA-associated protein 18-like
Cnidaria	A0A2B4RDG7_STYPI	Uncharacterized protein
Cnidaria	A0A2B4SR02_STYPI	Diphthamide biosynthesis protein 7
Cnidaria	A0A2B4S3V4_STYPI	Uncharacterized protein
Cnidaria	A0A2B4R529_STYPI	Leucine-rich repeat-containing protein 1
Cnidaria	A0A2B4SNK3_STYPI	LysM and putative peptidoglycan-binding domain-containing protein 4
Cnidaria	A0A2B4T286_STYPI	Uncharacterized protein
Cnidaria	A0A2B4SVG0_STYPI	SAP domain-containing protein
Cnidaria	A0A2B4SJQ7_STYPI	G-protein coupled receptor GRL101
Cnidaria	A0A2B4SRU3_STYPI	Uncharacterized protein
Cnidaria	A0A2B4RD01_STYPI	Putative RNA-directed DNA polymerase from transposon BS
Cnidaria	A0A2B4RQ82_STYPI	Retrovirus-related Pol polyprotein from transposon 17.6
Cnidaria	A0A2B4S8F8_STYPI	MFS-type transporter SLC18B1
Cnidaria	A0A2B4SP57_STYPI	Uncharacterized protein
Cnidaria	A0A2B4RTX5_STYPI	Uncharacterized protein
Cnidaria	A0A2B4RSS9_STYPI	PRELI domain-containing protein 1, mitochondrial
Cnidaria	A0A2B4R068_STYPI	Pulmonary surfactant-associated protein D
Cnidaria	A0A2B4SXL5_STYPI	Uncharacterized protein
Cnidaria	A0A2B4S7A8_STYPI	Uncharacterized protein
Cnidaria	A0A2B4T232_STYPI	Neuropeptide Y receptor
Cnidaria	A0A2B4SDS3_STYPI	G2/M phase-specific E3 ubiquitin-protein ligase
Cnidaria	A0A2B4QVH8_STYPI	Uncharacterized protein (Fragment)
Cnidaria	A0A2B4RW30_STYPI	Uncharacterized protein
Cnidaria	A0A2B4SFU8_STYPI	High mobility group protein 20A
Cnidaria	A0A2B4SWQ0_STYPI	Amyloid-like protein 1
Cnidaria	A0A2B4S641_STYPI	Uncharacterized protein
Cnidaria	A0A2B4T1T8_STYPI	Uncharacterized protein
Cnidaria	A0A2B4SE91_STYPI	Quinone oxidoreductase
Cnidaria	A0A2B4SWA0_STYPI	Sodium-coupled monocarboxylate transporter 1
Cnidaria	A0A2B4RZZ0_STYPI	Uncharacterized protein
Cnidaria	A0A2B4SFU1_STYPI	TIP41-like protein
Cnidaria	A0A2B4RXS6_STYPI	Uncharacterized protein
Cnidaria	A0A2B4RUD9_STYPI	Uncharacterized protein K02A2.6
Cnidaria	A0A2B4R3W9_STYPI	Uncharacterized protein (Fragment)
Cnidaria	A0A2B4R6P3_STYPI	Uncharacterized protein
Cnidaria	A0A2B4R0T7_STYPI	Tetratricopeptide repeat protein 28
Cnidaria	A0A2B4SKX1_STYPI	Uncharacterized protein
Cnidaria	A0A2B4RPW2_STYPI	E3 ubiquitin-protein ligase HECTD1
Cnidaria	A0A2B4RP82_STYPI	Sacsin
Cnidaria	A0A2B4SL48_STYPI	Protein sidekick-1
Cnidaria	A0A2B4RQ90_STYPI	Uncharacterized protein
Cnidaria	A0A2B4SQB7_STYPI	E3 ubiquitin-protein ligase TRIM71
Cnidaria	A0A2B4SJA3_STYPI	Retrovirus-related Pol polyprotein
Cnidaria	A0A2B4SQX6_STYPI	Uncharacterized protein
Cnidaria	A0A2B4S1P9_STYPI	Histamine H2 receptor
Cnidaria	A0A2B4RB66_STYPI	60S acidic ribosomal protein P0
Cnidaria	A0A2B4R512_STYPI	Uncharacterized protein (Fragment)
Cnidaria	A0A2B4RXV9_STYPI	Trypsin
Cnidaria	A0A2B4S9U0_STYPI	G-protein-signaling modulator 2
Cnidaria	A0A2B4RER8_STYPI	Uncharacterized protein
Cnidaria	A0A2B4S0U6_STYPI	Uncharacterized protein
Cnidaria	A0A2B4SFA5_STYPI	ADP,ATP carrier protein
Cnidaria	A0A2B4SHV6_STYPI	Uncharacterized protein
Cnidaria	A0A2B4RX76_STYPI	Baculoviral IAP repeat-containing protein 6
Cnidaria	A0A2B4SQG8_STYPI	Glycogenin-1
Cnidaria	A0A2B4SF37_STYPI	Angiopoietin-related protein 7
Cnidaria	A0A2B4R743_STYPI	Uncharacterized protein
Cnidaria	A0A2B4RVS4_STYPI	Tetratricopeptide repeat protein 28 (Fragment)
Cnidaria	A0A2B4RUN3_STYPI	Stromal membrane-associated protein 1
Cnidaria	A0A2B4SVS8_STYPI	Neuropeptide Y receptor
Cnidaria	A0A2B4SPA7_STYPI	Uncharacterized protein
Cnidaria	A0A2B4S8B6_STYPI	Putative RNA-directed DNA polymerase from transposon X-element
Cnidaria	A0A2B4RTG0_STYPI	Tetratricopeptide repeat protein 28
Cnidaria	A0A2B4RU41_STYPI	Uncharacterized protein
Cnidaria	A0A2B4SXM0_STYPI	Uncharacterized protein
Cnidaria	A0A2B4STK0_STYPI	Arf-GAP with Rho-GAP domain, ANK repeat and PH domain-containing protein 2
Cnidaria	A0A2B4RIX3_STYPI	Protein asteroid-like 1
Cnidaria	A0A2B4SZF1_STYPI	Ankyrin-2
Cnidaria	A0A2B4REA8_STYPI	Uncharacterized protein
Cnidaria	A0A2B4SUR0_STYPI	Peptidylprolyl isomerase domain and WD repeat-containing protein 1
Cnidaria	A0A2B4RT15_STYPI	Putative serine/threonine-protein kinase pats1
Cnidaria	A0A2B4SIC3_STYPI	Reverse transcriptase domain-containing protein
Cnidaria	A0A2B4S3P7_STYPI	Low-density lipoprotein receptor-related protein 6 (Fragment)
Cnidaria	A0A2B4RRB8_STYPI	Latrophilin-like protein 1
Cnidaria	A0A2B4SSM6_STYPI	SUEL-type lectin domain-containing protein
Cnidaria	A0A2B4SJ60_STYPI	Regulator of telomere elongation helicase 1 homolog
Cnidaria	A0A2B4SVF1_STYPI	Uncharacterized protein
Cnidaria	A0A2B4S516_STYPI	Noelin
Cnidaria	A0A2B4RWS5_STYPI	Uncharacterized protein
Cnidaria	A0A2B4SNN9_STYPI	Uncharacterized protein
Cnidaria	A0A2B4S711_STYPI	Ras and EF-hand domain-containing protein
Cnidaria	A0A2B4SNR4_STYPI	Uncharacterized protein
Cnidaria	A0A0U2E3R6_9CNID	NADH-ubiquinone oxidoreductase chain 3
Cnidaria	A0A2B4SQ92_STYPI	COMM domain-containing protein 5
Cnidaria	A0A2B4RND6_STYPI	Uncharacterized protein
Cnidaria	A0A2B4SJX0_STYPI	Quinone oxidoreductase PIG3
Cnidaria	A0A2B4R6A8_STYPI	Multidrug resistance-associated protein 4 (Fragment)
Cnidaria	A0A2B4S3T0_STYPI	Peptide-N(4)-(N-acetyl-beta-D-glucosaminyl)asparagine amidase F
Cnidaria	A0A2B4SKQ3_STYPI	Protein NLRC3
Cnidaria	A0A2B4S4J7_STYPI	Receptor-type tyrosine-protein phosphatase F
Cnidaria	A0A2B4SPQ8_STYPI	Putative periplasmic serine endoprotease DegP-like
Cnidaria	A0A2B4S8P0_STYPI	UPF0547 protein C16orf87-like
Cnidaria	A0A2B4T2J6_STYPI	ATP-grasp domain-containing protein
Cnidaria	A0A2B4RBT3_STYPI	SHOCT domain-containing protein
Cnidaria	A0A2B4SHE2_STYPI	DED domain-containing protein
Cnidaria	A0A2B4RRM4_STYPI	Uncharacterized protein
Cnidaria	A0A2B4S838_STYPI	Uncharacterized protein
Cnidaria	A0A2B4S416_STYPI	Monocarboxylate transporter 8
Cnidaria	A0A2B4SPJ6_STYPI	Bardet-Biedl syndrome 12 protein
Cnidaria	A0A2B4R8M5_STYPI	Uncharacterized protein
Cnidaria	A0A2B4RM26_STYPI	Nephrocystin-3
Cnidaria	A0A2B4R7H2_STYPI	Uncharacterized protein K02A2.6
Cnidaria	A0A2B4RJ31_STYPI	Uncharacterized protein (Fragment)
Cnidaria	A0A2B4RGA9_STYPI	Werner syndrome ATP-dependent helicase
Cnidaria	Q763E5_9CNID	Cytochrome c oxidase subunit 1 (Fragment)
Cnidaria	A0A4Y5X1D4_9CNID	Cytochrome c oxidase subunit 1 (Fragment)
Cnidaria	A0A2B4RGE5_STYPI	TATA box-binding protein-associated factor RNA polymerase I subunit A
Cnidaria	A0A2B4RSN0_STYPI	Proteasome activator complex subunit 3
Cnidaria	A0A2B4R9L6_STYPI	Uncharacterized protein
Cnidaria	A0A2B4RSE8_STYPI	Angiogenic factor with G patch and FHA domains 1
Cnidaria	A0A2B4S9E2_STYPI	Uncharacterized protein
Cnidaria	A0A2B4R7K7_STYPI	Rab5 GDP/GTP exchange factor
Cnidaria	A0A2B4RPK4_STYPI	Uncharacterized protein
Cnidaria	A0A2B4R6U4_STYPI	Uncharacterized protein K02A2.6
Cnidaria	A0A2B4RG42_STYPI	Sulfotransferase family cytosolic 1B member 1
Cnidaria	A0A2B4RUC3_STYPI	Ectonucleoside triphosphate diphosphohydrolase 5 (Fragment)
Cnidaria	A0A2B4RUL9_STYPI	Tyrosine-protein kinase Tec
Cnidaria	A0A2B4ST22_STYPI	Uncharacterized protein
Cnidaria	A0A2B4RS98_STYPI	Ribosome-binding protein 1
Cnidaria	A0A2B4S7P2_STYPI	Uncharacterized protein
Cnidaria	A0A2B4RWX9_STYPI	Universal stress protein A-like protein
Cnidaria	A0A2B4RGV2_STYPI	Abhydrolase domain-containing protein 2
Cnidaria	A0A2B4R8L3_STYPI	Uncharacterized protein
Cnidaria	A0A2B4RHQ7_STYPI	Collagen triple helix repeat-containing protein 1
Cnidaria	A0A2B4SG10_STYPI	Putative iron/ascorbate oxidoreductase
Cnidaria	A0A2B4SSM2_STYPI	Calcium release-activated calcium channel protein 1
Cnidaria	A0A2B4SRK8_STYPI	Uncharacterized protein
Cnidaria	A0A2B4SKM0_STYPI	Uncharacterized protein
Cnidaria	A0A2B4SNE4_STYPI	Inactive pancreatic lipase-related protein 1
Cnidaria	A0A2B4SRZ4_STYPI	Uncharacterized protein
Cnidaria	A0A2B4SJ40_STYPI	Uncharacterized protein
Cnidaria	A0A2B4RJ82_STYPI	Uncharacterized protein
Cnidaria	A0A2B4SDI4_STYPI	Uncharacterized protein
Cnidaria	A0A2B4RC03_STYPI	Ryncolin-4
Cnidaria	A0A2B4S918_STYPI	Aquaporin-4
Cnidaria	A0A2B4SSM9_STYPI	F-box only protein 42
Cnidaria	A0A2B4SM12_STYPI	Caltractin
Cnidaria	A0A2B4RIN7_STYPI	Hemicentin-2
Cnidaria	A0A2B4SAK0_STYPI	Protein C3orf33
Cnidaria	A0A2B4RBP9_STYPI	Integrase catalytic domain-containing protein
Cnidaria	A0A2B4SGY5_STYPI	Deleted in malignant brain tumors 1 protein
Cnidaria	A0A2B4R3Z1_STYPI	Uncharacterized protein (Fragment)
Cnidaria	A0A2B4RVH4_STYPI	DUF5641 domain-containing protein
Cnidaria	A0A2B4RIS7_STYPI	Glutathione S-transferase 1
Cnidaria	A0A2B4R440_STYPI	Uncharacterized protein (Fragment)
Cnidaria	A0A2B4S6G4_STYPI	Uncharacterized protein
Cnidaria	A0A2B4RX86_STYPI	Uncharacterized protein
Cnidaria	A0A2B4T1D9_STYPI	Chondroitin sulfate ABC exolyase
Cnidaria	A0A2B4RCQ0_STYPI	Uncharacterized protein
Cnidaria	A0A2B4RJ73_STYPI	UNC93-like protein MFSD11
Cnidaria	A0A2B4S9N9_STYPI	Uncharacterized protein
Cnidaria	A0A2B4RYK5_STYPI	5-aminolevulinate synthase
Cnidaria	A0A2B4RTS6_STYPI	Uncharacterized protein
Cnidaria	A0A2B4RWZ2_STYPI	Helicase with zinc finger domain 2
Cnidaria	A0A2B4SZ84_STYPI	Acetyl-CoA acetyltransferase, cytosolic
Cnidaria	A0A2B4SJ50_STYPI	Protein eva-1
Cnidaria	A0A2B4RA23_STYPI	Uncharacterized protein
Cnidaria	A0A2B4RK59_STYPI	Uncharacterized protein
Cnidaria	A0A2B4SPH7_STYPI	Uncharacterized protein
Cnidaria	A0A2B4RVT1_STYPI	Short-chain collagen C4
Cnidaria	A0A2B4S6G1_STYPI	Serine protease 23
Cnidaria	A0A2B4RXP6_STYPI	Retrovirus-related Pol polyprotein
Cnidaria	A0A2B4R562_STYPI	Cathepsin L2 (Fragment)
Cnidaria	A0A2B4SLH1_STYPI	Polyadenylate-binding protein-interacting protein 1
Cnidaria	A0A2B4SYP2_STYPI	Uncharacterized protein
Cnidaria	A0A2B4SJM4_STYPI	Uncharacterized protein
Cnidaria	A0A2B4RN10_STYPI	HIV Tat-specific factor 1-like
Cnidaria	A0A2B4RXW2_STYPI	Uncharacterized protein
Cnidaria	A0A2B4S3M0_STYPI	Fibrocystin-L
Cnidaria	A0A2B4RRQ8_STYPI	Fibronectin type-III domain-containing protein
Cnidaria	A0A2B4RNF8_STYPI	Putative mitogen-activated protein kinase kinase kinase 7-like
Cnidaria	A0A2B4RQD4_STYPI	Uncharacterized protein
Cnidaria	A0A2B4RYX8_STYPI	Protein HOS4
Cnidaria	A0A2B4RQX4_STYPI	G patch domain-containing protein 1
Cnidaria	A0A2B4SKJ2_STYPI	Eukaryotic translation initiation factor 3 subunit B
Cnidaria	A0A2B4SEH4_STYPI	Putative methyltransferase KIAA1456
Cnidaria	A0A2B4S646_STYPI	Rho guanine nucleotide exchange factor 10
Cnidaria	A0A2B4SLW4_STYPI	Uncharacterized protein
Cnidaria	A0A2B4RBM9_STYPI	Uncharacterized protein
Cnidaria	A0A2B4SSS3_STYPI	Copine-1
Cnidaria	A0A2B4RDY6_STYPI	NLR family CARD domain-containing protein 4
Cnidaria	A0A2B4RP71_STYPI	Putative Bax inhibitor 1
Cnidaria	A0A2B4RR41_STYPI	Putative serine/threonine-protein kinase
Cnidaria	A0A2B4RZC6_STYPI	Pachytene checkpoint protein 2-like
Cnidaria	A0A2B4RMA1_STYPI	Uncharacterized protein
Cnidaria	A0A2B4RM87_STYPI	Adenylate cyclase CyaB
Cnidaria	A0A2B4S120_STYPI	C2H2-type domain-containing protein
Cnidaria	A0A2B4RXE5_STYPI	Uncharacterized protein
Cnidaria	A0A2B4RRS6_STYPI	Uncharacterized protein
Cnidaria	A0A2B4S865_STYPI	Dual adapter for phosphotyrosine and 3-phosphotyrosine and 3-phosphoinositide
Cnidaria	A0A2B4RY41_STYPI	Uncharacterized protein
Cnidaria	A0A2B4RLV7_STYPI	WD repeat and FYVE domain-containing protein 3 (Fragment)
Cnidaria	A0A2B4RAK2_STYPI	Chloride channel protein
Cnidaria	A0A2B4S9C5_STYPI	Phosphatidylserine decarboxylase proenzyme 3
Cnidaria	A0A2B4R1A5_STYPI	Uncharacterized protein
Cnidaria	A0A2B4RH87_STYPI	Uncharacterized protein
Cnidaria	A0A2B4SPV2_STYPI	Uncharacterized protein
Cnidaria	A0A2B4SAJ0_STYPI	Major facilitator superfamily domain-containing protein 6
Cnidaria	A0A2B4S4E3_STYPI	Histone RNA hairpin-binding protein
Cnidaria	A0A2B4SF46_STYPI	Uncharacterized protein
Cnidaria	A0A2B4SCG7_STYPI	cAMP-dependent protein kinase regulatory subunit
Cnidaria	A0A2B4RV58_STYPI	Prohibitin
Cnidaria	A0A2B4R3B6_STYPI	Uncharacterized protein
Cnidaria	A0A2B4S6P0_STYPI	Ig-like domain-containing protein
Cnidaria	A0A2B4SMB7_STYPI	VWFA and cache domain-containing protein 1
Cnidaria	A0A2B4SYF0_STYPI	Neuropeptide Y receptor
Cnidaria	A0A2B4R861_STYPI	Tetratricopeptide repeat protein 28
Cnidaria	A0A2B4STN5_STYPI	Low-density lipoprotein receptor-related protein 6
Cnidaria	A0A2B4R5A6_STYPI	Uncharacterized protein (Fragment)
Cnidaria	A0A2B4RA99_STYPI	Pentaxin
Cnidaria	A0A2B4RC26_STYPI	G1/S-specific cyclin-D2
Cnidaria	A0A2B4RP20_STYPI	Uncharacterized protein
Cnidaria	A0A2B4SEE0_STYPI	EF-hand domain-containing family member C2
Cnidaria	A0A2B4RQ75_STYPI	ATP-dependent DNA helicase Q1
Cnidaria	D3GCJ7_9CNID	MutS-like protein (Fragment)
Cnidaria	A7UAL6_9CNID	Green fluorescent protein
Cnidaria	A0A2Z5VIE6_9CNID	Cytochrome c oxidase subunit 1 (Fragment)
Cnidaria	A0A481ZLJ7_TRICY	Neuropeptide-like GPCR (Fragment)
Cnidaria	A0A481ZN98_TRICY	Biogenic amine-like GPCR
Cnidaria	A0A3Q9SSF0_9CNID	Cytochrome c oxidase subunit 1 (Fragment)
Cnidaria	A0A089NDP6_9CNID	ATP synthase subunit 6 (Fragment)
Cnidaria	L7S5E4_9CNID	Cytochrome c oxidase subunit 1 (Fragment)
Cnidaria	A0A089NAX1_9CNID	Cytochrome c oxidase subunit 1 (Fragment)
Cnidaria	Q5EN90_AURAU	Aldehyde reductase (Fragment)
Cnidaria	A0A5J6YFR8_9CNID	MutS-like protein (Fragment)
Cnidaria	W0SAP8_9CNID	Cytochrome c oxidase subunit 1 (Fragment)
Cnidaria	B3FMW3_9CNID	Cytochrome oxidase subunit III (Fragment)
Cnidaria	A0A290QKW3_CYPSE	NADH-ubiquinone oxidoreductase chain 1
Cnidaria	E3W6G1_9CNID	Cytochrome c oxidase subunit 1 (Fragment)
Cnidaria	A0A5J6YGI9_9CNID	MutS-like protein (Fragment)
Cnidaria	A0A075E1P5_PODCA	Protein Wnt (Fragment)
Cnidaria	A0A075E2F8_PODCA	Protein Wnt (Fragment)
Cnidaria	L0I8K5_PODCA	Calmodulin (Fragment)
Cnidaria	G9ISR4_9CNID	NADH-ubiquinone oxidoreductase chain 3
Cnidaria	A0A6M4RGD7_9CNID	NADH dehydrogenase subunit 3
Cnidaria	A0A6M4RHE2_9CNID	ATP synthase F0 subunit 8
Cnidaria	A0A0U2E3Q8_9CNID	NADH-ubiquinone oxidoreductase chain 3
Cnidaria	A0A6M3MWG3_9CNID	Cytochrome oxidase subunit 1 (Fragment)
Cnidaria	A0A0C5GEJ8_9CNID	Cytochrome c oxidase subunit 1 (Fragment)
Cnidaria	J7H957_DIPLA	Homeobox protein (Fragment)
Cnidaria	J7HF47_DIPLA	Homeobox protein (Fragment)
Cnidaria	U5N0I1_9CNID	NADH-ubiquinone oxidoreductase chain 6 (Fragment)
Cnidaria	A0A168R8F3_9CNID	Cytochrome c oxidase subunit 1 (Fragment)
Cnidaria	A0A2B4R968_STYPI	RNA-directed DNA polymerase
Cnidaria	A0A2B4RXW6_STYPI	snRNA-activating protein complex subunit 4
Cnidaria	A0A1W5RYL1_9CNID	Cytochrome c oxidase subunit 1 (Fragment)
Cnidaria	A0A2B4SD32_STYPI	ZU5 domain-containing protein
Cnidaria	A0A2B4S6T0_STYPI	Putative serine/threonine-protein kinase pats1
Cnidaria	A0A2B4SVS2_STYPI	39S ribosomal protein L16, mitochondrial
Cnidaria	A0A2B4RIA9_STYPI	Putative caffeoyl-CoA O-methyltransferase 3
Cnidaria	A0A2B4RY26_STYPI	Contactin-associated protein-like 2
Cnidaria	A0A2B4RF12_STYPI	Protein downstream neighbor of son-like
Cnidaria	A0A2B4SAU8_STYPI	Uncharacterized protein y4mH
Cnidaria	A0A2B4SA45_STYPI	Delta-1-pyrroline-5-carboxylate synthase (Fragment)
Cnidaria	A0A2B4SSW5_STYPI	Vitellogenin
Cnidaria	A0A2B4S4Y4_STYPI	Protein mab-21-like 3
Cnidaria	A0A2B4SFU9_STYPI	Kinase suppressor of Ras 2
Cnidaria	A0A2B4S2I7_STYPI	Regulator of nonsense transcripts 2
Cnidaria	A0A2B4RFM8_STYPI	DNA-directed DNA polymerase
Cnidaria	A0A2B4SRS9_STYPI	LON peptidase N-terminal domain and RING finger protein 3
Cnidaria	A0A2B4SWJ6_STYPI	Solute carrier family 25 member 43
Cnidaria	A0A2B4SB09_STYPI	Alpha/beta hydrolase domain-containing protein 14B
Cnidaria	A0A2B4R4H3_STYPI	Uncharacterized protein (Fragment)
Cnidaria	A0A2B4RU66_STYPI	Tetratricopeptide repeat protein 28
Cnidaria	A0A2B4SV53_STYPI	Uncharacterized protein
Cnidaria	A0A2B4RUU3_STYPI	Uncharacterized protein
Cnidaria	A0A2B4S792_STYPI	Profilin
Cnidaria	A0A2B4RBK1_STYPI	Uncharacterized protein
Cnidaria	A0A2B4RIQ5_STYPI	PiggyBac transposable element-derived protein 1
Cnidaria	A0A2B4RQ37_STYPI	Apolipoprotein L3
Cnidaria	A0A2B4R9Q2_STYPI	EGF-like repeat and discoidin I-like domain-containing protein 3
Cnidaria	A0A2B4RLJ7_STYPI	Zinc finger MYM-type protein 1
Cnidaria	A0A2B4Q3V2_STYPI	Putative RNA-directed DNA polymerase from transposon BS (Fragment)
Cnidaria	A0A2B4RDE2_STYPI	G-protein coupled receptor GRL101
Cnidaria	A0A2B4S825_STYPI	Polypeptide N-acetylgalactosaminyltransferase
Cnidaria	A0A2B4SKC7_STYPI	KAT8 regulatory NSL complex subunit 3
Cnidaria	A0A2B4SXI9_STYPI	Putative aarF domain-containing protein kinase 5
Cnidaria	A0A2B4SYU8_STYPI	Golgin subfamily A member 3
Cnidaria	A0A2B4RTL3_STYPI	Uncharacterized protein
Cnidaria	A0A2B4PZY0_STYPI	Uncharacterized protein (Fragment)
Cnidaria	A0A2B4RES8_STYPI	Uncharacterized protein
Cnidaria	B5L5L7_STYPI	NADH-ubiquinone oxidoreductase chain 6
Cnidaria	A0A2B4RRF3_STYPI	Uncharacterized protein
Cnidaria	A0A2B4T2P6_STYPI	Calumenin-B
Cnidaria	A0A2B4RXM1_STYPI	Uncharacterized protein
Cnidaria	A0A2B4REC8_STYPI	Uncharacterized protein
Cnidaria	A0A2B4RMY6_STYPI	Down syndrome cell adhesion molecule-like protein Dscam2
Cnidaria	A0A2B4R9U1_STYPI	Baculoviral IAP repeat-containing protein 1
Cnidaria	A0A2B4SF88_STYPI	Caspase-3
Cnidaria	A0A2B4R615_STYPI	OTU domain-containing protein
Cnidaria	A0A2B4SZX3_STYPI	Transmembrane and coiled-coil domain-containing protein 3
Cnidaria	A0A2B4SXZ8_STYPI	Transgelin
Cnidaria	A0A2B4SJK8_STYPI	Uncharacterized protein
Cnidaria	A0A2B4R873_STYPI	Patched domain-containing protein 3
Cnidaria	A0A2B4R5K8_STYPI	Putative RNA-directed DNA polymerase from transposon BS
Cnidaria	A0A2B4R545_STYPI	Exonuclease domain-containing protein
Cnidaria	A0A2B4S4J6_STYPI	Membralin
Cnidaria	A0A2B4RFF5_STYPI	Angiopoietin-related protein 4
Cnidaria	A0A2B4T0C6_STYPI	Protein SON
Cnidaria	A0A2B4RKJ0_STYPI	Uncharacterized protein
Cnidaria	A0A2B4RAK5_STYPI	Uncharacterized protein
Cnidaria	A0A2B4R6Q0_STYPI	Protein-serine/threonine kinase
Cnidaria	A0A2B4RZP2_STYPI	tRNA (Guanine(26)-N(2))-dimethyltransferase
Cnidaria	A0A2B4SQG6_STYPI	Uncharacterized protein
Cnidaria	A0A2B4REB8_STYPI	Mitochondrial adenine nucleotide transporter ADNT1
Cnidaria	A0A2B4RSW6_STYPI	Maleylacetoacetate isomerase
Cnidaria	A0A2B4REK0_STYPI	Enoyl-[acyl-carrier-protein] reductase [NADPH] FabL
Cnidaria	A0A2B4SIW8_STYPI	Ubiquitin carboxyl-terminal hydrolase 22
Cnidaria	A0A2B4RMZ2_STYPI	Uncharacterized protein
Cnidaria	A0A2B4S2S4_STYPI	Uncharacterized protein
Cnidaria	A0A2B4S8I4_STYPI	Xylosyltransferase oxt
Cnidaria	A0A2B4RC41_STYPI	Uncharacterized protein
Cnidaria	A0A2B4S7V7_STYPI	Transmembrane channel-like protein 7
Cnidaria	A0A2B4SHQ7_STYPI	3-ketodihydrosphingosine reductase
Cnidaria	A0A2B4RMX7_STYPI	Phosducin-like protein
Cnidaria	A0A2B4SBA6_STYPI	Tolloid-like protein 2
Cnidaria	A0A2B4T033_STYPI	von Willebrand factor A domain-containing protein 8
Cnidaria	A0A2B4RH82_STYPI	Tolloid-like protein 2
Cnidaria	A0A2B4P8V7_STYPI	ATP-binding cassette sub-family E member 1 (Fragment)
Cnidaria	A0A2B4RL56_STYPI	Interaptin
Cnidaria	A0A2B4SVY7_STYPI	Uncharacterized protein
Cnidaria	A0A2B4REE9_STYPI	E3 ubiquitin-protein ligase RNF180
Cnidaria	A0A2B4RND0_STYPI	Zinc finger protein ZPR1
Cnidaria	A0A2B4R2B2_STYPI	Kelch-like protein 2
Cnidaria	A0A2B4RNQ3_STYPI	Uncharacterized protein (Fragment)
Cnidaria	A0A2B4R4B2_STYPI	Tetratricopeptide repeat protein 28
Cnidaria	A0A2B4RMT9_STYPI	E3 ubiquitin-protein ligase RNF213 (Fragment)
Cnidaria	A0A2B4RIG6_STYPI	Glycolipid transfer protein
Cnidaria	A0A2B4RNB5_STYPI	PRKC apoptosis WT1 regulator protein
Cnidaria	A0A2B4SIR2_STYPI	Chromatin modification-related protein YNG2
Cnidaria	A0A2B4R7A0_STYPI	Uncharacterized protein
Cnidaria	A0A2B4RV95_STYPI	Uncharacterized protein
Cnidaria	A0A2B4RTQ2_STYPI	Protocadherin-like wing polarity protein stan
Cnidaria	A0A2B4QYT1_STYPI	Uncharacterized protein (Fragment)
Cnidaria	A0A2B4SME2_STYPI	Rab-like protein 2A
Cnidaria	A0A2B4RBD5_STYPI	Protein phosphatase 1 regulatory inhibitor subunit 16B
Cnidaria	A0A2B4SF74_STYPI	Uncharacterized protein
Cnidaria	A0A2B4SD78_STYPI	Uncharacterized protein
Cnidaria	A0A2B4SUC0_STYPI	Beta-lactamase-like protein 2
Cnidaria	A0A2B4SEL5_STYPI	Cubilin
Cnidaria	A0A2B4S635_STYPI	Uncharacterized protein
Cnidaria	A0A2B4R9L8_STYPI	Uncharacterized protein
Cnidaria	A0A2B4S9Z6_STYPI	Uncharacterized protein
Cnidaria	A0A2B4S8R9_STYPI	Magnesium transporter NIPA2
Cnidaria	A0A2B4SES3_STYPI	5-formyltetrahydrofolate cyclo-ligase
Cnidaria	A0A2B4S5X6_STYPI	RNA-binding motif protein 42
Cnidaria	A0A2B4R8C7_STYPI	E3 ubiquitin-protein ligase LRSAM1
Cnidaria	A0A2B4S6M9_STYPI	Uncharacterized protein
Cnidaria	A0A2B4SQX8_STYPI	HECT domain-containing protein
Cnidaria	A0A2B4SA55_STYPI	RNA-directed DNA polymerase from mobile element jockey
Cnidaria	A0A2B4SFH5_STYPI	Scaffold attachment factor B1
Cnidaria	A0A2B4R9E0_STYPI	Uncharacterized protein
Cnidaria	A0A2B4SS32_STYPI	Uncharacterized protein
Cnidaria	A0A2B4RZH9_STYPI	Uncharacterized protein
Cnidaria	A0A2B4SZT4_STYPI	DnaJ-like subfamily C member 5B
Cnidaria	A0A2B4SCU8_STYPI	Uncharacterized protein
Cnidaria	A0A2B4S5W7_STYPI	Dysferlin
Cnidaria	A0A2B4RHE2_STYPI	Uncharacterized protein
Cnidaria	A0A2B4S8X6_STYPI	Hexosyltransferase
Cnidaria	A0A2B4SJA2_STYPI	Numb-like protein
Cnidaria	A0A2B4SPE8_STYPI	Neuromedin-U receptor 2
Cnidaria	A0A2B4SVU9_STYPI	Hemicentin-1
Cnidaria	A0A2B4RQ10_STYPI	Protein-tyrosine sulfotransferase
Cnidaria	A0A2B4RXH4_STYPI	Uncharacterized protein K02A2.6
Cnidaria	A0A2B4RBQ0_STYPI	Uncharacterized protein
Cnidaria	A0A2B4R5I0_STYPI	Uncharacterized protein (Fragment)
Cnidaria	A0A2B4RZT0_STYPI	BRICHOS domain-containing protein
Cnidaria	A0A2B4RQN9_STYPI	Tolloid-like protein 1
Cnidaria	A0A2B4RJK4_STYPI	Dynactin subunit 4
Cnidaria	A0A2B4SCQ3_STYPI	Protein Smaug-like 1
Cnidaria	A0A2B4SM68_STYPI	Uncharacterized protein
Cnidaria	A0A2B4R7D3_STYPI	Uncharacterized protein
Cnidaria	A0A2B4RJC9_STYPI	Zinc finger CCHC domain-containing protein 10
Cnidaria	A0A2B4RLG2_STYPI	Galactose-3-O-sulfotransferase 2
Cnidaria	A0A2B4R9L3_STYPI	Uncharacterized protein
Cnidaria	A0A2B4RHE5_STYPI	Vinexin
Cnidaria	A0A2B4RGQ8_STYPI	Putative vacuolar amino acid transporter YPQ3
Cnidaria	A0A2B4SU53_STYPI	Ankyrin repeat domain-containing protein 54
Cnidaria	A0A2B4S2I8_STYPI	Universal stress protein A-like protein
Cnidaria	A0A2B4RY78_STYPI	Poly [ADP-ribose] polymerase 14
Cnidaria	A0A2B4SUQ1_STYPI	Histamine H2 receptor
Cnidaria	A0A2B4SWF8_STYPI	Acetyl-CoA acetyltransferase, mitochondrial
Cnidaria	A0A2B4SYH2_STYPI	Mitochondrial import receptor subunit TOM70
Cnidaria	A0A2B4SD42_STYPI	Bardet-Biedl syndrome 1 protein
Cnidaria	A0A2B4QUT0_STYPI	Inner membrane protein CreD (Fragment)
Cnidaria	A0A2B4T1N6_STYPI	Putative RNA-directed DNA polymerase from transposon BS
Cnidaria	A0A2B4SIS7_STYPI	Uncharacterized protein (Fragment)
Cnidaria	A0A2B4RRC7_STYPI	Thrombospondin-1
Cnidaria	A0A2B4RPM2_STYPI	Uncharacterized protein
Cnidaria	A0A2B4RTD5_STYPI	Protein FAM183B
Cnidaria	A0A2B4RKT6_STYPI	Adipocyte plasma membrane-associated protein
Cnidaria	A0A2B4RTZ0_STYPI	Contactin-associated protein 1
Cnidaria	A0A2B4SVN7_STYPI	Ras-related protein Rab-9A
Cnidaria	A0A2B4SUQ2_STYPI	28S ribosomal protein S17, mitochondrial
Cnidaria	A0A2B4RLJ9_STYPI	GTP-binding protein Rit1
Cnidaria	A0A2B4RTE6_STYPI	Retrovirus-related Pol polyprotein from transposon 17.6
Cnidaria	A0A2B4RLH6_STYPI	Heat shock 70 kDa protein 12A
Cnidaria	A0A2B4SPE9_STYPI	Toxin PsTX-60B
Cnidaria	A0A2B4RG89_STYPI	Gypsy retrotransposon integrase-like protein 1
Cnidaria	A0A2B4R9E6_STYPI	Retrovirus-related Pol polyprotein
Cnidaria	A0A2B4RSB4_STYPI	Retrovirus-related Pol polyprotein
Cnidaria	A0A2B4RHB2_STYPI	Uncharacterized protein
Cnidaria	A0A2B4SRP1_STYPI	Succinate--CoA ligase [ADP/GDP-forming] subunit alpha, mitochondrial
Cnidaria	A0A2B4SWV0_STYPI	Metalloendopeptidase
Cnidaria	A0A2B4R5U8_STYPI	Uncharacterized protein (Fragment)
Cnidaria	A0A2B4SFA8_STYPI	Uncharacterized protein
Cnidaria	A0A2B4ST94_STYPI	Calcium/calmodulin-dependent protein kinase type IV
Cnidaria	A0A2B4SR74_STYPI	IgA FC receptor
Cnidaria	A0A2B4RXN6_STYPI	Zinc finger matrin-type protein 5
Cnidaria	A0A2B4SVD5_STYPI	tRNA-dihydrouridine(16/17) synthase [NAD(P)(+)]-like
Cnidaria	A0A2B4RJ86_STYPI	Putative RNA-directed DNA polymerase from transposon BS
Cnidaria	A0A2B4RRW6_STYPI	Uncharacterized protein
Cnidaria	A0A2B4T0T3_STYPI	UDP-glucuronosyltransferase
Cnidaria	A0A2B4RIS2_STYPI	Uncharacterized protein
Cnidaria	A0A2B4S0U1_STYPI	Uncharacterized protein
Cnidaria	A0A2B4SJW8_STYPI	Uncharacterized protein
Cnidaria	A0A2B4SQR6_STYPI	Uncharacterized protein
Cnidaria	A0A2B4S5J1_STYPI	DDE_Tnp_1_7 domain-containing protein
Cnidaria	A0A2B4RVZ9_STYPI	PiggyBac transposable element-derived protein 1
Cnidaria	A0A2B4R5Z4_STYPI	Transposase for insertion sequence element ISRM3 (Fragment)
Cnidaria	A0A2B4SER7_STYPI	Uncharacterized protein
Cnidaria	A0A2B4S8W9_STYPI	Uncharacterized protein
Cnidaria	A0A2B4SGB9_STYPI	Uncharacterized protein
Cnidaria	A0A2B4S8Z7_STYPI	Replicase polyprotein 1ab
Cnidaria	A0A2B4SFT2_STYPI	Putative RNA-directed DNA polymerase from transposon BS
Cnidaria	A0A2B4R634_STYPI	Protein fem-1-like A
Cnidaria	A0A2B4RXM7_STYPI	NACHT, LRR and PYD domains-containing protein 12
Cnidaria	A0A2B4SDC8_STYPI	Extracellular sulfatase Sulf-1
Cnidaria	A0A2B4S1J4_STYPI	Uncharacterized protein
Cnidaria	A0A0U2E1Q4_9CNID	NADH-ubiquinone oxidoreductase chain 6 (Fragment)
Cnidaria	A0A2B4SJ73_STYPI	Heat shock protein-like
Cnidaria	A0A2B4S1K9_STYPI	EF-hand calcium-binding domain-containing protein 1
Cnidaria	A0A2B4RXS1_STYPI	RNA-directed DNA polymerase from mobile element jockey
Cnidaria	A0A2B4R7F4_STYPI	Kelch-like protein 5
Cnidaria	A0A2B4SKX4_STYPI	Beta-2 adrenergic receptor
Cnidaria	A0A2B4SEE2_STYPI	Adenylate kinase 7
Cnidaria	A0A2B4SS40_STYPI	Serine/threonine-protein phosphatase with EF-hands
Cnidaria	A0A2B4SEN6_STYPI	RNA-binding motif, single-stranded-interacting protein 2
Cnidaria	A0A2B4RR84_STYPI	Uncharacterized protein
Cnidaria	A0A2B4RM98_STYPI	Uncharacterized protein
Cnidaria	A0A2B4S619_STYPI	Uncharacterized protein
Cnidaria	A0A2B4RDI8_STYPI	DED domain-containing protein
Cnidaria	A0A2B4S977_STYPI	Uncharacterized protein
Cnidaria	A0A2B4SFY8_STYPI	Apple domain-containing protein
Cnidaria	A0A2B4S768_STYPI	Uncharacterized protein
Cnidaria	A0A2B4SN35_STYPI	Carbohydrate sulfotransferase 1
Cnidaria	A0A2B4T0P3_STYPI	Uncharacterized protein
Cnidaria	A0A2B4RHX5_STYPI	Nitrogen permease regulator 2-like protein
Cnidaria	A0A2B4SPM8_STYPI	Protein flightless-1-like
Cnidaria	A0A2B4SSV5_STYPI	Uncharacterized protein
Cnidaria	A0A2B4SQ09_STYPI	Uncharacterized protein
Cnidaria	A0A2B4SCP1_STYPI	Long-chain fatty acid transport protein 4
Cnidaria	A0A2B4S612_STYPI	Uncharacterized protein
Cnidaria	A0A2B4RWY1_STYPI	Uncharacterized protein
Cnidaria	A0A2B4SGV6_STYPI	Uncharacterized protein
Cnidaria	A0A2B4S8H5_STYPI	Uncharacterized protein
Cnidaria	A0A2B4S1B0_STYPI	E3 ubiquitin-protein ligase DZIP3
Cnidaria	A0A2B4SDV6_STYPI	Octopamine receptor beta-1R
Cnidaria	A0A2B4SFC5_STYPI	Putative G-protein coupled receptor No9
Cnidaria	A0A2B4RDK1_STYPI	Coiled-coil domain-containing protein 153
Cnidaria	A0A2B4S9G7_STYPI	F-box only protein 16
Cnidaria	A0A2B4RSP6_STYPI	D-inositol 3-phosphate glycosyltransferase
Cnidaria	A0A2B4SUB9_STYPI	Arylsulfatase B
Cnidaria	A0A2B4RDU1_STYPI	Death domain-containing protein
Cnidaria	A0A2B4SDQ8_STYPI	TBC1 domain family member 19
Cnidaria	A0A2B4R7Q7_STYPI	MULE domain-containing protein
Cnidaria	A0A2B4SB89_STYPI	C2H2-type domain-containing protein
Cnidaria	A0A2B4SPX3_STYPI	Putative D-lactate dehydrogenase, mitochondrial
Cnidaria	A0A2B4SKW3_STYPI	Acyl-CoA-binding domain-containing protein 6
Cnidaria	A0A2B4STH9_STYPI	Uncharacterized protein
Cnidaria	A0A2B4SVW6_STYPI	DDE_Tnp_1_7 domain-containing protein
Cnidaria	A0A2B4RQ16_STYPI	Putative ammonium transporter 3
Cnidaria	A0A2B4RZA7_STYPI	Putative serine/threonine-protein kinase
Cnidaria	A0A2B4RQX7_STYPI	Aerolysin-3
Cnidaria	A0A2B4SSW4_STYPI	DnaJ-like subfamily C member 14
Cnidaria	A0A2B4R658_STYPI	Protein NLRC3
Cnidaria	A0A2B4RZ35_STYPI	Alpha-(1,3)-fucosyltransferase 10
Cnidaria	A0A2B4R8H3_STYPI	SWIM-type domain-containing protein
Cnidaria	A0A2B4S071_STYPI	Cyclin-T1-4
Cnidaria	A0A2B4RBM6_STYPI	Uncharacterized protein
Cnidaria	A0A2B4RPC7_STYPI	Reverse transcriptase domain-containing protein
Cnidaria	A0A2B4RCZ8_STYPI	Monocarboxylate transporter 10
Cnidaria	A0A2B4RZ65_STYPI	Unconventional myosin-XVIIIa
Cnidaria	A0A2B4RIY5_STYPI	Nephrocystin-3
Cnidaria	A0A2B4SK32_STYPI	Uncharacterized protein
Cnidaria	A0A2B4SSF5_STYPI	Phosphoinositide 3-kinase adapter protein 1
Cnidaria	A0A2B4RHN7_STYPI	BEN domain-containing protein 3
Cnidaria	A0A2B4RKN7_STYPI	Reverse transcriptase domain-containing protein
Cnidaria	A0A2B4SAB4_STYPI	Uncharacterized protein
Cnidaria	A0A2B4SXZ1_STYPI	Melatonin-related receptor
Cnidaria	A0A2B4S8L9_STYPI	Ficolin-1
Cnidaria	A0A2B4S722_STYPI	E3 ubiquitin-protein ligase TRIM71
Cnidaria	A0A2B4SN46_STYPI	Uncharacterized protein
Cnidaria	A0A2B4RU24_STYPI	Uncharacterized protein
Cnidaria	A0A2B4RCH4_STYPI	Uncharacterized protein
Cnidaria	A0A2B4SM34_STYPI	Collagenase 3
Cnidaria	A0A2B4RWR1_STYPI	Ficolin-1
Cnidaria	A0A2B4SIU5_STYPI	Uncharacterized protein
Cnidaria	A0A2B4SZD9_STYPI	Uncharacterized protein K02A2.6
Cnidaria	A0A2B4RNM2_STYPI	Neutrophil cytosol factor 2
Cnidaria	A0A2B4RL71_STYPI	Uncharacterized protein
Cnidaria	A0A2B4S4L9_STYPI	Uncharacterized protein
Cnidaria	A0A2B4SBS7_STYPI	Uncharacterized protein
Cnidaria	A0A2B4SQN9_STYPI	N-myc proto-oncogene protein
Cnidaria	A0A2B4RDH1_STYPI	LIM and calponin-likey domains-containing protein 1
Cnidaria	A0A2B4RH89_STYPI	Calmodulin
Cnidaria	A0A2B4SSR5_STYPI	Proton-coupled folate transporter
Cnidaria	A0A2B4SG48_STYPI	Uncharacterized protein
Cnidaria	A0A2B4RPE6_STYPI	Uncharacterized protein
Cnidaria	A0A2B4SW97_STYPI	SWIM-type domain-containing protein
Cnidaria	A0A2B4S9G5_STYPI	C2H2-type domain-containing protein
Cnidaria	A0A2B4RFN4_STYPI	UDP-N-acetylglucosamine/UDP-glucose/GDP-mannose transporter
Cnidaria	A0A2B4RK21_STYPI	Uncharacterized protein K02A2.6
Cnidaria	A0A1W5RYK6_9CNID	Cytochrome c oxidase subunit 1 (Fragment)
Cnidaria	W8XD69_9CNID	MutS-like protein (Fragment)
Cnidaria	D2E429_9CNID	Cytochrome oxidase subunit III (Fragment)
Cnidaria	Q9GQN2_CALPA	Peptidylglycine alpha-amidating monooxygenase
Cnidaria	A0A059UCA2_ACRCE	BMP2/4 (Fragment)
Cnidaria	A0A248SNQ9_9CNID	NADH-ubiquinone oxidoreductase chain 4L (Fragment)
Cnidaria	U5KIW7_9CNID	NADH dehydrogenase subunit 2 (Fragment)
Cnidaria	A0A2S1TXR7_9CNID	MutS (Fragment)
Cnidaria	A0A1U9XCC9_9CNID	GDP-Man:Man(3)GlcNAc(2)-PP-Dol alpha-1,2-mannosyltransferase (Fragment)
Cnidaria	A0A180K188_9CNID	Major egg yolk protein-like (Fragment)
Cnidaria	A0A2U8RQ56_9CNID	Cytochrome c oxidase subunit 1 (Fragment)
Cnidaria	C5IV33_9CNID	Fatty acid elongase (Fragment)
Cnidaria	A0A1J1GDU1_9CNID	Tachylectin-2 motif (Fragment)
Cnidaria	A0A516MV97_9CNID	Cytochrome c oxidase subunit 3
Cnidaria	A0A6C0U7L0_9CNID	Cytochrome c oxidase subunit 3
Cnidaria	A0A6C0UA48_9CNID	ATP synthase F0 subunit 8
Cnidaria	A0A6C0NS06_9CNID	MutS-like protein (Fragment)
Cnidaria	A0A180K1E3_9CNID	Outer membrane protein Blc-like (Fragment)
Cnidaria	A0A0M3RSQ9_GORVE	Beta-actin (Fragment)
Cnidaria	A0A2B4RHF0_STYPI	Rabenosyn-5
Cnidaria	A0A2B4SHW9_STYPI	Selenoprotein O
Cnidaria	A0A2B4RS66_STYPI	Complex I-19kD
Cnidaria	A0A2B4SSM3_STYPI	Integrase catalytic domain-containing protein
Cnidaria	A0A2B4SEU8_STYPI	RNA-directed DNA polymerase
Cnidaria	A0A2B4R8Q1_STYPI	Mitogen-activated protein kinase kinase kinase 2
Cnidaria	A0A2B4RK05_STYPI	Putative serine/threonine-protein kinase pats1
Cnidaria	A0A2B4R5H7_STYPI	Breast cancer metastasis-suppressor 1-like protein-A
Cnidaria	A0A2B4SZD2_STYPI	Ecto-NOX disulfide-thiol exchanger 1
Cnidaria	A0A2B4SR80_STYPI	Protein sprouty-like 3
Cnidaria	A0A2B4SIW2_STYPI	Histone-lysine N-methyltransferase PRDM9
Cnidaria	A0A2B4S7G0_STYPI	Serine/threonine-protein kinase PLK1
Cnidaria	A0A2B4RQF6_STYPI	NADP-dependent oxidoreductase domain-containing protein 1
Cnidaria	A0A2B4S3L3_STYPI	Egl nine-like 3
Cnidaria	A0A2B4RQS0_STYPI	Synaptotagmin-4
Cnidaria	A0A2B4SBI2_STYPI	Geminin
Cnidaria	A0A2B4T1M0_STYPI	Tripartite motif-containing protein 3
Cnidaria	A0A2B4SNA5_STYPI	Nuclear pore complex protein Nup54
Cnidaria	A0A2B4SK85_STYPI	Homeobox protein Nkx-2.5
Cnidaria	A0A2B4SRR3_STYPI	Receptor-type tyrosine-protein phosphatase C
Cnidaria	A0A2B4RBX0_STYPI	Post-proline cleaving enzyme
Cnidaria	A0A2B4SJS7_STYPI	Protein MON2-like
Cnidaria	A0A2B4RK82_STYPI	Thrombospondin-4
Cnidaria	A0A2B4R5R9_STYPI	Uncharacterized protein
Cnidaria	A0A2B4SKW7_STYPI	Peptide-O-fucosyltransferase
Cnidaria	A0A2B4RGG2_STYPI	Integrase catalytic domain-containing protein
Cnidaria	A0A2B4SUN1_STYPI	U2 small nuclear ribonucleoprotein A
Cnidaria	A0A2B4SXT2_STYPI	Voltage-dependent L-type calcium channel subunit alpha-1S
Cnidaria	A0A2B4RIW4_STYPI	AT-rich interactive domain-containing protein 2
Cnidaria	A0A2B4SQC6_STYPI	BTB/POZ domain-containing protein 6
Cnidaria	A0A2B4RTB1_STYPI	Tubulin alpha-1C chain
Cnidaria	A0A2B4SH74_STYPI	ADP-ribosylation factor GTPase-activating protein 1
Cnidaria	A0A2B4SZ20_STYPI	Poly(A) RNA polymerase GLD2
Cnidaria	A0A2B4SSK4_STYPI	Huntingtin-interacting protein 1-related protein
Cnidaria	A0A2B4R3U1_STYPI	Versican core protein (Fragment)
Cnidaria	A0A2B4R667_STYPI	Putative nuclease HARBI1
Cnidaria	A0A2B4S650_STYPI	alpha-1,2-Mannosidase
Cnidaria	A0A2B4R965_STYPI	Hemicentin-1
Cnidaria	A0A2B4QXS8_STYPI	Phosphoglycerate mutase (2,3-diphosphoglycerate-independent) (Fragment)
Cnidaria	A0A2B4S8F2_STYPI	Protein-ribulosamine 3-kinase
Cnidaria	A0A2B4RYC9_STYPI	Dual specificity testis-specific protein kinase 2
Cnidaria	A0A2B4S5Q2_STYPI	Uncharacterized protein
Cnidaria	A0A2B4S0D4_STYPI	Netrin-5
Cnidaria	A0A2B4RC81_STYPI	Uncharacterized protein
Cnidaria	A0A2B4R9Y2_STYPI	Serine/threonine-protein phosphatase 6 regulatory ankyrin repeat subunit B
Cnidaria	A0A2B4RXE0_STYPI	E3 ubiquitin-protein ligase TRIM71
Cnidaria	A0A2B4RNK1_STYPI	DDE Tnp4 domain-containing protein
Cnidaria	A0A2B4S477_STYPI	Dynamin GTPase
Cnidaria	A0A2B4S0A1_STYPI	RNA-dependent RNA polymerase
Cnidaria	A0A2B4RJV8_STYPI	SURP and G-patch domain-containing protein 1
Cnidaria	A0A2B4SR92_STYPI	Collagen alpha-2(I) chain
Cnidaria	A0A2B4S7A1_STYPI	Transcription factor AP-1
Cnidaria	A0A2B4R8H5_STYPI	HERV-K-8p23.1 provirus ancestral Pol protein
Cnidaria	A0A2B4RDN5_STYPI	Condensin-2 complex subunit D3
Cnidaria	A0A2B4RTK8_STYPI	Signal peptide, CUB and EGF-like domain-containing protein 1
Cnidaria	A0A2B4RK77_STYPI	Asparagine--tRNA ligase, cytoplasmic
Cnidaria	A0A2B4SS15_STYPI	Rho GTPase-activating protein 26
Cnidaria	A0A2B4RXN0_STYPI	Histone acetyltransferase KAT6A
Cnidaria	A0A2B4SAY2_STYPI	Non-specific serine/threonine protein kinase
Cnidaria	A0A2B4RA08_STYPI	Uncharacterized protein
Cnidaria	A0A2B4SUE1_STYPI	RNA-binding protein 25
Cnidaria	A0A2B4S955_STYPI	Transcription factor MafB
Cnidaria	A0A2B4SAX8_STYPI	DNA-directed RNA polymerase II subunit RPB4
Cnidaria	A0A2B4S1I7_STYPI	Acyl-CoA dehydrogenase family member 11
Cnidaria	A0A2B4SQD9_STYPI	Uncharacterized protein
Cnidaria	A0A2B4SYK9_STYPI	FERM domain-containing protein 4A
Cnidaria	A0A2B4R8K6_STYPI	TonB-dependent receptor SusC (Fragment)
Cnidaria	A0A2B4S594_STYPI	Deoxyribonuclease-1
Cnidaria	A0A2B4S961_STYPI	Metalloendopeptidase
Cnidaria	A0A2B4SH64_STYPI	Neurogenic locus notch-like protein 3
Cnidaria	A0A2B4RHN9_STYPI	THAP domain-containing protein 11
Cnidaria	A0A2B4RB36_STYPI	G-protein coupled receptor GRL101
Cnidaria	A0A2B4RUB3_STYPI	MYND-type domain-containing protein
Cnidaria	A0A2B4SL35_STYPI	Transmembrane emp24 domain-containing protein 3
Cnidaria	A0A2B4SG14_STYPI	Heterogeneous nuclear ribonucleoprotein U-like protein 1
Cnidaria	A0A2B4RIC2_STYPI	Receptor protein-tyrosine kinase
Cnidaria	A0A2B4SW90_STYPI	Arylsulfatase B
Cnidaria	A0A2B4RTR5_STYPI	Noggin
Cnidaria	A0A2B4RFM7_STYPI	Fibropellin-1
Cnidaria	A0A2B4RME7_STYPI	Hydroxymethylbilane hydrolyase [cyclizing]
Cnidaria	A0A2B4R8F5_STYPI	Uncharacterized protein KIAA1958-like
Cnidaria	A0A2B4S1U3_STYPI	Serine/threonine-protein kinase PDIK1L
Cnidaria	A0A2B4SYX6_STYPI	Sestrin-1
Cnidaria	A0A2B4SAM3_STYPI	E3 ubiquitin-protein ligase TRIM71
Cnidaria	A0A2B4S7U5_STYPI	Glycine receptor subunit alphaZ1
Cnidaria	A0A2B4SR82_STYPI	Mediator complex subunit 25
Cnidaria	A0A2B4SCS3_STYPI	Trafficking protein particle complex subunit 6B
Cnidaria	A0A2B4RHX1_STYPI	Tudor domain-containing protein 1
Cnidaria	A0A2B4SDI6_STYPI	Cancer-related nucleoside-triphosphatase
Cnidaria	A0A2B4S0W8_STYPI	FAS-associated factor 1
Cnidaria	A0A2B4S8R0_STYPI	Homeobox protein OTX1 B
Cnidaria	A0A2B4RB74_STYPI	CD209 antigen-like protein E
Cnidaria	A0A2B4S7W9_STYPI	Polypeptide N-acetylgalactosaminyltransferase
Cnidaria	A0A2B4R8B2_STYPI	E3 ubiquitin-protein ligase TRIM71
Cnidaria	A0A2B4SIP6_STYPI	Arylacetamide deacetylase
Cnidaria	A0A2B4RST4_STYPI	Tetratricopeptide repeat protein 7A
Cnidaria	A0A2B4SUH4_STYPI	Uncharacterized protein
Cnidaria	A0A2B4RNN3_STYPI	Programmed cell death protein 6
Cnidaria	A0A2B4SMD8_STYPI	Delta-aminolevulinic acid dehydratase
Cnidaria	A0A2B4RK92_STYPI	Proto-oncogene c-Fos
Cnidaria	A0A2B4R621_STYPI	RING-type E3 ubiquitin transferase
Cnidaria	A0A2B4RN96_STYPI	Laminin subunit beta-1
Cnidaria	A0A2B4RJX8_STYPI	Contactin-associated protein 1
Cnidaria	A0A2B4RKM8_STYPI	F-box only protein 43
Cnidaria	A0A2B4SDY4_STYPI	Glutamate receptor 4
Cnidaria	A0A2B4R7S3_STYPI	Receptor protein-tyrosine kinase
Cnidaria	A0A2B4S7B2_STYPI	Metabotropic glutamate receptor 3
Cnidaria	A0A2B4STU4_STYPI	Acid-sensing ion channel 2
Cnidaria	A0A2B4SE26_STYPI	Fibrillin-3
Cnidaria	A0A2B4SW81_STYPI	Non-specific serine/threonine protein kinase
Cnidaria	A0A2B4R1B6_STYPI	PHD-type domain-containing protein
Cnidaria	A0A2B4RCU9_STYPI	Fibrillin-1
Cnidaria	A0A2B4R5J6_STYPI	Sushi, nidogen and EGF-like domain-containing protein 1 (Fragment)
Cnidaria	A0A2B4RNJ7_STYPI	Guanine nucleotide-binding protein-like 3-like protein
Cnidaria	A0A2B4RGI8_STYPI	Prenylcysteine oxidase
Cnidaria	A0A2B4R535_STYPI	[Acyl-carrier-protein] S-malonyltransferase
Cnidaria	A0A2B4R6M6_STYPI	Uromodulin
Cnidaria	A0A2B4RZ18_STYPI	PID domain-containing protein
Cnidaria	A0A2B4R6J4_STYPI	DDE Tnp4 domain-containing protein
Cnidaria	A0A2B4RLH8_STYPI	Peroxidasin-like
Cnidaria	A0A2B4RN55_STYPI	Uncharacterized protein
Cnidaria	A0A2B4S3F6_STYPI	Fibropellin-1
Cnidaria	A0A2B4S861_STYPI	Centromere protein S
Cnidaria	A0A2B4RS60_STYPI	Guanidinobutyrase
Cnidaria	A0A2B4SZM6_STYPI	H/ACA ribonucleoprotein complex subunit 4
Cnidaria	A0A2B4RM48_STYPI	DDE Tnp4 domain-containing protein
Cnidaria	A0A2B4SYH0_STYPI	Mothers against decapentaplegic homolog
Cnidaria	A0A2B4RQN4_STYPI	POTRA domain-containing protein
Cnidaria	A0A2B4RJF0_STYPI	Biorientation of chromosomes in cell division protein 1
Cnidaria	A0A2B4RN75_STYPI	Tyrosinase
Cnidaria	A0A2B4S3R5_STYPI	DDE Tnp4 domain-containing protein
Cnidaria	A0A2B4RCJ5_STYPI	Multiple epidermal growth factor-like domains protein 10 (Fragment)
Cnidaria	A0A2B4SSA1_STYPI	Uncharacterized protein
Cnidaria	A0A2B4RLX8_STYPI	BTB/POZ domain-containing protein 6
Cnidaria	A0A2B4SWH2_STYPI	Constitutive NOS
Cnidaria	A0A2B4RIY0_STYPI	Partitioning defective 3-like
Cnidaria	A0A2B4RU51_STYPI	RNA-directed DNA polymerase
Cnidaria	A0A2B4RVR3_STYPI	Homeobox protein EMX1
Cnidaria	A0A2B4S9H3_STYPI	Cupin_8 domain-containing protein
Cnidaria	A0A2B4SIB4_STYPI	WW domain-containing adapter protein with coiled-coil
Cnidaria	A0A6C0U8M7_9CNID	NADH:ubiquinone reductase (H(+)-translocating)
Cnidaria	A0A2B4T007_STYPI	Protocadherin Fat 1
Cnidaria	A0A2B4SNV4_STYPI	RNA helicase
Cnidaria	A0A2B4R4J0_STYPI	Apolipoprotein N-acyltransferase (Fragment)
Cnidaria	A0A2B4RZL3_STYPI	Polycystic kidney disease protein 1-like 3
Cnidaria	A0A2B4S8G3_STYPI	Proline dehydrogenase
Cnidaria	A0A2B4RWW7_STYPI	Aristaless-related homeobox protein
Cnidaria	A0A2B4RFH2_STYPI	Major facilitator superfamily domain-containing protein 5
Cnidaria	A0A2B4T0P1_STYPI	RNA-directed DNA polymerase
Cnidaria	A0A2B4RZ76_STYPI	Carboxypeptidase D
Cnidaria	A0A2B4RC61_STYPI	Retrovirus-related Pol polyprotein from transposon 17.6
Cnidaria	A0A2B4RD59_STYPI	Uncharacterized transposon-derived protein F54H12.3
Cnidaria	A0A2B4REN0_STYPI	Intersectin-1
Cnidaria	A0A2B4RY66_STYPI	THAP-type domain-containing protein
Cnidaria	A0A2B4T378_STYPI	Tyrosine-protein kinase transmembrane receptor ROR2
Cnidaria	A0A2B4RLE6_STYPI	Pro-Pol polyprotein
Cnidaria	A0A2B4R9S4_STYPI	Inosine-5'-monophosphate dehydrogenase
Cnidaria	A0A2B4S6N0_STYPI	Cysteine-rich motor neuron 1 protein
Cnidaria	A0A2B4RXC4_STYPI	E3 ubiquitin-protein ligase TRIM71
Cnidaria	A0A2B4STP4_STYPI	Tubulin beta chain
Cnidaria	A0A2B4SI20_STYPI	Histone H3
Cnidaria	A0A2B4SZN1_STYPI	Laminin subunit beta-2
Cnidaria	A0A2B4PFP8_STYPI	Transcription termination/antitermination protein NusA (Fragment)
Cnidaria	A0A2B4RVJ6_STYPI	Phosphatidylinositol N-acetylglucosaminyltransferase
Cnidaria	A0A2B4SYK7_STYPI	Ankyrin repeat, SAM and basic leucine zipper domain-containing protein 1
Cnidaria	A0A2B4RCC1_STYPI	Uncharacterized protein
Cnidaria	A0A2B4S3C8_STYPI	Low-density lipoprotein receptor-related protein 6
Cnidaria	A0A2B4SLM8_STYPI	Coiled-coil domain-containing protein 66
Cnidaria	A0A2B4R895_STYPI	Na(+)-translocating NADH-quinone reductase subunit F
Cnidaria	A0A2B4T2S5_STYPI	Amiloride-sensitive sodium channel subunit alpha
Cnidaria	A0A2B4STY4_STYPI	Histone deacetylase complex subunit SAP130-A
Cnidaria	A0A2B4RNQ8_STYPI	Slit-like 3 protein
Cnidaria	A0A2B4RTH7_STYPI	RNA-directed DNA polymerase
Cnidaria	A0A2B4R974_STYPI	Neurogenic locus Notch protein
Cnidaria	A0A2B4SP10_STYPI	Signal peptide, CUB and EGF-like domain-containing protein 3
Cnidaria	A0A2B4S336_STYPI	F-box only protein 10
Cnidaria	A0A2B4SER8_STYPI	Ephrin type-A receptor 4
Cnidaria	A0A2B4RHZ5_STYPI	Ras-related C3 botulinum toxin substrate 1
Cnidaria	A0A2B4SRQ7_STYPI	Protein prenyltransferase alpha subunit repeat-containing protein 1
Cnidaria	A0A2B4RJW0_STYPI	Heat shock 70 kDa protein 12A
Cnidaria	A0A2B4SHA7_STYPI	Receptor protein-tyrosine kinase
Cnidaria	A0A2B4SY99_STYPI	UPF0468 protein C16orf80-like
Cnidaria	A0A2B4RYW6_STYPI	Putative serine/threonine-protein kinase roco4
Cnidaria	A0A2B4S0L9_STYPI	Actin, cytoplasmic type 5
Cnidaria	A0A2B4RS50_STYPI	Synaptophysin
Cnidaria	A0A2B4SPQ9_STYPI	Centromere/kinetochore protein zw10-like
Cnidaria	A0A2B4SKR1_STYPI	RNA-directed DNA polymerase from mobile element jockey
Cnidaria	A0A2B4SMM8_STYPI	Uncharacterized protein
Cnidaria	A0A2B4RJE7_STYPI	Solute carrier family 41 member 1
Cnidaria	A0A2B4SK58_STYPI	Leucine-rich repeat and IQ domain-containing protein 3
Cnidaria	A0A2B4SYV7_STYPI	Protein FAM26E
Cnidaria	A0A2B4S2F3_STYPI	Titin
Cnidaria	A0A2B4S1T2_STYPI	Coiled-coil domain-containing protein 65
Cnidaria	A0A2B4SYY1_STYPI	Kelch-like protein 22
Cnidaria	A0A2B4SF86_STYPI	Vacuolar protein sorting-associated protein 52 homolog
Cnidaria	A0A2B4SZM3_STYPI	SID1 transmembrane family member 1
Cnidaria	A0A2B4RLW8_STYPI	Tyrosine-protein kinase receptor Tie-1
Cnidaria	D1FV48_DENGG	Cytochrome b
Cnidaria	D8WVS5_9CNID	Cytochrome c oxidase subunit 1 (Fragment)
Cnidaria	A0A290QLK3_9CNID	Cytochrome c oxidase subunit 1
Cnidaria	Q32VZ3_9CNID	Calmodulin (Fragment)
Cnidaria	W5REK0_9CNID	MutS-like protein (Fragment)
Cnidaria	A0A513PXD4_9CNID	Cytochrome c oxidase subunit 1 (Fragment)
Cnidaria	A0A3G1PSD5_9CNID	Cytochrome c oxidase subunit 1 (Fragment)
Cnidaria	A0A059WM06_9CNID	Cytochrome c oxidase subunit 3 (Fragment)
Cnidaria	A0A140KVP1_MURPU	NADH:ubiquinone reductase (H(+)-translocating)
Cnidaria	A0A2B4RQG9_STYPI	Glycine N-methyltransferase
Cnidaria	A0A2B4SZE6_STYPI	Transcription initiation factor TFIID subunit 13
Cnidaria	A0A2B4SDV7_STYPI	CUGBP Elav-like family member 4
Cnidaria	D3VY25_MURPU	NADH dehydrogenase subunit 3 (Fragment)
Cnidaria	A0A2B4SHQ6_STYPI	NK1 transcription factor-related protein 2
Cnidaria	A0A2B4RCD1_STYPI	Tyrosine kinase receptor Cad96Ca
Cnidaria	A0A2B4SHS6_STYPI	Glutamate receptor ionotropic, NMDA 1
Cnidaria	A0A2B4RZT7_STYPI	Ephrin type-A receptor 6
Cnidaria	A0A2B4RG18_STYPI	Dual serine/threonine and tyrosine protein kinase
Cnidaria	A0A2B4SZH3_STYPI	THAP-type domain-containing protein
Cnidaria	A0A2B4QYG0_STYPI	Glutaryl-CoA dehydrogenase, mitochondrial
Cnidaria	A0A2B4SLY0_STYPI	Anoctamin
Cnidaria	A0A2B4RCC2_STYPI	Nuclear receptor corepressor 1
Cnidaria	A0A2B4RQX6_STYPI	Interleukin-1 receptor accessory protein-like 1
Cnidaria	A0A2B4S135_STYPI	Uncharacterized protein
Cnidaria	A0A2B4SPZ6_STYPI	Peptide-N(4)-(N-acetyl-beta-glucosaminyl)asparagine amidase
Cnidaria	A0A2B4SQF3_STYPI	Vacuolar fusion protein CCZ1-like
Cnidaria	A0A2B4RQE5_STYPI	Glutamyl-tRNA synthetase
Cnidaria	A0A2B4RKM2_STYPI	Putative 28S ribosomal protein S25, mitochondrial
Cnidaria	A0A2B4SSC8_STYPI	Nidogen-2
Cnidaria	A0A2B4S185_STYPI	Desumoylating isopeptidase 1
Cnidaria	A0A2B4RGY1_STYPI	Lymphocyte-specific helicase
Cnidaria	A0A2B4RPI3_STYPI	Tripartite motif-containing protein 3
Cnidaria	A0A2B4SMC0_STYPI	5' exonuclease Apollo
Cnidaria	A0A2B4SED8_STYPI	E3 ubiquitin-protein ligase TRIM71
Cnidaria	A0A2B4SXW3_STYPI	Transcription initiation factor TFIID subunit 9B
Cnidaria	A0A2B4R766_STYPI	Hemicentin-2
Cnidaria	A0A2B4R3E7_STYPI	Netrin receptor UNC5
Cnidaria	A0A2B4SQW8_STYPI	Nephrocystin-3
Cnidaria	A0A2B4RUF1_STYPI	Serine/threonine-protein phosphatase
Cnidaria	A0A2B4RMA4_STYPI	N-lysine methyltransferase SMYD2-B
Cnidaria	A0A2B4SMH4_STYPI	Bromodomain adjacent to zinc finger domain protein 1A
Cnidaria	A0A2B4SJE6_STYPI	Creatine kinase S-type, mitochondrial
Cnidaria	A0A2B4RUZ9_STYPI	Transcription initiation factor TFIID subunit 1
Cnidaria	A0A2B4RWF0_STYPI	Death domain-containing protein
Cnidaria	A0A2B4S289_STYPI	Proto-oncogene tyrosine-protein kinase receptor Ret
Cnidaria	A0A2B4RX52_STYPI	DNA replication complex GINS protein PSF2
Cnidaria	A0A2B4RGP5_STYPI	BTB/POZ domain-containing protein 6
Cnidaria	A0A2B4SM42_STYPI	Breast cancer type 1 susceptibility protein-like
Cnidaria	A0A2B4R5X4_STYPI	DDE Tnp4 domain-containing protein
Cnidaria	A0A2B4RZW6_STYPI	Anaphase-promoting complex subunit 1
Cnidaria	A0A2B4S4L6_STYPI	Protein APCDD1
Cnidaria	A0A2B4S0G5_STYPI	Harbinger transposase-derived nuclease
Cnidaria	A0A2B4RXE7_STYPI	Poly [ADP-ribose] polymerase
Cnidaria	A0A2B4RC30_STYPI	Fibrillin-1
Cnidaria	A0A2B4SIM6_STYPI	Protein HEXIM2
Cnidaria	A0A2B4RNF0_STYPI	TNF receptor-associated factor 6-B
Cnidaria	A0A2B4SWH4_STYPI	Aminoacyl-tRNA hydrolase
Cnidaria	A0A2B4REL6_STYPI	Vesicle-associated membrane protein-associated protein B
Cnidaria	A0A2B4RHC8_STYPI	RING-type domain-containing protein
Cnidaria	A0A2B4RMV4_STYPI	DBH-like monooxygenase protein 1-like
Cnidaria	A0A2B4S7N2_STYPI	Endo/exonuclease/phosphatase domain-containing protein
Cnidaria	A0A2B4RI91_STYPI	Cubilin
Cnidaria	A0A2B4SB44_STYPI	Gamma-secretase subunit PEN-2
Cnidaria	A0A2B4RMY9_STYPI	Tenascin-R
Cnidaria	A0A2B4STJ6_STYPI	Oleoyl-[acyl-carrier-protein] hydrolase
Cnidaria	A0A2B4SR23_STYPI	Vacuolar fusion protein MON1 homolog
Cnidaria	A0A2B4RFU6_STYPI	Signal peptide, CUB and EGF-like domain-containing protein 3
Cnidaria	L0I4Y9_9CNID	Calmodulin (Fragment)
Cnidaria	A0A2B4R4R0_STYPI	DDE Tnp4 domain-containing protein
Cnidaria	A0A2B4R892_STYPI	Helicase-like transcription factor
Cnidaria	A0A2B4SG41_STYPI	Translocase of chloroplast 34
Cnidaria	A0A2B4RG99_STYPI	RNA-directed DNA polymerase
Cnidaria	A0A2B4SQD2_STYPI	Tyrosine-protein kinase receptor Tie-1
Cnidaria	A0A2B4RY75_STYPI	Uncharacterized protein
Cnidaria	A0A2B4SRE2_STYPI	Sin3 histone deacetylase corepressor complex component SDS3
Cnidaria	A0A2B4RB15_STYPI	Neuroendocrine convertase 2
Cnidaria	A0A2B4R9Z2_STYPI	Histamine H2 receptor
Cnidaria	A0A2B4SRI4_STYPI	Piwi-like protein 1
Cnidaria	A0A2B4S9Z5_STYPI	Aminoacyl-tRNA hydrolase
Cnidaria	A0A2B4RQV3_STYPI	Metabotropic glutamate receptor 8
Cnidaria	A0A2B4SQL7_STYPI	Metalloendopeptidase
Cnidaria	A0A2B4S5Y9_STYPI	EGF-like domain-containing protein
Cnidaria	A0A2B4SCB0_STYPI	LIM and SH3 domain protein 1
Cnidaria	A0A2B4S1M9_STYPI	Zinc finger MYM-type protein 1
Cnidaria	A0A2B4S870_STYPI	DNA helicase
Cnidaria	A0A2B4RBH3_STYPI	Inhibitor of growth protein 1
Cnidaria	A0A2B4RLC4_STYPI	Small nuclear ribonucleoprotein Sm D3
Cnidaria	A0A2B4SS36_STYPI	Serine/arginine-rich splicing factor 4
Cnidaria	A0A2B4R2X6_STYPI	EGF-like domain-containing protein
Cnidaria	A0A2B4S689_STYPI	Rho GTPase-activating protein 21
Cnidaria	A0A2B4R3I0_STYPI	Glutamyl-tRNA synthetase (Fragment)
Cnidaria	A0A2B4SWU8_STYPI	Bone morphogenetic protein 8A
Cnidaria	A0A2B4SJK1_STYPI	[Histone H4]-N-methyl-L-lysine(20) N-methyltransferase
Cnidaria	A0A2B4SDR1_STYPI	U11/U12 small nuclear ribonucleoprotein 48 kDa protein
Cnidaria	A0A2B4RS39_STYPI	E3 ubiquitin-protein ligase DZIP3
Cnidaria	A0A2B4SLV2_STYPI	DNA-(apurinic or apyrimidinic site) endonuclease
Cnidaria	A0A2B4T0F8_STYPI	Guanylate cyclase
Cnidaria	A0A2B4SJG0_STYPI	Protein tyrosine phosphatase domain-containing protein 1
Cnidaria	A0A2B4RAE6_STYPI	BTB/POZ domain-containing protein 6
Cnidaria	A0A2B4S1G8_STYPI	cAMP-dependent protein kinase
Cnidaria	A0A2B4RN06_STYPI	Putative ATP-dependent RNA helicase DDX60
Cnidaria	A0A2B4RQQ8_STYPI	Methylosome subunit pICln
Cnidaria	A0A2B4SBW6_STYPI	Guanine nucleotide-binding protein G(T) subunit alpha-2
Cnidaria	A0A6C0U873_9CNID	NADH-ubiquinone oxidoreductase chain 1
Cnidaria	A0A2B4RNL7_STYPI	Tyrosine-protein kinase receptor Tie-1
Cnidaria	A0A2B4SU99_STYPI	Protein Wnt
Cnidaria	A0A2B4RIA4_STYPI	ShKT domain-containing protein
Cnidaria	A0A2B4RRM0_STYPI	EGF-like domain-containing protein
Cnidaria	A0A2B4RFU2_STYPI	Lactadherin
Cnidaria	A0A2B4SNJ6_STYPI	Guanine nucleotide exchange factor MSS4
Cnidaria	A0A2B4S4K1_STYPI	6-pyruvoyl tetrahydrobiopterin synthase
Cnidaria	A0A2B4SU86_STYPI	DDE Tnp4 domain-containing protein
Cnidaria	A0A2B4RF35_STYPI	Transmembrane protease serine 11D
Cnidaria	A0A2B4S2C1_STYPI	Brain-specific homeobox protein-like
Cnidaria	A0A2B4R7G3_STYPI	Fibroleukin
Cnidaria	A0A2B4RTK4_STYPI	THAP domain-containing protein 3
Cnidaria	A0A2B4SS16_STYPI	Latrophilin-1
Cnidaria	A0A2B4SX82_STYPI	Nuclear cap-binding protein subunit 1
Cnidaria	A0A2B4SJC8_STYPI	Putative ubiquitin thioesterase
Cnidaria	A0A2B4SZB2_STYPI	Ankyrin repeat and MYND domain-containing protein 1
Cnidaria	A0A2B4SF84_STYPI	Endothelin-converting enzyme 2
Cnidaria	A0A2B4RD05_STYPI	Retrovirus-related Pol polyprotein
Cnidaria	A0A2B4SL09_STYPI	General transcription factor 3C polypeptide 1
Cnidaria	A0A2B4RJU0_STYPI	Retrovirus-related Pol polyprotein from transposon 17.6
Cnidaria	A0A2B4R444_STYPI	Neurexin-4 (Fragment)
Cnidaria	A0A2B4SR51_STYPI	Guanylate cyclase
Cnidaria	A0A2B4RPH5_STYPI	Putative serine/threonine-protein kinase/receptor
Cnidaria	A0A2B4STC4_STYPI	Mucin-4
Cnidaria	A0A2B4R147_STYPI	Lipid II flippase FtsW
Cnidaria	A0A2B4SED7_STYPI	Metabotropic glutamate receptor 4
Cnidaria	A0A2B4RTD4_STYPI	VPS35 endosomal protein sorting factor-like
Cnidaria	A0A2B4SWD3_STYPI	Frizzled-related protein 1
Cnidaria	A0A2B4RJ24_STYPI	Fibulin-5
Cnidaria	A0A2B4RID2_STYPI	Receptor-type tyrosine-protein phosphatase F
Cnidaria	A0A2B4T257_STYPI	Choline transporter-like protein 4
Cnidaria	A0A2B4SHD4_STYPI	Protein kinase C-binding protein NELL2
Cnidaria	A0A2B4S0N9_STYPI	Guanine nucleotide-binding protein G(Q) subunit alpha
Cnidaria	A0A2B4RAP0_STYPI	Platelet-derived growth factor receptor alpha
Cnidaria	A0A2B4RZN1_STYPI	Dual specificity protein phosphatase 14
Cnidaria	A0A2B4RWU3_STYPI	Signal recognition particle 14 kDa protein
Cnidaria	A0A2B4S8Y9_STYPI	Gamma-ECS
Cnidaria	A0A2B4S3I9_STYPI	Non-specific serine/threonine protein kinase
Cnidaria	A0A2B4S7J2_STYPI	Homeobox protein OTX1
Cnidaria	A0A2B4RL18_STYPI	E3 ubiquitin-protein ligase RNF213
Cnidaria	A0A2B4REL9_STYPI	Protein phosphatase 1 regulatory subunit 27
Cnidaria	A0A2B4SXB7_STYPI	Homogentisate 1,2-dioxygenase
Cnidaria	A0A2B4S7D4_STYPI	REJ domain-containing protein
Cnidaria	A0A2B4R747_STYPI	Uncharacterized protein
Cnidaria	A0A2B4SCF1_STYPI	Endothelin-converting enzyme 1
Cnidaria	A0A2B4SRG7_STYPI	Craniofacial development protein 2
Cnidaria	A0A2B4SZL3_STYPI	Phospholipid scramblase
Cnidaria	A0A2B4R9H9_STYPI	Tyrosine-protein kinase
Cnidaria	A0A2B4S894_STYPI	Putative G-protein coupled receptor CG31760
Cnidaria	A0A2B4SXD1_STYPI	Serine/threonine-protein phosphatase 6 regulatory ankyrin repeat subunit C
Cnidaria	A0A2B4SQM7_STYPI	Proto-oncogene tyrosine-protein kinase receptor Ret
Cnidaria	A0A2B4SA00_STYPI	Reverse transcriptase domain-containing protein
Cnidaria	A0A2B4R2H5_STYPI	Uncharacterized protein
Cnidaria	A0A2B4RGQ0_STYPI	Uncharacterized protein
Cnidaria	A0A2B4SNK7_STYPI	Dihydroorotate dehydrogenase (quinone), mitochondrial
Cnidaria	A0A2B4SQJ9_STYPI	Uncharacterized protein
Cnidaria	A0A2B4RZZ1_STYPI	Uncharacterized protein
Cnidaria	A0A2B4S440_STYPI	Acidic mammalian chitinase
Cnidaria	A0A2B4R3S4_STYPI	Uncharacterized protein (Fragment)
Cnidaria	A0A2B4RAR1_STYPI	Down syndrome cell adhesion molecule-like protein Dscam2
Cnidaria	A0A2B4SRA5_STYPI	Uncharacterized protein
Cnidaria	A0A2B4SJQ5_STYPI	Glucosylceramidase
Cnidaria	A0A2B4SEM5_STYPI	Uncharacterized protein
Cnidaria	A0A2B4RCP1_STYPI	Uncharacterized protein K02A2.6
Cnidaria	A0A2B4R3J8_STYPI	OmpA-like domain-containing protein (Fragment)
Cnidaria	A0A2B4S6I7_STYPI	EamA domain-containing protein
Cnidaria	A0A2B4SG34_STYPI	Uncharacterized protein
Cnidaria	A0A2B4SBF0_STYPI	Ion_trans_2 domain-containing protein
Cnidaria	A0A2B4S8D1_STYPI	Uncharacterized protein
Cnidaria	A0A2B4SEZ4_STYPI	WD repeat-containing protein mio
Cnidaria	A0A2B4RM99_STYPI	NmrA-like family domain-containing protein 1
Cnidaria	A0A2B4RH56_STYPI	Uncharacterized protein
Cnidaria	A0A2B4RDU9_STYPI	Uncharacterized protein
Cnidaria	A0A0G2SJL5_STYPI	Solute carrier family 26 member gamma
Cnidaria	A0A0F7KP77_STYPI	Cytochrome c oxidase subunit 1 (Fragment)
Cnidaria	A0A2B4SG77_STYPI	Uncharacterized protein
Cnidaria	M1T236_STYPI	Putative flagellar-associated protein (Fragment)
Cnidaria	A0A2B4SX55_STYPI	Uncharacterized protein
Cnidaria	A0A2B4R4U0_STYPI	Retrovirus-related Pol polyprotein from transposon opus
Cnidaria	A0A2B4SXX5_STYPI	Complement C1q and tumor necrosis factor-related protein 9B
Cnidaria	A0A2B4S3N4_STYPI	Uncharacterized protein
Cnidaria	A0A2B4RRE8_STYPI	Uncharacterized protein
Cnidaria	A0A2B4RCJ8_STYPI	Putative inactive tRNA-specific adenosine deaminase-like protein 3
Cnidaria	A0A2B4SKP5_STYPI	Glycerophosphodiester phosphodiesterase domain-containing protein 1
Cnidaria	A0A2B4RDC3_STYPI	NACHT, LRR and PYD domains-containing protein 12
Cnidaria	A0A2B4RKY5_STYPI	Ryncolin-1
Cnidaria	A0A2B4SM80_STYPI	Uncharacterized protein
Cnidaria	A0A2B4S171_STYPI	Short transient receptor potential channel 4-associated protein
Cnidaria	A0A2B4RM97_STYPI	Uncharacterized protein
Cnidaria	A0A2B4RNV6_STYPI	Uncharacterized protein
Cnidaria	A0A2B4SCR4_STYPI	Uncharacterized protein
Cnidaria	A0A2B4S9Z1_STYPI	Leucine-rich repeat-containing protein 58
Cnidaria	A0A2B4RKF6_STYPI	Uncharacterized protein
Cnidaria	A0A2B4SBE3_STYPI	Protein phosphatase 1 regulatory subunit 36
Cnidaria	A0A2B4SLI0_STYPI	Uncharacterized protein
Cnidaria	A0A2B4RY70_STYPI	Kelch-like protein 17
Cnidaria	A0A2B4SWU2_STYPI	Uncharacterized protein
Cnidaria	A0A2B4SVB8_STYPI	Synaptotagmin-C
Cnidaria	A0A2B4R748_STYPI	Uncharacterized protein (Fragment)
Cnidaria	A0A2B4RMN3_STYPI	Peptide-N(4)-(N-acetyl-beta-D-glucosaminyl)asparagine amidase F
Cnidaria	A0A2B4R8E3_STYPI	Craniofacial development protein 2
Cnidaria	A0A2B4S3U8_STYPI	BRICHOS domain-containing protein
Cnidaria	A0A2B4REX6_STYPI	Polycystic kidney disease protein 1-like 2
Cnidaria	A0A2B4S869_STYPI	XK-related protein
Cnidaria	A0A2B4RL93_STYPI	Uncharacterized protein
Cnidaria	A0A2B4S4E2_STYPI	Uncharacterized protein
Cnidaria	A0A2B4S3M2_STYPI	SWIM-type domain-containing protein
Cnidaria	A0A2B4SMV0_STYPI	Hemicentin-1
Cnidaria	A0A2B4SAE0_STYPI	Sugar phosphate exchanger 2
Cnidaria	A0A2B4R4A3_STYPI	39S ribosomal protein L46, mitochondrial (Fragment)
Cnidaria	A0A2B4RVZ3_STYPI	Reverse transcriptase domain-containing protein
Cnidaria	A0A2B4RZU4_STYPI	Uncharacterized protein
Cnidaria	A0A2B4S3M1_STYPI	Uncharacterized protein
Cnidaria	A0A2B4S7P3_STYPI	Aquaporin-9
Cnidaria	A0A2B4S680_STYPI	Uncharacterized protein
Cnidaria	A0A2B4SWV8_STYPI	ANK_REP_REGION domain-containing protein
Cnidaria	A0A2B4SEZ5_STYPI	Uncharacterized protein
Cnidaria	A0A2B4T296_STYPI	RNA-directed DNA polymerase from mobile element jockey
Cnidaria	A0A2B4R9Y9_STYPI	Uncharacterized protein
Cnidaria	A0A2B4SZ70_STYPI	Ankyrin repeat domain-containing protein 6
Cnidaria	A0A2B4R8V3_STYPI	Tripartite motif-containing protein 45
Cnidaria	A0A2B4SYQ6_STYPI	Cytochrome P450 3A24
Cnidaria	A0A2B4RB72_STYPI	Collagen-like protein 7
Cnidaria	A0A2B4RF89_STYPI	Reverse transcriptase domain-containing protein
Cnidaria	A0A2B4SEK6_STYPI	Eukaryotic translation initiation factor 3 subunit G
Cnidaria	A0A2B4SAK2_STYPI	Ankyrin repeat domain-containing protein 50
Cnidaria	A0A2B4RHQ0_STYPI	Golgi-associated plant pathogenesis-related protein 1
Cnidaria	A0A2B4SCJ9_STYPI	Intraflagellar transport protein 81-like
Cnidaria	A0A2B4RLX9_STYPI	Tripartite motif-containing protein 3
Cnidaria	A0A2B4RV39_STYPI	DNA polymerase V
Cnidaria	A0A2B4S407_STYPI	Uncharacterized protein
Cnidaria	A0A2B4RDC9_STYPI	Toll-like receptor 1
Cnidaria	A0A2B4RUJ3_STYPI	Death domain-containing protein
Cnidaria	A0A2B4RZP4_STYPI	Arylsulfatase B
Cnidaria	A0A2B4RE43_STYPI	Uncharacterized protein
Cnidaria	A0A2B4R5B6_STYPI	DUF5641 domain-containing protein
Cnidaria	A0A2B4S489_STYPI	Uncharacterized protein
Cnidaria	A0A2B4SFB7_STYPI	Uncharacterized protein
Cnidaria	A0A2B4RNL6_STYPI	Uncharacterized protein
Cnidaria	A0A2B4SWF2_STYPI	DNA repair protein XRCC1
Cnidaria	A0A2B4RBJ6_STYPI	Uncharacterized protein
Cnidaria	A0A2B4SGV7_STYPI	Mitochondrial glutamate carrier 2
Cnidaria	A0A2B4SMB5_STYPI	Thiopurine S-methyltransferase
Cnidaria	A0A2B4SZA3_STYPI	Coagulation factor VIII
Cnidaria	A0A2B4T058_STYPI	Death-associated protein kinase 2
Cnidaria	A0A2B4RNP7_STYPI	D-inositol 3-phosphate glycosyltransferase
Cnidaria	A0A2B4SKA4_STYPI	Uncharacterized transposon-derived protein F52C9.6
Cnidaria	A0A2B4RLF6_STYPI	Uncharacterized protein
Cnidaria	A0A2B4RCR8_STYPI	Retrovirus-related Pol polyprotein
Cnidaria	A0A2B4RLE9_STYPI	Cyclin-dependent kinase 2-interacting protein
Cnidaria	A0A2B4SE34_STYPI	Alanyl-tRNA editing protein Aarsd1
Cnidaria	A0A2B4SCE1_STYPI	Folate_rec domain-containing protein
Cnidaria	A0A2B4SBG4_STYPI	Uncharacterized protein
Cnidaria	A0A2B4R7E4_STYPI	Nephrocystin-3
Cnidaria	A0A2B4RPK7_STYPI	Uncharacterized protein
Cnidaria	A0A2B4SIN0_STYPI	Protein sax-3
Cnidaria	A0A2B4PV69_STYPI	Uncharacterized protein (Fragment)
Cnidaria	A0A2B4R3D2_STYPI	Uncharacterized protein
Cnidaria	A0A2B4RHF3_STYPI	Uncharacterized protein (Fragment)
Cnidaria	A0A2B4SS41_STYPI	Down syndrome cell adhesion molecule-like protein 1-like
Cnidaria	A0A2B4SYR2_STYPI	Peptidyl-prolyl cis-trans isomerase
Cnidaria	A0A2B4SCI8_STYPI	F-box/LRR-repeat protein 14
Cnidaria	A0A2B4RC28_STYPI	Uncharacterized protein
Cnidaria	A0A2B4SGT1_STYPI	Uncharacterized protein
Cnidaria	A0A2B4SNA8_STYPI	Uncharacterized protein
Cnidaria	A0A2B4S199_STYPI	Amine oxidase
Cnidaria	A0A2B4RUC1_STYPI	Solute carrier family 25 member 35
Cnidaria	A0A2B4RTE5_STYPI	RNA exonuclease 4
Cnidaria	A0A2B4RAZ8_STYPI	Uncharacterized protein
Cnidaria	A0A2B4R4Y5_STYPI	Tetratricopeptide repeat protein 38
Cnidaria	A0A2B4SAF0_STYPI	Tubulin-specific chaperone cofactor E-like protein
Cnidaria	A0A2B4R5R0_STYPI	Lactadherin
Cnidaria	A0A2B4RLS4_STYPI	Phosphoinositide phospholipase C
Cnidaria	A0A2B4S346_STYPI	RNA-directed DNA polymerase from mobile element jockey
Cnidaria	A0A2B4R756_STYPI	Putative RNA-directed DNA polymerase from transposon X-element
Cnidaria	A0A2B4SYI4_STYPI	Beta-galactosidase
Cnidaria	A0A2B4S7Q1_STYPI	Protein arginine N-methyltransferase 2
Cnidaria	A0A2B4RKA1_STYPI	Putative serine/threonine-protein kinase F31E3.2
Cnidaria	A0A2B4RN84_STYPI	Protein atonal-like 8
Cnidaria	A0A2B4RKC0_STYPI	Uncharacterized protein
Cnidaria	A0A2B4SNR8_STYPI	WAS/WASL-interacting protein family member 3
Cnidaria	A0A2B4RMC6_STYPI	Alkylglycerone-phosphate synthase
Cnidaria	A0A2B4RYZ0_STYPI	Putative RNA-directed DNA polymerase from transposon BS
Cnidaria	A0A2B4SNJ7_STYPI	Condensation domain-containing protein
Cnidaria	A0A2B4R7H7_STYPI	ATP-dependent DNA helicase
Cnidaria	A0A2B4SHP7_STYPI	ATP-binding cassette sub-family F member 1
Cnidaria	A0A2B4RUW5_STYPI	ER membrane protein complex subunit 4
Cnidaria	A0A2B4RWZ7_STYPI	Eukaryotic translation initiation factor 2D
Cnidaria	A0A2B4Q1K0_STYPI	Uncharacterized protein (Fragment)
Cnidaria	A0A2B4RBS1_STYPI	Uncharacterized protein
Cnidaria	A0A2B4SKQ6_STYPI	Uncharacterized protein
Cnidaria	A0A2B4R531_STYPI	Uncharacterized protein
Cnidaria	A0A2B4SYH6_STYPI	Uncharacterized protein
Cnidaria	A0A2B4RVH9_STYPI	Protein NLRC3
Cnidaria	A0A2B4RWG4_STYPI	Uncharacterized protein
Cnidaria	A0A2B4SQU1_STYPI	G patch domain and ankyrin repeat-containing protein 1
Cnidaria	A0A2B4SX98_STYPI	Muscle, skeletal receptor tyrosine protein kinase
Cnidaria	A0A2B4RCL0_STYPI	G-protein coupled receptor GRL101
Cnidaria	A0A2B4S377_STYPI	Polyubiquitin-C
Cnidaria	A0A2B4RT02_STYPI	Krueppel-like factor 5
Cnidaria	A0A2B4RQP8_STYPI	PIH1 domain-containing protein 1
Cnidaria	A0A2B4RIT0_STYPI	E3 ubiquitin-protein ligase Topors
Cnidaria	A0A2B4RQH6_STYPI	Uncharacterized protein
Cnidaria	A0A2B4R687_STYPI	Neuronal growth regulator 1 (Fragment)
Cnidaria	A0A2B4SEK2_STYPI	Uncharacterized protein
Cnidaria	A0A2B4RBE3_STYPI	Uncharacterized protein K02A2.6
Cnidaria	A0A2B4SYW7_STYPI	Uncharacterized protein
Cnidaria	A0A2B4R8B8_STYPI	G-protein coupled receptor 64
Cnidaria	A0A2B4S3T2_STYPI	Death domain-containing protein
Cnidaria	A0A2B4RNX8_STYPI	CCHC-type domain-containing protein
Cnidaria	A0A2B4RXJ2_STYPI	Interleukin enhancer-binding factor 2-like
Cnidaria	A0A2B4R8G5_STYPI	Uncharacterized protein
Cnidaria	A0A2B4RYJ9_STYPI	Toll-like receptor 11
Cnidaria	A0A2B4S5S7_STYPI	CD209 antigen-like protein A
Cnidaria	A0A2B4SE69_STYPI	Uncharacterized protein
Cnidaria	A0A2B4SJW2_STYPI	Neuronal pentraxin-2
Cnidaria	A0A2B4RN04_STYPI	Costars family protein ABRACL
Cnidaria	A0A2B4S5K0_STYPI	Ankyrin repeat and SOCS box protein 9
Cnidaria	A0A2B4S1K5_STYPI	Tetratricopeptide repeat protein 23-like
Cnidaria	A0A2B4RSY4_STYPI	Uncharacterized protein
Cnidaria	A0A2B4RU75_STYPI	Oxidative stress-induced growth inhibitor 1
Cnidaria	A0A2B4R7Z7_STYPI	Latrophilin-like protein LAT-2 (Fragment)
Cnidaria	A0A2B4T214_STYPI	WD repeat-containing protein 59
Cnidaria	A0A2B4REB2_STYPI	Uncharacterized protein
Cnidaria	A0A2B4RRR7_STYPI	Retrovirus-related Pol polyprotein from transposon 17.6
Cnidaria	A0A2B4SH43_STYPI	Major facilitator superfamily domain-containing protein 12
Cnidaria	A0A2B4S6N9_STYPI	Uncharacterized protein
Cnidaria	A0A2B4STD2_STYPI	Leucine-rich repeat-containing protein 56
Cnidaria	A0A2B4R1N7_STYPI	Uncharacterized protein (Fragment)
Cnidaria	A0A2B4SCQ0_STYPI	Neuron navigator 3
Cnidaria	A0A2B4S568_STYPI	NHL repeat-containing protein 2
Cnidaria	A0A2B4RSK9_STYPI	Ras-related protein Rab-35
Cnidaria	A0A2B4RQK5_STYPI	Haloacid dehalogenase-like hydrolase domain-containing protein 3
Cnidaria	A0A2B4RJ02_STYPI	Uncharacterized protein
Cnidaria	A0A2B4SUB2_STYPI	Ankyrin repeat domain-containing protein 63
Cnidaria	A0A2B4SQR1_STYPI	Rho GTPase-activating protein 39
Cnidaria	A0A2B4RN83_STYPI	EGF-like domain-containing protein
Cnidaria	A0A2B4RN64_STYPI	Uncharacterized protein
Cnidaria	A0A2B4RZH7_STYPI	CCHC-type domain-containing protein
Cnidaria	A0A2B4SR95_STYPI	Protein SET
Cnidaria	A0A2B4SCB5_STYPI	AP-5 complex subunit sigma-1
Cnidaria	A0A2B4SZ86_STYPI	Uncharacterized protein K02A2.6
Cnidaria	A0A2B4RCR3_STYPI	Uncharacterized protein
Cnidaria	A0A2B4RIR3_STYPI	Uncharacterized protein
Cnidaria	A0A2B4SP86_STYPI	DED domain-containing protein
Cnidaria	A0A2B4RE83_STYPI	D-aminoacyl-tRNA deacylase
Cnidaria	A0A2B4S4V9_STYPI	Dimer_Tnp_hAT domain-containing protein
Cnidaria	A0A2B4RK28_STYPI	Uncharacterized protein
Cnidaria	A0A2B4R4D6_STYPI	Uncharacterized protein
Cnidaria	A0A2B4R8D0_STYPI	Uncharacterized protein
Cnidaria	A0A2B4SSY8_STYPI	Uncharacterized protein
Cnidaria	A0A2B4RA01_STYPI	Uncharacterized protein (Fragment)
Cnidaria	A0A2B4RD13_STYPI	Uncharacterized protein
Cnidaria	A0A2B4R6D7_STYPI	Uncharacterized protein
Cnidaria	A0A2B4RRL1_STYPI	Basement membrane-specific heparan sulfate proteoglycan core protein
Cnidaria	A0A2B4SLW0_STYPI	BTB/POZ domain-containing protein KCTD21
Cnidaria	A0A2B4SM15_STYPI	Ubiquitin-protein ligase E3C
Cnidaria	A0A2B4S8J0_STYPI	Quinone oxidoreductase-like protein 2-like
Cnidaria	A0A2B4S6V2_STYPI	Solute carrier family 15 member 4
Cnidaria	A0A2B4R673_STYPI	Fez family zinc finger protein 2 (Fragment)
Cnidaria	A0A2B4S067_STYPI	Monocarboxylate transporter 10
Cnidaria	A0A2B4R8T2_STYPI	Nephrocystin-3 (Fragment)
Cnidaria	A0A2B4RT00_STYPI	Kelch-like protein diablo
Cnidaria	A0A2B4SXM1_STYPI	Uncharacterized protein
Cnidaria	A0A2B4S873_STYPI	Uncharacterized protein
Cnidaria	A0A2B4REI7_STYPI	OTU domain-containing protein (Fragment)
Cnidaria	A0A2B4S8Z5_STYPI	BolA-like protein 3
Cnidaria	A0A2B4S0R7_STYPI	Cathepsin K
Cnidaria	A0A2B4SF82_STYPI	Protein dispatched-like 1
Cnidaria	A0A2B4SSW1_STYPI	Uncharacterized protein
Cnidaria	A0A2B4RL15_STYPI	Uncharacterized protein
Cnidaria	A0A2B4SDS8_STYPI	Uncharacterized protein
Cnidaria	A0A2B4SSX7_STYPI	Uncharacterized protein
Cnidaria	A0A2B4R905_STYPI	Uncharacterized protein
Cnidaria	A0A2B4RFK0_STYPI	Collagen alpha-1(XXI) chain
Cnidaria	A0A2B4R3W2_STYPI	Uncharacterized protein
Cnidaria	A0A2B4R5L4_STYPI	Putative RNA-directed DNA polymerase from transposon BS
Cnidaria	A0A2B4SNZ1_STYPI	Allatostatin-A receptor
Cnidaria	A0A2B4RJS8_STYPI	Nucleotide-binding oligomerization domain-containing protein 2
Cnidaria	A0A2B4SWL6_STYPI	Uncharacterized protein
Cnidaria	A0A2B4RG53_STYPI	Low-density lipoprotein receptor-related protein 6
Cnidaria	A0A2B4RVA9_STYPI	Caspase-2
Cnidaria	A0A2B4SFG0_STYPI	RNA-directed DNA polymerase from mobile element jockey
Cnidaria	A0A2B4R9I0_STYPI	WD repeat-containing protein 25
Cnidaria	A0A2B4SGA4_STYPI	Uncharacterized protein
Cnidaria	A0A2B4RH63_STYPI	Uncharacterized protein
Cnidaria	A0A2B4SNC0_STYPI	Putative 2'-deoxynucleoside 5'-phosphate N-hydrolase 1
Cnidaria	A0A2B4R8R4_STYPI	DUF5641 domain-containing protein
Cnidaria	A0A2B4R6H0_STYPI	Putative serine/threonine-protein kinase pats1 (Fragment)
Cnidaria	A0A2B4SH72_STYPI	Membrane-bound O-acyltransferase domain-containing protein 2
Cnidaria	A0A2B4R9B8_STYPI	Uncharacterized protein
Cnidaria	K4LNY0_9CNID	Cytochrome oxidase subunit II (Fragment)
Cnidaria	A0A2B4RM69_STYPI	Uncharacterized protein
Cnidaria	A0A2B4S6D6_STYPI	Nephrocystin-3
Cnidaria	A0A2B4RVC3_STYPI	Metalloendopeptidase
Cnidaria	A0A2B4SJG6_STYPI	Gamma-glutamylcyclotransferase
Cnidaria	A0A2B4S698_STYPI	Uncharacterized protein C1orf109-like
Cnidaria	A0A2B4R4D5_STYPI	Uncharacterized protein (Fragment)
Cnidaria	A0A2B4RGF5_STYPI	Uncharacterized protein
Cnidaria	A0A2B4SDC1_STYPI	Uncharacterized protein
Cnidaria	A0A2B4SXR2_STYPI	Mucin-1
Cnidaria	A0A2B4SE50_STYPI	Protein broad-minded
Cnidaria	A0A2B4T2E2_STYPI	Synergin gamma
Cnidaria	A0A2B4S9E1_STYPI	Torsin-1A
Cnidaria	A0A2B4RSD6_STYPI	Uncharacterized protein
Cnidaria	A0A2B4STZ3_STYPI	Tetratricopeptide repeat protein 28
Cnidaria	A0A2B4RE11_STYPI	Putative cation efflux system protein SilA
Cnidaria	A0A2B4SB10_STYPI	Uncharacterized protein
Cnidaria	A0A2B4R954_STYPI	Reverse transcriptase domain-containing protein
Cnidaria	A0A2B4SHG9_STYPI	Uncharacterized protein
Cnidaria	A0A2B4SZT3_STYPI	Retrovirus-related Pol polyprotein from transposon 17.6
Cnidaria	A0A2B4R6L0_STYPI	CUB domain-containing protein (Fragment)
Cnidaria	A0A2B4S015_STYPI	Sodium-dependent phosphate transport protein 2B
Cnidaria	A0A2B4S956_STYPI	Uncharacterized protein
Cnidaria	A0A2B4SDX7_STYPI	Ribonuclease inhibitor
Cnidaria	A0A2B4RI37_STYPI	Reverse transcriptase domain-containing protein
Cnidaria	A0A2B4SAI0_STYPI	Uncharacterized protein
Cnidaria	A0A2B4RFE3_STYPI	Putative 41.2 kDa protein in cps region (Fragment)
Cnidaria	A0A2B4R848_STYPI	Putative RNA-directed DNA polymerase from transposon BS
Cnidaria	A0A2B4RWD7_STYPI	Transposon Tf2-11 polyprotein
Cnidaria	A0A2B4SXH8_STYPI	Presequence protease, mitochondrial
Cnidaria	A0A2B4RBY3_STYPI	Regulatory protein AfsR
Cnidaria	A0A2B4RYK4_STYPI	Putative N-acetyltransferase CML2
Cnidaria	A0A2B4S7N9_STYPI	Deubiquitinating protein
Cnidaria	A0A2B4QVJ6_STYPI	Type II secretion system protein D (Fragment)
Cnidaria	A0A2B4RUW7_STYPI	Collagen triple helix repeat-containing protein 1
Cnidaria	A0A2B4S703_STYPI	Melanocyte-stimulating hormone receptor
Cnidaria	G9ISI5_9CNID	Cytochrome c oxidase subunit 1 (Fragment)
Cnidaria	A0A2B4S0P0_STYPI	Transcription factor A, mitochondrial
Cnidaria	A0A2B4RFC4_STYPI	ABC transporter G family member 28
Cnidaria	A0A2B4R9J7_STYPI	Kinesin-like protein KIF20A
Cnidaria	A0A2B4SME0_STYPI	Protein phosphatase 1 regulatory subunit 32
Cnidaria	A0A2B4S018_STYPI	TELO2-interacting protein 2
Cnidaria	A0A2B4SEB3_STYPI	SAP domain-containing protein
Cnidaria	A0A2B4RVD4_STYPI	Uncharacterized protein
Cnidaria	A0A2B4RBX4_STYPI	Cytoplasmic tRNA 2-thiolation protein 2
Cnidaria	A0A2B4S695_STYPI	Uncharacterized protein
Cnidaria	A0A0N6ZB46_9CNID	Cytochrome c oxidase subunit 1 (Fragment)
Cnidaria	A0A142I2B5_9CNID	Cytochrome c oxidase subunit 3 (Fragment)
Cnidaria	A0A2U4ZRJ9_9CNID	Cytochrome c oxidase subunit 1 (Fragment)
Cnidaria	A0A516MVV6_9CNID	NADH-ubiquinone oxidoreductase chain 3
Cnidaria	X2FQD1_9CNID	Cytochrome c oxidase subunit 1 (Fragment)
Cnidaria	A0A516MVV1_9CNID	NADH-ubiquinone oxidoreductase chain 1
Cnidaria	A0A516MVB2_9CNID	MutS-like protein
Cnidaria	B3FMZ8_9CNID	NADH-ubiquinone oxidoreductase chain 4 (Fragment)
Cnidaria	A0A0S2PHY2_9CNID	Cytochrome c oxidase subunit 1 (Fragment)
Cnidaria	A0A513PXF1_9CNID	Cytochrome c oxidase subunit 1 (Fragment)
Cnidaria	F2Z8G2_9CNID	NADH-ubiquinone oxidoreductase chain 3
Cnidaria	A0A6C0UD73_9CNID	NADH-ubiquinone oxidoreductase chain 6
Cnidaria	U5KGR8_9CNID	Cytochrome c oxidase subunit 1 (Fragment)
Cnidaria	A0A0A7C3Z9_9CNID	Translation elongation factor-1 alpha (Fragment)
Cnidaria	A0A2B4T125_STYPI	Zinc transporter 5
Cnidaria	A0A2B4SV55_STYPI	Guanine nucleotide-binding protein G(I) subunit alpha
Cnidaria	A0A2B4S8D6_STYPI	Transmembrane matrix receptor MUP-4
Cnidaria	A0A2B4SB65_STYPI	Uncharacterized protein
Cnidaria	A0A2B4S5W4_STYPI	THAP domain-containing protein 5
Cnidaria	A0A2B4S2B8_STYPI	Uncharacterized protein
Cnidaria	A0A2B4RVR2_STYPI	Putative E3 ubiquitin ligase complex SCF subunit sconB
Cnidaria	A0A2B4S1Z6_STYPI	DDE Tnp4 domain-containing protein
Cnidaria	A0A2B4SI39_STYPI	BarH-like 1 homeobox protein
Cnidaria	A0A2B4SUG4_STYPI	Non-specific serine/threonine protein kinase
Cnidaria	A0A2B4SMQ2_STYPI	SE-cephalotoxin
Cnidaria	A0A2B4S8J5_STYPI	Desumoylating isopeptidase 2
Cnidaria	A0A2B4T165_STYPI	Tryptophanyl-tRNA synthetase
Cnidaria	A0A2B4SKD9_STYPI	Regulator of nonsense transcripts 3B
Cnidaria	A0A2B4SNM5_STYPI	Non-specific lipid-transfer protein
Cnidaria	A0A2B4RIV2_STYPI	Protein NLRC3
Cnidaria	A0A2B4R550_STYPI	RNA-directed DNA polymerase (Fragment)
Cnidaria	A0A2B4RWU8_STYPI	Vegetative incompatibility protein HET-E-1
Cnidaria	A0A2B4R4D4_STYPI	Nephrocystin-3 (Fragment)
Cnidaria	A0A2B4RG10_STYPI	Leucine-rich repeat-containing protein 1
Cnidaria	A0A2B4SY68_STYPI	Protein ST7-like
Cnidaria	A0A2B4SWU7_STYPI	Homeobox protein ceh-30
Cnidaria	A0A2B4SY28_STYPI	Kinesin-like protein KIF16B
Cnidaria	A0A2B4S392_STYPI	Armadillo repeat-containing protein 8
Cnidaria	A0A2B4RZF6_STYPI	Creatine kinase M-type
Cnidaria	A0A2B4RL14_STYPI	28S ribosomal protein S25, mitochondrial
Cnidaria	A0A2B4SMC6_STYPI	Uncharacterized protein
Cnidaria	A0A2B4SLB4_STYPI	Serine palmitoyltransferase small subunit A
Cnidaria	A0A2B4R3M7_STYPI	Angiopoietin-related protein 3
Cnidaria	A0A2B4S4C5_STYPI	Golgin-84
Cnidaria	A0A2B4RJB2_STYPI	TNF receptor-associated factor 3
Cnidaria	A0A6C0U9C9_9CNID	NADH-ubiquinone oxidoreductase chain 5
Cnidaria	A0A2B4S6L8_STYPI	Nucleolar protein 4
Cnidaria	A0A2B4SCX7_STYPI	Focal adhesion kinase 1
Cnidaria	A0A2B4STX0_STYPI	Poly(ADP-ribose) glycohydrolase
Cnidaria	A0A2B4STH0_STYPI	Deoxyribonuclease gamma
Cnidaria	A0A2B4RRY8_STYPI	Carnitine O-acetyltransferase
Cnidaria	A0A2B4SCK9_STYPI	E3 ubiquitin-protein ligase RNF168
Cnidaria	A0A2B4SXT1_STYPI	Ras GTPase-activating protein 3
Cnidaria	A0A2B4SC97_STYPI	Achaete-scute-like 4
Cnidaria	A0A2B4S475_STYPI	Ubiquitin carboxyl-terminal hydrolase MINDY
Cnidaria	A0A2B4RNY4_STYPI	Neurabin-1
Cnidaria	A0A2B4T1M8_STYPI	Protein-synthesizing GTPase
Cnidaria	A0A2B4SR22_STYPI	E3 ubiquitin-protein ligase RNF103
Cnidaria	A0A2B4SPT2_STYPI	Guanylate-binding protein 7
Cnidaria	A0A2B4RHJ3_STYPI	Neurotrypsin
Cnidaria	A0A2B4RA65_STYPI	DNA-directed DNA polymerase
Cnidaria	A0A2B4RJ98_STYPI	Elongation factor Tu GTP-binding domain-containing protein 1
Cnidaria	A0A2B4S7D2_STYPI	Calmodulin
Cnidaria	A0A2B4SGL8_STYPI	DUF5641 domain-containing protein
Cnidaria	A0A2B4SRE0_STYPI	Hist_deacetyl domain-containing protein
Cnidaria	A0A2B4STE9_STYPI	Aspartate--tRNA ligase, cytoplasmic
Cnidaria	A0A2B4R837_STYPI	Tumor necrosis factor receptor superfamily member 16
Cnidaria	A0A2B4SMX6_STYPI	Transmembrane protein 163
Cnidaria	A0A2B4RHU3_STYPI	TBC1 domain family member 23
Cnidaria	A0A2B4RLB3_STYPI	D-inositol 3-phosphate glycosyltransferase
Cnidaria	A0A2B4RQN7_STYPI	E3 ubiquitin-protein ligase CBL
Cnidaria	A0A2B4S0Y7_STYPI	tRNA (guanine(10)-N2)-methyltransferase homolog
Cnidaria	A0A2B4S9C8_STYPI	Uncharacterized protein
Cnidaria	A0A2B4RS74_STYPI	Multidrug resistance-associated protein 4
Cnidaria	A0A2B4RN98_STYPI	TNF receptor-associated factor 3
Cnidaria	A0A2B4RUY4_STYPI	DNA-directed DNA polymerase
Cnidaria	A0A2B4SZX6_STYPI	U1 small nuclear ribonucleoprotein A
Cnidaria	A0A2B4S8M1_STYPI	Dehydrogenase/reductase SDR family member 1 (Fragment)
Cnidaria	A0A2B4R226_STYPI	Proto-oncogene tyrosine-protein kinase receptor Ret
Cnidaria	A0A2B4S7X0_STYPI	Creatine kinase B-type
Cnidaria	A0A6C0U9D4_9CNID	NADH-ubiquinone oxidoreductase chain 3
Cnidaria	A0A2B4SD40_STYPI	Pre-mRNA-splicing factor SPF27
Cnidaria	A0A2B4S491_STYPI	Ubiquitin carboxyl-terminal hydrolase 36
Cnidaria	A0A2B4SCL9_STYPI	Dual serine/threonine and tyrosine protein kinase
Cnidaria	A0A2B4SDZ8_STYPI	Carbonyl reductase [NADPH] 1
Cnidaria	A0A2B4SKC4_STYPI	Protein CASC3
Cnidaria	A0A2B4RLZ2_STYPI	Diacylglycerol kinase
Cnidaria	A0A2B4SV10_STYPI	Phosphotransferase
Cnidaria	A0A2B4S3I8_STYPI	Ubiquitin carboxyl-terminal hydrolase MINDY
Cnidaria	A0A2B4SUF0_STYPI	Papilin
Cnidaria	A0A2B4RMX0_STYPI	Dolichyl-diphosphooligosaccharide--protein glycosyltransferase subunit 1
Cnidaria	A0A2B4SNZ9_STYPI	Calcium homeostasis endoplasmic reticulum protein
Cnidaria	A0A2B4RBQ7_STYPI	Phospholipid-transporting ATPase
Cnidaria	A0A2B4R929_STYPI	Carbamoyl-phosphate synthase large chain
Cnidaria	A0A2B4RT09_STYPI	Putative ATP-dependent RNA helicase DHX40
Cnidaria	A0A2B4RZB8_STYPI	Telomerase-binding protein EST1A
Cnidaria	A0A2B4T0P7_STYPI	Metalloproteinase inhibitor 3
Cnidaria	A0A2B4RAG9_STYPI	Nephrocystin-3
Cnidaria	A0A2B4RR71_STYPI	Immediate early response 3-interacting protein 1
Cnidaria	A0A2B4RPJ0_STYPI	Brain-specific homeobox protein-like
Cnidaria	A0A2B4S2N4_STYPI	Fibrillin-2
Cnidaria	A0A2B4RZD6_STYPI	EGF-like repeat and discoidin I-like domain-containing protein 3
Cnidaria	A0A2B4RWY8_STYPI	ATP-dependent Clp protease proteolytic subunit
Cnidaria	A0A2B4SHH5_STYPI	Trifunctional enzyme subunit alpha, mitochondrial
Cnidaria	A0A2B4R497_STYPI	Putative RNA pseudouridine synthase RBE-0321 (Fragment)
Cnidaria	A0A2B4SZJ4_STYPI	Allograft inflammatory factor 1
Cnidaria	A0A2B4RDR6_STYPI	Uncharacterized protein
Cnidaria	A0A2B4SK20_STYPI	Chitotriosidase-1
Cnidaria	A0A2B4S8P5_STYPI	Golgi-associated plant pathogenesis-related protein 1
Cnidaria	A0A2B4SGZ2_STYPI	Guanylate-binding protein 7
Cnidaria	A0A2B4SVW9_STYPI	Protein phosphatase 1 regulatory subunit 12C
Cnidaria	A0A2B4SQA4_STYPI	Beta-1,4-glucuronyltransferase 1
Cnidaria	A0A2B4S6Z2_STYPI	Uncharacterized protein
Cnidaria	A0A2B4RMX5_STYPI	Monoacylglycerol lipase abhd6-A
Cnidaria	A0A2B4S1F1_STYPI	Proton-coupled amino acid transporter 4
Cnidaria	A0A2B4SGG1_STYPI	Succinate--hydroxymethylglutarate CoA-transferase
Cnidaria	A0A2B4SE60_STYPI	RNA-directed DNA polymerase from mobile element jockey
Cnidaria	A0A2B4RUI7_STYPI	Uncharacterized protein
Cnidaria	A0A2B4S9M5_STYPI	Alanine aminotransferase 2
Cnidaria	A0A2B4S8A6_STYPI	Uncharacterized protein
Cnidaria	A0A2B4SNH9_STYPI	Matrilin-4
Cnidaria	A0A2B4RNI7_STYPI	Nitric oxide synthase-interacting protein
Cnidaria	A0A2B4S100_STYPI	Uncharacterized protein
Cnidaria	A0A2B4RQQ4_STYPI	Uncharacterized protein
Cnidaria	A0A2B4RDP0_STYPI	Uncharacterized protein
Cnidaria	A0A2B4RK31_STYPI	Uncharacterized protein (Fragment)
Cnidaria	A0A2B4S8Y7_STYPI	Nuclear factor NF-kappa-B p105 subunit
Cnidaria	A0A2B4RU25_STYPI	Demethylmenaquinone methyltransferase
Cnidaria	A0A2B4RS17_STYPI	Eukaryotic translation initiation factor 3 subunit C
Cnidaria	A0A2B4SK99_STYPI	Peroxidasin-like
Cnidaria	A0A2B4SE84_STYPI	Cyclic nucleotide-binding domain-containing protein 2
Cnidaria	A0A0C4L142_9CNID	Voucher WS534 histone H3 protein (Fragment)
Cnidaria	A0A2B4SLF5_STYPI	Exportin-T
Cnidaria	A0A2B4RXU0_STYPI	Uncharacterized protein
Cnidaria	A0A2B4R2K3_STYPI	Dual specificity protein kinase shkA (Fragment)
Cnidaria	A0A2B4R3P5_STYPI	Uncharacterized protein (Fragment)
Cnidaria	A0A2B4R7H0_STYPI	Leucine-rich repeat and immunoglobulin-like domain-containing nogo receptor-interacting protein 1
Cnidaria	A0A2B4SLC3_STYPI	Dipeptidyl peptidase family member 6
Cnidaria	A0A2B4SLP3_STYPI	Uncharacterized protein
Cnidaria	A0A2B4R8A6_STYPI	Leucine-rich repeat-containing protein 1
Cnidaria	A0A2B4R7U6_STYPI	Protein fem-1-like B
Cnidaria	A0A2B4RH96_STYPI	Lysine-specific demethylase 8
Cnidaria	A0A2B4SAS8_STYPI	Clathrin light chain
Cnidaria	A0A2B4R4J3_STYPI	Slit-like 3 protein
Cnidaria	A0A2B4RY81_STYPI	G-protein-signaling modulator 2
Cnidaria	A0A2B4RJF5_STYPI	Tetratricopeptide repeat protein 28
Cnidaria	A0A2B4PWD7_STYPI	Sortilin-related receptor (Fragment)
Cnidaria	A0A2B4S0S7_STYPI	Hemicentin-2
Cnidaria	A0A2B4SW17_STYPI	Pogo transposable element with KRAB domain
Cnidaria	A0A2B4RGI5_STYPI	Uromodulin
Cnidaria	A0A2B4SVX7_STYPI	Uncharacterized protein
Cnidaria	A0A2B4RW77_STYPI	Helicase with zinc finger domain 2
Cnidaria	A0A2B4REW9_STYPI	DUF5641 domain-containing protein
Cnidaria	A0A2B4R6U1_STYPI	Uncharacterized protein
Cnidaria	A0A2B4RAW9_STYPI	THAP-type domain-containing protein
Cnidaria	A0A2B4SS33_STYPI	Retrovirus-related Pol polyprotein from transposon 17.6
Cnidaria	A0A2B4R4N9_STYPI	MADF domain-containing protein (Fragment)
Cnidaria	A0A2B4SW08_STYPI	F-box only protein 22
Cnidaria	A0A2B4SZ89_STYPI	Transmembrane cell adhesion receptor mua-3
Cnidaria	A0A2B4STJ7_STYPI	U6 snRNA-associated Sm-like protein LSm1
Cnidaria	A0A2B4RJU4_STYPI	OTU domain-containing protein
Cnidaria	A0A2B4S8G7_STYPI	Uncharacterized protein
Cnidaria	A0A2B4SCM3_STYPI	NEDD8-activating enzyme E1 regulatory subunit
Cnidaria	A0A2B4RBA0_STYPI	Uncharacterized protein
Cnidaria	A0A2B4RN70_STYPI	Uncharacterized protein C2orf47, mitochondrial
Cnidaria	A0A2B4RMB1_STYPI	Uncharacterized protein (Fragment)
Cnidaria	A0A2B4SCS9_STYPI	Nuclear valosin-containing protein-like
Cnidaria	A0A2B4R589_STYPI	D-inositol 3-phosphate glycosyltransferase
Cnidaria	A0A2B4SJ46_STYPI	Coiled-coil domain-containing protein 75
Cnidaria	A0A2B4S3S8_STYPI	Adenosine receptor A3
Cnidaria	A0A2B4SZ40_STYPI	ADP-ribosylation factor 1
Cnidaria	A0A2B4S4L2_STYPI	Cytochrome P450 1A2
Cnidaria	A0A2B4SEM6_STYPI	G_PROTEIN_RECEP_F1_2 domain-containing protein
Cnidaria	A0A2B4R3V0_STYPI	E3 ubiquitin-protein ligase DZIP3 (Fragment)
Cnidaria	A0A2B4S001_STYPI	Reverse transcriptase domain-containing protein
Cnidaria	A0A2B4R4X6_STYPI	Uncharacterized protein
Cnidaria	A0A2B4SRG3_STYPI	Cyclic nucleotide-gated cation channel alpha-3
Cnidaria	A0A2B4RKY2_STYPI	Tetratricopeptide repeat protein 28
Cnidaria	A0A2B4SPT7_STYPI	G domain-containing protein
Cnidaria	A0A2B4SRG2_STYPI	Peroxidasin-like protein
Cnidaria	A0A2B4RB57_STYPI	Protein MB21D2
Cnidaria	A0A2B4RX23_STYPI	Uncharacterized protein
Cnidaria	A0A2B4RP73_STYPI	Uncharacterized protein
Cnidaria	A0A2B4SY59_STYPI	Uncharacterized protein
Cnidaria	A0A2B4SDM9_STYPI	Beta-1,4-N-acetylgalactosaminyltransferase
Cnidaria	A0A2B4RFJ3_STYPI	Uncharacterized protein
Cnidaria	A0A2B4SZU6_STYPI	Transposon Tf2-9 polyprotein
Cnidaria	A0A2B4RZ33_STYPI	Tolloid-like protein 2
Cnidaria	A0A2B4RQT6_STYPI	Uncharacterized protein
Cnidaria	A0A2B4T276_STYPI	Ras-related protein Rab-10
Cnidaria	A0A2B4SRM6_STYPI	Zinc finger protein AEBP2
Cnidaria	A0A2B4SAI2_STYPI	Craniofacial development protein 2
Cnidaria	A0A2B4SWG5_STYPI	Deleted in malignant brain tumors 1 protein
Cnidaria	A0A2B4S3E0_STYPI	Protein phosphatase 1E
Cnidaria	A0A2B4R9S9_STYPI	Uncharacterized protein (Fragment)
Cnidaria	A0A2B4S930_STYPI	Uncharacterized protein
Cnidaria	A0A2B4RE15_STYPI	Uncharacterized protein
Cnidaria	A0A2B4RE20_STYPI	von Willebrand factor A domain-containing protein 7
Cnidaria	A0A2B4RW04_STYPI	Homeobox protein AKR
Cnidaria	A0A2B4S3D6_STYPI	Uncharacterized protein
Cnidaria	A0A2B4SKD1_STYPI	Succinate--CoA ligase [ADP-forming] subunit beta, mitochondrial
Cnidaria	A0A2B4STL3_STYPI	Galactoside 3(4)-L-fucosyltransferase
Cnidaria	A0A2B4RS22_STYPI	Uncharacterized protein
Cnidaria	A0A2B4RHX9_STYPI	Uncharacterized protein
Cnidaria	A0A2B4S097_STYPI	BTB/POZ domain-containing protein KCTD21
Cnidaria	A0A2B4S587_STYPI	Uncharacterized protein
Cnidaria	A0A2B4R0I2_STYPI	Uncharacterized protein
Cnidaria	A0A2B4SVR9_STYPI	RNA-directed DNA polymerase from mobile element jockey
Cnidaria	A0A2B4T0D7_STYPI	Tropomyosin beta chain
Cnidaria	A0A2B4RAX6_STYPI	Uncharacterized protein
Cnidaria	A0A2B4RE81_STYPI	Uncharacterized protein (Fragment)
Cnidaria	A0A2B4RPR0_STYPI	Ephrin RBD domain-containing protein
Cnidaria	A0A2B4S6F1_STYPI	DUF5641 domain-containing protein
Cnidaria	A0A2B4RLA9_STYPI	Uncharacterized protein
Cnidaria	A0A2B4RL46_STYPI	Uncharacterized protein
Cnidaria	A0A2B4RIY7_STYPI	D-inositol 3-phosphate glycosyltransferase
Cnidaria	A0A2B4SHK3_STYPI	Tetratricopeptide repeat protein 28
Cnidaria	A0A2B4SD01_STYPI	Golgi-associated plant pathogenesis-related protein 1
Cnidaria	A0A2B4RUZ3_STYPI	Endoplasmic reticulum transmembrane protein
Cnidaria	A0A2B4S4U8_STYPI	Uncharacterized protein
Cnidaria	A0A2B4SNR5_STYPI	Putative deferrochelatase/peroxidase YfeX
Cnidaria	A0A2B4S162_STYPI	Receptor-type tyrosine-protein phosphatase F
Cnidaria	M1T243_STYPI	Uncharacterized protein
Cnidaria	A0A2B4RFF2_STYPI	Serum response factor-binding protein 1
Cnidaria	A0A2B4SE25_STYPI	Reverse transcriptase domain-containing protein
Cnidaria	A0A2B4RZF0_STYPI	Integrase catalytic domain-containing protein
Cnidaria	A0A2B4RHI1_STYPI	Aldehyde dehydrogenase X, mitochondrial
Cnidaria	A0A2B4RVN5_STYPI	Sterile alpha motif domain-containing protein 9-like
Cnidaria	A0A2B4SJZ8_STYPI	Uncharacterized protein KIAA0930-like
Cnidaria	A0A2B4S5H9_STYPI	Uncharacterized protein
Cnidaria	A0A2B4SW15_STYPI	Angiopoietin-related protein 7
Cnidaria	A0A2B4S8M0_STYPI	Uncharacterized protein
Cnidaria	A0A2B4S8R4_STYPI	Uncharacterized protein
Cnidaria	A0A2B4S8A5_STYPI	Discoidin domain-containing receptor 2
Cnidaria	A0A2B4SSA6_STYPI	Uncharacterized protein
Cnidaria	A0A2B4S3X4_STYPI	Putative L-amino-acid oxidase YobN
Cnidaria	A0A2B4RUP7_STYPI	Uncharacterized protein
Cnidaria	A0A2B4S2A4_STYPI	Matrilin-2
Cnidaria	A0A2B4RLU8_STYPI	Thyroid adenoma-associated protein-like
Cnidaria	A0A2B4SBV0_STYPI	Disrupted in renal carcinoma protein 2-like
Cnidaria	A0A2B4SBS0_STYPI	Uncharacterized protein
Cnidaria	A0A2B4RQY4_STYPI	Rho GTPase-activating protein 100F
Cnidaria	A0A2B4RIG5_STYPI	Uncharacterized protein
Cnidaria	A0A2B4RN62_STYPI	Orexin receptor type 1
Cnidaria	A0A2B4R203_STYPI	Pulmonary surfactant-associated protein D
Cnidaria	A0A2B4SHP8_STYPI	Serine/threonine-protein kinase TNNI3K
Cnidaria	A0A2B4SVW2_STYPI	Toxin AvTX-60A
Cnidaria	A0A2B4SFV8_STYPI	Reverse transcriptase domain-containing protein
Cnidaria	A0A2B4RHA5_STYPI	Uncharacterized protein K02A2.6
Cnidaria	A0A2B4RSY1_STYPI	Gamma-tubulin complex component
Cnidaria	A0A2B4RZT3_STYPI	COMM domain-containing protein 4
Cnidaria	A0A2B4RX44_STYPI	Uncharacterized protein K02A2.6 (Fragment)
Cnidaria	A0A2B4SVH1_STYPI	Trypsin-2
Cnidaria	A0A2B4SQG1_STYPI	Uncharacterized protein
Cnidaria	A0A2B4R9Y8_STYPI	DUF1758 domain-containing protein
Cnidaria	A0A2B4SA01_STYPI	Uncharacterized protein
Cnidaria	A0A2B4SDY6_STYPI	UBX domain-containing protein 7
Cnidaria	A0A2B4SMW6_STYPI	Uncharacterized protein
Cnidaria	A0A2B4SV17_STYPI	Rhophilin-2-B
Cnidaria	A0A2B4SLI7_STYPI	Uncharacterized protein
Cnidaria	A0A2B4SSK9_STYPI	Max dimerization protein 1
Cnidaria	K9UT19_STYPI	Heat shock protein 70 (Fragment)
Cnidaria	A0A2B4SCD9_STYPI	Unconventional myosin-VIIa
Cnidaria	A0A2B4S118_STYPI	Charged multivesicular body protein 2a
Cnidaria	A0A2B4SPV3_STYPI	Male-specific lethal 1-like 1
Cnidaria	A0A2B4RF90_STYPI	Uncharacterized protein
Cnidaria	A0A2B4SB78_STYPI	Uncharacterized protein
Cnidaria	A0A2B4S875_STYPI	Uracil-DNA glycosylase
Cnidaria	A0A2B4RJN2_STYPI	Poly [ADP-ribose] polymerase
Cnidaria	A0A2B4R8N7_STYPI	Uncharacterized protein
Cnidaria	A0A2B4S7F6_STYPI	Uncharacterized protein
Cnidaria	A0A2B4SHV3_STYPI	Uncharacterized protein
Cnidaria	A0A2B4SVX2_STYPI	Basal body-orientation factor 1
Cnidaria	A0A2B4RAM0_STYPI	Kelch-like protein 2
Cnidaria	A0A2B4S9Z8_STYPI	Transposon Tf2-6 polyprotein
Cnidaria	A0A2B4SFJ3_STYPI	Melanoma-associated antigen G1
Cnidaria	A0A2B4RXY5_STYPI	Uncharacterized protein
Cnidaria	A0A2B4SRP0_STYPI	Uncharacterized protein
Cnidaria	A0A2B4SC86_STYPI	Ribosome biogenesis protein WDR12 homolog
Cnidaria	A0A2B4SGI6_STYPI	3-hydroxypropionyl-coenzyme A dehydratase
Cnidaria	A0A2B4RS20_STYPI	Putative serine/threonine-protein kinase drkD
Cnidaria	A0A2B4SZZ3_STYPI	Uncharacterized protein
Cnidaria	A0A2B4RVG2_STYPI	Transposon Tf2-11 polyprotein
Cnidaria	A0A2B4RL07_STYPI	Uncharacterized protein
Cnidaria	A0A2B4RTA8_STYPI	Uncharacterized protein
Cnidaria	A0A2B4S2M8_STYPI	START domain-containing protein
Cnidaria	A0A2B4SWU4_STYPI	Potassium voltage-gated channel subfamily H member 6
Cnidaria	A0A2B4SCH6_STYPI	Carboxylic ester hydrolase
Cnidaria	A0A2B4SF41_STYPI	Uncharacterized protein
Cnidaria	A0A2B4RRZ5_STYPI	Polyubiquitin-C
Cnidaria	A0A2B4RDQ7_STYPI	YEATS domain-containing protein 4
Cnidaria	A0A2B4SWB8_STYPI	Uncharacterized protein
Cnidaria	A0A2B4S7I9_STYPI	E3 ubiquitin-protein ligase TRIM71
Cnidaria	A0A2B4SJT4_STYPI	Uncharacterized protein
Cnidaria	A0A2B4RPT7_STYPI	Uncharacterized protein
Cnidaria	A0A2B4SMD5_STYPI	ADP-ribosylation factor-like protein 3
Cnidaria	A0A2B4RCA8_STYPI	E3 ubiquitin-protein ligase DZIP3
Cnidaria	A0A2B4RUF0_STYPI	Uncharacterized protein
Cnidaria	A0A2B4R9X9_STYPI	YqaJ domain-containing protein
Cnidaria	A0A2B4SVT6_STYPI	Uncharacterized protein
Cnidaria	A0A2B4RR72_STYPI	Uncharacterized protein
Cnidaria	A0A2B4SD81_STYPI	Uncharacterized protein
Cnidaria	A0A2B4S1B1_STYPI	Sulfotransferase 1C2
Cnidaria	A0A2B4SPD7_STYPI	Hamartin
Cnidaria	A0A2B4RDR7_STYPI	RNA-directed DNA polymerase from mobile element jockey
Cnidaria	A0A2B4T0F1_STYPI	Uncharacterized protein
Cnidaria	A0A2B4SSG5_STYPI	Putative E3 ubiquitin-protein ligase hulA
Cnidaria	A0A2B4S6I1_STYPI	Uncharacterized protein
Cnidaria	A0A2B4RR57_STYPI	Pyroglutamylated RFamide peptide receptor
Cnidaria	A0A2B4SED4_STYPI	Uncharacterized protein
Cnidaria	A0A2B4RGT5_STYPI	Uncharacterized protein
Cnidaria	A0A2B4SX49_STYPI	Serine/threonine-protein kinase/endoribonuclease IRE1 (Fragment)
Cnidaria	A0A2B4RRB4_STYPI	Uncharacterized protein
Cnidaria	A0A2B4RWG1_STYPI	Uncharacterized protein
Cnidaria	A0A2B4RRM3_STYPI	E3 ubiquitin-protein ligase TRIM37
Cnidaria	A0A2B4SZV2_STYPI	Protein NPAT
Cnidaria	A0A2B4QXL1_STYPI	Polyubiquitin-C (Fragment)
Cnidaria	A0A158UWN5_9CNID	Cytochrome c oxidase subunit 1 (Fragment)
Cnidaria	A0A059VAQ7_9CNID	ATP synthase F0 subunit 8
Cnidaria	A0A059V6M4_9CNID	NADH-ubiquinone oxidoreductase chain 1
Cnidaria	W6AQS5_9CNID	MutS-like protein (Fragment)
Cnidaria	A0A3G1UQY3_9CNID	Cytochrome c oxidase subunit 1 (Fragment)
Cnidaria	A0A6M4RGD4_9CNID	NADH dehydrogenase subunit 5
Cnidaria	A0A0S4M639_PODCA	NADH-ubiquinone oxidoreductase chain 5
Cnidaria	G9ISR2_9CNID	NADH-ubiquinone oxidoreductase chain 5
Cnidaria	Q68SL5_PODCA	Sine oculis-like transcription factor Six1/2
Cnidaria	U6E7S3_9CNID	Cytochrome oxidase subunit 1 (Fragment)
Cnidaria	J7Q1I8_9CNID	Cytochrome c oxidase subunit 1 (Fragment)
Cnidaria	A0A3Q9FF61_9CNID	MutS-like protein (Fragment)
Cnidaria	A0A089NEW9_9CNID	Cytochrome c oxidase subunit 1 (Fragment)
Cnidaria	A0A2U5B384_9CNID	Cytochrome c oxidase subunit 1 (Fragment)
Cnidaria	J7H935_DIPLA	Homeobox protein (Fragment)
Cnidaria	J7HFZ9_DIPLA	Homeobox protein (Fragment)
Cnidaria	J7H8T3_DIPLA	Calmodulin binding protein (Fragment)
Cnidaria	D5JX85_9CNID	Cytochrome c oxidase subunit 1 (Fragment)
Cnidaria	J7H940_DIPLA	Homeobox protein (Fragment)
Cnidaria	A0A089NFK3_9CNID	ATP synthase subunit 6 (Fragment)
Cnidaria	A0A1X9PT92_9CNID	MutS-like protein (Fragment)
Cnidaria	A0A2B4RL27_STYPI	Retrovirus-related Pol polyprotein
Cnidaria	A0A2B4S959_STYPI	Cadherin EGF LAG seven-pass G-type receptor 3
Cnidaria	A0A2B4S0M1_STYPI	RNA-directed DNA polymerase
Cnidaria	A0A2B4RQQ5_STYPI	Tyrosinase
Cnidaria	A0A2B4T0G8_STYPI	Ubiquitin-like protein 7
Cnidaria	A0A2B4SAB3_STYPI	Mitogen-activated protein kinase kinase kinase 19
Cnidaria	A0A2B4RFW7_STYPI	Uncharacterized protein
Cnidaria	A0A2B4S8J4_STYPI	RING-type E3 ubiquitin transferase
Cnidaria	A0A2B4SQN3_STYPI	TNF receptor-associated factor 4
Cnidaria	A0A2B4SVA6_STYPI	Pre-mRNA-splicing factor ATP-dependent RNA helicase PRP16
Cnidaria	A0A2B4SZM8_STYPI	Uncharacterized protein
Cnidaria	A0A2B4RLV9_STYPI	L-serine ammonia-lyase
Cnidaria	A0A2B4S1S6_STYPI	Multifunctional fusion protein
Cnidaria	A0A2B4SCU5_STYPI	E3 ubiquitin-protein ligase RNF185
Cnidaria	A0A2B4SER6_STYPI	DNA-directed DNA polymerase
Cnidaria	A0A2B4ST41_STYPI	Lipase
Cnidaria	A0A2B4S469_STYPI	26S proteasome regulatory subunit 7
Cnidaria	A0A2B4SGE6_STYPI	Mis18-binding protein 1
Cnidaria	A0A2B4S3K6_STYPI	Retrovirus-related Pol polyprotein from transposon 17.6
Cnidaria	A0A2B4R5M6_STYPI	Ankyrin-3
Cnidaria	A0A2B4SXB9_STYPI	Protein SCAF8
Cnidaria	A0A2B4RRM1_STYPI	Beta-catenin-like protein 1
Cnidaria	A0A2B4REJ0_STYPI	Transposon Ty3-G Gag-Pol polyprotein
Cnidaria	A0A2B4SEL8_STYPI	Pecanex-like protein
Cnidaria	A0A2B4S6T8_STYPI	Digestive organ expansion factor
Cnidaria	A0A2B4RZV9_STYPI	Ornithine decarboxylase
Cnidaria	A0A2B4RI04_STYPI	Glycine receptor subunit alphaZ1
Cnidaria	A0A2B4S7U2_STYPI	Putative ferric-chelate reductase 1
Cnidaria	A0A2B4RHT6_STYPI	DNA replication factor Cdt1
Cnidaria	A0A2B4SDR5_STYPI	Hyaluronan mediated motility receptor
Cnidaria	A0A2B4RVF3_STYPI	Integrase_H2C2 domain-containing protein
Cnidaria	A0A2B4R7K3_STYPI	Receptor protein-tyrosine kinase
Cnidaria	A0A2B4SU51_STYPI	Sphingomyelin synthase-related protein 1
Cnidaria	A0A2B4SNV6_STYPI	Inhibitor of growth protein
Cnidaria	A0A2B4S6L5_STYPI	Protein jagged-1
Cnidaria	A0A2B4SVG2_STYPI	EGF-like domain-containing protein
Cnidaria	A0A2B4RXV4_STYPI	Putative ATP-dependent RNA helicase DHX37
Cnidaria	A0A2B4RGU7_STYPI	Hyccin
Cnidaria	A0A2B4R501_STYPI	Dynein regulatory complex subunit 4
Cnidaria	A0A2B4RTH4_STYPI	Phosphoenolpyruvate carboxykinase (GTP)
Cnidaria	A0A2B4RYH5_STYPI	116 kDa U5 small nuclear ribonucleoprotein component
Cnidaria	A0A2B4SJ23_STYPI	Plasma membrane calcium ATPase isoform 1
Cnidaria	A0A2B4ST80_STYPI	Protein dead ringer-like
Cnidaria	A0A2B4SJY2_STYPI	Receptor protein-tyrosine kinase
Cnidaria	A0A2B4S8X5_STYPI	Zinc finger MYM-type protein 3
Cnidaria	A0A2B4RSV9_STYPI	Neurogenic locus notch-like protein 1
Cnidaria	A0A2B4RCE4_STYPI	von Hippel-Lindau disease tumor suppressor
Cnidaria	A0A2B4S233_STYPI	Insulin-like growth factor 1 receptor
Cnidaria	A0A2B4SBF2_STYPI	Uncharacterized protein
Cnidaria	A0A2B4R723_STYPI	Reverse transcriptase
Cnidaria	A0A2B4S471_STYPI	Ubiquitin carboxyl-terminal hydrolase 48
Cnidaria	A0A2B4SHU1_STYPI	Putative ribonuclease ZC3H12C
Cnidaria	A0A2B4SE80_STYPI	Arf-GAP with dual PH domain-containing protein 1
Cnidaria	A0A2B4RLV2_STYPI	cAMP-responsive element-binding protein-like 2
Cnidaria	A0A2B4R8Y8_STYPI	2-hydroxy-3-oxopropionate reductase
Cnidaria	A0A2B4SNF1_STYPI	TATA-box-binding protein
Cnidaria	A0A2B4S0X4_STYPI	Male-specific lethal 3-like
Cnidaria	A0A2B4QXW0_STYPI	GTPase Obg (Fragment)
Cnidaria	A0A2B4R9R0_STYPI	EGF-like repeat and discoidin I-like domain-containing protein 3
Cnidaria	A0A2B4SEN8_STYPI	SCO-spondin
Cnidaria	A0A2B4SCM0_STYPI	Para-nitrobenzyl esterase
Cnidaria	A0A2B4RCQ8_STYPI	CUB and sushi domain-containing protein 3
Cnidaria	A0A2B4SYB6_STYPI	U3 small nucleolar RNA-associated protein 14-like A
Cnidaria	A0A2B4RCS4_STYPI	RNA-directed DNA polymerase
Cnidaria	A0A2B4RSD5_STYPI	Polycystic kidney disease protein 1-like 2
Cnidaria	A0A2B4R4E0_STYPI	39S ribosomal protein L9, mitochondrial (Fragment)
Cnidaria	A0A2B4ST90_STYPI	Phospholipase A2
Cnidaria	A0A2B4R738_STYPI	E3 ubiquitin-protein ligase TRIM71
Cnidaria	A0A2B4RGS0_STYPI	General receptor for phosphoinositides 1-associated scaffold protein
Cnidaria	A0A2B4S4Q7_STYPI	Uncharacterized protein
Cnidaria	A0A2B4RMT6_STYPI	Fumarylacetoacetase
Cnidaria	A0A2B4S0V8_STYPI	28S ribosomal protein S36, mitochondrial
Cnidaria	A0A2B4SIS9_STYPI	Malonyl-[acyl-carrier protein] O-methyltransferase
Cnidaria	A0A2B4RLQ5_STYPI	RNA-directed DNA polymerase
Cnidaria	A0A2B4SQR7_STYPI	Glutamate receptor ionotropic, NMDA 1
Cnidaria	A0A2B4SV47_STYPI	Bromodomain adjacent to zinc finger domain protein 2A
Cnidaria	A0A2B4SXK8_STYPI	Synembryn-A
Cnidaria	A0A2B4SIN3_STYPI	Transient receptor potential cation channel subfamily A member 1
Cnidaria	A0A2B4SPR2_STYPI	Fibroblast growth factor 18
Cnidaria	A0A2B4S9P1_STYPI	CRT-like domain-containing protein
Cnidaria	A0A2B4S6Q3_STYPI	Transmembrane protease serine 9
Cnidaria	A0A2B4SKZ9_STYPI	Protein farnesyltransferase/geranylgeranyltransferase type-1 subunit alpha
Cnidaria	A0A2B4SZM9_STYPI	Translocation protein SEC63-like
Cnidaria	A0A2B4T0S9_STYPI	Ribose-phosphate diphosphokinase
Cnidaria	A0A2B4SUH2_STYPI	Tyrosine-protein kinase BAZ1B
Cnidaria	A0A2B4S5D0_STYPI	Receptor protein-tyrosine kinase
Cnidaria	A0A2B4RVP8_STYPI	MAM domain-containing glycosylphosphatidylinositol anchor protein 1 (Fragment)
Cnidaria	A0A2B4SVF7_STYPI	Leucine-rich repeat serine/threonine-protein kinase 2
Cnidaria	A0A2B4RR35_STYPI	Potassium voltage-gated channel protein Shaker
Cnidaria	A0A2B4R9Q9_STYPI	Histone H4
Cnidaria	A0A2B4RFZ4_STYPI	RNA-directed DNA polymerase
Cnidaria	A0A2B4SHP9_STYPI	Allene oxide synthase-lipoxygenase protein
Cnidaria	A0A2B4R6Z4_STYPI	DDE Tnp4 domain-containing protein
Cnidaria	A0A2B4SLJ8_STYPI	Ras-like GTP-binding protein RHO
Cnidaria	A0A2B4RRB6_STYPI	CCR4-NOT transcription complex subunit 11
Cnidaria	A0A2B4SRV9_STYPI	Tetraspanin
Cnidaria	A0A2B4S6H7_STYPI	Acid-sensing ion channel 4
Cnidaria	A0A2B4RM37_STYPI	Uncharacterized protein
Cnidaria	A0A2B4SQE6_STYPI	Homeobox protein BarH-like 1
Cnidaria	A0A2B4RP89_STYPI	Alstrom syndrome protein 1
Cnidaria	G9ISI1_9CNID	NADH dehydrogenase subunit 4L
Cnidaria	A0A2B4R7B0_STYPI	YqaJ domain-containing protein
Cnidaria	A0A2B4S8T3_STYPI	Splicing factor U2AF 26 kDa subunit
Cnidaria	A0A2B4RIE4_STYPI	HEPN_DZIP3 domain-containing protein
Cnidaria	A0A2B4S845_STYPI	Beta-1-syntrophin
Cnidaria	A0A2B4RHL0_STYPI	Protein NLRC5
Cnidaria	A0A2B4T052_STYPI	Putative histone-lysine N-methyltransferase PRDM6
Cnidaria	A0A2B4SRR1_STYPI	Cell division cycle 5-related protein
Cnidaria	A0A2B4RBC0_STYPI	Pericentriolar material 1 protein
Cnidaria	A0A2B4ST53_STYPI	Thrombospondin-3
Cnidaria	A0A2B4SQ94_STYPI	Phosphatidylinositol-3,5-bisphosphate 3-phosphatase
Cnidaria	A0A2B4RXX2_STYPI	Carboxypeptidase A2
Cnidaria	A0A2B4RY08_STYPI	Steroid 17-alpha-hydroxylase/17,20 lyase
Cnidaria	A0A2B4RIP7_STYPI	Uncharacterized protein
Cnidaria	A0A2B4SXU2_STYPI	Mannose-6-phosphate isomerase
Cnidaria	A0A2B4RKS4_STYPI	Nidogen-1
Cnidaria	A0A2B4SL73_STYPI	Protein-tyrosine-phosphatase
Cnidaria	A0A2B4R4K3_STYPI	Uncharacterized protein
Cnidaria	A0A2B4S3Q4_STYPI	Carbonic anhydrase
Cnidaria	A0A2B4RET6_STYPI	Protein mab-21
Cnidaria	A0A2B4SYS9_STYPI	Dedicator of cytokinesis protein 9
Cnidaria	A0A2B4RIJ5_STYPI	Uncharacterized protein
Cnidaria	A0A2B4REI0_STYPI	Collagen alpha-1(XII) chain
Cnidaria	A0A2B4RT53_STYPI	TNFR-Cys domain-containing protein
Cnidaria	A0A2B4S3D4_STYPI	Amine oxidase
Cnidaria	A0A2B4S0R3_STYPI	Actin-related protein 8
Cnidaria	A0A2B4S0P6_STYPI	Indoleamine 2,3-dioxygenase 2
Cnidaria	A0A2B4REC4_STYPI	Uncharacterized protein C8orf34-like
Cnidaria	A0A2B4SV16_STYPI	Nose resistant to fluoxetine protein 6
Cnidaria	A0A2B4SA75_STYPI	Meiosis inhibitor protein 1
Cnidaria	A0A2B4SKG4_STYPI	Uncharacterized protein
Cnidaria	A0A2B4SUN3_STYPI	Uncharacterized protein
Cnidaria	A0A2B4SF00_STYPI	Golgi-associated plant pathogenesis-related protein 1
Cnidaria	A0A2B4SIR1_STYPI	Spermidine synthase
Cnidaria	A0A2B4S0Y3_STYPI	Cryptochrome-1
Cnidaria	A0A2B4RPJ5_STYPI	Putative 1-aminocyclopropane-1-carboxylate deaminase
Cnidaria	A0A2B4SF15_STYPI	Phosphodiesterase
Cnidaria	A0A2B4RZA4_STYPI	Doublesex-and mab-3-related transcription factor A2
Cnidaria	A0A2B4SIF3_STYPI	Collagen alpha-1(VI) chain
Cnidaria	A0A2B4RUE8_STYPI	Uncharacterized protein
Cnidaria	A0A2B4QY56_STYPI	Uncharacterized protein
Cnidaria	A0A2B4RM14_STYPI	Uncharacterized protein
Cnidaria	A0A2B4R4A5_STYPI	Nitrogen regulation protein NtrY (Fragment)
Cnidaria	A0A2B4SJL5_STYPI	Uncharacterized protein
Cnidaria	A0A2B4SFX8_STYPI	COMM domain-containing protein 2
Cnidaria	A0A2B4R805_STYPI	Uncharacterized protein
Cnidaria	A0A2B4RZ70_STYPI	Serine/threonine-protein kinase Sgk3
Cnidaria	A0A2B4R5L8_STYPI	Uncharacterized protein
Cnidaria	A0A2B4RF85_STYPI	Uncharacterized protein
Cnidaria	A0A2B4RZI7_STYPI	Proprotein convertase subtilisin/kexin type 5
Cnidaria	A0A2B4RYB3_STYPI	Uncharacterized protein K02A2.6
Cnidaria	A0A2B4R114_STYPI	Uncharacterized protein
Cnidaria	A0A2B4SX62_STYPI	Uncharacterized protein
Cnidaria	A0A2B4SEB7_STYPI	Uncharacterized protein
Cnidaria	A0A2B4RFH1_STYPI	Uncharacterized protein
Cnidaria	A0A2B4RAQ9_STYPI	Uncharacterized protein
Cnidaria	A0A2B4S9N7_STYPI	T-complex protein 1 subunit eta
Cnidaria	A0A2B4R7R1_STYPI	Uncharacterized protein
Cnidaria	A0A2B4T0T9_STYPI	Helicase C-terminal domain-containing protein
Cnidaria	A0A2B4RJ65_STYPI	Migration and invasion-inhibitory protein
Cnidaria	A0A2B4SG94_STYPI	Putative RNA-directed DNA polymerase from transposon X-element
Cnidaria	A0A2B4R2K8_STYPI	Uncharacterized protein
Cnidaria	A0A2B4SU72_STYPI	Potassium voltage-gated channel subfamily A member 2
Cnidaria	A0A2B4R8S3_STYPI	Uncharacterized protein
Cnidaria	A0A2B4SSZ1_STYPI	Uncharacterized protein
Cnidaria	A0A2B4S038_STYPI	Tyrosine-protein kinase receptor Tie-1
Cnidaria	A0A2B4RJD7_STYPI	Organic cation transporter protein
Cnidaria	A0A2B4RAR3_STYPI	Uncharacterized protein
Cnidaria	A0A2B4SK00_STYPI	Putative methylcobalamin:homocysteine methyltransferase
Cnidaria	A0A2B4SA95_STYPI	Uncharacterized protein
Cnidaria	A0A2B4SME3_STYPI	Uncharacterized protein
Cnidaria	A0A2B4SVC8_STYPI	Nuclease EXOG, mitochondrial
Cnidaria	A0A2B4SL64_STYPI	Uncharacterized protein
Cnidaria	A0A2B4R435_STYPI	Uncharacterized protein
Cnidaria	A0A2B4SDU0_STYPI	Eukaryotic translation initiation factor 3 subunit G
Cnidaria	A0A2B4R8T4_STYPI	Uncharacterized protein (Fragment)
Cnidaria	A0A2B4RFT0_STYPI	Uncharacterized protein
Cnidaria	A0A2B4SYG9_STYPI	Ubiquitin-protein ligase E3A
Cnidaria	A0A2B4RVE9_STYPI	Uncharacterized protein
Cnidaria	A0A2B4R752_STYPI	Uncharacterized protein
Cnidaria	A0A2B4RXQ5_STYPI	Integrase catalytic domain-containing protein
Cnidaria	A0A2B4RAU2_STYPI	Fatty acyl-CoA reductase
Cnidaria	A0A2B4RBH6_STYPI	LINE-1 retrotransposable element ORF2 protein
Cnidaria	A0A2B4STF2_STYPI	Seed linoleate 9S-lipoxygenase-2
Cnidaria	A0A2B4RD92_STYPI	Translocator protein
Cnidaria	A0A2B4S1U7_STYPI	Y-box factor-like
Cnidaria	A0A2B4RIV3_STYPI	Cytochrome P450 10
Cnidaria	A0A2B4RJY7_STYPI	Caskin-1
Cnidaria	A0A2B4RC99_STYPI	Macrophage receptor MARCO
Cnidaria	A0A2B4SHX2_STYPI	Laccase-4
Cnidaria	A0A2B4R7P9_STYPI	Uncharacterized protein K02A2.6
Cnidaria	A0A2B4RQV7_STYPI	Putative ubiquitin thioesterase
Cnidaria	A0A2B4R5U1_STYPI	Reverse transcriptase domain-containing protein
Cnidaria	A0A2B4RJQ4_STYPI	Uncharacterized protein
Cnidaria	A0A2B4RK08_STYPI	CxC3 domain-containing protein
Cnidaria	A0A0E3Z4Z8_STYPI	Heat shock protein 70
Cnidaria	A0A2B4SGX2_STYPI	Uncharacterized protein
Cnidaria	A0A2B4SHG7_STYPI	C-factor
Cnidaria	A0A2B4SWL8_STYPI	Pyroglutamylated RFamide peptide receptor
Cnidaria	A0A2B4SRA4_STYPI	Uncharacterized protein
Cnidaria	A0A2B4RIL9_STYPI	Cannabinoid receptor 2
Cnidaria	A0A2B4RSP2_STYPI	U6 snRNA-associated Sm-like protein LSm4
Cnidaria	A0A2B4S3Y1_STYPI	Uncharacterized protein
Cnidaria	A0A2B4R925_STYPI	CCHC-type domain-containing protein
Cnidaria	A0A2B4RLL0_STYPI	Multiple coagulation factor deficiency protein 2-like
Cnidaria	A0A2B4S3M9_STYPI	Putative serine/threonine-protein kinase PkwA
Cnidaria	A0A2B4RIQ7_STYPI	Uncharacterized protein
Cnidaria	A0A2B4RVK7_STYPI	Cytosolic Fe-S cluster assembly factor narfl
Cnidaria	A0A2B4SQA2_STYPI	Vascular endothelial growth factor D
Cnidaria	A0A2B4R938_STYPI	Uncharacterized protein K02A2.6
Cnidaria	A0A2B4RVU8_STYPI	Polycystic kidney disease and receptor for egg jelly-related protein
Cnidaria	A0A2B4SBU8_STYPI	5-hydroxytryptamine receptor 1A-alpha
Cnidaria	A0A2B4RS67_STYPI	Uncharacterized protein
Cnidaria	A0A2B4SI08_STYPI	Uncharacterized protein
Cnidaria	A0A2B4RV80_STYPI	Protein FAM86A
Cnidaria	A0A2B4RT40_STYPI	Uncharacterized protein
Cnidaria	A0A2B4R070_STYPI	Neurexin-4 (Fragment)
Cnidaria	A0A2B4S4Y3_STYPI	Pogo transposable element with KRAB domain
Cnidaria	A0A2B4SPL8_STYPI	Uncharacterized protein
Cnidaria	A0A2B4REV9_STYPI	OTU domain-containing protein
Cnidaria	A0A2B4SZH6_STYPI	Uncharacterized protein
Cnidaria	A0A2B4RI55_STYPI	Oxidation resistance protein 1
Cnidaria	A0A2B4RCD6_STYPI	Uncharacterized protein (Fragment)
Cnidaria	A0A2B4SJV8_STYPI	Uncharacterized protein
Cnidaria	A0A2B4RLB5_STYPI	Putative RNA-directed DNA polymerase from transposon X-element
Cnidaria	A0A2B4SCX0_STYPI	Delta(8)-fatty-acid desaturase
Cnidaria	A0A2B4SKF3_STYPI	Transposon Tf2-6 polyprotein
Cnidaria	A0A2B4SDH5_STYPI	Zinc finger protein 318
Cnidaria	A0A2B4SAV8_STYPI	PERQ amino acid-rich with GYF domain-containing protein 2
Cnidaria	A0A2B4RN20_STYPI	Uncharacterized protein
Cnidaria	A0A2B4S9P0_STYPI	Uncharacterized protein
Cnidaria	A0A2B4RJQ2_STYPI	Calcium-responsive transcription factor
Cnidaria	A0A2B4R3W4_STYPI	Uncharacterized protein (Fragment)
Cnidaria	A0A2B4SU05_STYPI	RNA-directed DNA polymerase from mobile element jockey
Cnidaria	A0A2B4RT33_STYPI	Uncharacterized protein
Cnidaria	A0A2B4RHE1_STYPI	Uncharacterized protein
Cnidaria	A0A2B4R7Z8_STYPI	Uncharacterized protein
Cnidaria	A0A2B4SYQ5_STYPI	Wiskott-Aldrich syndrome protein
Cnidaria	A0A2B4SPF0_STYPI	Uncharacterized protein
Cnidaria	A0A2B4SU98_STYPI	SAGA-associated factor 11 homolog
Cnidaria	A0A2B4RHE9_STYPI	Uncharacterized protein
Cnidaria	A0A2B4RTN4_STYPI	DUF5641 domain-containing protein
Cnidaria	A0A2B4RKA2_STYPI	Uncharacterized protein
Cnidaria	A0A2B4S4B1_STYPI	14-3-3 protein-like
Cnidaria	A0A2B4RIS1_STYPI	Collagen alpha-2(V) chain (Fragment)
Cnidaria	A0A2B4SDH0_STYPI	Uncharacterized protein
Cnidaria	A0A2B4RPB7_STYPI	Uncharacterized protein
Cnidaria	A0A2B4SPW2_STYPI	Zinc finger protein SNAI2
Cnidaria	A0A2B4RG55_STYPI	Uncharacterized protein K02A2.6
Cnidaria	A0A2B4SK16_STYPI	Protein O-linked-mannose beta-1,2-N-acetylglucosaminyltransferase 1
Cnidaria	A0A2B4SNN7_STYPI	Deleted in malignant brain tumors 1 protein
Cnidaria	A0A2B4RSB9_STYPI	Lipid phosphate phosphatase delta
Cnidaria	A0A2B4T2I6_STYPI	Uncharacterized protein
Cnidaria	A0A5J6LS61_9CNID	Cytochrome c oxidase subunit 1 (Fragment)
Cnidaria	A0A2B4S9A3_STYPI	Uncharacterized protein
Cnidaria	A0A2B4R5G2_STYPI	Uncharacterized protein (Fragment)
Cnidaria	A0A2B4RUK4_STYPI	Pro-Pol polyprotein
Cnidaria	A0A2B4RQ04_STYPI	Uncharacterized protein
Cnidaria	A0A2B4R5I5_STYPI	Uncharacterized protein
Cnidaria	A0A2B4ST48_STYPI	Uncharacterized protein
Cnidaria	A0A2B4RKQ6_STYPI	F-box/WD repeat-containing protein 9
Cnidaria	A0A2B4SGH4_STYPI	COMM domain-containing protein 3
Cnidaria	A0A2B4RSI5_STYPI	Integrase catalytic domain-containing protein
Cnidaria	A0A2B4SBT8_STYPI	Uncharacterized protein
Cnidaria	A0A2B4RSH8_STYPI	Uncharacterized protein
Cnidaria	A0A2B4RG75_STYPI	Peptidyl-prolyl cis-trans isomerase FKBP62
Cnidaria	A0A2B4R4G3_STYPI	Contactin-associated protein 1
Cnidaria	A0A2B4R9F2_STYPI	Uncharacterized protein
Cnidaria	A0A2B4RK52_STYPI	Complement C1q subcomponent subunit B
Cnidaria	A0A2B4SIK9_STYPI	BHLH domain-containing protein
Cnidaria	I6LIH8_TOPOP	NADH-ubiquinone oxidoreductase chain 3
Cnidaria	A0A168R8M7_9CNID	Cytochrome c oxidase subunit 1 (Fragment)
Cnidaria	A0A6C0PSY0_9CNID	NADH-ubiquinone oxidoreductase chain 5
Cnidaria	A0A6C0PTC1_9CNID	NADH-ubiquinone oxidoreductase chain 4
Cnidaria	A0A0S2IBR4_9CNID	NADH-ubiquinone oxidoreductase chain 6
Cnidaria	K4GEW2_9CNID	Cytochrome c oxidase subunit 1 (Fragment)
Cnidaria	U5KJ08_9CNID	NADH dehydrogenase subunit 2 (Fragment)
Cnidaria	A0A3G1ACN6_9CNID	NADH dehydrogenase subunit 1 (Fragment)
Cnidaria	A0A3Q9SZG0_9CNID	Cytochrome c oxidase subunit 1 (Fragment)
Cnidaria	J7HF67_DIPLA	Homeobox protein (Fragment)
Cnidaria	A0A2D0WG17_9CNID	Cytochrome c oxidase subunit 1 (Fragment)
Cnidaria	A0A516MVA4_9CNID	Cytochrome c oxidase subunit 1
Cnidaria	D3VY00_MURPU	NADH:ubiquinone reductase (H(+)-translocating) (Fragment)
Cnidaria	A0A0S2IBK0_9CNID	NADH dehydrogenase subunit 4L
Cnidaria	E0WVE8_9CNID	Cytochrome c oxidase subunit 1 (Fragment)
Cnidaria	A0A2B4RVK0_STYPI	Cartilage intermediate layer protein 1
Cnidaria	A0A2B4SIS5_STYPI	RNA-directed DNA polymerase
Cnidaria	A0A2B4RD16_STYPI	Potassium voltage-gated channel subfamily G member 3
Cnidaria	A0A2B4SNC5_STYPI	Targeting protein for Xklp2-like
Cnidaria	A0A2B4R9J1_STYPI	Polynucleotide phosphorylase 1
Cnidaria	A0A2B4T0B1_STYPI	Zona pellucida-like domain-containing protein 1
Cnidaria	A0A2B4RIA7_STYPI	Runt-related transcription factor 1
Cnidaria	A0A2B4RE77_STYPI	Neurogenic locus notch-like protein 2 (Fragment)
Cnidaria	A0A2B4SNC8_STYPI	Receptor protein-tyrosine kinase
Cnidaria	A0A2B4RIS5_STYPI	Eukaryotic peptide chain release factor subunit 1
Cnidaria	A0A2B4RG92_STYPI	Rho guanine nucleotide exchange factor 12
Cnidaria	A0A2B4RL97_STYPI	Heat shock 70 kDa protein 12A
Cnidaria	A0A2B4RYV7_STYPI	Renin receptor
Cnidaria	A0A2B4SRF5_STYPI	RNA-directed DNA polymerase
Cnidaria	A0A2B4RZ87_STYPI	Aspartate--tRNA(Asp/Asn) ligase
Cnidaria	A0A2B4RXT5_STYPI	Protein VPRBP
Cnidaria	A0A2B4R8X7_STYPI	Uncharacterized protein K02A2.6
Cnidaria	A0A2B4SBI1_STYPI	Kinesin light chain
Cnidaria	A0A2B4RCR7_STYPI	Neuroblastoma-amplified sequence
Cnidaria	A0A2B4S190_STYPI	Myosin light chain kinase, smooth muscle
Cnidaria	A0A2B4RAF2_STYPI	Uncharacterized protein K02A2.6
Cnidaria	A0A2B4RHY6_STYPI	Serine/threonine-protein kinase H1
Cnidaria	A0A2B4R3Y6_STYPI	Alkyl hydroperoxide reductase subunit C
Cnidaria	A0A2B4RHG7_STYPI	CCHC-type domain-containing protein
Cnidaria	A0A2B4RBL6_STYPI	Tetratricopeptide repeat protein 28
Cnidaria	A0A2B4RVP4_STYPI	Tubulin alpha-1D chain
Cnidaria	A0A2B4RML3_STYPI	RNA-directed DNA polymerase from mobile element jockey
Cnidaria	A0A2B4R8T5_STYPI	GTP-binding protein A
Cnidaria	A0A2B4ST44_STYPI	26S protease regulatory subunit 8
Cnidaria	A0A2B4RF77_STYPI	MULE domain-containing protein
Cnidaria	A0A2B4S4F0_STYPI	E3 ubiquitin-protein ligase TRIM71
Cnidaria	A0A2B4SEE3_STYPI	DDE Tnp4 domain-containing protein
Cnidaria	A0A2B4RUJ1_STYPI	TNFR-Cys domain-containing protein
Cnidaria	A0A2B4S4U0_STYPI	Guanylate cyclase
Cnidaria	A0A2B4RGT4_STYPI	RNA-directed DNA polymerase
Cnidaria	A0A2B4R4V5_STYPI	Putative nuclease HARBI1
Cnidaria	A0A2B4R8J1_STYPI	Protein unc-45-like A
Cnidaria	A0A2B4SWG7_STYPI	Receptor protein-tyrosine kinase
Cnidaria	A0A2B4R176_STYPI	Ribonuclease J 1
Cnidaria	A0A2B4R7Q0_STYPI	Exonuclease 1
Cnidaria	A0A2B4RT46_STYPI	Multidrug resistance-associated protein 4
Cnidaria	A0A2B4RFE5_STYPI	CRC domain-containing protein
Cnidaria	A0A2B4S7I2_STYPI	Protein Wnt
Cnidaria	A0A2B4S0E1_STYPI	Protein HEG-like 1
Cnidaria	A0A2B4SXD6_STYPI	Homeobox protein Hox-B4
Cnidaria	A0A2B4SJG2_STYPI	PAX3-and PAX7-binding protein 1
Cnidaria	A0A2B4RER0_STYPI	Cell division cycle protein 23-like
Cnidaria	A0A2B4S9R6_STYPI	Dixin
Cnidaria	A0A2B4RBC2_STYPI	NFX1-type zinc finger-containing protein 1
Cnidaria	A0A2B4SAZ5_STYPI	Dual specificity protein kinase TTK
Cnidaria	A0A2B4S095_STYPI	Protein NLRC3
Cnidaria	A0A2B4SM26_STYPI	Eukaryotic peptide chain release factor GTP-binding subunit ERF3B
Cnidaria	A0A2B4RJJ8_STYPI	Dehydrogenase/reductase SDR family member 1
Cnidaria	A0A2B4R9B5_STYPI	Immunoglobulin superfamily member 10
Cnidaria	A0A2B4RIX2_STYPI	Poly(U)-specific endoribonuclease
Cnidaria	A0A2B4R4U5_STYPI	MARVEL domain-containing protein
Cnidaria	A0A2B4SZI4_STYPI	Coronin
Cnidaria	A0A2B4SWA7_STYPI	Dual specificity protein kinase shkA
Cnidaria	A0A2B4SJ01_STYPI	E3 ubiquitin-protein ligase TRIM71
Cnidaria	A0A2B4SLK6_STYPI	Phosphotransferase
Cnidaria	A0A2B4S6E3_STYPI	Beta-N-acetylhexosaminidase
Cnidaria	A0A2B4R5N4_STYPI	Uncharacterized protein
Cnidaria	A0A2B4RIR9_STYPI	RNA-dependent RNA polymerase
Cnidaria	A0A2B4RKU2_STYPI	WD repeat-containing protein 20
Cnidaria	A0A0F7KK28_STYPI	Cytochrome c oxidase subunit 1 (Fragment)
Cnidaria	A0A2B4SMK8_STYPI	Uncharacterized protein
Cnidaria	A0A2B4RQU9_STYPI	MICOS complex subunit
Cnidaria	M1RYL7_STYPI	Kielin-like protein (Fragment)
Cnidaria	E6ZB34_STYPI	ATP synthase F0 subunit 8 (Fragment)
Cnidaria	A0A2B4SXD9_STYPI	Solute carrier family 22 member 15
Cnidaria	A0A2B4RSU1_STYPI	Enkurin domain-containing protein 1
Cnidaria	A0A2B4SXP2_STYPI	Ephrin type-B receptor 2
Cnidaria	A0A2B4RBD2_STYPI	RNA-directed DNA polymerase from mobile element jockey
Cnidaria	A0A2B4RIQ8_STYPI	RNA-directed DNA polymerase from mobile element jockey
Cnidaria	A0A2B4REH1_STYPI	Uncharacterized protein
Cnidaria	A0A2B4RYI3_STYPI	Complex I assembly factor TIMMDC1, mitochondrial
Cnidaria	A0A2B4SAM0_STYPI	Putative ankyrin repeat protein
Cnidaria	A0A2B4RRI8_STYPI	Dynein heavy chain-like protein
Cnidaria	A0A2B4RGP0_STYPI	Uncharacterized protein
Cnidaria	A0A2B4SB55_STYPI	Integrase catalytic domain-containing protein
Cnidaria	A0A2B4S169_STYPI	Uncharacterized protein
Cnidaria	A0A2B4SFK3_STYPI	Major yolk protein
Cnidaria	A0A1W5RYM8_9CNID	Cytochrome c oxidase subunit 1 (Fragment)
Cnidaria	A0A2B4RRF9_STYPI	Uncharacterized protein K02A2.6
Cnidaria	A0A2B4S6V9_STYPI	Uncharacterized protein
Cnidaria	A0A2B4SB11_STYPI	Uncharacterized protein
Cnidaria	A0A2B4R4U1_STYPI	Transmembrane protein 41B (Fragment)
Cnidaria	A0A2B4SAQ8_STYPI	Parafibromin
Cnidaria	A0A2B4RSQ5_STYPI	Uncharacterized protein
Cnidaria	A0A2B4RFE9_STYPI	Uncharacterized protein
Cnidaria	A0A2B4R9S6_STYPI	Uncharacterized protein
Cnidaria	A0A2B4S4I4_STYPI	Uncharacterized protein
Cnidaria	A0A2B4S523_STYPI	Kinesin-like protein
Cnidaria	A0A2B4SZL2_STYPI	Carboxyl-terminal PDZ ligand of neuronal nitric oxide synthase protein
Cnidaria	A0A2B4R877_STYPI	Uncharacterized protein
Cnidaria	A0A2B4SXA1_STYPI	Alkaline ceramidase
Cnidaria	A0A2B4SC94_STYPI	Uncharacterized protein
Cnidaria	A0A2B4SW36_STYPI	Transmembrane protein 26
Cnidaria	A0A2B4R4N7_STYPI	Uncharacterized protein (Fragment)
Cnidaria	A0A2B4SGL5_STYPI	BRICHOS domain-containing protein
Cnidaria	A0A2B4SJ10_STYPI	Vesicular inhibitory amino acid transporter
Cnidaria	A0A059U850_STYPI	Carbonic anhydrase (Fragment)
Cnidaria	A0A2B4RA98_STYPI	GIY-YIG domain-containing protein
Cnidaria	A0A2B4RRR2_STYPI	Uncharacterized protein
Cnidaria	A0A2B4RGD0_STYPI	Uncharacterized protein
Cnidaria	A0A2B4R7L5_STYPI	Uncharacterized protein
Cnidaria	M1TA72_STYPI	Uncharacterized protein (Fragment)
Cnidaria	A0A2B4S4C8_STYPI	Monocarboxylate transporter 12
Cnidaria	A0A2B4RB13_STYPI	Phosphatidylinositol 4-kinase beta
Cnidaria	A0A2B4SC40_STYPI	F-box/WD repeat-containing protein 2
Cnidaria	A0A2B4SZ75_STYPI	Uncharacterized protein
Cnidaria	A0A2B4R8G7_STYPI	Coagulation factor V
Cnidaria	A0A2B4RBJ1_STYPI	SEA domain-containing protein
Cnidaria	A0A2B4RIQ4_STYPI	Pro-interleukin-16
Cnidaria	A0A2B4R5P0_STYPI	Uncharacterized protein
Cnidaria	A0A2B4RV29_STYPI	Dymeclin
Cnidaria	A0A2B4RTM4_STYPI	STIP1-likey and U box-containing protein 1
Cnidaria	A0A2B4RFU5_STYPI	DH domain-containing protein
Cnidaria	A0A2B4RKU7_STYPI	Transporter
Cnidaria	A0A2B4R8T8_STYPI	NudC domain-containing protein 1
Cnidaria	A0A2B4Q235_STYPI	ANK_REP_REGION domain-containing protein (Fragment)
Cnidaria	A0A2B4S144_STYPI	Solute carrier family 15 member 4
Cnidaria	A0A2B4R3P2_STYPI	Protein NLRC5 (Fragment)
Cnidaria	A0A2B4RY54_STYPI	Uncharacterized protein
Cnidaria	A0A2B4S302_STYPI	Deleted in malignant brain tumors 1 protein
Cnidaria	A0A2B4RAY3_STYPI	Retrovirus-related Pol polyprotein
Cnidaria	T2L174_9CNID	Cytochrome c oxidase subunit 3
Cnidaria	A0A2B4RSF1_STYPI	DNA mismatch repair protein
Cnidaria	A0A2B4RM95_STYPI	Eukaryotic translation initiation factor 1A domain-containing protein
Cnidaria	A0A2B4RXB0_STYPI	Cytochrome P450 1A1
Cnidaria	A0A2B4RT76_STYPI	WAP domain-containing protein
Cnidaria	A0A2B4S8N9_STYPI	Uncharacterized protein
Cnidaria	A0A2B4SSS8_STYPI	LYR motif-containing protein 9
Cnidaria	A0A2B4R3H2_STYPI	Uncharacterized protein
Cnidaria	A0A2B4ST54_STYPI	RNA-binding protein 39
Cnidaria	A0A2B4RP36_STYPI	SAP domain-containing protein
Cnidaria	A0A2B4SDQ1_STYPI	MICOS complex subunit MIC10
Cnidaria	A0A2B4SHB9_STYPI	Lactotransferrin
Cnidaria	A0A2B4RRX1_STYPI	Uncharacterized protein
Cnidaria	A0A2B4RS27_STYPI	BTB/POZ domain-containing protein KCTD6
Cnidaria	A0A2B4R9M4_STYPI	Uncharacterized protein
Cnidaria	A0A2B4R9V1_STYPI	Putative RNA-binding protein Luc7-like 2
Cnidaria	A0A2B4RKQ1_STYPI	Uncharacterized protein
Cnidaria	A0A2B4RE70_STYPI	Dual adapter for phosphotyrosine and 3-phosphotyrosine and 3-phosphoinositide
Cnidaria	A0A2B4RQE7_STYPI	Uncharacterized protein
Cnidaria	A0A2B4SUB8_STYPI	LIX1-like protein
Cnidaria	A0A2B4SCL5_STYPI	Integrase catalytic domain-containing protein
Cnidaria	A0A2B4R762_STYPI	Uncharacterized protein
Cnidaria	A0A2B4RU59_STYPI	AbfB domain-containing protein
Cnidaria	A0A2B4RVJ8_STYPI	WD_REPEATS_REGION domain-containing protein
Cnidaria	A0A2B4SMC4_STYPI	Uncharacterized protein
Cnidaria	A0A2B4RWV3_STYPI	Ubiquitin carboxyl-terminal hydrolase 37
Cnidaria	A0A2B4RNW4_STYPI	Uncharacterized protein
Cnidaria	A0A2B4S1I0_STYPI	Uncharacterized protein
Cnidaria	A0A2B4S2L4_STYPI	Oncoprotein-induced transcript 3 protein
Cnidaria	A0A2B4SAS4_STYPI	Urease accessory protein F
Cnidaria	A0A2B4RA00_STYPI	Uncharacterized protein K02A2.6
Cnidaria	A0A2B4RPQ2_STYPI	Uncharacterized protein
Cnidaria	A0A2B4R9H4_STYPI	Uncharacterized protein (Fragment)
Cnidaria	A0A2B4RI69_STYPI	Lipopolysaccharide cholinephosphotransferase LicD
Cnidaria	A0A2B4RT66_STYPI	Proton-coupled amino acid transporter 1
Cnidaria	A0A2B4SBD3_STYPI	Uncharacterized protein
Cnidaria	A0A2B4RK85_STYPI	Uncharacterized protein
Cnidaria	A0A2B4SQK5_STYPI	Cysteine-rich, acidic integral membrane protein
Cnidaria	A0A2B4T0D9_STYPI	Synaptonemal complex central element protein 2
Cnidaria	A0A2B4RVS5_STYPI	G1/S-specific cyclin-E
Cnidaria	A0A2B4R4R6_STYPI	Dimer_Tnp_hAT domain-containing protein
Cnidaria	A0A2B4T387_STYPI	DmX-like protein 2
Cnidaria	A0A2B4SAF5_STYPI	E3 ubiquitin-protein ligase DZIP3
Cnidaria	A0A2B4R565_STYPI	Apoptotic chromatin condensation inducer in the nucleus
Cnidaria	A0A2B4RQ34_STYPI	39S ribosomal protein L55, mitochondrial
Cnidaria	A0A2B4SA29_STYPI	Uncharacterized protein
Cnidaria	A0A2B4T0G6_STYPI	LIM domain-containing protein jub
Cnidaria	A0A2B4R8P1_STYPI	Uncharacterized protein
Cnidaria	A0A2B4RI36_STYPI	Uncharacterized protein
Cnidaria	A0A2B4SFI0_STYPI	Tetratricopeptide repeat protein 5
Cnidaria	A0A2B4R4Y7_STYPI	Tetratricopeptide repeat protein 28
Cnidaria	A0A2B4RKN9_STYPI	C2H2-type domain-containing protein
Cnidaria	A0A2B4RDF3_STYPI	RNA-directed DNA polymerase from mobile element jockey
Cnidaria	A0A2B4SJ28_STYPI	Uncharacterized protein
Cnidaria	A0A2B4R3K7_STYPI	Tetratricopeptide repeat protein 28
Cnidaria	A0A180K1E5_9CNID	Outer membrane protein Blc-like (Fragment)
Cnidaria	Q196Q4_COLNT	NADH:ubiquinone reductase (H(+)-translocating)
Cnidaria	A4PBM2_9CNID	Cytochrome c oxidase subunit 1 (Fragment)
Cnidaria	A0A1Y0K3V6_9CNID	Cytochrome c oxidase subunit 1 (Fragment)
Cnidaria	Q196P5_COLNT	Cytochrome c oxidase subunit 1
Cnidaria	D1FV49_DENGG	NADH-ubiquinone oxidoreductase chain 6
Cnidaria	A0A0U2E312_9CNID	NADH:ubiquinone reductase (H(+)-translocating) (Fragment)
Cnidaria	O76969_PODCA	60S ribosomal protein L9 (Fragment)
Cnidaria	A0A0S4M3Y1_PODCA	NADH-ubiquinone oxidoreductase chain 1
Cnidaria	U5KIJ9_9CNID	Cytochrome c oxidase subunit 1 (Fragment)
Cnidaria	A0A2H4P675_9CNID	Cytochrome c oxidase subunit 1 (Fragment)
Cnidaria	U5KIL2_9CNID	Cytochrome c oxidase subunit III (Fragment)
Cnidaria	K4P7W8_9CNID	Cytochrome c oxidase subunit 1 (Fragment)
Cnidaria	A0A180K130_9CNID	Major egg yolk protein-like (Fragment)
Cnidaria	A0A2B4SC17_STYPI	Dynein heavy chain 8, axonemal
Cnidaria	A0A2B4RV15_STYPI	Nuclear pore complex protein Nup96
Cnidaria	A0A2B4SEY7_STYPI	MARVEL domain-containing protein
Cnidaria	A0A2B4S1Z2_STYPI	RNA helicase
Cnidaria	A0A2B4RAH6_STYPI	Uncharacterized protein K02A2.6
Cnidaria	A0A2B4RY35_STYPI	Thioredoxin-like protein 1
Cnidaria	A0A2B4RTU5_STYPI	Failed axon connections-like
Cnidaria	A0A2B4RRR6_STYPI	Protein SCO1-like, mitochondrial
Cnidaria	A0A2B4SJX9_STYPI	Peroxidasin-like protein
Cnidaria	A0A2B4SAU0_STYPI	Down-regulator of transcription 1
Cnidaria	A0A2B4RZW8_STYPI	Delta-tubulin
Cnidaria	A0A2B4SFW1_STYPI	Mediator of RNA polymerase II transcription subunit 31
Cnidaria	A0A2B4R5S0_STYPI	Protein HEG-like 1
Cnidaria	A0A2B4S4V3_STYPI	Membrane-associated guanylate kinase, WW and PDZ domain-containing protein 2
Cnidaria	A0A2B4SDL2_STYPI	Transmembrane prolyl 4-hydroxylase
Cnidaria	A0A2B4SE86_STYPI	5-aminoimidazole-4-carboxamide ribonucleotide formyltransferase
Cnidaria	A0A2B4SBP5_STYPI	Glutamate receptor ionotropic, NMDA 1
Cnidaria	A0A2B4RUT2_STYPI	ShKT domain-containing protein
Cnidaria	A0A2B4ST11_STYPI	Multiple PDZ domain protein
Cnidaria	A0A2B4RX02_STYPI	Inactive pantothenic acid kinase 4
Cnidaria	A0A2B4R5S5_STYPI	Fibrillin-1
Cnidaria	A0A2B4RYQ3_STYPI	Nucleolar pre-ribosomal-associated protein 1
Cnidaria	A0A2B4T035_STYPI	Pro-Pol polyprotein
Cnidaria	A0A2B4RB64_STYPI	Methanethiol oxidase
Cnidaria	A0A2B4RY04_STYPI	Phosphoinositide phospholipase C
Cnidaria	A0A2B4SFS7_STYPI	Regulator of G-protein signaling 11
Cnidaria	A0A2B4SBS8_STYPI	RING-type E3 ubiquitin transferase
Cnidaria	A0A2B4RCA4_STYPI	E3 ubiquitin-protein ligase TRIM71
Cnidaria	A0A2B4RPK2_STYPI	Heat shock 70 kDa protein 12A
Cnidaria	A0A2B4RFG3_STYPI	Sodium/potassium/calcium exchanger 5
Cnidaria	A0A6C0UDY4_9CNID	Cytochrome c oxidase subunit 2
Cnidaria	A0A2B4RR14_STYPI	RING-type E3 ubiquitin transferase
Cnidaria	A0A2B4R7X3_STYPI	Endonuclease III-like protein 1
Cnidaria	A0A2B4SAK8_STYPI	Nucleoprotein TPR
Cnidaria	A0A2B4RMK5_STYPI	Tyrosine kinase receptor Cad96Ca
Cnidaria	A0A2B4SK76_STYPI	Neurofilament medium polypeptide
Cnidaria	A0A2B4R9N8_STYPI	Eukaryotic translation initiation factor 2-alpha kinase 4
Cnidaria	A0A2B4SDG4_STYPI	Transmembrane protein 199
Cnidaria	A0A2B4SCR2_STYPI	Tetraspanin
Cnidaria	A0A2B4SPG0_STYPI	Leucine-rich repeat-containing protein 46
Cnidaria	A0A2B4RBS5_STYPI	DUF5641 domain-containing protein
Cnidaria	A0A2B4S208_STYPI	Trypsin-2
Cnidaria	A0A2B4SPX5_STYPI	Neurogenic locus Notch protein
Cnidaria	A0A2B4RLT0_STYPI	SAP domain-containing protein
Cnidaria	A0A2B4RZN6_STYPI	McKusick-Kaufman/Bardet-Biedl syndromes putative chaperonin
Cnidaria	A0A2B4SMI7_STYPI	Protein very KIND
Cnidaria	A0A2B4RH58_STYPI	RNA-directed DNA polymerase
Cnidaria	A0A2B4RAV1_STYPI	TonB-dependent receptor SusC
Cnidaria	B3FNN5_9CNID	MutS-like protein
Cnidaria	A0A2B4RKS1_STYPI	Cysteine-rich with EGF-like domain protein 2
Cnidaria	A0A2B4R4B0_STYPI	Nitrogen assimilation regulatory protein NtrX
Cnidaria	A0A2B4RG11_STYPI	Mitofusin-2
Cnidaria	A0A2B4SR37_STYPI	Glutathione synthetase
Cnidaria	A0A2B4SWJ8_STYPI	Nuclear protein MDM1
Cnidaria	A0A2B4RQI0_STYPI	Elongation factor Tu
Cnidaria	A0A2B4RHS5_STYPI	Guanylate-binding protein 3
Cnidaria	A0A2B4SF71_STYPI	N-acetylglucosaminylphosphatidylinositol deacetylase
Cnidaria	A0A2B4SNX1_STYPI	Lipase
Cnidaria	A0A2B4SBM5_STYPI	Phosphatidylinositol-3,4,5-trisphosphate 3-phosphatase
Cnidaria	A0A2B4RK10_STYPI	TNF receptor-associated factor 5
Cnidaria	A0A2B4RBZ2_STYPI	BTB/POZ domain-containing protein 6
Cnidaria	A0A2B4SDK2_STYPI	Cytochrome b5 reductase 4
Cnidaria	A0A2B4RQR9_STYPI	Ankyrin-3
Cnidaria	A0A2B4S2Q7_STYPI	AP-4 complex subunit epsilon-1
Cnidaria	A0A2B4SS27_STYPI	Transmembrane prolyl 4-hydroxylase
Cnidaria	A0A2B4RQJ5_STYPI	AIR carboxylase
Cnidaria	A0A2B4RTH1_STYPI	Galactosylceramide sulfotransferase
Cnidaria	A0A2B4SUX1_STYPI	CortBP2 domain-containing protein
Cnidaria	A0A2B4SWS5_STYPI	Quinone oxidoreductase-like protein 1
Cnidaria	A0A2B4RA11_STYPI	Craniofacial development protein 2
Cnidaria	A0A2B4S3B4_STYPI	Tyrosine-protein phosphatase non-receptor type 23
Cnidaria	A0A2B4R7W6_STYPI	Cytochrome c oxidase assembly protein COX11, mitochondrial
Cnidaria	A0A2B4RQU5_STYPI	BTB/POZ domain-containing protein 6
Cnidaria	A0A2B4RJ92_STYPI	Tenascin-X
Cnidaria	A0A2B4RAY7_STYPI	Endo/exonuclease/phosphatase domain-containing protein
Cnidaria	A0A2B4STI7_STYPI	Beta-secretase 1
Cnidaria	A0A2B4RBZ8_STYPI	Tyrosine-protein phosphatase Lar (Fragment)
Cnidaria	A0A2B4S835_STYPI	MPN domain-containing protein
Cnidaria	A0A2B4R4Z0_STYPI	Pogo transposable element with KRAB domain
Cnidaria	A0A2B4RAW4_STYPI	Disintegrin and metalloproteinase domain-containing protein 9
Cnidaria	A0A2B4R4G7_STYPI	Exostosin-2 (Fragment)
Cnidaria	A0A2B4RZK1_STYPI	E3 ubiquitin-protein ligase TRIM71
Cnidaria	A0A2B4RQI9_STYPI	Homeobox protein MSX-1
Cnidaria	A0A2B4SGN1_STYPI	GINS complex subunit 1
Cnidaria	A0A2B4SSD2_STYPI	Tectonic-2
Cnidaria	A0A2B4RQR1_STYPI	Espin
Cnidaria	A0A2B4RAV0_STYPI	Carboxypeptidase N subunit 2
Cnidaria	A0A2B4SU91_STYPI	Protein gustavus
Cnidaria	O97128_STYPI	N-type calcium channel alpha 1 subunit (Fragment)
Cnidaria	A0A2B4SKF1_STYPI	X-ray radiation resistance-associated protein 1
Cnidaria	A0A2B4RUL8_STYPI	Transposon Ty3-G Gag-Pol polyprotein
Cnidaria	A0A2B4SEX2_STYPI	Actin-related protein 2/3 complex subunit 2
Cnidaria	A0A2B4RFM0_STYPI	Uncharacterized protein
Cnidaria	A0A2B4RDL6_STYPI	SH3 and cysteine-rich domain-containing protein
Cnidaria	A0A2B4REE8_STYPI	Casein kinase I isoform alpha
Cnidaria	A0A2B4SDX2_STYPI	Uncharacterized protein
Cnidaria	A0A2B4SIY3_STYPI	Coiled-coil domain-containing protein 147
Cnidaria	A0A2B4SKC3_STYPI	Apple domain-containing protein
Cnidaria	A0A2B4RVW5_STYPI	Transmembrane protein 208
Cnidaria	A0A2B4SWC6_STYPI	Homeobox protein Hox-A3a
Cnidaria	A0A2B4SAC1_STYPI	Tetraspanin
Cnidaria	A0A2B4RK36_STYPI	Guanylate-binding protein 6
Cnidaria	A0A2B4SVX1_STYPI	Uncharacterized protein
Cnidaria	A0A2B4SHA8_STYPI	Complement component 1 Q subcomponent-binding protein, mitochondrial
Cnidaria	A0A2B4R3M9_STYPI	Deleted in malignant brain tumors 1 protein
Cnidaria	A0A2B4RKC3_STYPI	Uncharacterized protein
Cnidaria	A0A2B4R3S9_STYPI	Zn-C2H2_12 domain-containing protein
Cnidaria	G9ISH3_9CNID	Cytochrome c oxidase subunit 2
Cnidaria	A0A2B4SCF8_STYPI	Solute carrier family 22 member 5
Cnidaria	A0A2B4S1Q1_STYPI	Spectrin beta chain, non-erythrocytic 1
Cnidaria	A0A2B4R8Z9_STYPI	WD repeat-containing protein 25
Cnidaria	A0A2B4SH88_STYPI	SWIM-type domain-containing protein
Cnidaria	A0A2B4SHA3_STYPI	Collagen triple helix repeat-containing protein 1 (Fragment)
Cnidaria	A0A2B4SWK5_STYPI	Uncharacterized protein
Cnidaria	A0A2B4SX00_STYPI	Uncharacterized protein
Cnidaria	A0A2B4RR24_STYPI	Protein sidekick-2
Cnidaria	A0A2B4SE39_STYPI	Nuclear factor related to kappa-B-binding protein
Cnidaria	A0A2B4RI16_STYPI	cAMP-dependent protein kinase regulatory subunit
Cnidaria	A0A2B4SA37_STYPI	Ras-related protein Rab-32B
Cnidaria	A0A2B4RGL7_STYPI	Uncharacterized protein
Cnidaria	A0A2B4R4C1_STYPI	UPF0039 protein YybD (Fragment)
Cnidaria	A0A2B4SPN0_STYPI	Kelch-like protein 3
Cnidaria	A0A2B4T2N0_STYPI	Putative UDP-sugar transporter protein SLC35A4
Cnidaria	A0A2B4RVM0_STYPI	Histone H2A
Cnidaria	A0A2B4R8J5_STYPI	Uncharacterized protein
Cnidaria	A0A2B4RCK4_STYPI	SWIM-type domain-containing protein
Cnidaria	A0A2B4SLJ5_STYPI	Protein boule-like
Cnidaria	A0A2B4SIX7_STYPI	Metalloendopeptidase
Cnidaria	A0A2B4RDC5_STYPI	Nucleoside diphosphate-linked moiety X motif 8, mitochondrial
Cnidaria	A0A2B4SM03_STYPI	Lysophospholipid acyltransferase 7
Cnidaria	A0A2B4SWS0_STYPI	Vacuolar protein sorting-associated protein 33A
Cnidaria	A0A2B4RJU1_STYPI	Uncharacterized protein K02A2.6
Cnidaria	A0A2B4S0J2_STYPI	Uncharacterized protein
Cnidaria	A0A2B4SAL8_STYPI	Uncharacterized protein
Cnidaria	A0A2B4SYG5_STYPI	Uncharacterized protein
Cnidaria	A0A2B4RR60_STYPI	Putative serine incorporator
Cnidaria	A0A2B4SG24_STYPI	Tetratricopeptide repeat protein 28
Cnidaria	A0A2B4RSR1_STYPI	Uncharacterized protein
Cnidaria	A0A2B4RH03_STYPI	Uncharacterized protein
Cnidaria	A0A2B4SP44_STYPI	Uncharacterized protein
Cnidaria	A0A2B4SSF8_STYPI	Protein kinase domain-containing protein
Cnidaria	A0A2B4RIN9_STYPI	ATP-dependent DNA helicase
Cnidaria	A0A2B4S9H9_STYPI	Interferon regulatory factor 2-binding protein 1
Cnidaria	A0A2B4SJ24_STYPI	Tetratricopeptide repeat protein 39A
Cnidaria	A0A2B4SHZ6_STYPI	Uncharacterized protein
Cnidaria	A0A2B4SVW1_STYPI	DUF4708 domain-containing protein
Cnidaria	A0A2B4R420_STYPI	Uncharacterized protein
Cnidaria	A0A2B4RPZ0_STYPI	Replicase polyprotein 1ab
Cnidaria	A0A2B4RKA0_STYPI	Ankyrin-3
Cnidaria	A0A2B4RYG9_STYPI	Integrin alpha-6
Cnidaria	A0A2B4RYR1_STYPI	TIMELESS-interacting protein
Cnidaria	A0A2B4T2F6_STYPI	Macrophage receptor MARCO
Cnidaria	A0A2B4R394_STYPI	Uncharacterized transposon-derived protein F52C9.6 (Fragment)
Cnidaria	A0A2B4STM0_STYPI	Uncharacterized protein
Cnidaria	A0A2B4SHB4_STYPI	Uncharacterized protein
Cnidaria	A0A2B4SYN5_STYPI	Macro domain-containing protein
Cnidaria	A0A2B4T068_STYPI	Latrophilin-3
Cnidaria	A0A2B4R627_STYPI	Poly(A) RNA polymerase, mitochondrial
Cnidaria	A0A2B4R2F9_STYPI	Uncharacterized protein
Cnidaria	A0A2B4SCX2_STYPI	Uncharacterized protein
Cnidaria	A0A2B4RVV7_STYPI	Uncharacterized protein
Cnidaria	A0A2B4RKH8_STYPI	SWIM-type domain-containing protein
Cnidaria	A0A2B4RTP3_STYPI	Golgi-associated plant pathogenesis-related protein 1
Cnidaria	A0A2B4S3I1_STYPI	Uncharacterized protein
Cnidaria	A0A2B4SQG5_STYPI	Lissencephaly-1 homolog
Cnidaria	A0A2B4RHV3_STYPI	Uncharacterized protein
Cnidaria	A0A2B4RR38_STYPI	Uncharacterized protein
Cnidaria	A0A2B4S0U5_STYPI	Geranylgeranyl transferase type-2 subunit alpha
Cnidaria	A0A2B4RZ23_STYPI	Uncharacterized protein
Cnidaria	A0A2B4RB58_STYPI	YqaJ domain-containing protein
Cnidaria	A0A2B4SRG0_STYPI	39S ribosomal protein L19, mitochondrial
Cnidaria	A0A2B4S7N0_STYPI	Transcription factor BTF3
Cnidaria	A0A2B4SGI9_STYPI	Interferon-inducible GTPase 5
Cnidaria	A0A2B4S1D5_STYPI	Putative RNA-directed DNA polymerase from transposon BS
Cnidaria	A0A193AUX2_9CNID	Cytochrome c oxidase subunit 1 (Fragment)
Cnidaria	A0A2B4SHJ0_STYPI	Lymphokine-activated killer T-cell-originated protein kinase
Cnidaria	A0A2B4SI36_STYPI	Uncharacterized protein
Cnidaria	A0A2B4SCL0_STYPI	COMM domain-containing protein 8
Cnidaria	A0A140AY48_9CNID	MutS-like protein (Fragment)
Cnidaria	W0SA25_9CNID	NADH-ubiquinone oxidoreductase chain 5 (Fragment)
Cnidaria	A0A0G3I7H1_DIPLA	Cytochrome c oxidase subunit 1 (Fragment)
Cnidaria	A0A6C0U7E6_9CNID	Cytochrome c oxidase subunit 2
Cnidaria	J7Q2K6_9CNID	Cytochrome c oxidase subunit 1 (Fragment)
Cnidaria	E0WVE7_9CNID	Cytochrome c oxidase subunit 1 (Fragment)
Cnidaria	A0A2B4SQM3_STYPI	Arsenite methyltransferase
Cnidaria	A0A2B4SC12_STYPI	Trace amine-associated receptor 1
Cnidaria	A0A2B4RS42_STYPI	Putative nuclease HARBI1
Cnidaria	A0A2B4RX66_STYPI	Cytochrome c oxidase subunit 4 isoform 2, mitochondrial
Cnidaria	A0A2B4SNQ3_STYPI	E3 ubiquitin-protein ligase TRIM71
Cnidaria	A0A2B4S9P4_STYPI	Purple acid phosphatase
Cnidaria	A0A2B4RVF8_STYPI	L-lactate dehydrogenase
Cnidaria	A0A2B4SP46_STYPI	DUF3504 domain-containing protein
Cnidaria	A0A2B4STE7_STYPI	Retrovirus-related Pol polyprotein from transposon 17.6
Cnidaria	A0A2B4T254_STYPI	CST complex subunit CTC1
Cnidaria	A0A2B4S4G3_STYPI	PHD and RING finger domain-containing protein 1
Cnidaria	A0A2B4SUJ4_STYPI	Contactin-associated protein-like 2
Cnidaria	A0A2B4REG8_STYPI	E3 ubiquitin-protein ligase MIB2
Cnidaria	A0A2B4SA08_STYPI	Dol-P-Man:Man(5)GlcNAc(2)-PP-Dol alpha-1,3-mannosyltransferase
Cnidaria	A0A2B4RN37_STYPI	Guanylate cyclase
Cnidaria	A0A2B4RSM1_STYPI	Neurexin-4
Cnidaria	A0A2B4SKQ0_STYPI	Gamma-tubulin complex component 6
Cnidaria	A0A2B4SPD3_STYPI	Arf-GAP with GTPase, ANK repeat and PH domain-containing protein 1
Cnidaria	A0A2B4T0V8_STYPI	Transmembrane protein 189
Cnidaria	A0A2B4RCF4_STYPI	Plasma kallikrein
Cnidaria	A0A2B4RC63_STYPI	Retrovirus-related Pol polyprotein from transposon 17.6
Cnidaria	A0A2B4RTU4_STYPI	GTP cyclohydrolase 1 feedback regulatory protein
Cnidaria	A0A2B4S0S1_STYPI	Dihydrofolate reductase
Cnidaria	A0A2B4S937_STYPI	Calcium-dependent secretion activator 1
Cnidaria	A0A2B4RCA7_STYPI	Limbic system-associated membrane protein
Cnidaria	A0A2B4S8H7_STYPI	EGF-like domain-containing protein
Cnidaria	A0A2B4SVI4_STYPI	Origin recognition complex subunit 4
Cnidaria	A0A2B4SU31_STYPI	Phospholipase A2
Cnidaria	A0A2B4SWJ1_STYPI	Extracellular calcium-sensing receptor
Cnidaria	A0A2B4RTV6_STYPI	52 kDa repressor of the inhibitor of the protein kinase
Cnidaria	A0A2B4RSF7_STYPI	Uncharacterized protein
Cnidaria	A0A2B4R7G1_STYPI	Retrovirus-related Pol polyprotein
Cnidaria	A0A2B4SMI8_STYPI	RNA-directed DNA polymerase
Cnidaria	A0A2B4RIR4_STYPI	6-phosphofructo-2-kinase
Cnidaria	A0A2B4STQ3_STYPI	5'-phosphoribosylglycinamide transformylase
Cnidaria	A0A2B4S6M0_STYPI	Tubulin alpha-1D chain
Cnidaria	A0A2B4RF34_STYPI	Glutathione peroxidase
Cnidaria	A0A2B4SH39_STYPI	Methylmalonyl-CoA mutase
Cnidaria	A0A2B4RYN2_STYPI	Fibroblast growth factor receptor 1
Cnidaria	A0A2B4SGX1_STYPI	E3 ubiquitin-protein ligase MYLIP-B
Cnidaria	A0A2B4S5N8_STYPI	Transmembrane protein 63B
Cnidaria	A0A2B4SZI9_STYPI	Creatine kinase S-type, mitochondrial
Cnidaria	A0A2B4R5F9_STYPI	Glucosamine-6-phosphate deaminase
Cnidaria	A0A2B4RRT7_STYPI	Twinfilin-1
Cnidaria	A0A2B4RKW3_STYPI	Uncharacterized protein
Cnidaria	A0A2B4RN23_STYPI	Peptidylprolyl isomerase
Cnidaria	A0A2B4R6G6_STYPI	Transcription termination factor Rho
Cnidaria	A0A2B4RQY0_STYPI	Potassium voltage-gated channel subfamily F member 1
Cnidaria	A0A2B4SFI2_STYPI	Glutamine amidotransferase
Cnidaria	A0A2B4SUJ5_STYPI	Uncharacterized protein
Cnidaria	A0A2B4SEG2_STYPI	TNF receptor-associated factor 3
Cnidaria	A0A2B4SLU3_STYPI	THAP domain-containing protein 6
Cnidaria	A0A2B4RDU0_STYPI	Protein NLRC3
Cnidaria	A0A2B4T042_STYPI	Macoilin
Cnidaria	A0A2B4T345_STYPI	Protein argonaute-2
Cnidaria	A0A2B4S2J4_STYPI	RING-type E3 ubiquitin transferase
Cnidaria	A0A2B4SME1_STYPI	Acid-sensing ion channel 2
Cnidaria	A0A2B4S0X7_STYPI	Dihydrofolate reductase
Cnidaria	A0A2B4RXG8_STYPI	Poly(A)-specific ribonuclease PARN
Cnidaria	A0A2B4SC49_STYPI	Actin-related protein 3
Cnidaria	A0A2B4R5I4_STYPI	TNF receptor-associated factor 6 (Fragment)
Cnidaria	A0A2B4REZ5_STYPI	Papilin
Cnidaria	A0A2B4RZQ0_STYPI	Stromal interaction molecule 1
Cnidaria	A0A2B4RFG1_STYPI	Aspartokinase
Cnidaria	A0A2B4RQD2_STYPI	Histone-lysine N-methyltransferase SETD1B-A
Cnidaria	A0A2B4SRE5_STYPI	Dynactin subunit 1
Cnidaria	A0A2B4SW92_STYPI	Acid-sensing ion channel 2
Cnidaria	A0A2B4T085_STYPI	Dual serine/threonine and tyrosine protein kinase
Cnidaria	A0A2B4RY17_STYPI	Guanine nucleotide-binding protein G(S) subunit alpha
Cnidaria	A0A2B4RGR4_STYPI	Receptor protein-tyrosine kinase
Cnidaria	A0A2B4RR12_STYPI	Acid-sensing ion channel 3
Cnidaria	A0A2B4RIH5_STYPI	Phospholipase A-2-activating protein
Cnidaria	A0A2B4RTP4_STYPI	RT_RNaseH domain-containing protein
Cnidaria	A0A2B4R603_STYPI	Neurogenic locus notch-like protein 1
Cnidaria	A0A2B4RCI9_STYPI	Trafficking protein particle complex subunit 9
Cnidaria	A0A2B4RFZ3_STYPI	Protein-tyrosine-phosphatase
Cnidaria	A0A2B4RTD8_STYPI	Tricalbin-1
Cnidaria	A0A2B4RYN5_STYPI	NAD(+) kinase
Cnidaria	A0A2B4RNY3_STYPI	ALK tyrosine kinase receptor
Cnidaria	A0A2B4S463_STYPI	Granulin (Fragment)
Cnidaria	A0A2B4RAB9_STYPI	Putative ankyrin repeat protein
Cnidaria	A0A2B4SMR8_STYPI	Phage_integrase domain-containing protein
Cnidaria	A0A089NDL6_9CNID	ATP synthase subunit 6 (Fragment)
Cnidaria	A0A2B4RNF4_STYPI	Serine/threonine-protein kinase SIK1
Cnidaria	A0A2B4RNT4_STYPI	Heat shock 70 kDa protein 12A
Cnidaria	A0A2B4STZ2_STYPI	RING finger protein 141
Cnidaria	A0A2B4S1J9_STYPI	Cytoplasmic polyadenylation element-binding protein 1
Cnidaria	A0A2B4SXK4_STYPI	Uncharacterized protein
Cnidaria	A0A2B4RW94_STYPI	Multidrug resistance-associated protein 4
Cnidaria	A0A2B4SN83_STYPI	Bloom syndrome protein-like
Cnidaria	A0A2B4SRV5_STYPI	ATPase_AAA_core domain-containing protein
Cnidaria	A0A2B4RY61_STYPI	Aminopeptidase A
Cnidaria	A0A2B4S493_STYPI	Gastric intrinsic factor
Cnidaria	A0A2B4RD14_STYPI	TNF receptor-associated factor 6
Cnidaria	A0A2B4SFP2_STYPI	Collagen alpha-1(VII) chain
Cnidaria	A0A2B4SQT8_STYPI	Mitochondrial import inner membrane translocase subunit Tim10
Cnidaria	A0A2B4R6N5_STYPI	Ankyrin-2
Cnidaria	A0A2B4RVH6_STYPI	Acid beta-galactosidase
Cnidaria	A0A2B4R625_STYPI	Tigger transposable element-derived protein 6
Cnidaria	A0A2B4RYU3_STYPI	Penicillin acylase
Cnidaria	A0A2B4RCM2_STYPI	Craniofacial development protein 2
Cnidaria	A0A2B4T0A1_STYPI	Cell division protein kinase 7
Cnidaria	A0A2B4RHD6_STYPI	TNF receptor-associated factor 3
Cnidaria	A0A2B4SLL5_STYPI	RNA-directed DNA polymerase
Cnidaria	A0A2B4R6F7_STYPI	E3 ubiquitin-protein ligase TRIM71
Cnidaria	A0A2B4R860_STYPI	DNA-directed DNA polymerase
Cnidaria	A0A2B4T1T5_STYPI	Dynein heavy chain 5, axonemal
Cnidaria	A0A2B4T1I5_STYPI	Coiled-coil domain-containing protein 113
Cnidaria	A0A2B4RI48_STYPI	Endothelin-converting enzyme 2
Cnidaria	A0A2B4PVN0_STYPI	Coiled-coil domain-containing protein 19, mitochondrial (Fragment)
Cnidaria	G1JSF2_9CNID	GFP-like fluorescent protein cyan isoform (Fragment)
Cnidaria	A0A2B4SDJ1_STYPI	Ubiquitin carboxyl-terminal hydrolase
Cnidaria	A0A2B4S0I8_STYPI	Putative gamma-butyrobetaine dioxygenase
Cnidaria	A0A2B4S1T6_STYPI	Lon protease homolog
Cnidaria	A0A2B4SRD0_STYPI	Collagen alpha-1(XXIV) chain
Cnidaria	A0A2B4SS29_STYPI	Inhibitor of Bruton tyrosine kinase
Cnidaria	A0A2B4RZD1_STYPI	Carnitine O-palmitoyltransferase 1, liver isoform
Cnidaria	A0A2B4S9D7_STYPI	NEDD8-activating enzyme E1 catalytic subunit
Cnidaria	A0A2B4R5Y3_STYPI	THAP domain-containing protein 11
Cnidaria	A0A2B4RJM4_STYPI	Tenascin
Cnidaria	A0A2B4SU94_STYPI	Mitochondrial import receptor subunit TOM22 homolog
Cnidaria	A0A2B4RRN9_STYPI	Receptor-type tyrosine-protein phosphatase S
Cnidaria	A0A2B4RS87_STYPI	Integrase catalytic domain-containing protein
Cnidaria	A0A2B4RNU7_STYPI	Protein eyes shut
Cnidaria	A0A2B4R6F6_STYPI	Chaperone protein ClpB
Cnidaria	A0A2B4RW44_STYPI	Vitellogenin-1
Cnidaria	A0A2B4PJZ5_STYPI	Glycine--tRNA ligase (Fragment)
Cnidaria	A0A2B4R3K8_STYPI	tRNA-2-methylthio-N(6)-dimethylallyladenosine synthase (Fragment)
Cnidaria	A0A2B4SVL1_STYPI	U4/U6 small nuclear ribonucleoprotein Prp4
Cnidaria	A0A2B4SZW4_STYPI	Protein phosphatase 1 regulatory subunit 27
Cnidaria	A0A2B4RIP4_STYPI	Protein NLRC3
Cnidaria	A0A2B4RKU3_STYPI	Lipase
Cnidaria	A0A2B4S3A7_STYPI	2-phospho-D-glycerate hydro-lyase
Cnidaria	A0A2B4STN8_STYPI	Uncharacterized protein K02A2.6
Cnidaria	A0A2B4S3D0_STYPI	Proteasome activator complex subunit 4B
Cnidaria	A0A2B4SQE2_STYPI	Protein Red
Cnidaria	A0A2B4SGE0_STYPI	Hemicentin-2
Cnidaria	A0A2B4SW00_STYPI	Dynein heavy chain 3, axonemal
Cnidaria	A0A2B4R455_STYPI	Slit-like 1 protein
Cnidaria	A0A2B4S1M8_STYPI	Bifunctional coenzyme A synthase
Cnidaria	A0A2B4RYW8_STYPI	Putative sodium/metabolite cotransporter BASS4, chloroplastic
Cnidaria	A0A2B4RUC4_STYPI	Splicing factor, suppressor of white-apricot-like
Cnidaria	A0A2B4R5Z3_STYPI	Proprotein convertase subtilisin/kexin type 6
Cnidaria	A0A6C0U872_9CNID	NADH-ubiquinone oxidoreductase chain 4
Cnidaria	A0A2B4S042_STYPI	Uncharacterized protein
Cnidaria	A0A2B4RIU4_STYPI	Uncharacterized protein
Cnidaria	A0A2B4SUI1_STYPI	Extracellular calcium-sensing receptor
Cnidaria	A0A2B4SUT4_STYPI	Active breakpoint cluster region-related protein
Cnidaria	A0A2B4SJ19_STYPI	Serine protease HTRA3
Cnidaria	A0A2B4REX1_STYPI	CBL-interacting protein kinase 25
Cnidaria	A0A2B4SIZ9_STYPI	Protein PRRC1
Cnidaria	A0A2B4RWR4_STYPI	Ankyrin repeat domain-containing protein 13D
Cnidaria	A0A2B4RY28_STYPI	Piezo-type mechanosensitive ion channel component (Fragment)
Cnidaria	A0A2B4RLU7_STYPI	Uncharacterized protein
Cnidaria	A0A2B4SX51_STYPI	Serine/threonine-protein kinase Nek4
Cnidaria	A0A2B4R4F1_STYPI	Lysine--tRNA ligase (Fragment)
Cnidaria	A0A2B4RFE0_STYPI	52 kDa repressor of the inhibitor of the protein kinase
Cnidaria	A0A2B4RPV6_STYPI	Beta-1,3-galactosyltransferase brn
Cnidaria	A0A2B4RU10_STYPI	StAR-related lipid transfer protein 3
Cnidaria	A0A2B4SVG6_STYPI	Cilia- and flagella-associated protein 300
Cnidaria	A0A2B4RV77_STYPI	Oxysterol-binding protein
Cnidaria	A0A2B4R347_STYPI	GTP-binding protein EngA
Cnidaria	A0A2B4RVT4_STYPI	Sorting nexin-20
Cnidaria	A0A2B4SIE2_STYPI	Uncharacterized protein
Cnidaria	A0A2B4SXA0_STYPI	Uncharacterized protein K02A2.6
Cnidaria	A0A2B4SA91_STYPI	RING finger protein 145
Cnidaria	A0A2B4R0U9_STYPI	Uncharacterized protein
Cnidaria	A0A2B4SHQ5_STYPI	Protein lin-41
Cnidaria	A0A2B4SIM4_STYPI	DDE Tnp4 domain-containing protein
Cnidaria	A0A2B4T1N2_STYPI	Radial spoke head protein 3-like B
Cnidaria	A0A2B4STJ0_STYPI	Acid-sensing ion channel 1
Cnidaria	A0A2B4S203_STYPI	N-acyl-aromatic-L-amino acid amidohydrolase (Carboxylate-forming)
Cnidaria	A0A2B4SCF3_STYPI	Hyaluronidase
Cnidaria	A0A2B4T2Z6_STYPI	DEAD-box ATP-dependent RNA helicase 22
Cnidaria	A0A2B4R5T2_STYPI	Tyrosine kinase receptor Cad96Ca
Cnidaria	A0A2B4SBN0_STYPI	Protein C8orf37-like
Cnidaria	A0A2B4SZD0_STYPI	Dystroglycan
Cnidaria	A0A2B4SGP9_STYPI	Proteasome subunit alpha type
Cnidaria	A0A2B4RQD8_STYPI	Uncharacterized protein
Cnidaria	A0A2B4RRR5_STYPI	Hedgehog protein
Cnidaria	A0A2B4RNX2_STYPI	A disintegrin and metalloproteinase with thrombospondin motifs 12
Cnidaria	A0A2B4T178_STYPI	Ribonuclease P
Cnidaria	A0A2B4R4X9_STYPI	RNA-directed DNA polymerase
Cnidaria	A0A2B4RID5_STYPI	Hepatocyte nuclear factor 1-beta
Cnidaria	A0A2B4RMQ5_STYPI	Transcription activator BRG1
Cnidaria	A0A2B4S4X1_STYPI	Sugar transporter SWEET1
Cnidaria	A0A2B4RXW1_STYPI	4-alpha-glucanotransferase
Cnidaria	A0A2B4RP37_STYPI	RING-type E3 ubiquitin transferase
Cnidaria	A0A2B4RXG9_STYPI	Nuclear pore complex protein Nup85
Cnidaria	A0A2B4RVP1_STYPI	Furin (Fragment)
Cnidaria	A0A2B4T368_STYPI	Helicase-like transcription factor
Cnidaria	A0A2B4RGP9_STYPI	U3 small nucleolar ribonucleoprotein IMP4
Cnidaria	A0A2B4SY21_STYPI	DNA transposase THAP9
Cnidaria	A0A2B4S9H0_STYPI	Charged multivesicular body protein 4b
Cnidaria	A0A2B4ST12_STYPI	Eukaryotic elongation factor 2 kinase
Cnidaria	A0A2B4SUH1_STYPI	E3 ubiquitin-protein ligase DZIP3
Cnidaria	A0A2B4SLX8_STYPI	Tudor domain-containing protein
Cnidaria	A0A2B4RXG0_STYPI	DNA excision repair protein ERCC-8
Cnidaria	A0A2B4RCV8_STYPI	DDE Tnp4 domain-containing protein
Cnidaria	A0A2B4RS68_STYPI	Phosphoenolpyruvate carboxykinase (GTP)
Cnidaria	A0A2B4RQX2_STYPI	Rhombotin-1
Cnidaria	A0A2B4S1K3_STYPI	NADPH oxidase 3
Cnidaria	A0A2B4RIW7_STYPI	F-box domain-containing protein
Cnidaria	A0A2B4S0W0_STYPI	Guanylate cyclase
Cnidaria	A0A2B4RXC5_STYPI	Uncharacterized protein K02A2.6
Cnidaria	A0A2B4SPG3_STYPI	Uncharacterized protein
Cnidaria	A0A2B4SIK8_STYPI	NACHT, LRR and PYD domains-containing protein 13
Cnidaria	A0A2B4SWT2_STYPI	EF-hand domain-containing protein
Cnidaria	A0A2B4RUI9_STYPI	Myosin-VIIa
Cnidaria	A0A2B4S5M8_STYPI	Neurogenic differentiation factor 1
Cnidaria	A0A2B4RS80_STYPI	Endoplasmic reticulum resident protein 29
Cnidaria	A0A2B4SCE6_STYPI	Short transient receptor potential channel 2
Cnidaria	A0A2B4RG54_STYPI	Uncharacterized protein
Cnidaria	A0A2B4S079_STYPI	Uncharacterized protein
Cnidaria	A0A2B4SBR9_STYPI	DNA topoisomerase I
Cnidaria	A0A2B4SPF4_STYPI	Uncharacterized protein
Cnidaria	A0A2B4RFU4_STYPI	Collagen triple helix repeat-containing protein 1
Cnidaria	A0A2B4T2L3_STYPI	Contactin-associated protein-like 2
Cnidaria	A0A2B4SM71_STYPI	Tubulin-specific chaperone A
Cnidaria	A0A2B4S5X4_STYPI	Uncharacterized protein
Cnidaria	A0A2B4RN79_STYPI	Uncharacterized protein
Cnidaria	A0A2B4R869_STYPI	Uncharacterized protein C12orf56-like
Cnidaria	A0A2B4RVL5_STYPI	Uncharacterized protein
Cnidaria	A0A2B4SMP2_STYPI	SUMO-conjugating enzyme UBC9-A
Cnidaria	A0A2B4SPU9_STYPI	C2H2-type domain-containing protein
Cnidaria	A0A2B4SSC6_STYPI	Elongation of very long chain fatty acids protein
Cnidaria	A0A2B4S2I6_STYPI	Uncharacterized protein
Cnidaria	A0A2B4SES8_STYPI	Uncharacterized protein
Cnidaria	A0A2B4SN28_STYPI	Leucine-rich repeat-containing protein 15 (Fragment)
Cnidaria	A0A2B4S9U9_STYPI	Uncharacterized protein
Cnidaria	A0A2B4RPA9_STYPI	Clathrin heavy chain
Cnidaria	A0A2B4RHR5_STYPI	F-box protein
Cnidaria	A0A2B4REC9_STYPI	P-selectin
Cnidaria	A0A2B4T092_STYPI	Ubiquitin-like domain-containing protein
Cnidaria	A0A2B4SFS8_STYPI	EGF-like domain-containing protein
Cnidaria	A0A2B4R5F8_STYPI	Uncharacterized protein
Cnidaria	A0A2B4RIK7_STYPI	SWIM-type domain-containing protein
Cnidaria	A0A2B4SEN4_STYPI	RNA-directed DNA polymerase from mobile element jockey
Cnidaria	A0A2B4RFR5_STYPI	Bis(5'-adenosyl)-triphosphatase enpp4
Cnidaria	A0A2B4RZB2_STYPI	Ras-related protein Rab-24
Cnidaria	A0A2B4T1A1_STYPI	PR domain zinc finger protein 13
Cnidaria	A0A2B4SMS2_STYPI	Protein phosphatase 1 regulatory subunit 12A
Cnidaria	A0A2B4R871_STYPI	Uncharacterized protein
Cnidaria	A0A2B4S029_STYPI	Aminopeptidase
Cnidaria	A0A2B4R737_STYPI	Inhibitor of growth protein 5
Cnidaria	A0A2B4RSD3_STYPI	Calpain-9
Cnidaria	A0A2B4S2E1_STYPI	40S ribosomal protein S3
Cnidaria	A0A2B4S8V6_STYPI	Uncharacterized protein
Cnidaria	A0A2B4SMY4_STYPI	Accumulation-associated protein
Cnidaria	A0A2B4SHF2_STYPI	Mdm2-binding protein
Cnidaria	A0A2B4SRY0_STYPI	THO complex subunit 6-like
Cnidaria	A0A2B4SSP9_STYPI	Semaphorin-5A
Cnidaria	A0A2B4RE06_STYPI	Protein mab-21-like
Cnidaria	A0A2B4R9V0_STYPI	C-type lectin domain family 4 member E
Cnidaria	A0A2B4SQ44_STYPI	RNA-directed DNA polymerase from mobile element jockey
Cnidaria	A0A3G3LP91_CRASO	Cytochrome c oxidase subunit 1 (Fragment)
Cnidaria	A0A0H5B3H6_9CNID	NADH dehydrogenase subunit 3
Cnidaria	A0A2D0UYE8_GALFS	Beta-tubulin (Fragment)
Cnidaria	E3W6G6_GALFS	Cytochrome c oxidase subunit 1 (Fragment)
Cnidaria	A0A2Z1FCM7_GALFS	NADH-ubiquinone oxidoreductase chain 1
Cnidaria	Q2EZ66_PORCO	NADH:ubiquinone reductase (H(+)-translocating) (Fragment)
Cnidaria	Q9GUZ9_CRASO	PL10-related protein CnPL10 (Fragment)
Cnidaria	A0A0N6WZR3_EXAPA	Cytochrome c oxidase subunit 3 (Fragment)
Cnidaria	C6FI19_9CNID	Elongation factor 1-alpha (Fragment)
Cnidaria	A0A059UGH1_COLNT	Carbonic anhydrase (Fragment)
Cnidaria	Q196G6_9CNID	NADH-ubiquinone oxidoreductase chain 5
Cnidaria	G9ISQ7_9CNID	Cytochrome c oxidase subunit 2
Cnidaria	A0A0C5BAM0_9CNID	MutS (Fragment)
Cnidaria	U5MZJ2_9CNID	MutS-like protein (Fragment)
Cnidaria	A0A1Y0K3W2_9CNID	Cytochrome c oxidase subunit 1 (Fragment)
Cnidaria	Q196G0_9CNID	Cytochrome c oxidase subunit 1
Cnidaria	W6AZB2_9CNID	MutS-like protein (Fragment)
Cnidaria	A0A0K0K663_9CNID	NADH-ubiquinone oxidoreductase chain 5
Cnidaria	A0A2K8HGB1_9CNID	MutS-like protein (Fragment)
Cnidaria	A0A6C0NS87_9CNID	MutS-like protein (Fragment)
Cnidaria	Q85PZ8_9CNID	NADH-ubiquinone oxidoreductase chain 6 (Fragment)
Cnidaria	Q9NBX1_ACRPR	PaxC homeodomain protein (Fragment)
Cnidaria	A0A3T0NKW8_9CNID	Cytochrome c oxidase subunit 1 (Fragment)
Cnidaria	A0A089PPH5_9CNID	Uncharacterized protein (Fragment)
Cnidaria	Q68SL4_PODCA	Sine oculis-like transcription factor Six3/6
Cnidaria	A0A0S4LZ54_PODCA	NADH-ubiquinone oxidoreductase chain 6
Cnidaria	A0A6M3MX17_9CNID	Cytochrome oxidase subunit 1 (Fragment)
Cnidaria	A0A2U4YC81_9CNID	Cytochrome c oxidase subunit 1 (Fragment)
Cnidaria	W6APG7_9CNID	MutS-like protein (Fragment)
Cnidaria	A0A0B4R7A3_9CNID	NADH-ubiquinone oxidoreductase chain 6
Cnidaria	J7HFZ4_DIPLA	Homeobox protein (Fragment)
Cnidaria	U5KFU2_9CNID	Cytochrome c oxidase subunit 1 (Fragment)
Cnidaria	K9LW92_9CNID	Cytochrome c oxidase subunit 1 (Fragment)
Cnidaria	K9LY57_9CNID	Cytochrome c oxidase subunit 1 (Fragment)
Cnidaria	A0A2B4S2X7_STYPI	Diacylglycerol O-acyltransferase
Cnidaria	A0A089PP80_9CNID	Cytochrome c oxidase subunit 1 (Fragment)
Cnidaria	A0A2B4RBS2_STYPI	Proto-oncogene tyrosine-protein kinase receptor Ret
Cnidaria	A0A2B4S9X8_STYPI	Retinol dehydrogenase 8
Cnidaria	A0A2B4S5W9_STYPI	Histidine biosynthesis trifunctional protein
Cnidaria	A0A2B4SHY6_STYPI	G-protein coupled receptor GRL101
Cnidaria	A0A2B4SYG4_STYPI	Amiloride-sensitive sodium channel subunit beta
Cnidaria	A0A2B4RQ15_STYPI	Fibropellin-1
Cnidaria	A0A2B4RCN6_STYPI	RNA helicase
Cnidaria	A0A2B4R5X2_STYPI	Dual specificity tyrosine-phosphorylation-regulated kinase 2
Cnidaria	A0A2B4SAQ6_STYPI	Cytochrome-b5 reductase
Cnidaria	A0A2B4SRS2_STYPI	Peptidyl-prolyl cis-trans isomerase
Cnidaria	A0A2B4R496_STYPI	E3 ubiquitin-protein ligase TRIM71 (Fragment)
Cnidaria	A0A2B4T0F2_STYPI	Adenylate cyclase type 9
Cnidaria	A0A2B4S1G9_STYPI	TPR_REGION domain-containing protein
Cnidaria	A0A2B4S239_STYPI	Homeobox protein Nkx-2.8
Cnidaria	A0A2B4SWE9_STYPI	E3 ubiquitin-protein ligase TRIM71
Cnidaria	A0A2B4RP77_STYPI	Non-specific protein-tyrosine kinase
Cnidaria	A0A2B4R1Y7_STYPI	3-isopropylmalate dehydrogenase
Cnidaria	A0A2B4R6C5_STYPI	Frizzled-5
Cnidaria	A0A2B4SPR9_STYPI	Thioredoxin-like protein 4A
Cnidaria	A0A2B4S4N9_STYPI	Spectrin alpha chain, non-erythrocytic 1
Cnidaria	A0A2B4RW57_STYPI	Mitochondria-eating protein
Cnidaria	A0A2B4RM53_STYPI	RNA-directed DNA polymerase
Cnidaria	A0A2B4S5G8_STYPI	Protein FRG1
Cnidaria	A0A2B4RD83_STYPI	Pleckstrin-likey domain-containing family M member 3
Cnidaria	A0A2B4RND9_STYPI	DDE Tnp4 domain-containing protein
Cnidaria	A0A2B4SMW2_STYPI	Bone morphogenetic protein 2-A
Cnidaria	A0A2B4SJL1_STYPI	L-serine-phosphatidylethanolamine phosphatidyltransferase
Cnidaria	A0A2B4RVY4_STYPI	Polycystin-1
Cnidaria	A0A2B4SGH0_STYPI	Focal adhesion kinase 1
Cnidaria	A0A2B4RD80_STYPI	Hydantoin utilization protein A
Cnidaria	A0A0U3E246_9CNID	NADH-ubiquinone oxidoreductase chain 5
Cnidaria	A0A2B4RTA6_STYPI	Aminoacyl tRNA synthase complex-interacting multifunctional protein 2
Cnidaria	A0A2B4T194_STYPI	Geranylgeranyl transferase type I subunit beta
Cnidaria	Q85PT9_9CNID	MutS-like protein (Fragment)
Cnidaria	A6MWC8_9CNID	Cytochrome c oxidase subunit 1 (Fragment)
Cnidaria	Q762Z3_9CNID	Cytochrome c oxidase subunit 1 (Fragment)
Cnidaria	A0A0S2IBA5_9CNID	NADH-ubiquinone oxidoreductase chain 6
Cnidaria	A0A345D0K7_9CNID	NADH-ubiquinone oxidoreductase chain 3 (Fragment)
Cnidaria	A0A6M4RGR1_9CNID	Cytochrome c oxidase subunit III
Cnidaria	A0A1W5S7T6_9CNID	Cytochrome c oxidase subunit 1 (Fragment)
Cnidaria	A0A3Q9SZI3_9CNID	Cytochrome c oxidase subunit 1 (Fragment)
Cnidaria	U5N3H0_9CNID	NADH-ubiquinone oxidoreductase chain 6 (Fragment)
Cnidaria	R9Z2Y7_9CNID	Cytochrome c oxidase subunit 1 (Fragment)
Cnidaria	J7HCA2_DIPLA	Homeobox protein (Fragment)
Cnidaria	L8B4U5_9CNID	MutS-like protein (Fragment)
Cnidaria	A0A0S2IB60_9CNID	ATP synthase F0 subunit 8
Cnidaria	F2Z8F1_9CNID	NADH-ubiquinone oxidoreductase chain 1
Cnidaria	B0R281_9CNID	Cytochrome c oxidase subunit 1 (Fragment)
Cnidaria	A0A2B4RFX6_STYPI	Carboxypeptidase D
Cnidaria	A0A2B4SBN9_STYPI	Putative ribonuclease ZC3H12B
Cnidaria	A0A2B4S9R3_STYPI	E3 ubiquitin-protein ligase TRIM71
Cnidaria	A0A2B4RBH8_STYPI	N-alpha-acetyltransferase 15, NatA auxiliary subunit
Cnidaria	A0A0G2SJL4_STYPI	Anion exchange protein
Cnidaria	A0A6C0UAY8_9CNID	Cytochrome c oxidase subunit 3
Cnidaria	A0A2B4SSV3_STYPI	Sperm-associated antigen 16 protein
Cnidaria	A0A2B4RW15_STYPI	EGF domain-specific O-linked N-acetylglucosamine transferase
Cnidaria	A0A2B4R3U6_STYPI	Cytolysin-3 (Fragment)
Cnidaria	A0A2B4SUQ3_STYPI	DUF5641 domain-containing protein
Cnidaria	A0A2B4RUJ8_STYPI	Transmembrane emp24 domain-containing protein 4
Cnidaria	A0A2B4S4B9_STYPI	SAP domain-containing protein
Cnidaria	A0A2B4S672_STYPI	Dual specificity protein kinase shkC
Cnidaria	A0A2B4STP5_STYPI	Poly(U)-specific endoribonuclease
Cnidaria	A0A2B4R7I2_STYPI	Fibroblast growth factor receptor
Cnidaria	A0A2B4SXN2_STYPI	Brain-specific angiogenesis inhibitor 3
Cnidaria	A0A2B4RK99_STYPI	Putative tyrosinase-like protein tyr-3
Cnidaria	A0A2B4RLS2_STYPI	SH3 and PX domain-containing protein 2A
Cnidaria	A0A2B4R789_STYPI	Putative RNA-directed DNA polymerase from transposon BS
Cnidaria	A0A2B4SUM8_STYPI	Nuclear export mediator factor NEMF
Cnidaria	A0A2B4SG56_STYPI	E3 ubiquitin-protein ligase TRIM71
Cnidaria	A0A2B4S9X5_STYPI	Calcium-transporting ATPase
Cnidaria	A0A2B4S893_STYPI	CDP-diacylglycerol synthase
Cnidaria	A0A2B4SPJ2_STYPI	Copper homeostasis protein cutC homolog
Cnidaria	A0A2B4SK29_STYPI	E3 ubiquitin-protein ligase RNF213
Cnidaria	A0A2B4RHA0_STYPI	Fido domain-containing protein
Cnidaria	A0A2B4RJF1_STYPI	Tetratricopeptide repeat protein 28
Cnidaria	A0A2B4SJY4_STYPI	T-complex protein 1 subunit delta
Cnidaria	A0A2B4SK07_STYPI	Gamma-aminobutyric acid receptor subunit beta-4
Cnidaria	A0A2B4R8N0_STYPI	EGF-like domain-containing protein
Cnidaria	A0A2B4SMJ0_STYPI	BCL2/adenovirus E1B 19 kDa protein-interacting protein 3
Cnidaria	A0A2B4RAG8_STYPI	THAP-type domain-containing protein
Cnidaria	A0A2B4R3E0_STYPI	Glutamate dehydrogenase (Fragment)
Cnidaria	A0A2B4SBZ6_STYPI	DNA polymerase
Cnidaria	A0A2B4QYV1_STYPI	Putative ATP-dependent helicase IRC3 (Fragment)
Cnidaria	A0A2B4RRQ7_STYPI	Transmembrane prolyl 4-hydroxylase
Cnidaria	A0A2B4RMN0_STYPI	Evolutionarily conserved signaling intermediate in Toll pathway, mitochondrial
Cnidaria	A0A2B4R7N1_STYPI	Integrase/recombinase xerD-like
Cnidaria	A0A2B4RZR0_STYPI	PR domain zinc finger protein 12
Cnidaria	A0A2B4R4N1_STYPI	Chaperone protein ClpB (Fragment)
Cnidaria	A0A2B4RB07_STYPI	Protein HEG-like 1
Cnidaria	A0A2B4R5J8_STYPI	1-deoxy-D-xylulose-5-phosphate synthase
Cnidaria	A0A2B4SM00_STYPI	Metabotropic glutamate receptor 7
Cnidaria	A0A2B4SSX2_STYPI	ATP-dependent DNA helicase RecQ
Cnidaria	A0A2B4R4Y8_STYPI	Zinc finger SWIM domain-containing protein 1
Cnidaria	A0A2B4R8U7_STYPI	Mucin-4
Cnidaria	A0A2B4SJI8_STYPI	Ubiquitin thioesterase OTU1
Cnidaria	A0A2B4R500_STYPI	Cytochrome c oxidase polypeptide I
Cnidaria	A0A2B4T0Z3_STYPI	YqaJ domain-containing protein
Cnidaria	A0A2B4SN53_STYPI	Nardilysin
Cnidaria	A0A2B4RDZ3_STYPI	Carboxylic ester hydrolase
Cnidaria	A0A2B4R334_STYPI	Aggrecan core protein
Cnidaria	A0A2B4S055_STYPI	Carb-bd_dom_fam9 domain-containing protein
Cnidaria	A0A2B4SJD3_STYPI	Metabotropic glutamate receptor 7
Cnidaria	A0A2B4SFM1_STYPI	Tyrosine-protein kinase
Cnidaria	A0A2B4RWD8_STYPI	Peroxidase
Cnidaria	A0A2B4RPZ8_STYPI	Uromodulin
Cnidaria	A0A2H4P669_9CNID	Cytochrome c oxidase subunit 1 (Fragment)
Cnidaria	D1FV52_DENGG	DNA mismatch repair protein
Cnidaria	L8B5F3_9CNID	Cytochrome c oxidase subunit 1 (Fragment)
Cnidaria	A0A0K0K7C2_9CNID	NADH dehydrogenase subunit 4L
Cnidaria	A0A075E245_PODCA	Protein Wnt (Fragment)
Cnidaria	A0A075E1Z1_PODCA	Protein Wnt (Fragment)
Cnidaria	A0A075E2F7_PODCA	Protein Wnt (Fragment)
Cnidaria	Q8I7T5_PODCA	Transcription factor JellyD1
Cnidaria	L8B4X0_9CNID	MutS-like protein (Fragment)
Cnidaria	A0A516MVW2_9CNID	NADH dehydrogenase subunit 4L
Cnidaria	A0A2U8U3Y5_9CNID	ATP synthase subunit a (Fragment)
Cnidaria	A8CLL3_9CNID	GFP-like chromoprotein
Cnidaria	V5ZEC4_9CNID	Cytochrome c oxidase subunit 1 (Fragment)
Cnidaria	Q761N4_9CNID	Beta tubulin (Fragment)
Cnidaria	A0A0B4R6Y5_9CNID	NADH-ubiquinone oxidoreductase chain 1
Cnidaria	L8B555_9CNID	MutS-like protein (Fragment)
Cnidaria	A0A2B4SCC4_STYPI	Uncharacterized protein K02A2.6
Cnidaria	A0A2B4RAM4_STYPI	Unspecific monooxygenase
Cnidaria	A0A2B4SRS3_STYPI	Thrombospondin-3
Cnidaria	A0A2B4RLS8_STYPI	Reticulocyte-binding protein 2-like a
Cnidaria	A0A2B4RLW9_STYPI	RNA-directed DNA polymerase
Cnidaria	A0A2B4SAF9_STYPI	Transmembrane protein 245
Cnidaria	A0A2B4RPN5_STYPI	Glutathione gamma-glutamylcysteinyltransferase
Cnidaria	A0A0S4M5X1_9CNID	NADH:ubiquinone reductase (H(+)-translocating) (Fragment)
Cnidaria	A0A2B4S2S3_STYPI	E3 ubiquitin-protein ligase NRDP1
Cnidaria	A0A2B4RL95_STYPI	Ubiquitinyl hydrolase 1
Cnidaria	A0A2B4SEV4_STYPI	Endothelin-converting enzyme 1
Cnidaria	A0A2B4RSH4_STYPI	Receptor protein-tyrosine kinase
Cnidaria	A0A2B4S851_STYPI	Inner centromere protein
Cnidaria	A0A2B4R9J4_STYPI	DUF4371 domain-containing protein
Cnidaria	A0A2B4RN53_STYPI	Tetratricopeptide repeat protein 28
Cnidaria	A0A2B4SPE4_STYPI	Translation initiation factor IF-2, mitochondrial
Cnidaria	A0A2B4R3A5_STYPI	Retrovirus-related Pol polyprotein
Cnidaria	A0A2B4S739_STYPI	Putative nuclease HARBI1
Cnidaria	A0A2B4RED9_STYPI	Tyrosine-protein kinase SPK-1
Cnidaria	A0A2B4RKE0_STYPI	Tetratricopeptide repeat protein 28
Cnidaria	A0A2B4RFQ0_STYPI	Macrophage receptor MARCO
Cnidaria	A0A2B4RU89_STYPI	Endothelin-converting enzyme 1
Cnidaria	A0A2B4RMG9_STYPI	39S ribosomal protein L49, mitochondrial
Cnidaria	A0A2B4SQ73_STYPI	EGF-like domain-containing protein
Cnidaria	A0A2B4SP99_STYPI	PAN2-PAN3 deadenylation complex catalytic subunit PAN2
Cnidaria	A0A2B4RC29_STYPI	Aggrecan core protein
Cnidaria	A0A2B4RR65_STYPI	Phosphatidylinositol glycan anchor biosynthesis class U protein
Cnidaria	A0A2B4RQV0_STYPI	Small nuclear ribonucleoprotein-associated protein
Cnidaria	A0A2B4RN28_STYPI	MYND-type domain-containing protein
Cnidaria	A0A2B4S6Z8_STYPI	RING finger and CHY zinc finger domain-containing protein 1
Cnidaria	A0A2B4S1V7_STYPI	Coproporphyrinogen oxidase
Cnidaria	A0A2B4SRA8_STYPI	Tyrosine-protein kinase
Cnidaria	A0A2B4R6D6_STYPI	V-type proton ATPase subunit C
Cnidaria	A0A2B4S0L8_STYPI	Nuclear apoptosis-inducing factor 1
Cnidaria	A0A2B4RJJ7_STYPI	Tyrosine-protein kinase receptor Tie-1
Cnidaria	A0A2B4SYD4_STYPI	Parahox neighbor
Cnidaria	A0A2B4SY13_STYPI	Uncharacterized protein
Cnidaria	A0A2B4RQT0_STYPI	Gag polyprotein
Cnidaria	A0A2B4RK25_STYPI	Complex I-ESSS
Cnidaria	A0A2B4S3G0_STYPI	SCAN domain-containing protein 3
Cnidaria	A0A2B4T195_STYPI	PEST proteolytic signal-containing nuclear protein
Cnidaria	A0A2B4SU69_STYPI	Collagen alpha-2(I) chain
Cnidaria	A0A2B4RLW4_STYPI	Golgi phosphoprotein 3-like rotini
Cnidaria	A0A2B4SFA4_STYPI	Growth/differentiation factor 6
Cnidaria	A0A2B4RX83_STYPI	Hydroxysteroid dehydrogenase-like protein 2
Cnidaria	A0A2B4RZP3_STYPI	Ankyrin repeat and EF-hand domain-containing protein 1
Cnidaria	A0A2B4SPB7_STYPI	GTPase-activating protein and VPS9 domain-containing protein 1
Cnidaria	A0A2B4RFJ4_STYPI	Dicer-like protein 1
Cnidaria	A0A2B4SGC1_STYPI	Deoxynucleotidyltransferase terminal-interacting protein 2
Cnidaria	A0A2B4RXJ4_STYPI	Two pore potassium channel protein sup-9
Cnidaria	A0A2B4S0U2_STYPI	Guanylate cyclase
Cnidaria	A0A2B4SV80_STYPI	Receptor protein-tyrosine kinase
Cnidaria	A0A2B4RTY8_STYPI	Tetraspanin-6
Cnidaria	A0A2B4RIM0_STYPI	Tyrosine-protein phosphatase non-receptor type 9
Cnidaria	A0A2B4RKN1_STYPI	Speract receptor
Cnidaria	A0A2B4SNE8_STYPI	Epidermal growth factor-like protein 6
Cnidaria	A0A2B4R324_STYPI	Chromatin modification-related protein png2
Cnidaria	A0A2B4SSP7_STYPI	Fibroblast growth factor receptor 4
Cnidaria	A0A2B4S020_STYPI	E3 ubiquitin-protein ligase TRIM71
Cnidaria	A0A2B4SHG8_STYPI	Germ cell-less protein-like 1
Cnidaria	A0A2B4SG12_STYPI	Histone acetyltransferase type B catalytic subunit
Cnidaria	A0A2B4SHI9_STYPI	Gag-Pol polyprotein
Cnidaria	A0A2B4S2L2_STYPI	Fibropellin-1
Cnidaria	A0A2B4SGQ2_STYPI	Uncharacterized protein
Cnidaria	A0A2B4RBR4_STYPI	Pancreatic secretory granule membrane major glycoprotein GP2
Cnidaria	A0A2B4RTD0_STYPI	Alpha/beta hydrolase domain-containing protein 17C
Cnidaria	A0A2B4RNV1_STYPI	Heat shock 70 kDa protein 12A
Cnidaria	A0A2B4RMK8_STYPI	Fibroblast growth factor receptor 1
Cnidaria	A0A2B4RA94_STYPI	Centromere protein L
Cnidaria	A0A2B4S2X0_STYPI	Protein HAPLESS 2 (Fragment)
Cnidaria	A0A2B4SB92_STYPI	Putative nuclease HARBI1
Cnidaria	A0A2B4R5E4_STYPI	E3 ubiquitin-protein ligase RFWD2
Cnidaria	A0A2B4T0E4_STYPI	WD repeat and coiled-coil-containing protein
Cnidaria	A0A2B4RJW5_STYPI	Proto-oncogene tyrosine-protein kinase receptor Ret
Cnidaria	A0A2B4SVR8_STYPI	SBF2 domain-containing protein
Cnidaria	A0A2B4RLA1_STYPI	17-beta-hydroxysteroid dehydrogenase 14
Cnidaria	A0A2B4RXC3_STYPI	Uncharacterized protein
Cnidaria	A0A2B4R2R9_STYPI	EGF-like domain-containing protein
Cnidaria	A0A2B4S1X6_STYPI	ATP synthase mitochondrial F1 complex assembly factor 1
Cnidaria	A0A2B4SX30_STYPI	Cell cycle checkpoint protein RAD1
Cnidaria	A0A2B4SL63_STYPI	Gamma-aminobutyric acid receptor subunit beta-1
Cnidaria	A0A2B4RM57_STYPI	Protein phosphatase 1 regulatory subunit 37
Cnidaria	A0A2B4RI51_STYPI	Multidrug resistance-associated protein 4
Cnidaria	A0A2B4RSD2_STYPI	TBC1 domain family member 1
Cnidaria	A0A2B4SEN7_STYPI	Beta-1,4-N-acetylgalactosaminyltransferase
Cnidaria	A0A2B4R5Q0_STYPI	Uncharacterized transposon-derived protein F54H12.3
Cnidaria	A0A2B4SVI5_STYPI	Cyclin-dependent kinase 12
Cnidaria	A0A2B4RRZ8_STYPI	Putative RNA-directed DNA polymerase from transposon X-element
Cnidaria	A0A2B4SAZ9_STYPI	Caveolin
Cnidaria	A0A2B4SYZ7_STYPI	Histone-lysine N-methyltransferase SETMAR
Cnidaria	A0A2B4RCT9_STYPI	Down syndrome cell adhesion molecule-like
Cnidaria	A0A2B4T2R1_STYPI	Roundabout-like 2 (Fragment)
Cnidaria	A0A2B4T0K2_STYPI	Methionine adenosyltransferase 2 subunit beta
Cnidaria	A0A2B4RW60_STYPI	BTB/POZ domain-containing protein 2
Cnidaria	A0A2B4RZB3_STYPI	Retrovirus-related Pol polyprotein
Cnidaria	A0A2B4RVV0_STYPI	Synaptotagmin 1
Cnidaria	A0A2B4S1Z9_STYPI	Tripartite motif-containing protein 2
Cnidaria	A0A2B4R7G7_STYPI	RNA-directed DNA polymerase (Fragment)
Cnidaria	A0A2B4R7L3_STYPI	DDE Tnp4 domain-containing protein
Cnidaria	A0A2B4SKA5_STYPI	Anoctamin
Cnidaria	A0A2B4RVG1_STYPI	Uncharacterized protein K02A2.6
Cnidaria	A0A2B4RV70_STYPI	Cyclin-dependent kinase 11B
Cnidaria	A0A2B4SC75_STYPI	Fibrillin-1
Cnidaria	A0A2B4SC54_STYPI	AMP deaminase
Cnidaria	A0A2B4R5C4_STYPI	G-protein coupled receptor GRL101
Cnidaria	A0A2B4RQQ6_STYPI	RNA helicase
Cnidaria	A0A2B4SX71_STYPI	Sorting nexin-27
Cnidaria	A0A2B4S2V4_STYPI	Pogo transposable element with KRAB domain
Cnidaria	A0A2B4RWG7_STYPI	BRCA1-A complex subunit BRE
Cnidaria	A0A2B4RYM9_STYPI	Repressor/activator protein 1 homolog
Cnidaria	A0A2B4SCF0_STYPI	Cellular tumor antigen p53
Cnidaria	A0A2B4S191_STYPI	Zinc finger protein GLI1
Cnidaria	A0A2B4SW57_STYPI	Sushi, von Willebrand factor type A, EGF and pentraxin domain-containing protein 1
Cnidaria	A0A6C0NS38_9CNID	MutS-like protein (Fragment)
Cnidaria	B3FMY0_9CNID	Cytochrome oxidase subunit III (Fragment)
Cnidaria	U5KBG9_9CNID	Cytochrome c oxidase subunit 1 (Fragment)
Cnidaria	I7HPL4_9CNID	60S ribosomal protein L18
Cnidaria	A0A248SNM7_9CNID	Cytochrome b (Fragment)
Cnidaria	A0A346FTZ1_EXAPA	Opsin
Cnidaria	A0A1B0Y2E3_EXAPA	Alpha carbonic anhydrase 5
Cnidaria	A0A1B0Y443_EXAPA	Carbonic anhydrase
Cnidaria	A0A0N6WZR2_EXAPA	Cytochrome c oxidase subunit 3 (Fragment)
Cnidaria	A4UIY6_EXAPA	Peptidyl-prolyl cis-trans isomerase
Cnidaria	A0A0M3N265_9CNID	Calmodulin (Fragment)
Cnidaria	Q68KQ8_EUNPA	NADH:ubiquinone reductase (H(+)-translocating) (Fragment)
Cnidaria	A0A1U9XC95_9CNID	GDP-Man:Man(3)GlcNAc(2)-PP-Dol alpha-1,2-mannosyltransferase (Fragment)
Cnidaria	F1C6S6_9CNID	Histone H3 (Fragment)
Cnidaria	A0A345D0L1_9CNID	NADH-ubiquinone oxidoreductase chain 3 (Fragment)
Cnidaria	J7H963_DIPLA	Homeobox protein (Fragment)
Cnidaria	A0A0C7AV42_PARAX	Cytochrome c oxidase subunit 1 (Fragment)
Cnidaria	A0A140KVN8_MURPU	NADH-ubiquinone oxidoreductase chain 3
Cnidaria	Q8I8C6_9CNID	Putative beta-actin (Fragment)
Cnidaria	A0A2U8U461_9CNID	Cytochrome c oxidase subunit 1 (Fragment)
Cnidaria	A0A345D0K6_9CNID	NADH:ubiquinone reductase (H(+)-translocating) (Fragment)
Cnidaria	G9ISR8_9CNID	Cytochrome b (Fragment)
Cnidaria	A0A6C0PSY9_9CNID	Cytochrome c oxidase subunit 2
Cnidaria	A0A0S2IB25_9CNID	ATP synthase F0 subunit 8
Cnidaria	E2RZ92_9CNID	Cytochrome c oxidase subunit 1 (Fragment)
Cnidaria	R9Z404_9CNID	Cytochrome c oxidase subunit 1 (Fragment)
Cnidaria	A0A516MVB0_9CNID	NADH dehydrogenase subunit 4L
Cnidaria	V5ZE93_9CNID	Cytochrome c oxidase subunit 1 (Fragment)
Cnidaria	A0A2P1JJR2_9CNID	Cytochrome c oxidase subunit 1 (Fragment)
Cnidaria	A1IM18_9CNID	Uncharacterized protein
Cnidaria	D8V259_9CNID	Mut-S-like protein (Fragment)
Cnidaria	W8QS74_9CNID	Cytochrome c oxidase subunit 1 (Fragment)
Cnidaria	A0A089PPT5_9CNID	Uncharacterized protein (Fragment)
Cnidaria	K4LRC4_9CNID	MutS (Fragment)
Cnidaria	F1C6Q4_9CNID	Histone H3 (Fragment)
Cnidaria	A0A0K0K658_9CNID	Cytochrome c oxidase subunit 2
Cnidaria	A0A0K0K670_9CNID	NADH-ubiquinone oxidoreductase chain 3
Cnidaria	Q25679_PODCA	Hox1 protein
Cnidaria	A0A1W5S4C8_9CNID	Cytochrome c oxidase subunit 1 (Fragment)
Cnidaria	A0A145Y6H4_9CNID	MutS-like protein (Fragment)
Cnidaria	S5RI29_9CNID	Mut-S-like protein (Fragment)
Cnidaria	A0A0C7AV59_PARAX	HEG protein
Cnidaria	D5JX86_9CNID	Cytochrome c oxidase subunit 1 (Fragment)
Cnidaria	B3FN36_9CNID	MutS-like protein (Fragment)
Cnidaria	A0A3S9NM56_9CNID	MutS-like protein (Fragment)
Cnidaria	A0A1X9PQQ7_9CNID	Cytochrome c oxidase subunit 1 (Fragment)
Cnidaria	L8B5J9_9CNID	Cytochrome c oxidase subunit 1 (Fragment)
Cnidaria	A0A2B4R9I2_STYPI	Ferredoxin--NADP reductase 1
Cnidaria	A0A2B4RCA9_STYPI	TNF receptor-associated factor 3
Cnidaria	C6ER21_9CNID	Cytochrome c oxidase subunit 1 (Fragment)
Cnidaria	A0A2B4SEP5_STYPI	Kynureninase (Fragment)
Cnidaria	A0A2B4RDA8_STYPI	Alpha-(1,6)-fucosyltransferase
Cnidaria	A0A2B4T147_STYPI	Nuclear receptor 2C2-associated protein
Cnidaria	A0A2B4R3L8_STYPI	30S ribosomal protein S4
Cnidaria	A0A2B4SKZ1_STYPI	Rab GTPase-activating protein 1
Cnidaria	A0A2B4RP34_STYPI	T-cell immunomodulatory protein
Cnidaria	A0A2B4ST39_STYPI	DNA-directed RNA polymerase I subunit RPA43
Cnidaria	A0A2B4R1Z3_STYPI	Mediator of RNA polymerase II transcription subunit 34
Cnidaria	A0A2B4RMI8_STYPI	Cysteine desulfurase, mitochondrial
Cnidaria	A0A2B4RPE8_STYPI	Polycystin-1
Cnidaria	A0A2B4R8Q3_STYPI	Uncharacterized protein (Fragment)
Cnidaria	A0A2B4S8L6_STYPI	Sorting nexin-13
Cnidaria	A0A2B4RYS8_STYPI	Hemicentin-2
Cnidaria	A0A2B4SKY3_STYPI	Serine/threonine-protein phosphatase
Cnidaria	A0A145Y6F4_9CNID	MutS-like protein (Fragment)
Cnidaria	A0A2B4RU58_STYPI	Cadherin EGF LAG seven-pass G-type receptor 2
Cnidaria	Q196Q3_COLNT	NADH-ubiquinone oxidoreductase chain 6
Cnidaria	A0A059V6M5_9CNID	Mitochondrial mismatch repair protein
Cnidaria	Q85PZ3_9CNID	NADH:ubiquinone reductase (H(+)-translocating) (Fragment)
Cnidaria	A0A0S2IBR3_9CNID	NADH-ubiquinone oxidoreductase chain 3
Cnidaria	E0CJS1_9CNID	Cytochrome c oxidase subunit 1 (Fragment)
Cnidaria	A0A3G3G4P6_9CNID	Cytochrome c oxidase subunit 1 (Fragment)
Cnidaria	Q8I7T6_PODCA	Net-like transcription factor
Cnidaria	Q9GSF3_PODCA	Integrin beta
Cnidaria	A0A6C0PTE5_9CNID	NADH-ubiquinone oxidoreductase chain 4
Cnidaria	A0A6C0PSZ4_9CNID	Cytochrome c oxidase subunit 3
Cnidaria	A0A6C0PT44_9CNID	Cytochrome c oxidase subunit 1
Cnidaria	I6TSH0_9CNID	MutS-like protein (Fragment)
Cnidaria	H8ZX39_9CNID	Cytochrome c oxidase subunit 1 (Fragment)
Cnidaria	A0A3G1UNS1_9CNID	Cytochrome c oxidase subunit 1 (Fragment)
Cnidaria	L7PFN3_9CNID	Cytochrome c oxidase subunit 1 (Fragment)
Cnidaria	A0A516MVY7_9CNID	Cytochrome b
Cnidaria	Q32UL1_9CNID	Calmodulin (Fragment)
Cnidaria	A0A2R4P9Z9_9CNID	Cytochrome c oxidase subunit 1 (Fragment)
Cnidaria	K4LRB2_9CNID	Cytochrome oxidase subunit II (Fragment)
Cnidaria	M1H829_STYPI	Glyceraldehyde-3-phosphate dehydrogenase-like protein (Fragment)
Cnidaria	A0A290QL71_9CNID	NADH-ubiquinone oxidoreductase chain 1
Cnidaria	A0A2B4RCH6_STYPI	Uncharacterized protein K02A2.6
Cnidaria	A0A2B4SFE1_STYPI	Dimethylglycine dehydrogenase, mitochondrial
Cnidaria	D0PY51_9CNID	Cytochrome c oxidase subunit 3 (Fragment)
Cnidaria	A0A223HCK3_PORCO	Cytochrome c oxidase subunit 3 (Fragment)
Cnidaria	A0A248SNW8_9CNID	NADH:ubiquinone reductase (H(+)-translocating) (Fragment)
Cnidaria	A0A346FTZ5_EXAPA	Opsin (Fragment)
Cnidaria	A0A1B0Y2E2_EXAPA	Alpha carbonic anhydrase 6
Cnidaria	A0A1S7D6L9_EXAPA	ADAMTS17 (Fragment)
Cnidaria	C1J9F6_9CNID	Cytochrome c oxidase subunit 1 (Fragment)
Cnidaria	M1G0F0_9CNID	Cytochrome c oxidase subunit 1 (Fragment)
Cnidaria	S5RQH4_9CNID	Mut-S-like protein (Fragment)
Cnidaria	A0A0U2E1P0_9CNID	Cytochrome c oxidase subunit 3
Cnidaria	A0A0C5B099_9CNID	MutS (Fragment)
Cnidaria	A0A2K8H2Z8_9CNID	MutS-like protein (Fragment)
Cnidaria	F2Z8F6_9CNID	NADH-ubiquinone oxidoreductase chain 4
Cnidaria	A0A131IHK8_MURPU	NADH-ubiquinone oxidoreductase chain 4
Cnidaria	A0A0A0PJA6_9CNID	Cytochrome c oxidase subunit 1 (Fragment)
Cnidaria	C6ER15_9CNID	Cytochrome c oxidase subunit 1 (Fragment)
Cnidaria	A0A2B4S9Q1_STYPI	Protein eyes shut
Cnidaria	D3VY24_MURPU	NADH-ubiquinone oxidoreductase chain 6 (Fragment)
Cnidaria	A0A2B4S5L7_STYPI	Guanylate-binding protein 4
Cnidaria	A0A2B4SGZ5_STYPI	Protein FAM73B
Cnidaria	A0A2B4SVB5_STYPI	Acid-sensing ion channel 4
Cnidaria	A0A2B4SFJ1_STYPI	Tyrosine-protein kinase Tec
Cnidaria	A0A2B4SY67_STYPI	Vinculin
Cnidaria	A7XBX4_9CNID	NADH:ubiquinone reductase (H(+)-translocating) (Fragment)
Cnidaria	A0A2B4SBK4_STYPI	Carboxypeptidase Q
Cnidaria	A0A2B4RW03_STYPI	Clavaminate synthase-like protein
Cnidaria	A0A2B4RIJ4_STYPI	52 kDa repressor of the inhibitor of the protein kinase
Cnidaria	A0A2B4RRL5_STYPI	Glutamine--fructose-6-phosphate transaminase (isomerizing)
Cnidaria	A0A2B4RQV8_STYPI	52 kDa repressor of the inhibitor of the protein kinase
Cnidaria	A0A2B4S3L6_STYPI	Tetratricopeptide repeat protein 28
Cnidaria	A0A0U3PND1_9CNID	NADH:ubiquinone reductase (H(+)-translocating)
Cnidaria	A0A2B4SJL2_STYPI	Sushi, nidogen and EGF-like domain-containing protein 1
Cnidaria	A0A2B4RYI2_STYPI	THAP domain-containing protein 11
Cnidaria	A0A2B4RQJ6_STYPI	SNF-related serine/threonine-protein kinase
Cnidaria	A0A2B4SCH9_STYPI	Chordin
Cnidaria	A0A2B4RPU6_STYPI	Chondroitin sulfate ABC exolyase
Cnidaria	A0A2B4SE07_STYPI	Low-density lipoprotein receptor-related protein 6
Cnidaria	A0A2B4RSB2_STYPI	Hemicentin-2 (Fragment)
Cnidaria	A0A2B4RSW0_STYPI	Splicing factor 3A subunit 3
Cnidaria	A0A2B4SL91_STYPI	Acylpyruvase FAHD1, mitochondrial
Cnidaria	A0A2B4RZW1_STYPI	EH domain-containing protein 1
Cnidaria	A0A2B4SJQ0_STYPI	Hepatocyte growth factor activator
Cnidaria	A0A2B4R4F9_STYPI	Uncharacterized protein BB-0173
Cnidaria	A0A2B4RMR7_STYPI	Mucin-4
Cnidaria	A0A2B4RA29_STYPI	Transmembrane emp24 domain-containing protein 10
Cnidaria	A0A2B4RSH6_STYPI	Serine/threonine-protein kinase LMTK1
Cnidaria	A0A2B4ST78_STYPI	DNA helicase
Cnidaria	A0A2B4R7Q4_STYPI	BTB/POZ domain-containing protein 2
Cnidaria	A0A2B4SBK7_STYPI	Fibroblast growth factor
Cnidaria	A0A2B4S2P3_STYPI	Uncharacterized protein
Cnidaria	A0A2B4SE51_STYPI	Coiled-coil domain-containing protein 128
Cnidaria	A0A2B4RCX7_STYPI	Prolyl-tRNA synthetase
Cnidaria	A0A2B4SAC5_STYPI	Nucleolar protein 8
Cnidaria	A0A2B4S6A6_STYPI	RNA-directed RNA polymerase
Cnidaria	A0A2B4SH78_STYPI	Polycomb complex protein BMI-1-A
Cnidaria	A0A2B4SXX7_STYPI	Eukaryotic translation initiation factor 5B
Cnidaria	A0A2B4RGL3_STYPI	Mini-chromosome maintenance complex-binding protein
Cnidaria	A0A2B4SC24_STYPI	Myosin light chain kinase, smooth muscle
Cnidaria	A0A2B4R1A8_STYPI	Putative ATP-dependent RNA helicase DHX30 (Fragment)
Cnidaria	A0A2B4SB75_STYPI	Arsenite methyltransferase
Cnidaria	A0A2B4SQQ8_STYPI	E3 SUMO-protein ligase PIAS3
Cnidaria	A0A2B4S5V5_STYPI	MICOS complex subunit MIC60
Cnidaria	A0A2B4SCI2_STYPI	Nicastrin
Cnidaria	A0A2B4RRU0_STYPI	E3 ubiquitin-protein ligase TRIM71
Cnidaria	A0A2B4S4I7_STYPI	Oxysterol-binding protein
Cnidaria	A0A2B4RWD9_STYPI	Coiled-coil domain-containing protein 52
Cnidaria	A0A2B4SS17_STYPI	Ribosome production factor 2 homolog
Cnidaria	A0A2B4SSC0_STYPI	Transcription factor HES-4
Cnidaria	A0A2B4SBD6_STYPI	Purple acid phosphatase
Cnidaria	A0A2B4S6R2_STYPI	Delta-tubulin
Cnidaria	A0A2B4RWT7_STYPI	Clavaminate synthase-like protein
Cnidaria	A0A2B4R4Y0_STYPI	Tryptophanyl-tRNA synthetase
Cnidaria	A0A2B4RGQ1_STYPI	Acetyl-CoA carboxylase (Fragment)
Cnidaria	A0A2B4RIU3_STYPI	Mitochondrial import receptor subunit TOM40-like
Cnidaria	A0A2B4SRM3_STYPI	Peflin
Cnidaria	A0A2B4SDU5_STYPI	Multidrug resistance-associated protein 4
Cnidaria	A0A2B4RLZ7_STYPI	Histone H2A deubiquitinase MYSM1
Cnidaria	A0A2B4RZK8_STYPI	Trafficking kinesin-binding protein 1
Cnidaria	A0A2B4RA05_STYPI	3'(2'),5'-bisphosphate nucleotidase 1
Cnidaria	A0A2B4RJM7_STYPI	DDE Tnp4 domain-containing protein
Cnidaria	A0A2B4RNG1_STYPI	E3 ubiquitin-protein ligase TRIM71
Cnidaria	A0A2B4RSL5_STYPI	Tripeptidyl-peptidase 1
Cnidaria	A0A2B4RFZ9_STYPI	Macrophage mannose receptor 1
Cnidaria	M1SUP7_STYPI	Tubulin beta chain (Fragment)
Cnidaria	A0A2B4R6H4_STYPI	Lamina-associated polypeptide 2, isoforms beta/delta/epsilon/gamma
Cnidaria	A0A2B4RRU4_STYPI	E3 ubiquitin-protein ligase TRAF7
Cnidaria	A0A2B4SNR0_STYPI	40S ribosomal protein S27a
Cnidaria	A0A2B4RFU3_STYPI	2-epi-5-epi-valiolone synthase
Cnidaria	A0A2B4R1M2_STYPI	RNA-directed DNA polymerase
Cnidaria	A0A2B4S7V3_STYPI	Nuclear autoantigenic sperm protein
Cnidaria	A0A2B4RVP3_STYPI	UPF0676 protein C1494.01
Cnidaria	A0A2B4RQ93_STYPI	Fibroblast growth factor
Cnidaria	A0A2B4R8G6_STYPI	Putative nuclease HARBI1
Cnidaria	A0A2B4RWH1_STYPI	Vesicle-fusing ATPase
Cnidaria	A0A2B4SV86_STYPI	Bifunctional arginine demethylase and lysyl-hydroxylase JMJD6
Cnidaria	A0A2B4RZ24_STYPI	RNA-directed DNA polymerase
Cnidaria	A0A2B4S772_STYPI	Hemicentin-1
Cnidaria	A0A2B4SCU3_STYPI	Rab3 GTPase-activating protein non-catalytic subunit
Cnidaria	A0A2B4REM5_STYPI	Receptor protein-tyrosine kinase
Cnidaria	A0A2B4RE82_STYPI	Uncharacterized protein
Cnidaria	A0A2B4SMJ2_STYPI	RNA-directed DNA polymerase
Cnidaria	A0A2B4S6J1_STYPI	Jerky protein-like
Cnidaria	A0A2B4RSR9_STYPI	DDE Tnp4 domain-containing protein
Cnidaria	A0A2B4SGI7_STYPI	Coiled-coil domain-containing protein 47
Cnidaria	A0A2B4RXQ7_STYPI	SH3 and PX domain-containing protein 2A
Cnidaria	A0A2B4STU0_STYPI	Poly [ADP-ribose] polymerase
Cnidaria	A0A2B4R9T1_STYPI	Ankyrin repeat and zinc finger domain-containing protein 1
Cnidaria	A0A2B4SBP9_STYPI	Tyrosine-protein kinase transmembrane receptor ROR1
Cnidaria	A0A2B4S5G5_STYPI	Phosphatidylinositol 4,5-bisphosphate 3-kinase catalytic subunit beta isoform
Cnidaria	A0A2B4S2T1_STYPI	EH domain-binding protein 1
Cnidaria	A0A2B4SUC1_STYPI	Ubiquitin-like-conjugating enzyme ATG10
Cnidaria	A0A2B4RL96_STYPI	F-box protein
Cnidaria	A0A2B4RC25_STYPI	RNA-directed DNA polymerase
Cnidaria	A0A2B4RU12_STYPI	Transmembrane prolyl 4-hydroxylase
Cnidaria	A0A2B4SS56_STYPI	E3 ubiquitin-protein ligase TRIM71
Cnidaria	A0A2B4SEC2_STYPI	Endoribonuclease Dicer
Cnidaria	A0A2B4R3S5_STYPI	Uncharacterized protein K02A2.6
Cnidaria	A0A2B4SK48_STYPI	E3 ubiquitin-protein ligase TRIM71
Cnidaria	A0A2B4RHD5_STYPI	Calmodulin-regulated spectrin-associated protein 1
Cnidaria	A0A2B4R995_STYPI	4-hydroxyphenylpyruvate dioxygenase
Cnidaria	A0A2B4SME8_STYPI	Proto-oncogene c-Jun
Cnidaria	A0A2B4SBK1_STYPI	DNA polymerase subunit gamma-2, mitochondrial
Cnidaria	A0A2B4SXD5_STYPI	Pre-mRNA-splicing factor syf2
Cnidaria	A0A2B4SCA3_STYPI	Zinc transporter 2
Cnidaria	A0A2B4R281_STYPI	Neuropilin-1
Cnidaria	A0A2B4RLC8_STYPI	PDZ domain-containing protein 8
Cnidaria	A0A2B4S5L0_STYPI	Tumor necrosis factor receptor superfamily member 16
Cnidaria	L7PFX0_9CNID	NADH dehydrogenase subunit 4L (Fragment)
Cnidaria	W8XVI4_9CNID	Cytochrome c oxidase subunit 1 (Fragment)
Cnidaria	A0A2U8U418_9CNID	ATP synthase subunit a (Fragment)
Cnidaria	Q8T363_PODCA	Mef2 myocyte enhancer factor 2
Cnidaria	A0A290QSL9_9CNID	NADH-ubiquinone oxidoreductase chain 1
Cnidaria	A0A516MVV7_9CNID	ATP synthase subunit a
Cnidaria	A0A0C5GD16_9CNID	Cytochrome c oxidase subunit 1 (Fragment)
Cnidaria	U5KAV2_9CNID	Cytochrome c oxidase subunit 1 (Fragment)
Cnidaria	A0A0A8LCJ0_9CNID	Histone H3 (Fragment)
Cnidaria	U5KG42_9CNID	Cytochrome c oxidase subunit 1 (Fragment)
Cnidaria	K4LRI7_9CNID	NADH:ubiquinone reductase (H(+)-translocating) (Fragment)
Cnidaria	A0A180K1A8_9CNID	Outer membrane protein Blc-like (Fragment)
Cnidaria	W8XD74_9CNID	MutS-like protein (Fragment)
Cnidaria	W8XA80_9CNID	MutS-like protein (Fragment)
Cnidaria	A0A0B5AFX3_9CNID	MutS-like protein (Fragment)
Cnidaria	W6AP48_9CNID	MutS-like protein (Fragment)
Cnidaria	A0A0S2IB77_9CNID	NADH-ubiquinone oxidoreductase chain 4
Cnidaria	A0A5K6WD11_9CNID	MutS-like protein (Fragment)
Cnidaria	A0A3S8UVE9_9CNID	MutS-like protein (Fragment)
Cnidaria	A8CLQ1_9CNID	Green fluorescent GFP-like protein
Cnidaria	G9ISR1_9CNID	NADH:ubiquinone reductase (H(+)-translocating)
Cnidaria	A0A0U2E1Q2_9CNID	ATP synthase F0 subunit 8
Cnidaria	A0A5H2Q7J3_9CNID	MutS (Fragment)
Cnidaria	Q86SD7_PODCA	Cnox3-Pc
Cnidaria	Q0R0B0_PODCA	BMP5-8
Cnidaria	G9ISR6_9CNID	NADH-ubiquinone oxidoreductase chain 1
Cnidaria	Q8MV93_PODCA	Myosin heavy chain type II (Fragment)
Cnidaria	R4HDV9_9CNID	NADH:ubiquinone reductase (H(+)-translocating) (Fragment)
Cnidaria	U5N385_9CNID	MutS-like protein (Fragment)
Cnidaria	K9ZUT9_9CNID	MutS-like protein (Fragment)
Cnidaria	K4GG46_9CNID	NADH-ubiquinone oxidoreductase chain 6 (Fragment)
Cnidaria	A0A0B5AB95_9CNID	MutS-like protein (Fragment)
Cnidaria	W0GY90_9CNID	Cytochrome oxidase subunit 2 (Fragment)
Cnidaria	C1J9E8_9CNID	Cytochrome c oxidase subunit 1 (Fragment)
Cnidaria	Q1ALF4_9CNID	Cytochrome c oxidase subunit 1 (Fragment)
Cnidaria	A0A6C0NS54_9CNID	MutS-like protein (Fragment)
Cnidaria	B6CTZ5_9CNID	Green fluorescent GFP-like protein
Cnidaria	A0A223GHX2_9CNID	ATP synthase subunit 6 (Fragment)
Cnidaria	A0A1U9XCI0_9CNID	GDP-Man:Man(3)GlcNAc(2)-PP-Dol alpha-1,2-mannosyltransferase (Fragment)
Cnidaria	A0A3T0NKS8_9CNID	Cytochrome c oxidase subunit 1 (Fragment)
Cnidaria	A0A3Q9T1I9_9CNID	Cytochrome c oxidase subunit 1 (Fragment)
Cnidaria	V5NQP7_ACRCE	Cytochrome c oxidase subunit 1 (Fragment)
Cnidaria	D0PXB4_9CNID	Cytochrome oxidase b (Fragment)
Cnidaria	A0A346FU01_EXAPA	Opsin (Fragment)
Cnidaria	A0A346FU03_EXAPA	Opsin
Cnidaria	A0A0B4VHP3_9CNID	MutS-like protein (Fragment)
Cnidaria	A0A2H4P674_9CNID	Cytochrome c oxidase subunit 1 (Fragment)
Cnidaria	A0A180K1A1_9CNID	Outer membrane protein Blc-like (Fragment)
Cnidaria	D8WW03_9CNID	Cytochrome c oxidase subunit 1 (Fragment)
Cnidaria	Q761Q4_COLNT	Beta tubulin (Fragment)
Cnidaria	Q196Q6_COLNT	NADH-ubiquinone oxidoreductase chain 1
Cnidaria	C9WCE4_9CNID	Cytochrome c oxidase subunit 1 (Fragment)
Cnidaria	A0A0B5AC29_9CNID	MutS-like protein (Fragment)
Cnidaria	A0A0C7AV43_PARAX	Cytochrome c oxidase subunit 1 (Fragment)
Cnidaria	A0A180K1D9_PORCO	Outer membrane protein Blc-like (Fragment)
Cnidaria	A0A0U2M2H3_9CNID	Cytochrome c oxidase subunit 1 (Fragment)
Cnidaria	W8XVE7_9CNID	MutS-like protein (Fragment)
Cnidaria	Q196L9_9CNID	ATP synthase subunit a
Cnidaria	A0A0N9DZJ7_EXAPA	Cytochrome c oxidase subunit 3 (Fragment)
Cnidaria	Q8HGM7_9CNID	NADH-ubiquinone oxidoreductase chain 6 (Fragment)
Cnidaria	U5KAM4_9CNID	Cytochrome c oxidase subunit 1 (Fragment)
Cnidaria	A0A248SNT6_9CNID	Cytochrome c oxidase subunit II (Fragment)
Cnidaria	A0A2H4P6B3_9CNID	Cytochrome c oxidase subunit 1 (Fragment)
Cnidaria	A0A0P0KYE6_9CNID	Cytochrome c oxidase subunit 3 (Fragment)
Cnidaria	W8XVB8_9CNID	MutS-like protein (Fragment)
Cnidaria	Q85PU6_9CNID	MutS-like protein (Fragment)
Cnidaria	Q196Q0_COLNT	Cytochrome c oxidase subunit 3
Cnidaria	A0A089NF95_9CNID	ATP synthase subunit 6 (Fragment)
Cnidaria	A0A0N6ZBC4_9CNID	MutS-like protein (Fragment)
Cnidaria	A9CR57_PODCA	Opsin
Cnidaria	Q7YXJ0_PODCA	HSP 90 (Fragment)
Cnidaria	R4HCD5_9CNID	MutS-like protein (Fragment)
Cnidaria	A0A1I9Q6T6_9CNID	Cytochrome c oxidase subunit 1 (Fragment)
Cnidaria	A0A0B5AF25_9CNID	MutS-like protein (Fragment)
Cnidaria	A0A0B4R7I3_9CNID	Cytochrome c oxidase subunit 1
Cnidaria	A0A1S7IVP7_9CNID	Aspartylglucosaminidase
Cnidaria	A0A2K9UYP9_EXAPA	Globin-like protein
Cnidaria	A0A248SNU8_9CNID	Cytochrome c oxidase subunit 3 (Fragment)
Cnidaria	B6DCE1_9CNID	PaxC (Fragment)
Cnidaria	E0CJR0_9CNID	Cytochrome c oxidase subunit 1 (Fragment)
Cnidaria	C0JP86_9CNID	Eukaryotic translation initiation factor 2 gamma (Fragment)
Cnidaria	W5REK3_9CNID	MutS-like protein (Fragment)
Cnidaria	D8V214_9CNID	Cytochrome c oxidase subunit 1 (Fragment)
Cnidaria	A0A0C5AXN5_9CNID	MutS (Fragment)
Cnidaria	A0A0B5AFD9_9CNID	MutS-like protein (Fragment)
Cnidaria	A0A513PXE8_9CNID	Cytochrome c oxidase subunit 1 (Fragment)
Cnidaria	Q196G3_9CNID	NADH-ubiquinone oxidoreductase chain 4L
Cnidaria	A0A0U4F2V6_9CNID	MutS-like protein (Fragment)
Cnidaria	B6DC11_ACRPR	PaxC (Fragment)
Cnidaria	A0A0K0K667_9CNID	NADH-ubiquinone oxidoreductase chain 6
Cnidaria	A0S7S6_9CNID	MutS-like protein (Fragment)
Cnidaria	L8B4M8_9CNID	MutS-like protein (Fragment)
Cnidaria	A0A6M3ARI8_9CNID	Cytochrome oxidase subunit I (Fragment)
Cnidaria	A0A0S2IAH6_9CNID	NADH-ubiquinone oxidoreductase chain 1
Cnidaria	A0A0S2IBB2_9CNID	Cytochrome c oxidase subunit 3
Cnidaria	Q85Q20_9CNID	NADH-ubiquinone oxidoreductase chain 6 (Fragment)
Cnidaria	U5KGB1_9CNID	Cytochrome c oxidase subunit 1 (Fragment)
Cnidaria	A0A0A8K9Z9_9CNID	Nodal-related protein (Fragment)
Cnidaria	A4PBK8_ANTJA	Six-C
Cnidaria	A0A0S2IBT1_9CNID	Cytochrome c oxidase subunit 3
Cnidaria	A0A223FWY2_9CNID	NADH:ubiquinone reductase (H(+)-translocating)
Cnidaria	A0A2P1M5M7_ACRDO	Cytochrome b (Fragment)
Cnidaria	J7EYV6_CRASO	NADH-ubiquinone oxidoreductase chain 5
Cnidaria	A0A023UNQ1_9CNID	NADH-ubiquinone oxidoreductase chain 6
Cnidaria	A0A346FTZ6_EXAPA	Opsin
Cnidaria	A0A248SNQ8_9CNID	NADH dehydrogenase subunit 3 (Fragment)
Cnidaria	W8DS42_9CNID	MutS-like protein (Fragment)
Cnidaria	Q33DJ4_9CNID	Cytochrome c oxidase subunit 1 (Fragment)
Cnidaria	A0A0C5AXH5_9CNID	Signal recognition particle 54 (Fragment)
Cnidaria	A0A6M3ASI7_9CNID	Cytochrome oxidase subunit I (Fragment)
Cnidaria	A0A2R4PAJ9_9CNID	Cytochrome c oxidase subunit 1 (Fragment)
Cnidaria	A0A1J1GGP6_9CNID	Tachylectin-2 motif (Fragment)
Cnidaria	A9YVH8_COLNT	Beta tubulin (Fragment)
Cnidaria	U5KBP9_9CNID	NADH dehydrogenase subunit 1 (Fragment)
Cnidaria	A0A3G3G4L5_9CNID	Cytochrome c oxidase subunit 1 (Fragment)
Cnidaria	A0S849_9CNID	NADH:ubiquinone reductase (H(+)-translocating) (Fragment)
Cnidaria	A0A2Z2QAD8_9CNID	Cytochrome c oxidase subunit 1 (Fragment)
Cnidaria	D8V1W9_9CNID	Cytochrome c oxidase subunit 1 (Fragment)
Cnidaria	A0A238DX83_9CNID	Cytochrome c oxidase subunit 1 (Fragment)
Cnidaria	E2RZA7_9CNID	Cytochrome c oxidase subunit 2 (Fragment)
Cnidaria	U5N084_9CNID	MutS-like protein (Fragment)
Cnidaria	A0A0S4M0U5_PODCA	ATP synthase F0 subunit 8
Cnidaria	A0A6C0PT29_9CNID	NADH-ubiquinone oxidoreductase chain 6
Cnidaria	R9Z5C1_9CNID	MutS-like protein (Fragment)
Cnidaria	A0A6M3MQ09_9CNID	Cytochrome oxidase subunit 1 (Fragment)
Cnidaria	U5KBN7_9CNID	NADH:ubiquinone reductase (H(+)-translocating) (Fragment)
Cnidaria	A0A0S2IC49_9CNID	Cytochrome c oxidase subunit 1 (Fragment)
Cnidaria	U5KAJ9_9CNID	Cytochrome c oxidase subunit 1 (Fragment)
Cnidaria	U5KAX5_9CNID	NADH-ubiquinone oxidoreductase chain 1 (Fragment)
Cnidaria	A0A516MVA1_9CNID	ATP synthase subunit a
Cnidaria	A0A2Z1FC17_GALFS	Cytochrome c oxidase subunit 1
Cnidaria	L7X957_9CNID	Cytochrome c oxidase subunit 1 (Fragment)
Cnidaria	Q2EZ63_PORCO	NADH-ubiquinone oxidoreductase chain 1 (Fragment)
Cnidaria	A0A059UBP9_ACRCE	Complex III subunit 3 (Fragment)
Cnidaria	L8B589_9CNID	MutS-like protein (Fragment)
Cnidaria	K9ZSV7_9CNID	Cytochrome c oxidase subunit 1 (Fragment)
Cnidaria	Q196F9_9CNID	Cytochrome c oxidase subunit 3
Cnidaria	E2EZY7_9CNID	Cytochrome c oxidase subunit 1 (Fragment)
Cnidaria	A0A059V848_9CNID	NADH dehydrogenase subunit 4L
Cnidaria	O62558_PODCA	Metalloendopeptidase
Cnidaria	A0A0U2E3E7_9CNID	NADH-ubiquinone oxidoreductase chain 1
Cnidaria	V5ZED4_9CNID	Cytochrome c oxidase subunit 1 (Fragment)
Cnidaria	A0A6C0PSY3_9CNID	Cytochrome b
Cnidaria	A0A0S2IBD0_9CNID	NADH-ubiquinone oxidoreductase chain 3
Cnidaria	U5N361_9CNID	NADH-ubiquinone oxidoreductase chain 6 (Fragment)
Cnidaria	A0A3S9NMG3_9CNID	NADH:ubiquinone reductase (H(+)-translocating) (Fragment)
Cnidaria	Q8WQY8_9CNID	Apoaequorin
Cnidaria	A0A516MVB1_9CNID	NADH-ubiquinone oxidoreductase chain 5
Cnidaria	J7HC85_DIPLA	Homeobox protein (Fragment)
Cnidaria	A0A023ULW7_9CNID	ATP synthase subunit a
Cnidaria	K4GTM2_9CNID	NADH:ubiquinone reductase (H(+)-translocating) (Fragment)
Cnidaria	A0A059UH03_COLNT	Carbonic anhydrase (Fragment)
Cnidaria	Q14TA9_DENGG	Cytoplasmic creatine kinase
Cnidaria	K4GEW6_9CNID	DNA mismatch repair proteins MutS (Fragment)
Cnidaria	A0A089NDA3_9CNID	Cytochrome c oxidase subunit 1 (Fragment)
Cnidaria	Q761H4_9CNID	Beta tubulin (Fragment)
Cnidaria	E0WVI5_9CNID	Cytochrome c oxidase subunit 1 (Fragment)
Cnidaria	W6APT0_9CNID	MutS-like protein (Fragment)
Cnidaria	A0A2U8U3F6_9CNID	NADH dehydrogenase subunit 4 (Fragment)
Cnidaria	A0A089NF59_9CNID	Cytochrome c oxidase subunit 1 (Fragment)
Cnidaria	A0A1W5S4M6_9CNID	Cytochrome c oxidase subunit 1 (Fragment)
Cnidaria	A0A059VAD7_9CNID	Cytochrome c oxidase subunit 2
Cnidaria	Q670V9_PODCA	Nanos 1
Cnidaria	A0A238DX41_9CNID	Cytochrome c oxidase subunit 1 (Fragment)
Cnidaria	A0A290QKL4_9CNID	NADH-ubiquinone oxidoreductase chain 6
Cnidaria	G9ISR3_9CNID	NADH-ubiquinone oxidoreductase chain 6
Cnidaria	H8ZX38_9CNID	MutS (Fragment)
Cnidaria	I6UAM4_9CNID	NADH-ubiquinone oxidoreductase chain 4L (Fragment)
Cnidaria	A0A5J6DKU6_9CNID	Cytochrome c oxidase subunit 1 (Fragment)
Cnidaria	Q6B4C6_9CNID	MutS-like protein (Fragment)
Cnidaria	U5KBQ9_9CNID	NADH dehydrogenase subunit 1 (Fragment)
Cnidaria	A0A516MVK1_9CNID	Cytochrome c oxidase subunit 2
Cnidaria	K4LRL2_9CNID	NADH-ubiquinone oxidoreductase chain 6 (Fragment)
Cnidaria	Q8I6S1_GALFS	Galaxin
Cnidaria	B3G4V9_9CNID	Calmodulin (Fragment)
Cnidaria	L7S4P0_9CNID	Cytochrome c oxidase subunit 1 (Fragment)
Cnidaria	A0A180K110_PORCO	Major egg yolk protein-like (Fragment)
Cnidaria	U5KB97_9CNID	Cytochrome c oxidase subunit 1 (Fragment)
Cnidaria	I6V521_9CNID	Cytochrome c oxidase subunit 1 (Fragment)
Cnidaria	U5KJ15_9CNID	NADH dehydrogenase subunit 2 (Fragment)
Cnidaria	A0A3Q9T138_9CNID	Cytochrome c oxidase subunit 1 (Fragment)
Cnidaria	C5IV55_9CNID	Fatty acid elongase (Fragment)
Cnidaria	F1C6S7_9CNID	Histone H3 (Fragment)
Cnidaria	A0A023UMJ0_9CNID	NADH-ubiquinone oxidoreductase chain 1
Cnidaria	G4V315_SCLGR	NADH:ubiquinone reductase (H(+)-translocating)
Cnidaria	A0A0M1QF16_9CNID	Cytochrome c oxidase subunit 1 (Fragment)
Cnidaria	A0A0B4VGL6_9CNID	NADH:ubiquinone reductase (H(+)-translocating) (Fragment)
Cnidaria	Q196F8_9CNID	Cytochrome c oxidase subunit 2
Cnidaria	A0A1J1GBF6_9CNID	Fatty acid elongase (Fragment)
Cnidaria	Q6W8W1_PODCA	Transcription factor Atl1
Cnidaria	O76967_PODCA	SMC2orf (Fragment)
Cnidaria	A0A0S2IAV6_9CNID	Cytochrome b
Cnidaria	U5KAM9_9CNID	NADH dehydrogenase subunit 1 (Fragment)
Cnidaria	E0WVN0_9CNID	Cytochrome c oxidase subunit 1 (Fragment)
Cnidaria	S5RQW8_9CNID	H(+)-transporting two-sector ATPase alpha subunit (Fragment)
Cnidaria	K9MVR9_9CNID	Cytochrome c oxidase subunit 1 (Fragment)
Cnidaria	A0A023UN58_9CNID	ATP synthase F0 subunit 8
Cnidaria	Q2EZ65_PORCO	NADH-ubiquinone oxidoreductase chain 3 (Fragment)
Cnidaria	A0A0N6ZC61_9CNID	Cytochrome c oxidase subunit 1 (Fragment)
Cnidaria	A0A023UNP5_9CNID	Cytochrome c oxidase subunit 1
Cnidaria	A0A180K111_PORCO	Major egg yolk protein-like (Fragment)
Cnidaria	A0A346FTZ8_EXAPA	Opsin
Cnidaria	A0A2H4P630_9CNID	Cytochrome c oxidase subunit 1 (Fragment)
Cnidaria	A0A0B4VGY6_9CNID	NADH:ubiquinone reductase (H(+)-translocating) (Fragment)
Cnidaria	Q9GSF2_PODCA	Talin (Fragment)
Cnidaria	Q8T364_PODCA	Brachyury
Cnidaria	S5S5A0_9CNID	Cytochrome c oxidase subunit 1 (Fragment)
Cnidaria	I6LIH3_TOPOP	NADH-ubiquinone oxidoreductase chain 1
Cnidaria	Q196G1_9CNID	ATP synthase F0 subunit 8
Cnidaria	A0A1J1GCI3_9CNID	Tachylectin-2 motif (Fragment)
Cnidaria	C5IW19_9CNID	Tachylectin-2 (Fragment)
Cnidaria	A0A142I2G5_9CNID	Histone 3a (Fragment)
Cnidaria	S5W2R8_9CNID	MutS-like protein (Fragment)
Cnidaria	A0A059VAQ3_9CNID	NADH:ubiquinone reductase (H(+)-translocating)
Cnidaria	W6AZB9_9CNID	MutS-like protein (Fragment)
Cnidaria	A0A0U2I009_9CNID	Cytochrome c oxidase subunit 1 (Fragment)
Cnidaria	W8T0T2_9CNID	NADH-ubiquinone oxidoreductase chain 6 (Fragment)
Cnidaria	A0A3G1DK88_9CNID	Cytochrome c oxidase subunit 1 (Fragment)
Cnidaria	A0A0S4M1F3_PODCA	Cytochrome c oxidase subunit 2
Cnidaria	A0A6M4RK84_9CNID	Cytochrome c oxidase subunit I
Cnidaria	Q962C9_PODCA	Transcription factor Cnox4-Pc
Cnidaria	A0A6M4RK86_9CNID	NADH dehydrogenase subunit 4L
Cnidaria	A0A5K6WD65_9CNID	MutS-like protein (Fragment)
Cnidaria	A0A0S4M0S1_PODCA	Cytochrome c oxidase subunit 1
Cnidaria	K9ZUS8_9CNID	MutS-like protein (Fragment)
Cnidaria	A0A1S7DKT5_EXAPA	Sphingosine kinase 1
Cnidaria	G4V321_SCLGR	Cytochrome c oxidase subunit 2
Cnidaria	A0A1B0Y9A4_EXAPA	Carbonic anhydrase
Cnidaria	Q0PIA8_CALPA	Homing endonuclease
Cnidaria	C1J9F7_9CNID	Cytochrome c oxidase subunit 1 (Fragment)
Cnidaria	K4LR70_9CNID	Cytochrome oxidase subunit II (Fragment)
Cnidaria	E2GEZ8_9CNID	Cytochrome c oxidase polypeptide II (Fragment)
Cnidaria	A0A0B5AB68_9CNID	MutS-like protein (Fragment)
Cnidaria	A0A2H4P628_9CNID	Cytochrome c oxidase subunit 1 (Fragment)
Cnidaria	A0A1J1GBE8_9CNID	Fatty acid elongase (Fragment)
Cnidaria	A0A0K1EU69_9CNID	MutS-like protein (Fragment)
Cnidaria	A0A0S2IC88_9CNID	NADH-ubiquinone oxidoreductase chain 5
Cnidaria	A0A0C5AY36_9CNID	MutS (Fragment)
Cnidaria	A0A3T0NKQ4_9CNID	Cytochrome c oxidase subunit 1 (Fragment)
Cnidaria	A0A0C5B0N4_9CNID	Cytochrome c oxidase subunit 1 (Fragment)
Cnidaria	W0S9U2_9CNID	Cytochrome c oxidase subunit 1 (Fragment)
Cnidaria	W0S8U6_9CNID	Cytochrome c oxidase subunit 1 (Fragment)
Cnidaria	E2RZ52_9CNID	Cytochrome c oxidase subunit 1 (Fragment)
Cnidaria	W0SCX0_9CNID	Cytochrome c oxidase subunit 1 (Fragment)
Cnidaria	A0A0S2IB19_9CNID	NADH-ubiquinone oxidoreductase chain 4
Cnidaria	W8QNH1_9CNID	Cytochrome c oxidase subunit 1 (Fragment)
Cnidaria	A0A6G8QSS2_9CNID	Cytochrome c oxidase subunit 1
Cnidaria	A0A172QFW8_9CNID	Cytochrome c oxidase subunit 3 (Fragment)
Cnidaria	L8B5U5_9CNID	Cytochrome c oxidase subunit 1 (Fragment)
Cnidaria	Q196F6_9CNID	NADH-ubiquinone oxidoreductase chain 4
Cnidaria	A0A059UH00_COLNT	Carbonic anhydrase (Fragment)
Cnidaria	B6CTZ3_9CNID	Green fluorescent GFP-like protein (Fragment)
Cnidaria	Q196F5_9CNID	NADH-ubiquinone oxidoreductase chain 6
Cnidaria	R9Z119_9CNID	MutS-like protein (Fragment)
Cnidaria	A0A516MVB3_9CNID	Cytochrome c oxidase subunit 2
Cnidaria	A0A2Z2Q5G1_9CNID	Cytochrome oxidase subunit II (Fragment)
Cnidaria	J7HFY3_DIPLA	Homeobox protein (Fragment)
Cnidaria	A0A0A0PIW1_9CNID	Cytochrome c oxidase subunit 1 (Fragment)
Cnidaria	B8Q024_9CNID	Cytochrome c oxidase subunit 1 (Fragment)
Cnidaria	A0A5B9BXY8_9CNID	MutS-like protein (Fragment)
Cnidaria	D1FV46_DENGG	Cytochrome c oxidase subunit 1
Cnidaria	J7HC67_COLNT	Homeobox protein (Fragment)
Cnidaria	W6APG0_9CNID	MutS-like protein (Fragment)
Cnidaria	A0A2U8U437_9CNID	ATP synthase subunit a (Fragment)
Cnidaria	A0A290QKM2_9CNID	ATP synthase F0 subunit 8
Cnidaria	A0A345D0E7_9CNID	NADH-ubiquinone oxidoreductase chain 3 (Fragment)
Cnidaria	A0A481ZLJ0_9CNID	Cytochrome c oxidase subunit 1 (Fragment)
Cnidaria	A0A2U8U3Y2_9CNID	NADH dehydrogenase subunit 4 (Fragment)
Cnidaria	A5YK99_9CNID	Cytochrome c oxidase subunit 1 (Fragment)
Cnidaria	A0A0S2IB00_9CNID	Complex III subunit 3 (Fragment)
Cnidaria	A0A0F7BIB8_9CNID	Cytochrome c oxidase subunit 2
Cnidaria	D7PQ53_9CNID	Tachylectin-2 (Fragment)
Cnidaria	C5IVZ3_9CNID	Tachylectin-2 (Fragment)
Cnidaria	A0A1J1GCL0_9CNID	Crystalline (Fragment)
Cnidaria	A0A088ND45_9CNID	Histone H3 (Fragment)
Cnidaria	A0A0S2IBF2_9CNID	Cytochrome b
Cnidaria	A0A0K0K660_9CNID	Cytochrome c oxidase subunit 1
Cnidaria	A0A0U2E403_9CNID	NADH dehydrogenase subunit 4L
Cnidaria	W5RF61_9CNID	MutS-like protein (Fragment)
Cnidaria	A0A2U8U435_9CNID	NADH dehydrogenase subunit 4 (Fragment)
Cnidaria	W6APN0_9CNID	MutS-like protein (Fragment)
Cnidaria	A0A2S1Q0P9_9CNID	Cytochrome c oxidase subunit 1 (Fragment)
Cnidaria	Q32VX5_9CNID	Cytochrome c oxidase subunit 1 (Fragment)
Cnidaria	A9YVH2_DIPLA	Beta tubulin (Fragment)
Cnidaria	A0A0K0L818_9CNID	Cytochrome c oxidase subunit 1 (Fragment)
Cnidaria	T1YXA6_9CNID	Cytochrome c oxidase subunit 1 (Fragment)
Cnidaria	A0A5K6WCX9_9CNID	MutS-like protein (Fragment)
Cnidaria	B3G500_9CNID	Calmodulin (Fragment)
Cnidaria	Q6XDT9_9CNID	Aequorin
Cnidaria	G4V313_SCLGR	NADH dehydrogenase subunit 4L
Cnidaria	A0A2Z2DYF7_EXAPA	Actinoporin (Fragment)
Cnidaria	A0A1S7D6L8_EXAPA	ADAMTS17 (Fragment)
Cnidaria	L0L6W4_9CNID	NADH-ubiquinone oxidoreductase chain 6 (Fragment)
Cnidaria	D8V1U5_9CNID	Cytochrome c oxidase subunit 1 (Fragment)
Cnidaria	A0A0F7DYV1_9CNID	ATP synthase F0 subunit 8
Cnidaria	A0A5J6NQ08_9CNID	MutS-like protein (Fragment)
Cnidaria	Q762W6_COLNT	Cytochrome b
Cnidaria	I6TS82_9CNID	NADH dehydrogenase subunit 4L (Fragment)
Cnidaria	Q85PW7_9CNID	NADH:ubiquinone reductase (H(+)-translocating) (Fragment)
Cnidaria	A0A2Z2Q5G2_9CNID	Cytochrome oxidase subunit II (Fragment)
Cnidaria	A0A0K0K664_9CNID	NADH-ubiquinone oxidoreductase chain 1
Cnidaria	A0A0B5AHD2_9CNID	MutS-like protein (Fragment)
Cnidaria	A0A3T0NKW7_9CNID	Cytochrome c oxidase subunit 1 (Fragment)
Cnidaria	Q6W8W2_PODCA	Transcription factor Ash2
Cnidaria	A8CLW1_9CNID	Green fluorescent GFP-like protein
Cnidaria	Q8I7T7_PODCA	Transcription factor Ash1
Cnidaria	A0A6M4RHD6_9CNID	NADH dehydrogenase subunit 2
Cnidaria	A0A0S2IB61_9CNID	NADH-ubiquinone oxidoreductase chain 5
Cnidaria	R4HC18_9CNID	MutS-like protein (Fragment)
Cnidaria	T2FE39_9CNID	NADH:ubiquinone reductase (H(+)-translocating) (Fragment)
Cnidaria	A0A1I9Q6T5_9CNID	Cytochrome c oxidase subunit 1 (Fragment)
Cnidaria	A0A1Y0K403_9CNID	MutS-like protein (Fragment)
Cnidaria	A0A2U5AMF9_9CNID	Cytochrome c oxidase subunit 1 (Fragment)
Cnidaria	E2EZV5_9CNID	Cytochrome c oxidase subunit 1 (Fragment)
Cnidaria	I6UJ78_9CNID	MutS-like protein (Fragment)
Cnidaria	A0A345D0I5_9CNID	NADH-ubiquinone oxidoreductase chain 3 (Fragment)
Cnidaria	A0A0S4LZ60_PODCA	NADH-ubiquinone oxidoreductase chain 4
Cnidaria	A0A0B4VGZ7_9CNID	NADH:ubiquinone reductase (H(+)-translocating) (Fragment)
Cnidaria	A0A516MVV3_9CNID	MutS-like protein
Cnidaria	T2FDU8_9CNID	MutS-like protein (Fragment)
Cnidaria	W0S8V9_9CNID	Cytochrome c oxidase subunit 1 (Fragment)
Cnidaria	A0A0B4R7A5_9CNID	NADH-ubiquinone oxidoreductase chain 5
Cnidaria	A0A088NDQ9_9CNID	Histone H3 (Fragment)
Cnidaria	Q762V0_9CNID	Cytochrome b
Cnidaria	A0A1D8RAI0_9CNID	Nucleotide-binding and leucine-rich repeat-containing protein
Cnidaria	W8XAA1_9CNID	MutS-like protein (Fragment)
Cnidaria	T2FDQ3_9CNID	NADH:ubiquinone reductase (H(+)-translocating) (Fragment)
Cnidaria	A0A2K9UYS0_EXAPA	Globin-like protein
Cnidaria	A0A0U2LQH2_9CNID	Cytochrome c oxidase subunit 1 (Fragment)
Cnidaria	A0A1S7D6P4_EXAPA	Patched-domain containing protein 2 (Fragment)
Cnidaria	T1RUL3_9CNID	Cytochrome c oxidase subunit 1 (Fragment)
Cnidaria	Q196P7_COLNT	NADH-ubiquinone oxidoreductase chain 3
Cnidaria	Q8M197_ACRPR	Cytochrome oxidase subunit III (Fragment)
Cnidaria	G9ISR5_9CNID	NADH dehydrogenase subunit 4L
Cnidaria	A0A6M4RI13_9CNID	NADH dehydrogenase subunit 4
Cnidaria	A8CLS2_9CNID	Red fluorescent GFP-like protein
Cnidaria	Q70HR6_PODCA	Tbx4/5 protein
Cnidaria	G9ISQ5_9CNID	Orf314
Cnidaria	Q9GS29_CALPA	Peptidylglycine monooxygenase
Cnidaria	G4V316_SCLGR	NADH-ubiquinone oxidoreductase chain 5
Cnidaria	B3FMX9_9CNID	NADH dehydrogenase subunit 4 (Fragment)
Cnidaria	A0S7U7_9CNID	MutS-like protein (Fragment)
Cnidaria	A0A1B0Y784_EXAPA	Carbonic anhydrase
Cnidaria	A0A3T0NKR6_9CNID	Cytochrome c oxidase subunit 1 (Fragment)
Cnidaria	A0A346FTZ7_EXAPA	Opsin
Cnidaria	K9ZUS3_9CNID	Cytochrome c oxidase subunit 1 (Fragment)
Cnidaria	I6LII1_TOPOP	ATP synthase F0 subunit 8
Cnidaria	A0A142I2E1_9CNID	Histone 3a (Fragment)
Cnidaria	Q33DI7_9CNID	Cytochrome c oxidase subunit 1 (Fragment)
Cnidaria	K4GGP4_9CNID	Cytochrome c oxidase subunit 1 (Fragment)
Cnidaria	A0A2U8U449_9CNID	Histone H3 (Fragment)
Cnidaria	W6APG6_9CNID	MutS-like protein (Fragment)
Cnidaria	Q6WUZ6_9CNID	MutS-like protein (Fragment)
Cnidaria	W8QRU9_9CNID	Cytochrome c oxidase subunit 1 (Fragment)
Cnidaria	E0WVE3_9CNID	Cytochrome c oxidase subunit 1 (Fragment)
Cnidaria	Q85Q21_9CNID	NADH-ubiquinone oxidoreductase chain 6 (Fragment)
Cnidaria	Q6B4B4_9CNID	MutS-like protein (Fragment)
Cnidaria	Q7YXJ1_PODCA	HSP 70 (Fragment)
Cnidaria	A0A0U2E1K6_9CNID	NADH-ubiquinone oxidoreductase chain 5
Cnidaria	A4UAH1_PODCA	Beta-catenin
Cnidaria	A0A516MVA7_9CNID	NADH-ubiquinone oxidoreductase chain 4
Cnidaria	A0A6C0U7X4_9CNID	NADH dehydrogenase subunit 4L
Cnidaria	A0A131IHX6_MURPU	NADH-ubiquinone oxidoreductase chain 6
Cnidaria	K4LNV1_9CNID	Cytochrome c oxidase subunit 1 (Fragment)
Cnidaria	E0WVE6_9CNID	Cytochrome c oxidase subunit 1 (Fragment)
Cnidaria	A0A2D0W568_9CNID	Cytochrome c oxidase subunit 1 (Fragment)
Cnidaria	A0A2B4S805_STYPI	E3 ubiquitin-protein ligase RNF114
Cnidaria	A0A2B4SA50_STYPI	2-arachidonoylglycerol hydrolase ABHD12
Cnidaria	A0A2B4S6F3_STYPI	Hemicentin-1
Cnidaria	A0A2B4S9S2_STYPI	Hemicentin-1
Cnidaria	A0A2B4SJH0_STYPI	Aryl hydrocarbon receptor
Cnidaria	A0A2B4SBJ2_STYPI	Rap guanine nucleotide exchange factor 6
Cnidaria	A0A2B4S0G2_STYPI	Protocadherin Fat 1
Cnidaria	A0A2B4RNS1_STYPI	Fibroblast growth factor 13
Cnidaria	A0A2B4S1R9_STYPI	Protein FAM69A
Cnidaria	A0A2B4R912_STYPI	Uncharacterized protein
Cnidaria	A0A2B4SSI4_STYPI	Netrin-1
Cnidaria	A0A2B4S0C2_STYPI	RNA-directed DNA polymerase
Cnidaria	A0A2B4RN52_STYPI	Mitogen-activated protein kinase kinase kinase dlk-1
Cnidaria	A0A2B4T040_STYPI	Eukaryotic translation initiation factor 5
Cnidaria	A0A2B4RBS9_STYPI	Phosphoribosylformylglycinamidine synthase (Fragment)
Cnidaria	A0A2B4S668_STYPI	Putative ATP-dependent RNA helicase DDX60
Cnidaria	A0A2B4SXH0_STYPI	Glutamate receptor ionotropic, kainate 2
Cnidaria	A0A2B4SX38_STYPI	RNA-directed DNA polymerase from mobile element jockey
Cnidaria	A0A2B4RSU6_STYPI	Multidrug resistance-associated protein 4
Cnidaria	A0A2B4RU95_STYPI	Extracellular O-linked N-acetylglucosamine transferase-like
Cnidaria	A0A2B4SBV5_STYPI	Uncharacterized protein
Cnidaria	A0A2B4T0M6_STYPI	Amiloride-sensitive sodium channel subunit alpha
Cnidaria	A0A2B4RW90_STYPI	RNA helicase
Cnidaria	A0A2B4S1N3_STYPI	Succinate dehydrogenase flavoprotein subunit
Cnidaria	A0A2B4R304_STYPI	Uncharacterized protein
Cnidaria	A0A2B4RJD9_STYPI	Putative glycoprotein hormone G-protein coupled receptor
Cnidaria	A0A2B4S9A8_STYPI	Carboxypeptidase D
Cnidaria	A0A2B4SWW6_STYPI	Multidrug resistance-associated protein 4
Cnidaria	A0A2B4SN42_STYPI	Retrovirus-related Pol polyprotein
Cnidaria	A0A2B4RGZ9_STYPI	Transmembrane protein 188
Cnidaria	A0A2B4SF30_STYPI	UDP-glucose 4-epimerase
Cnidaria	A0A2B4T2U2_STYPI	Short-chain dehydrogenase/reductase family 9C member 7
Cnidaria	A0A2B4RPF6_STYPI	Tubulin alpha chain
Cnidaria	A0A2B4SAN4_STYPI	Acetoacetyl-CoA synthetase
Cnidaria	A0A2B4RBJ4_STYPI	Crossover junction endonuclease MUS81
Cnidaria	A0A2B4S1X3_STYPI	CCHC-type domain-containing protein
Cnidaria	A0A2B4SC77_STYPI	Protein RRP5-like
Cnidaria	A0A2B4S6I8_STYPI	Collagen alpha-1(XII) chain
Cnidaria	A0A2B4RDP4_STYPI	THAP-type domain-containing protein
Cnidaria	A0A2B4RX97_STYPI	Acid-sensing ion channel 2
Cnidaria	A0A2B4ST05_STYPI	SID1 transmembrane family member 1
Cnidaria	A0A2B4SKZ0_STYPI	Kinesin-like protein KIF11
Cnidaria	A0A2B4SLT1_STYPI	Tauropine dehydrogenase
Cnidaria	A0A2B4RDZ1_STYPI	Protein YIPF3
Cnidaria	A0A2B4SLC6_STYPI	Aggrecan core protein
Cnidaria	A0A2B4RSA7_STYPI	Neurogenic locus notch-like protein 1
Cnidaria	A0A2B4S1M5_STYPI	Uncharacterized protein K02A2.6
Cnidaria	A0A2B4SLW6_STYPI	O-phosphoserine phosphohydrolase
Cnidaria	A0A2B4S5H5_STYPI	Dynein heavy chain 1, axonemal
Cnidaria	A0A2B4RV88_STYPI	Chromatin target of PRMT1 protein
Cnidaria	A0A2B4S2W7_STYPI	Major vault protein
Cnidaria	A0A2B4RRE9_STYPI	Apoptosis-inducing factor 1, mitochondrial
Cnidaria	A0A2B4R6L7_STYPI	Receptor protein-tyrosine kinase
Cnidaria	A0A2B4SZD5_STYPI	Mitogen-activated protein kinase kinase kinase 7
Cnidaria	A0A2B4RLS5_STYPI	RING-type E3 ubiquitin transferase
Cnidaria	A0A2B4SSP0_STYPI	Uncharacterized protein KIAA1958-like
Cnidaria	A0A2B4RAX7_STYPI	G-protein coupled receptor GRL101
Cnidaria	A0A059UGU6_STYPI	Complex III subunit 3 (Fragment)
Cnidaria	A0A2B4SPW3_STYPI	Dynein heavy chain 10, axonemal
Cnidaria	A0A2B4RGP2_STYPI	Legumain
Cnidaria	A0A2B4RXZ8_STYPI	Apple domain-containing protein
Cnidaria	A0A2B4RM76_STYPI	TNF receptor-associated factor 3
Cnidaria	A0A2B4R8U9_STYPI	Pogo transposable element with KRAB domain
Cnidaria	A0A2B4S7N1_STYPI	Polyprotein P3
Cnidaria	A0A2B4SPD9_STYPI	GRANULINS domain-containing protein
Cnidaria	A0A2B4RN09_STYPI	DNA-directed DNA polymerase
Cnidaria	A0A2B4RXF5_STYPI	RNA-directed DNA polymerase
Cnidaria	A0A2B4SLH8_STYPI	Tolloid-like protein 2
Cnidaria	A0A2B4S6Q2_STYPI	Inactive hydroxysteroid dehydrogenase-like protein 1
Cnidaria	A0A2B4RM83_STYPI	Lipase
Cnidaria	A0A2B4S6W0_STYPI	Homeobox protein not2
Cnidaria	A0A2B4SI44_STYPI	5'-AMP-activated protein kinase subunit beta-2
Cnidaria	A0A2B4RM24_STYPI	Uncharacterized protein
Cnidaria	A0A2B4S3U6_STYPI	DDE Tnp4 domain-containing protein
Cnidaria	A0A2B4RWX3_STYPI	THAP domain-containing protein 1
Cnidaria	A0A2B4RZ94_STYPI	Asparagine synthetase domain-containing protein 1
Cnidaria	A7K797_9CNID	MutS-like protein (Fragment)
Cnidaria	A0A2B4S656_STYPI	Methylenetetrahydrofolate reductase
Cnidaria	A0A2B4R0R2_STYPI	Delta-aminolevulinic acid dehydratase
Cnidaria	A0A2B4R8P0_STYPI	Eukaryotic elongation factor 2 kinase
Cnidaria	A0A2B4RIU8_STYPI	Chymotrypsin-like elastase family member 2A
Cnidaria	A0A2B4SM90_STYPI	Retrovirus-related Pol polyprotein from transposon 17.6
Cnidaria	A0A2B4SEF8_STYPI	Putative serine/threonine-protein kinase pats1
Cnidaria	A0A2B4SFK1_STYPI	Collagen alpha-5(VI) chain
Cnidaria	A0A2B4SGJ5_STYPI	4-hydroxy-2-oxoglutarate aldolase, mitochondrial
Cnidaria	A0A2B4SUP4_STYPI	RING-type E3 ubiquitin transferase
Cnidaria	A0A2B4S3V5_STYPI	Meiosis-specific with OB domain-containing protein
Cnidaria	A0A2B4RYK7_STYPI	Putative pre-mRNA-splicing factor ATP-dependent RNA helicase mog-4
Cnidaria	A0A2B4R9P0_STYPI	Polyprotein P3
Cnidaria	A0A2B4RJH9_STYPI	Uncharacterized protein
Cnidaria	A0A2B4SAB5_STYPI	Phosphatidylinositol phosphatase PTPRQ
Cnidaria	A0A2B4SYM1_STYPI	RNA-directed DNA polymerase
Cnidaria	A0A2B4RCZ6_STYPI	RING finger and transmembrane domain-containing protein 2
Cnidaria	A0A2B4SQT1_STYPI	Leucine-rich repeat and IQ domain-containing protein 1
Cnidaria	A0A2B4SP55_STYPI	Fukutin-related protein
Cnidaria	A0A2B4RDF2_STYPI	Uncharacterized protein
Cnidaria	A0A2B4RU74_STYPI	Metalloendopeptidase
Cnidaria	A0A2B4SV56_STYPI	Uncharacterized protein
Cnidaria	A0A2B4RW21_STYPI	Uncharacterized protein
Cnidaria	A0A2B4T009_STYPI	Pol polyprotein
Cnidaria	A0A2B4SKS8_STYPI	Dynactin subunit 2
Cnidaria	A0A2B4SSL2_STYPI	Uncharacterized protein
Cnidaria	A0A2B4S3L9_STYPI	Uncharacterized protein
Cnidaria	A0A2B4RPA8_STYPI	Uncharacterized protein
Cnidaria	A0A2B4S747_STYPI	L-galactose dehydrogenase
Cnidaria	A0A2B4RXT8_STYPI	Homeobox protein SMOX-5
Cnidaria	A0A2B4SDC4_STYPI	Radical S-adenosyl methionine and flavodoxin domain-containing protein 1
Cnidaria	A0A2B4SVA8_STYPI	Uncharacterized protein
Cnidaria	A0A2B4S7R2_STYPI	DENN domain-containing protein 5A
Cnidaria	A0A2B4RXS3_STYPI	Uncharacterized protein
Cnidaria	A0A2B4SRV8_STYPI	Uncharacterized protein
Cnidaria	A0A2B4RJ35_STYPI	Uncharacterized protein
Cnidaria	A0A2B4SK33_STYPI	UDP-glucuronosyltransferase
Cnidaria	A0A2B4SXV0_STYPI	Alternative oxidase, mitochondrial
Cnidaria	A0A2B4RZJ9_STYPI	Ubiquitin-conjugating enzyme E2 E2
Cnidaria	A0A2B4SGJ0_STYPI	Uncharacterized protein
Cnidaria	A0A2B4S8K2_STYPI	Uncharacterized protein
Cnidaria	A0A2B4S6L6_STYPI	Peptidylprolyl isomerase
Cnidaria	A0A2B4SWM3_STYPI	Uncharacterized protein
Cnidaria	A0A2B4SF43_STYPI	Uncharacterized protein
Cnidaria	A0A2B4R9H7_STYPI	Uncharacterized protein K02A2.6
Cnidaria	A0A2B4RQ94_STYPI	Uncharacterized protein
Cnidaria	A0A2B4SRN4_STYPI	Uncharacterized protein
Cnidaria	A0A2B4R4E8_STYPI	Rho_N domain-containing protein
Cnidaria	A0A2B4REA0_STYPI	Progesterone-induced-blocking factor 1
Cnidaria	A0A2B4RK76_STYPI	HCLS1-binding protein 3
Cnidaria	A0A2B4RPW5_STYPI	Inosine-uridine preferring nucleoside hydrolase
Cnidaria	A0A2B4RNF7_STYPI	Renalase
Cnidaria	A0A2B4RU02_STYPI	Selenocysteine lyase
Cnidaria	A0A2B4RUX4_STYPI	Solute carrier family 17 member 9
Cnidaria	A0A2B4S3P9_STYPI	Uncharacterized protein
Cnidaria	A0A2B4S7R3_STYPI	Heparan sulfate glucosamine 3-O-sulfotransferase 2
Cnidaria	A0A2B4SDA2_STYPI	Uncharacterized protein
Cnidaria	K9UU65_STYPI	Heat shock protein 70 (Fragment)
Cnidaria	A0A2B4S1T4_STYPI	NADH dehydrogenase [ubiquinone] iron-sulfur protein 6, mitochondrial
Cnidaria	A0A2B4R781_STYPI	Uncharacterized protein K02A2.6
Cnidaria	A0A2B4R4K8_STYPI	DnaJ-like subfamily C member 10 (Fragment)
Cnidaria	A0A2B4SH93_STYPI	Uncharacterized protein
Cnidaria	A0A2B4S0U9_STYPI	Ubiquitin-conjugating enzyme E2 E1
Cnidaria	A0A2B4S9X9_STYPI	Uncharacterized protein
Cnidaria	A0A2B4SGR9_STYPI	YTH domain-containing protein 1
Cnidaria	A0A2B4RUW8_STYPI	RNA polymerase II-associated protein 3
Cnidaria	A0A2B4SD90_STYPI	Uncharacterized protein CXorf38-like
Cnidaria	A0A2B4SD35_STYPI	Protein kinase C delta type
Cnidaria	A0A2B4SIM5_STYPI	Methylmalonic aciduria and homocystinuria type D protein, mitochondrial
Cnidaria	A0A2B4SNL5_STYPI	Dihydrolipoamide acetyltransferase component of pyruvate dehydrogenase complex
Cnidaria	A0A2B4REW0_STYPI	Uncharacterized protein
Cnidaria	A0A2B4SHZ9_STYPI	Beta-TrCP
Cnidaria	A0A2B4SIB7_STYPI	Tubulin polyglutamylase complex subunit 1
Cnidaria	A0A2B4S693_STYPI	Retrovirus-related Pol polyprotein from transposon 17.6
Cnidaria	A0A2B4RDE4_STYPI	Uncharacterized protein
Cnidaria	A0A2B4SC74_STYPI	Craniofacial development protein 2
Cnidaria	A0A2B4RFW4_STYPI	Organic cation transporter protein
Cnidaria	A0A2B4RC45_STYPI	Protein SOX-15
Cnidaria	A0A2B4RP99_STYPI	Uncharacterized protein
Cnidaria	A0A2B4RYU9_STYPI	Transmembrane protein 243
Cnidaria	A0A2B4S749_STYPI	Dimer_Tnp_hAT domain-containing protein
Cnidaria	A0A2B4RUV1_STYPI	VWFC domain-containing protein
Cnidaria	A0A2B4SYF8_STYPI	Fibronectin type III domain containing protein 3C1
Cnidaria	A0A2B4RSV8_STYPI	Putative RNA-directed DNA polymerase from transposon BS
Cnidaria	A0A2B4RRZ4_STYPI	Collagen alpha-4(VI) chain
Cnidaria	A0A2B4SSW8_STYPI	Vesicle-associated membrane protein 713
Cnidaria	A0A2B4RUZ6_STYPI	Transposon TX1 uncharacterized 149 kDa protein
Cnidaria	A0A2B4SQ08_STYPI	Uncharacterized protein
Cnidaria	A0A2B4RI08_STYPI	Zona pellucida sperm-binding protein 3
Cnidaria	A0A2B4SB81_STYPI	Omega-amidase NIT2
Cnidaria	A0A2B4S9J5_STYPI	Uncharacterized protein
Cnidaria	A0A2B4S1G1_STYPI	Cytochrome c oxidase assembly factor 1-like
Cnidaria	A0A2B4S301_STYPI	Putative RNA-directed DNA polymerase from transposon BS
Cnidaria	A0A2B4SBC0_STYPI	RBR-type E3 ubiquitin transferase
Cnidaria	A0A2B4SCJ5_STYPI	Long-chain-fatty-acid--CoA ligase ACSBG2
Cnidaria	A0A2B4SSN6_STYPI	Paired amphipathic helix protein Sin3a
Cnidaria	A0A2B4R721_STYPI	Uncharacterized protein
Cnidaria	A0A2B4RBN1_STYPI	Caspase-3
Cnidaria	A0A2B4S6N2_STYPI	Fimbrin
Cnidaria	A0A2B4S0B9_STYPI	Ankyrin repeat domain-containing protein 39
Cnidaria	A0A2B4S9F0_STYPI	Exosome complex component RRP42
Cnidaria	A0A2B4SIV0_STYPI	Carbamoyl-phosphate synthase [ammonia], mitochondrial
Cnidaria	A0A2B4SCK8_STYPI	Post-GPI attachment to proteins factor 3
Cnidaria	A0A2B4SFE3_STYPI	Uncharacterized protein
Cnidaria	A0A2B4RR90_STYPI	Uncharacterized protein
Cnidaria	A0A2B4RFF0_STYPI	Ribokinase
Cnidaria	A0A2B4S2F2_STYPI	Uncharacterized protein
Cnidaria	A0A2B4SMT3_STYPI	Aminoacyl tRNA synthase complex-interacting multifunctional protein 1
Cnidaria	M1TA82_STYPI	MAM receptor domain-containing protein (Fragment)
Cnidaria	A0A2B4RL34_STYPI	Transcription factor IIIA
Cnidaria	A0A2B4RPG0_STYPI	cAMP-dependent protein kinase type I-alpha regulatory subunit
Cnidaria	A0A2B4RDF6_STYPI	Uncharacterized protein
Cnidaria	A0A2B4SV70_STYPI	WD repeat-containing protein 37
Cnidaria	A0A2B4SD26_STYPI	Cytochrome P450 3A29
Cnidaria	A0A2B4RKT1_STYPI	Neuropeptide Y receptor type 2
Cnidaria	A0A2B4SYU9_STYPI	Uncharacterized protein
Cnidaria	A0A2B4SY08_STYPI	Angiopoietin-related protein 7
Cnidaria	A0A2B4RQ69_STYPI	Glycerol-3-phosphate dehydrogenase
Cnidaria	A0A2B4SN76_STYPI	B-box type zinc finger protein ncl-1
Cnidaria	A0A2B4RVW7_STYPI	Protein NLRC3
Cnidaria	A0A2B4RIV9_STYPI	Chymotrypsinogen B
Cnidaria	A0A2B4SDK4_STYPI	Serine/threonine-protein kinase Chk1
Cnidaria	A0A2B4RAD3_STYPI	Retrovirus-related Pol polyprotein
Cnidaria	A0A2B4SGS1_STYPI	Uncharacterized protein
Cnidaria	A0A2B4RDT9_STYPI	Uncharacterized protein
Cnidaria	A0A2B4S2N2_STYPI	Cyclin-dependent kinases regulatory subunit
Cnidaria	A0A2B4S170_STYPI	Oncoprotein-induced transcript 3 protein
Cnidaria	A0A2B4SR77_STYPI	Dickkopf-related protein 3
Cnidaria	A0A2B4RMB6_STYPI	Cyclin-D1-binding protein 1-like
Cnidaria	A0A2B4R9Q0_STYPI	HECT domain-containing protein
Cnidaria	A0A2B4R219_STYPI	Collagen-like protein 2 (Fragment)
Cnidaria	A0A2B4S9D5_STYPI	Cyclin N-terminal domain-containing protein 1
Cnidaria	A0A2B4SJV1_STYPI	Calmodulin
Cnidaria	A0A2B4S5N1_STYPI	Uncharacterized protein
Cnidaria	A0A2B4RIR8_STYPI	Uncharacterized protein
Cnidaria	A0A2B4RSC1_STYPI	Nephrocystin-3
Cnidaria	A0A2B4SPF2_STYPI	EF-hand calcium-binding domain-containing protein 11
Cnidaria	A0A2B4SPS3_STYPI	Uncharacterized protein
Cnidaria	A0A2B4SP38_STYPI	ATP-binding cassette sub-family A member 5
Cnidaria	A0A2B4S7V8_STYPI	Putative pyridoxine biosynthesis SNZERR
Cnidaria	A0A2B4S2Z9_STYPI	Putative potassium channel protein YugO
Cnidaria	A0A2B4RBT4_STYPI	CUE domain-containing protein 1
Cnidaria	A0A2B4RL49_STYPI	Vesicle transport through interaction with t-SNAREs-like 1B
Cnidaria	A0A2B4R8K7_STYPI	Uncharacterized protein
Cnidaria	A0A2B4RDR5_STYPI	G-protein coupled receptor GRL101
Cnidaria	A0A2B4R712_STYPI	Sterile alpha motif domain-containing protein 9-like
Cnidaria	A0A2B4RYB1_STYPI	BTB/POZ domain-containing protein 6
Cnidaria	A7XBX5_9CNID	NADH-ubiquinone oxidoreductase chain 1 (Fragment)
Cnidaria	A0A2B4S6X6_STYPI	Ras-related and estrogen-regulated growth inhibitor
Cnidaria	A0A2B4RFL3_STYPI	Uncharacterized protein
Cnidaria	A0A2B4SIF8_STYPI	Sacsin
Cnidaria	A0A2B4ST34_STYPI	Integumentary mucin A.1
Cnidaria	A0A2B4RMI9_STYPI	Uncharacterized protein
Cnidaria	A0A2B4R369_STYPI	Ras-associating domain-containing protein
Cnidaria	A0A2B4S0I5_STYPI	Pancreatic secretory granule membrane major glycoprotein GP2
Cnidaria	A0A2B4SJR0_STYPI	Calmodulin
Cnidaria	A0A2B4RTY7_STYPI	Uncharacterized protein
Cnidaria	A0A2B4S4S5_STYPI	Uncharacterized protein
Cnidaria	A0A2B4RB97_STYPI	Neuropeptide FF receptor 2
Cnidaria	A0A2B4SHL6_STYPI	Epididymal secretory glutathione peroxidase
Cnidaria	A0A2B4S5E1_STYPI	Uncharacterized protein
Cnidaria	A0A2B4SIX3_STYPI	Cytochrome P450 3A9
Cnidaria	A0A2B4SL01_STYPI	Uncharacterized protein
Cnidaria	A0A2B4R156_STYPI	Uncharacterized protein
Cnidaria	A0A2B4RCW5_STYPI	Integrase catalytic domain-containing protein
Cnidaria	A0A2B4RK95_STYPI	Uncharacterized protein
Cnidaria	A0A2B4SBH8_STYPI	Uncharacterized protein
Cnidaria	A0A2B4S954_STYPI	Eukaryotic translation initiation factor 2A
Cnidaria	A0A2B4STX8_STYPI	Cytosolic Fe-S cluster assembly factor NUBP2 homolog
Cnidaria	A0A2B4SK60_STYPI	Tetratricopeptide repeat protein 1
Cnidaria	A0A2B4RGY8_STYPI	Uncharacterized protein
Cnidaria	A0A2B4SPU7_STYPI	Uncharacterized protein
Cnidaria	A0A2B4S0K7_STYPI	Neuropathy target esterase
Cnidaria	A0A2B4SCW5_STYPI	Ribonuclease H2 subunit C
Cnidaria	A0A2B4SAM8_STYPI	Uncharacterized protein
Cnidaria	A0A2B4S9P7_STYPI	Protein FAM92A1
Cnidaria	A0A2B4RSI3_STYPI	Ammonium transporter
Cnidaria	A0A2B4RPH9_STYPI	Protein LSM14-like B
Cnidaria	A0A2B4RDI5_STYPI	Serine/threonine-protein kinase STK11
Cnidaria	A0A2B4SSA0_STYPI	Allatostatin-A receptor
Cnidaria	A0A2B4SEU1_STYPI	Beta-lactamase-like protein 3
Cnidaria	A0A2B4SRZ0_STYPI	Uncharacterized protein
Cnidaria	A0A2B4SAY5_STYPI	Zinc finger HIT domain-containing protein 3
Cnidaria	A0A2B4T299_STYPI	Uncharacterized protein
Cnidaria	A0A2B4RQK8_STYPI	Radial spoke head protein 4-like A
Cnidaria	A0A2B4R9Q8_STYPI	Uncharacterized protein
Cnidaria	A0A2B4SDH4_STYPI	F-box/LRR-repeat protein 20
Cnidaria	A0A2B4R385_STYPI	Cubilin (Fragment)
Cnidaria	A0A2B4SQP8_STYPI	Schlafen family member 5
Cnidaria	A0A2B4RD25_STYPI	Uncharacterized protein
Cnidaria	A0A2B4R6V1_STYPI	Uncharacterized protein
Cnidaria	A0A2B4RHJ8_STYPI	Uncharacterized protein
Cnidaria	A0A2B4SHH6_STYPI	KN motif and ankyrin repeat domain-containing protein 2
Cnidaria	A0A2B4RXC2_STYPI	Neuropeptide Y receptor type 1
Cnidaria	A0A2B4T0S1_STYPI	Putative ribosome biogenesis protein RLP24
Cnidaria	A0A2B4S0H2_STYPI	Collagen-like protein 7
Cnidaria	A0A2B4S5L3_STYPI	Uncharacterized protein
Cnidaria	A0A2B4RGV3_STYPI	THAP-type domain-containing protein
Cnidaria	A0A2B4R1L1_STYPI	Sentrin-specific protease
Cnidaria	A0A2B4SFN3_STYPI	Uncharacterized protein
Cnidaria	U5N335_9CNID	NADH-ubiquinone oxidoreductase chain 6 (Fragment)
Cnidaria	A0A2B4SFA6_STYPI	Uncharacterized protein
Cnidaria	A0A2B4RH73_STYPI	Uncharacterized protein
Cnidaria	A0A2B4SHA5_STYPI	Acyl-protein thioesterase 1
Cnidaria	A0A2B4SNG0_STYPI	WD repeat-containing protein 81
Cnidaria	A0A2B4R561_STYPI	Thrombospondin-1 (Fragment)
Cnidaria	A0A2B4R6D1_STYPI	Uncharacterized protein
Cnidaria	A0A2B4SZP5_STYPI	Uncharacterized protein
Cnidaria	A0A2B4SPB5_STYPI	Ankyrin and armadillo repeat-containing protein
Cnidaria	A0A2B4R3T3_STYPI	Uncharacterized protein (Fragment)
Cnidaria	A0A2B4RKS3_STYPI	Fibrous sheath-interacting protein 1
Cnidaria	A0A2B4SPL4_STYPI	Mediator complex subunit 24
Cnidaria	A0A2B4RE84_STYPI	Uncharacterized protein
Cnidaria	A0A2B4RWL0_STYPI	Radial spoke head 1-like
Cnidaria	A0A2B4R5I7_STYPI	Mitogen-activated protein kinase 2-associated protein 1
Cnidaria	A0A2B4SSV8_STYPI	Methylosome protein 50
Cnidaria	A0A2B4R867_STYPI	Putative RNA-directed DNA polymerase from transposon BS
Cnidaria	A0A2B4S4W0_STYPI	Probable methylthioribulose-1-phosphate dehydratase
Cnidaria	A0A2B4S5E2_STYPI	Sulfotransferase 1C2
Cnidaria	A0A2B4SQ87_STYPI	Sodium/myo-inositol cotransporter
Cnidaria	A0A2B4S007_STYPI	Uncharacterized protein
Cnidaria	A0A2B4RS56_STYPI	Disrupted in renal carcinoma protein 2-like
Cnidaria	A0A2B4RAQ1_STYPI	Kinesin light chain
Cnidaria	A0A2B4RYX7_STYPI	Uncharacterized protein
Cnidaria	A0A2B4RBK7_STYPI	Uncharacterized protein
Cnidaria	A0A2B4R2X0_STYPI	Protein patched
Cnidaria	A0A2B4SVI7_STYPI	Hermansky-Pudlak syndrome 4 protein
Cnidaria	A0A2B4RRP3_STYPI	RNA polymerase II-associated protein 1
Cnidaria	A0A2B4RAC2_STYPI	DUF1758 domain-containing protein
Cnidaria	A0A2B4S4Z8_STYPI	Homocysteine S-methyltransferase YbgG
Cnidaria	A0A2B4RXE3_STYPI	2,4-dienoyl-CoA reductase, mitochondrial
Cnidaria	A0A2B4SRJ5_STYPI	Uncharacterized protein
Cnidaria	A0A2B4RAZ4_STYPI	HEPN_DZIP3 domain-containing protein
Cnidaria	A0A2B4SNP9_STYPI	Serine protease
Cnidaria	A0A2B4RRV2_STYPI	Uncharacterized protein
Cnidaria	A0A2B4RRE4_STYPI	Myelin regulatory factor
Cnidaria	A0A2B4R801_STYPI	Uncharacterized protein
Cnidaria	A0A2B4SXW5_STYPI	UPF0609 protein C4orf27
Cnidaria	A0A2B4RUA3_STYPI	RT_RNaseH_2 domain-containing protein
Cnidaria	A0A2B4SFX5_STYPI	Serine/threonine-protein kinase NIM1
Cnidaria	A0A2B4SAH0_STYPI	Syntaxin-5
Cnidaria	A0A2B4SI91_STYPI	Metalloendopeptidase
Cnidaria	A0A2B4R6V2_STYPI	Ankyrin repeat domain-containing protein 63
Cnidaria	A0A2B4SYY0_STYPI	LINE-1 retrotransposable element ORF2 protein
Cnidaria	A0A2B4RL01_STYPI	Protein FAM13A
Cnidaria	A0A2B4SAP8_STYPI	Uncharacterized protein
Cnidaria	A0A2B4SVY8_STYPI	Uncharacterized protein
Cnidaria	B4XPB7_STYPI	60S acidic ribosomal protein P0
Cnidaria	A0A2B4RP47_STYPI	Saposin B-type domain-containing protein
Cnidaria	A0A2B4RWR9_STYPI	ZP domain-containing protein
Cnidaria	A0A2B4SH38_STYPI	Cytosol aminopeptidase
Cnidaria	A0A2B4RJV0_STYPI	Tetratricopeptide repeat protein 28
Cnidaria	A0A2B4SK87_STYPI	Endo/exonuclease/phosphatase domain-containing protein
Cnidaria	A0A2B4SLQ9_STYPI	Uncharacterized protein
Cnidaria	A0A2B4R3F7_STYPI	Uncharacterized protein
Cnidaria	A0A2B4S919_STYPI	Integrase catalytic domain-containing protein
Cnidaria	A0A2B4RTI9_STYPI	Cadherin EGF LAG seven-pass G-type receptor 3
Cnidaria	A0A2B4RFK4_STYPI	Farnesyl pyrophosphate synthase
Cnidaria	A0A2B4RKN6_STYPI	WD repeat-containing protein on Y chromosome
Cnidaria	A0A2B4SFP7_STYPI	Kelch-like protein 20
Cnidaria	A0A2B4SDE0_STYPI	Tetratricopeptide repeat protein 28
Cnidaria	A0A2B4RLP4_STYPI	Early endosome antigen 1
Cnidaria	A0A2B4S2Q8_STYPI	UPF0568 protein C14orf166-like
Cnidaria	A0A2B4R772_STYPI	Uncharacterized protein
Cnidaria	A0A2B4STB6_STYPI	Uncharacterized protein
Cnidaria	A0A2B4SD75_STYPI	Protein DD3-3
Cnidaria	A0A2B4RLC1_STYPI	LINE-1 retrotransposable element ORF2 protein
Cnidaria	G9ISI0_9CNID	NADH-ubiquinone oxidoreductase chain 3
Cnidaria	A0A2B4RTZ3_STYPI	Uncharacterized protein
Cnidaria	A0A2B4R3J2_STYPI	OTU domain-containing protein (Fragment)
Cnidaria	A0A2B4RR88_STYPI	Uncharacterized protein
Cnidaria	A0A2B4RPL7_STYPI	Cyclic AMP-responsive element-binding protein 3-like protein 1
Cnidaria	A0A2B4SMQ8_STYPI	Uncharacterized protein
Cnidaria	A0A2B4SM69_STYPI	Fanconi anemia group C protein
Cnidaria	A0A2B4RCE9_STYPI	Tubulin--tyrosine ligase-like protein 12 (Fragment)
Cnidaria	A0A2B4SUX6_STYPI	Uncharacterized protein
Cnidaria	A0A2B4R377_STYPI	Uncharacterized protein
Cnidaria	A0A2B4S5X5_STYPI	A-kinase anchor protein 1, mitochondrial
Cnidaria	A0A2B4SE43_STYPI	Ectonucleotide pyrophosphatase/phosphodiesterase family member 5
Cnidaria	A0A2B4T032_STYPI	Uncharacterized protein
Cnidaria	A0A2B4R7V8_STYPI	Flap endonuclease 1-A
Cnidaria	A0A2B4RA57_STYPI	Uncharacterized protein
Cnidaria	A0A2B4SZG3_STYPI	ZP domain-containing protein
Cnidaria	A0A2B4R6A5_STYPI	G-protein coupled receptor GRL101 (Fragment)
Cnidaria	A0A2B4RZS5_STYPI	Poly [ADP-ribose] polymerase 14
Cnidaria	A0A2B4R8V2_STYPI	Uncharacterized protein
Cnidaria	A0A2B4S984_STYPI	Uncharacterized protein
Cnidaria	A0A2B4RB60_STYPI	Uncharacterized protein F54H12.2
Cnidaria	A0A2B4RQU8_STYPI	Uncharacterized protein
Cnidaria	A0A2B4RRS4_STYPI	Uncharacterized protein
Cnidaria	A0A2B4RBM7_STYPI	Uncharacterized protein
Cnidaria	A0A2B4SZR9_STYPI	Major facilitator superfamily domain-containing protein 6
Cnidaria	A0A2B4R436_STYPI	Uncharacterized protein
Cnidaria	A0A2B4S7Y5_STYPI	Lipase maturation factor
Cnidaria	A0A2B4RDF8_STYPI	E3 ubiquitin-protein ligase MARCH5
Cnidaria	A0A2B4S2V1_STYPI	Sperm-associated antigen 6
Cnidaria	A0A2B4S7N6_STYPI	Long-chain-fatty-acid--CoA ligase 4
Cnidaria	A0A2B4SDZ0_STYPI	Uncharacterized protein
Cnidaria	A0A2B4RT74_STYPI	Uncharacterized protein
Cnidaria	A0A2B4RZT5_STYPI	Polycystic kidney disease 2-like 1 protein
Cnidaria	A0A2B4SZR4_STYPI	ADP-ribosylation factor-like protein 13B
Cnidaria	A0A2B4S1G7_STYPI	RNA-directed DNA polymerase from mobile element jockey
Cnidaria	A0A2B4SRQ1_STYPI	Cyclic AMP-responsive element-binding protein 3-like protein 3
Cnidaria	A0A2B4RGD3_STYPI	Uncharacterized protein
Cnidaria	A0A2B4SXX8_STYPI	Ryncolin-2
Cnidaria	A0A2B4RM23_STYPI	G-protein coupled receptor 98
Cnidaria	A0A2B4SD71_STYPI	Uncharacterized protein
Cnidaria	A0A2B4S2P1_STYPI	SHOCT domain-containing protein
Cnidaria	A0A2B4SXT8_STYPI	Pancreas transcription factor 1 subunit alpha
Cnidaria	C0IX24_STYPI	Carbonic anhydrase
Cnidaria	A0A2B4RTA4_STYPI	Dorsal-ventral patterning protein tolloid
Cnidaria	A0A2B4SZT7_STYPI	60S ribosomal protein L35a
Cnidaria	A0A2B4SQ52_STYPI	SPRY domain-containing SOCS box protein 3
Cnidaria	A0A2B4RIM4_STYPI	Muskelin
Cnidaria	A0A2B4RU36_STYPI	Uncharacterized protein
Cnidaria	A0A2B4SGG3_STYPI	Protein FAM160B2
Cnidaria	A0A2B4R8C0_STYPI	Cadherin EGF LAG seven-pass G-type receptor 2
Cnidaria	A0A2B4RQ00_STYPI	Chitinase domain-containing protein 1
Cnidaria	A0A2B4RQR2_STYPI	Uncharacterized protein
Cnidaria	A0A2B4S823_STYPI	Uncharacterized protein
Cnidaria	A0A2B4SSI2_STYPI	Uncharacterized protein
Cnidaria	A0A2B4SKH0_STYPI	26S proteasome non-ATPase regulatory subunit 1
Cnidaria	A0A2B4RMN2_STYPI	Uncharacterized protein
Cnidaria	A0A2B4RGR1_STYPI	Uncharacterized protein
Cnidaria	A0A2B4T1L4_STYPI	Fimbrin
Cnidaria	A0A2B4SH97_STYPI	H15 domain-containing protein
Cnidaria	A0A2B4RKD5_STYPI	Uncharacterized protein
Cnidaria	A0A2B4RLA4_STYPI	GPI transamidase component PIG-S
Cnidaria	A0A2B4RYU4_STYPI	Striatin-interacting protein 1-like
Cnidaria	A0A2B4S9B3_STYPI	Uncharacterized protein
Cnidaria	A0A2B4SYW3_STYPI	Smith-Magenis syndrome chromosomal region candidate gene 8 protein-like
Cnidaria	A0A2B4REW6_STYPI	Oxysterol-binding protein
Cnidaria	A0A2B4SM17_STYPI	Uncharacterized protein
Cnidaria	A0A2B4RR68_STYPI	Uncharacterized protein
Cnidaria	A0A2B4RJ09_STYPI	BTB/POZ domain-containing protein 3
Cnidaria	A0A2B4RP98_STYPI	Serine/threonine-protein kinase haspin
Cnidaria	A0A2K8HM87_9CNID	MutS-like protein (Fragment)
Cnidaria	A0A1S5RDM5_9CNID	Uncharacterized protein (Fragment)
Cnidaria	K7U8Y7_9CNID	Uncharacterized protein (Fragment)
Cnidaria	A0A3S7PRY3_9CNID	Cytochrome c oxidase subunit 1 (Fragment)
Cnidaria	C0JP85_9CNID	40S ribosomal protein S2 (Fragment)
Cnidaria	W8DTT6_9CNID	MutS-like protein (Fragment)
Cnidaria	W8QRQ1_9CNID	Cytochrome c oxidase subunit 1 (Fragment)
Cnidaria	A0A1Y0K498_9CNID	H(+)-transporting two-sector ATPase alpha subunit (Fragment)
Cnidaria	A0A0S2IAZ6_9CNID	ATP synthase F0 subunit 8
Cnidaria	Q85PW9_GORVE	NADH:ubiquinone reductase (H(+)-translocating) (Fragment)
Cnidaria	A0A131IGA9_MURPU	ATP synthase subunit a
Cnidaria	E2F007_9CNID	Cytochrome c oxidase subunit 1 (Fragment)
Cnidaria	A0A3G3BU52_9CNID	Cytochrome c oxidase subunit 1 (Fragment)
Cnidaria	E0WVD3_9CNID	Cytochrome c oxidase subunit 1 (Fragment)
Cnidaria	A0A131IHN3_MURPU	Cytochrome c oxidase subunit 3
Cnidaria	E0WVE5_9CNID	Cytochrome c oxidase subunit 1 (Fragment)
Cnidaria	D3VXW3_MURPU	Cytochrome c oxidase subunit 1 (Fragment)
Cnidaria	K4M3P5_9CNID	Cytochrome c oxidase subunit 1 (Fragment)
Cnidaria	A0A2B4RS55_STYPI	Gamma-aminobutyric acid type B receptor subunit 2
Cnidaria	A0A2B4T0W1_STYPI	Tetraspanin
Cnidaria	A0A2B4S8L3_STYPI	Proprotein convertase subtilisin/kexin type 4
Cnidaria	A0A2B4SMS7_STYPI	PiggyBac transposable element-derived protein 1
Cnidaria	A0A2B4RGJ0_STYPI	TNF receptor-associated factor 4
Cnidaria	A0A2B4RRY2_STYPI	COP9 signalosome complex subunit 4
Cnidaria	A0A2B4RFC2_STYPI	Proto-oncogene tyrosine-protein kinase receptor Ret
Cnidaria	A0A2B4S8Z6_STYPI	Uncharacterized protein
Cnidaria	A0A2B4ST08_STYPI	Tctex1 domain-containing protein 1
Cnidaria	A0A2B4SHB2_STYPI	Calmodulin
Cnidaria	A0A2B4RJ03_STYPI	Actin-related protein 2/3 complex subunit 4
Cnidaria	A0A2B4RR73_STYPI	Dihydropyrimidinase
Cnidaria	A0A2B4RS21_STYPI	RNA 3'-terminal phosphate cyclase
Cnidaria	A0A2B4SXN6_STYPI	FH1/FH2 domain-containing protein 3
Cnidaria	A0A2B4SUI4_STYPI	Uncharacterized protein
Cnidaria	A0A2B4SPR0_STYPI	Uncharacterized protein C7orf63-like
Cnidaria	A0A2B4SWN3_STYPI	Uncharacterized protein
Cnidaria	A0A2B4SH03_STYPI	Queuine tRNA-ribosyltransferase catalytic subunit 1
Cnidaria	A0A2B4S7S2_STYPI	RNA-binding protein 45
Cnidaria	A0A2B4RDA9_STYPI	Kelch-like protein 2
Cnidaria	A0A2B4S555_STYPI	Hemicentin-2
Cnidaria	A0A2B4SV03_STYPI	Lipopolysaccharide cholinephosphotransferase LicD
Cnidaria	A0A2B4SPK5_STYPI	Early growth response protein 1-B
Cnidaria	A0A2B4R556_STYPI	Beta/gamma crystallin 'Greek key' domain-containing protein
Cnidaria	A0A2B4R5Q3_STYPI	CD209 antigen-like protein E (Fragment)
Cnidaria	A0A2B4RHF6_STYPI	Riboflavin transporter 2
Cnidaria	D2DM80_9CNID	NADH dehydrogenase subunit 4L
Cnidaria	A0A0E3DEA9_9CNID	ATP synthase subunit 6 (Fragment)
Cnidaria	H8WGU4_PELNO	Cytochrome c oxidase subunit 1 (Fragment)
Cnidaria	A0A3G3BUG4_9CNID	Cytochrome c oxidase subunit 1 (Fragment)
Cnidaria	Q762X0_DIPLA	Cytochrome b
Cnidaria	L0L4U4_9CNID	NADH-ubiquinone oxidoreductase chain 6 (Fragment)
Cnidaria	A0A2K8H742_9CNID	MutS-like protein (Fragment)
Cnidaria	A0A0S2IBA9_9CNID	NADH-ubiquinone oxidoreductase chain 6
Cnidaria	A0A180K1F1_9CNID	Outer membrane protein Blc-like (Fragment)
Cnidaria	A0A088BG62_9CNID	Uncharacterized protein (Fragment)
Cnidaria	A0A2B4S4B8_STYPI	Uncharacterized transposon-derived protein F54H12.3
Cnidaria	A0A516F3Z7_9CNID	Heat shock protein 70 (Fragment)
Cnidaria	I6LIR3_9METZ	NADH dehydrogenase subunit 4L
Cnidaria	A0A0G2QV39_9CNID	Uncharacterized protein (Fragment)
Cnidaria	A0A0A7C1N0_9CNID	NADH dehydrogenase subunit 6 (Fragment)
Cnidaria	Q761K9_9CNID	Beta tubulin (Fragment)
Cnidaria	D8VCW7_9CNID	Cytochrome c oxidase subunit II (Fragment)
Cnidaria	Q761L3_9CNID	Beta tubulin (Fragment)
Cnidaria	A0A3S8UVH0_9CNID	MutS-like protein (Fragment)
Cnidaria	A0A0U1Y7H6_9CNID	Cytochrome c oxidase subunit 1 (Fragment)
Cnidaria	C9WCG6_9CNID	Cytochrome c oxidase subunit 1 (Fragment)
Cnidaria	D1GFL8_9CNID	NADH-ubiquinone oxidoreductase chain 1 (Fragment)
Cnidaria	A0A515L5G6_PORLU	Beta-tubulin (Fragment)
Cnidaria	A0A515L5M0_PORLU	Beta-tubulin (Fragment)
Cnidaria	A0A1J0GUT8_9CNID	MutS (Fragment)
Cnidaria	U5KB05_9CNID	NADH dehydrogenase subunit 1 (Fragment)
Cnidaria	A0A5C0T7I6_9CNID	Cytochrome oxidase subunit I (Fragment)
Cnidaria	A0S701_9CNID	NADH:ubiquinone reductase (H(+)-translocating) (Fragment)
Cnidaria	T2FDT4_9CNID	MutS-like protein (Fragment)
Cnidaria	A0A0S2IBE9_9CNID	NADH dehydrogenase subunit 4L
Cnidaria	A0A2D0W570_9CNID	Cytochrome c oxidase subunit 1 (Fragment)
Cnidaria	A0A1W6C7G8_9CNID	Cytochrome c oxidase subunit 1 (Fragment)
Cnidaria	A0A515L5D5_PORLU	Beta-tubulin (Fragment)
Cnidaria	A0A0F6QBQ6_9CNID	Asparagine-linked glycosylation protein 11 (Fragment)
Cnidaria	A0A2Z1FC01_PORLU	NADH-ubiquinone oxidoreductase chain 4
Cnidaria	A0A3G3ME10_9CNID	Uncharacterized protein (Fragment)
Cnidaria	A0A088NCQ5_GONRE	Histone H3 (Fragment)
Cnidaria	W0H2N7_9CNID	Cytochrome oxidase subunit 2 (Fragment)
Cnidaria	A0A6C0U7I6_9CNID	Cytochrome b
Cnidaria	A0A6C0UCU1_9CNID	ATP synthase F0 subunit 8
Cnidaria	D8VD03_9CNID	NADH-ubiquinone oxidoreductase chain 4L (Fragment)
Cnidaria	A0A515L5J9_PORLU	Beta-tubulin (Fragment)
Cnidaria	A0A0F6QDH1_9CNID	Cytochrome c oxidase subunit 1 (Fragment)
Cnidaria	A0A0F6QBN4_9CNID	Asparagine-linked glycosylation protein 11 (Fragment)
Cnidaria	A0S7Z8_9CNID	NADH:ubiquinone reductase (H(+)-translocating) (Fragment)
Cnidaria	Q5FX14_9CNID	ATP synthase subunit a
Cnidaria	Q5FX07_9CNID	Cytochrome c oxidase subunit 1
Cnidaria	T2FER8_9CNID	NADH:ubiquinone reductase (H(+)-translocating) (Fragment)
Cnidaria	W5RF67_9CNID	MutS-like protein (Fragment)
Cnidaria	W6AP85_9CNID	NADH-ubiquinone oxidoreductase chain 4L (Fragment)
Cnidaria	A0A3G1URS8_9CNID	Cytochrome c oxidase subunit 1 (Fragment)
Cnidaria	A0A2B4RE46_STYPI	SLIT-ROBO Rho GTPase-activating protein 1
Cnidaria	A0A2B4RFA6_STYPI	Uncharacterized protein
Cnidaria	A0A2B4SPL7_STYPI	Endo/exonuclease/phosphatase domain-containing protein
Cnidaria	A0A2B4T0T4_STYPI	Protein argonaute-2
Cnidaria	A0A2B4R0T5_STYPI	UDP-N-acetylglucosamine 1-carboxyvinyltransferase (Fragment)
Cnidaria	A0A2B4SN89_STYPI	Signal peptide, CUB and EGF-like domain-containing protein 1
Cnidaria	A0A2B4S0L2_STYPI	Exosome complex component RRP41
Cnidaria	A0A2B4SEZ6_STYPI	Ectonucleoside triphosphate diphosphohydrolase 4
Cnidaria	A0A2B4R5E6_STYPI	E3 ubiquitin-protein ligase TRIM71
Cnidaria	A0A2B4RN32_STYPI	Retrovirus-related Pol polyprotein
Cnidaria	A0A2B4STY1_STYPI	E3 ubiquitin-protein ligase TRIM71
Cnidaria	A0A2B4SR86_STYPI	Receptor protein-tyrosine kinase
Cnidaria	A0A2B4SQJ5_STYPI	TNF receptor-associated factor 2
Cnidaria	A0A2B4RJU2_STYPI	Alkylated DNA repair protein alkB-like 1
Cnidaria	A0A2B4SU22_STYPI	Tripartite motif-containing protein 2
Cnidaria	A0A2B4T2C7_STYPI	Histone-lysine N-methyltransferase PRDM9
Cnidaria	A0A2B4R980_STYPI	C-type lectin domain family 4 member M
Cnidaria	A0A2B4R5R7_STYPI	Translocase of chloroplast 33, chloroplastic (Fragment)
Cnidaria	D8VCU8_9CNID	Cytochrome c oxidase subunit 1 (Fragment)
Cnidaria	A0A2B4RGH5_STYPI	Thioredoxin reductase 1, cytoplasmic
Cnidaria	A0A2B4RZF8_STYPI	Uncharacterized protein
Cnidaria	A0A2B4RLQ0_STYPI	Delta-like protein
Cnidaria	A0A2B4RYZ8_STYPI	Golgi-associated plant pathogenesis-related protein 1
Cnidaria	A0A2B4SL41_STYPI	Protein DD3-3
Cnidaria	A0A2B4SFF1_STYPI	BTB/POZ domain-containing protein KCTD6
Cnidaria	A0A2B4SB22_STYPI	Unhealthy ribosome biogenesis protein 2-like
Cnidaria	A0A2B4SRH9_STYPI	Uncharacterized protein
Cnidaria	A0A2B4RGC7_STYPI	Uncharacterized protein
Cnidaria	A0A2B4S8T9_STYPI	Uncharacterized protein
Cnidaria	A0A2B4SNY6_STYPI	Uncharacterized protein
Cnidaria	A0A2B4SK80_STYPI	Uncharacterized protein
Cnidaria	A0A2B4SBE8_STYPI	Uncharacterized protein
Cnidaria	A0A2B4SRX8_STYPI	Nipped-B-like protein B
Cnidaria	A0A2B4S143_STYPI	Solute carrier family 25 member 36
Cnidaria	A0A2B4S085_STYPI	Uncharacterized protein
Cnidaria	A0A2B4RTT6_STYPI	Serine/arginine-rich splicing factor 4
Cnidaria	A0A2B4SNB4_STYPI	Uncharacterized protein
Cnidaria	A0A2B4RT69_STYPI	Rho_N domain-containing protein
Cnidaria	A0A2B4S8K0_STYPI	Uncharacterized protein
Cnidaria	A0A2B4RNS5_STYPI	Uncharacterized protein
Cnidaria	A0A2B4T0C2_STYPI	Zinc finger CCHC domain-containing protein 3
Cnidaria	A0A2B4RCT3_STYPI	NADH dehydrogenase [ubiquinone] iron-sulfur protein 4, mitochondrial
Cnidaria	A0A2B4SGN0_STYPI	Protein dispatched-like 1
Cnidaria	A0A2B4SFZ7_STYPI	Steroid 17-alpha-hydroxylase/17,20 lyase
Cnidaria	A0A2B4RAH4_STYPI	Ryncolin-2
Cnidaria	A0A2B4SPQ7_STYPI	Serine dehydratase-like
Cnidaria	A0A2B4RGF4_STYPI	Uncharacterized protein
Cnidaria	A0A2B4RJF7_STYPI	Solute carrier family 35 member E3
Cnidaria	A0A2B4RMN8_STYPI	Uncharacterized protein
Cnidaria	A0A2B4S163_STYPI	Fez family zinc finger protein 2
Cnidaria	A0A2B4RBU8_STYPI	Anoctamin
Cnidaria	A0A2B4RP28_STYPI	Cysteine-rich, acidic integral membrane protein
Cnidaria	A0A2B4T1W6_STYPI	Uncharacterized protein
Cnidaria	A0A2B4RS09_STYPI	Uncharacterized protein
Cnidaria	A0A2B4RC37_STYPI	BEN domain-containing protein
Cnidaria	A0A2B4SLV8_STYPI	Phosphohydroxythreonine aminotransferase
Cnidaria	A0A2B4SFE0_STYPI	Sentrin-specific protease 1
Cnidaria	A0A2B4RCC7_STYPI	Uncharacterized protein
Cnidaria	A0A2B4S7I7_STYPI	Out at first protein
Cnidaria	A0A2B4SFT1_STYPI	Uncharacterized protein
Cnidaria	A0A2B4S0L6_STYPI	Uncharacterized protein
Cnidaria	A0A2B4SW26_STYPI	Tetratricopeptide repeat protein 28
Cnidaria	A0A2B4R6I0_STYPI	BTB domain-containing protein
Cnidaria	A0A2B4RCI4_STYPI	Uncharacterized protein
Cnidaria	A0A2B4SCN4_STYPI	Uncharacterized protein
Cnidaria	A0A2B4RUL3_STYPI	Protein mab-21
Cnidaria	A0A2B4SBE4_STYPI	Uncharacterized protein
Cnidaria	A0A2B4SF96_STYPI	Uncharacterized protein
Cnidaria	A0A2B4RCW9_STYPI	Ras association domain-containing protein 2
Cnidaria	A0A2B4R441_STYPI	Uncharacterized protein (Fragment)
Cnidaria	A0A2B4R3V1_STYPI	Uncharacterized protein (Fragment)
Cnidaria	A0A2B4RB61_STYPI	Uncharacterized protein
Cnidaria	A0A2B4SMV2_STYPI	Myeloid protein 1
Cnidaria	A0A2B4RPN3_STYPI	Nitric oxide synthase
Cnidaria	A0A2B4SG76_STYPI	Uncharacterized protein C9orf142-like
Cnidaria	A0A2B4S8K6_STYPI	Protein sidekick-1
Cnidaria	A0A2B4RHU4_STYPI	Putative phosphoribosylformylglycinamidine synthase, chloroplastic/mitochondrial (Fragment)
Cnidaria	A0A2B4RH86_STYPI	Fanconi anemia group A protein-like
Cnidaria	A0A2B4SEC3_STYPI	Solute carrier family 23 member 1
Cnidaria	A0A2B4RYF2_STYPI	Uncharacterized protein
Cnidaria	A0A2B4SH21_STYPI	Deleted in malignant brain tumors 1 protein
Cnidaria	K9UV29_STYPI	Heat shock protein 70 (Fragment)
Cnidaria	A0A2B4S847_STYPI	Uncharacterized protein
Cnidaria	A0A2B4SQX9_STYPI	Aldehyde dehydrogenase family 8 member A1
Cnidaria	A0A2B4R6Z0_STYPI	Tetratricopeptide repeat protein 28
Cnidaria	A0A2B4S5N3_STYPI	Putative leucine-rich repeat-containing protein
Cnidaria	A0A2B4S6W5_STYPI	PWWP domain-containing protein 2A
Cnidaria	A0A2B4RJG6_STYPI	Fibrinogen C-terminal domain-containing protein
Cnidaria	A0A2B4RGV5_STYPI	RNA-directed DNA polymerase from mobile element jockey
Cnidaria	A0A2B4S9Z9_STYPI	Uncharacterized protein
Cnidaria	A0A2B4RIU6_STYPI	Uncharacterized protein
Cnidaria	A0A2B4RT19_STYPI	Nephrocystin-3
Cnidaria	A0A2B4SV61_STYPI	Abhydrolase domain-containing protein 4
Cnidaria	A0A2B4SEY1_STYPI	Fibroleukin
Cnidaria	A0A2B4STM7_STYPI	26S proteasome non-ATPase regulatory subunit 10
Cnidaria	A0A2B4SKH9_STYPI	Protein unc-80-like
Cnidaria	A0A2B4SZG9_STYPI	Exonuclease 3'-5' domain-containing protein 1
Cnidaria	A0A2B4RYP4_STYPI	Kelch-like protein 12
Cnidaria	A0A2B4R819_STYPI	Fibrinogen beta chain
Cnidaria	A0A2B4SRX2_STYPI	Major facilitator superfamily domain-containing protein 8
Cnidaria	A0A2B4S7W4_STYPI	zf-AD domain-containing protein
Cnidaria	A0A2B4S332_STYPI	Uncharacterized protein
Cnidaria	A0A2B4SIA1_STYPI	Membrane-bound O-acyltransferase domain-containing protein 2
Cnidaria	A0A2B4RRU6_STYPI	Uncharacterized protein
Cnidaria	A0A2B4SE02_STYPI	Uncharacterized protein (Fragment)
Cnidaria	A0A2B4R4U6_STYPI	Golgin subfamily A member 3
Cnidaria	A0A2B4RRD8_STYPI	Protein-tyrosine sulfotransferase
Cnidaria	A0A2B4RDA6_STYPI	Death domain-containing protein
Cnidaria	A0A2B4R5W0_STYPI	Uncharacterized protein
Cnidaria	A0A2B4RGF0_STYPI	Serine/threonine-protein phosphatase 2A 65 kDa regulatory subunit A alpha isoform
Cnidaria	A0A2B4R5U7_STYPI	Uncharacterized protein
Cnidaria	A0A2B4SBQ0_STYPI	Oligoribonuclease, mitochondrial
Cnidaria	A0A2B4RMP3_STYPI	Uncharacterized protein
Cnidaria	A0A2B4RFC5_STYPI	Uncharacterized protein
Cnidaria	A0A2B4S2D7_STYPI	Uncharacterized protein
Cnidaria	A0A2B4RH97_STYPI	Uncharacterized protein
Cnidaria	A0A2B4RRV5_STYPI	Uncharacterized protein
Cnidaria	A0A2B4RI12_STYPI	Uncharacterized protein
Cnidaria	A0A0F7KP14_STYPI	Cytochrome c oxidase subunit 1 (Fragment)
Cnidaria	A0A2B4SXB3_STYPI	Complement C1q and tumor necrosis factor-related protein 9
Cnidaria	A0A2B4RAN6_STYPI	SWIM-type domain-containing protein (Fragment)
Cnidaria	A0A2B4SYG6_STYPI	Uncharacterized protein
Cnidaria	A0A2B4T0G7_STYPI	Peroxisomal membrane protein PEX16
Cnidaria	A0A2B4RJU3_STYPI	AP2-associated protein kinase 1
Cnidaria	A0A2B4S016_STYPI	Uncharacterized protein
Cnidaria	A0A2B4RB53_STYPI	Death domain-containing protein
Cnidaria	A0A0S4LZJ6_9CNID	ATP synthase F0 subunit 8
Cnidaria	A0A2B4SJ16_STYPI	Uncharacterized protein
Cnidaria	A0A2B4RDV4_STYPI	Craniofacial development protein 2
Cnidaria	A0A2B4RAT7_STYPI	Ribonuclease inhibitor (Fragment)
Cnidaria	A0A2B4SEI3_STYPI	Uncharacterized protein
Cnidaria	A0A2B4RHL4_STYPI	Uncharacterized protein
Cnidaria	A0A2B4R8D7_STYPI	Uncharacterized protein
Cnidaria	A0A2B4SGR5_STYPI	Uncharacterized protein
Cnidaria	A0A2B4R5Q6_STYPI	Uncharacterized protein
Cnidaria	A0A2B4T045_STYPI	Ubiquilin-1
Cnidaria	A0A2B4RXG7_STYPI	TNF receptor-associated factor 6
Cnidaria	A0A2B4R791_STYPI	Guanine nucleotide-binding protein-like 1
Cnidaria	A0A2B4RMC0_STYPI	BACK domain-containing protein
Cnidaria	A0A2B4RXD4_STYPI	Tetratricopeptide repeat protein 28
Cnidaria	A0A2B4SAD0_STYPI	COX assembly mitochondrial protein
Cnidaria	A0A2B4R991_STYPI	Transposon Tf2-9 polyprotein
Cnidaria	A0A2B4S376_STYPI	Repressor of RNA polymerase III transcription MAF1
Cnidaria	A0A2B4S6U2_STYPI	Uncharacterized protein
Cnidaria	A0A2B4SRY6_STYPI	Uncharacterized protein
Cnidaria	A0A2B4S5P9_STYPI	Uncharacterized transposon-derived protein F52C9.6
Cnidaria	A0A2B4SXF7_STYPI	Putative RNA-directed DNA polymerase from transposon X-element
Cnidaria	A0A089PPB9_9CNID	Cytochrome c oxidase subunit 1 (Fragment)
Cnidaria	A0A2B4R7Y2_STYPI	Uncharacterized protein K02A2.6
Cnidaria	A0A2B4RRD6_STYPI	MMS19_N domain-containing protein
Cnidaria	A0A2B4SEF4_STYPI	Endo/exonuclease/phosphatase domain-containing protein
Cnidaria	A0A2B4RI88_STYPI	Peptidase M20 domain-containing protein 2
Cnidaria	A0A2B4SUQ5_STYPI	Uncharacterized protein
Cnidaria	A0A2B4R5Q4_STYPI	Uncharacterized protein
Cnidaria	A0A2B4SF57_STYPI	Cubilin
Cnidaria	A0A2B4RNJ3_STYPI	Phospholipase B1, membrane-associated
Cnidaria	A0A2B4RTC7_STYPI	Uncharacterized protein
Cnidaria	A0A2B4RFN5_STYPI	Coactosin-like protein
Cnidaria	A0A2B4SAS9_STYPI	Uncharacterized protein
Cnidaria	A0A2B4S906_STYPI	Tryptophanase
Cnidaria	A0A2B4SI56_STYPI	Uncharacterized protein
Cnidaria	A0A2B4SJH8_STYPI	Peptidylprolyl isomerase
Cnidaria	A0A2B4R8V9_STYPI	Uncharacterized protein
Cnidaria	A0A2B4R6E3_STYPI	TLDc domain-containing protein (Fragment)
Cnidaria	A0A2B4R7H3_STYPI	Uncharacterized protein
Cnidaria	A0A2B4RM27_STYPI	Uncharacterized protein
Cnidaria	A0A2B4RLX3_STYPI	Histone H1-delta
Cnidaria	A0A2B4RE87_STYPI	Putative 115 kDa protein
Cnidaria	A0A2B4SDS1_STYPI	Nephrocystin-3
Cnidaria	A0A2B4SPG4_STYPI	Branched-chain-amino-acid aminotransferase
Cnidaria	A0A2B4SL12_STYPI	Serine/threonine-protein kinase 32B
Cnidaria	A0A2B4RHY1_STYPI	Short transient receptor potential channel 2
Cnidaria	A0A2B4SDK0_STYPI	Uncharacterized transposon-derived protein F54H12.3
Cnidaria	A0A2B4SSU0_STYPI	Zinc finger protein 2-like
Cnidaria	A0A2B4R652_STYPI	Uncharacterized protein
Cnidaria	A0A2B4RCH1_STYPI	Retrovirus-related Pol polyprotein
Cnidaria	A0A2B4SSG6_STYPI	FYVE, RhoGEF and PH domain-containing protein 6
Cnidaria	A0A2B4SA22_STYPI	Uncharacterized protein
Cnidaria	A0A2B4SA66_STYPI	Protein rolling stone
Cnidaria	A0A2B4R1K4_STYPI	Techylectin-5B
Cnidaria	A0A2B4SNM1_STYPI	Glycerol-3-phosphate dehydrogenase [NAD(+)], cytoplasmic
Cnidaria	A0A2B4RB21_STYPI	Uncharacterized protein
Cnidaria	A0A2B4T333_STYPI	Rotatin
Cnidaria	A0A2B4SE52_STYPI	Uncharacterized protein
Cnidaria	A0A2B4RYA1_STYPI	Transposable element P transposase
Cnidaria	A0A2B4RBQ4_STYPI	Ankyrin repeat and protein kinase domain-containing protein 1
Cnidaria	A0A2B4SRG4_STYPI	Leucine-zipper-like transcriptional regulator 1
Cnidaria	A0A2B4RNB8_STYPI	Aerolysin
Cnidaria	A0A2B4RPS8_STYPI	Uncharacterized protein
Cnidaria	E0WVB3_9CNID	Cytochrome c oxidase subunit 1 (Fragment)
Cnidaria	A0A2B4S2G4_STYPI	Pituitary tumor-transforming gene 1 protein-interacting protein
Cnidaria	A0A2B4R2C4_STYPI	Transposon Tf2-6 polyprotein
Cnidaria	A0A2B4STG8_STYPI	Mediator of RNA polymerase II transcription subunit 19
Cnidaria	A0A2B4SVL5_STYPI	Stretch-activated cation channel MID1
Cnidaria	A0A2B4RAT2_STYPI	Retrovirus-related Pol polyprotein from type-1 retrotransposable element R1 2
Cnidaria	A0A2B4SDC7_STYPI	Uncharacterized protein
Cnidaria	A0A2B4RNY1_STYPI	PHD finger-like domain-containing protein 5A
Cnidaria	A0A2B4RWU2_STYPI	Putative sodium-dependent transporter
Cnidaria	A0A2B4SVF3_STYPI	Uncharacterized protein
Cnidaria	A0A2B4R8P2_STYPI	Transposon Tf2-9 polyprotein
Cnidaria	A0A2B4S993_STYPI	alpha-1,2-Mannosidase
Cnidaria	A0A2B4SHP6_STYPI	Retrovirus-related Pol polyprotein from type-2 retrotransposable element R2DM
Cnidaria	A0A2B4SG59_STYPI	Uncharacterized protein C5orf42-like
Cnidaria	A0A2B4REM0_STYPI	Uncharacterized protein
Cnidaria	A0A2B4RUH3_STYPI	Uncharacterized protein
Cnidaria	A0A2B4RRP8_STYPI	Tolloid-like protein 1
Cnidaria	A0A2B4RG34_STYPI	Putative RNA-directed DNA polymerase from transposon BS
Cnidaria	A0A2B4SNX9_STYPI	Protein KRI1 homolog
Cnidaria	A0A2B4RXL8_STYPI	Uncharacterized protein
Cnidaria	A0A2B4RT29_STYPI	Uncharacterized protein
Cnidaria	A0A2B4RHH0_STYPI	Short-chain collagen C4
Cnidaria	A0A2B4SHZ0_STYPI	NERD domain-containing protein
Cnidaria	A0A2B4SZ13_STYPI	Primary ciliary dyskinesia protein 1
Cnidaria	A0A2B4S4Y0_STYPI	TPR_REGION domain-containing protein
Cnidaria	A0A2B4RIN0_STYPI	Uncharacterized protein
Cnidaria	A0A2B4RZ26_STYPI	Protein FAM154B
Cnidaria	A0A2B4SUG6_STYPI	Peroxisomal acyl-coenzyme A oxidase 3
Cnidaria	A0A2B4SU48_STYPI	Collagen alpha-1(XXI) chain
Cnidaria	A0A2B4R3F0_STYPI	C2H2-type domain-containing protein (Fragment)
Cnidaria	A0A2B4SXL6_STYPI	Ankyrin repeat domain-containing protein 54
Cnidaria	A0A2B4R7F6_STYPI	Nephrocystin-3
Cnidaria	A0A2B4RVX9_STYPI	Carboxypeptidase N subunit 2
Cnidaria	A0A2B4RCM5_STYPI	Uncharacterized protein
Cnidaria	A0A2B4S8M9_STYPI	Golgi-associated plant pathogenesis-related protein 1
Cnidaria	A0A2B4RCN4_STYPI	Uncharacterized protein
Cnidaria	A0A2B4SPF7_STYPI	Caspase activity and apoptosis inhibitor 1
Cnidaria	A0A2B4R597_STYPI	Uncharacterized protein (Fragment)
Cnidaria	A0A2B4RZJ3_STYPI	Collagen alpha-4(VI) chain
Cnidaria	A0A2B4SMB2_STYPI	Transposon Tf2-9 polyprotein
Cnidaria	A0A2B4SK68_STYPI	Kinesin-like protein KIF14
Cnidaria	B5L5L4_STYPI	NADH-ubiquinone oxidoreductase chain 1
Cnidaria	A0A2B4RVB1_STYPI	Contactin-4
Cnidaria	A0A2B4SQD0_STYPI	N-acetylglutamate synthase, mitochondrial
Cnidaria	A0A2B4R962_STYPI	Uncharacterized protein
Cnidaria	A0A2B4SPH6_STYPI	Uncharacterized protein
Cnidaria	A0A2B4RQ35_STYPI	Uncharacterized protein
Cnidaria	A0A2B4S0L4_STYPI	Tuberin
Cnidaria	A0A2B4S946_STYPI	Uncharacterized protein
Cnidaria	A0A2B4SXH4_STYPI	DNA-directed RNA polymerase
Cnidaria	A0A2B4RX08_STYPI	Uncharacterized protein
Cnidaria	A0A2B4RK98_STYPI	Beta-galactosidase
Cnidaria	A0A2B4RI06_STYPI	Uncharacterized protein
Cnidaria	A0A2B4SGC0_STYPI	Uncharacterized protein
Cnidaria	A0A2B4S596_STYPI	Uncharacterized protein
Cnidaria	A0A2B4RMI2_STYPI	Uncharacterized protein
Cnidaria	A0A2B4SIM9_STYPI	Uncharacterized protein
Cnidaria	A0A2B4S6J0_STYPI	Eukaryotic translation initiation factor 4E
Cnidaria	A0A2B4SQX0_STYPI	MAP kinase-interacting serine/threonine-protein kinase 2
Cnidaria	A0A2B4SSS7_STYPI	Small VCP/p97-interacting protein
Cnidaria	A0A2B4S323_STYPI	Uncharacterized protein
Cnidaria	A0A2B4QXM2_STYPI	Tetratricopeptide repeat protein 28 (Fragment)
Cnidaria	A0A2B4T205_STYPI	PC3-like endoprotease variant B
Cnidaria	A0A2B4T270_STYPI	Uncharacterized protein K02A2.6
Cnidaria	A0A2B4RIJ3_STYPI	Uncharacterized protein
Cnidaria	A0A2B4RJZ9_STYPI	Signal peptide, CUB and EGF-like domain-containing protein 1 (Fragment)
Cnidaria	A0A2B4ST85_STYPI	Nose resistant to fluoxetine protein 6
Cnidaria	A0A2B4SAG4_STYPI	LYR motif-containing protein 5
Cnidaria	A0A2B4SNQ5_STYPI	Ran-binding protein 3
Cnidaria	A0A2B4S8H9_STYPI	MFS-type transporter SLC18B1
Cnidaria	A0A2B4REN3_STYPI	Leucine-rich repeat-containing protein 15
Cnidaria	A0A2B4SX05_STYPI	BTB/POZ domain-containing adapter for CUL3-mediated RhoA degradation protein 3
Cnidaria	A0A2B4RGB8_STYPI	WD repeat-containing protein 34
Cnidaria	A0A2B4SDB6_STYPI	Fibrinogen beta chain
Cnidaria	A0A2B4SYS8_STYPI	KxDL motif-containing protein 1
Cnidaria	A0A2B4S288_STYPI	Glycerophosphodiester phosphodiesterase 1
Cnidaria	A0A3T0NKQ8_9CNID	Cytochrome c oxidase subunit 1 (Fragment)
Cnidaria	A3F9E4_MONEF	Histone H2B (Fragment)
Cnidaria	D3GCE3_9CNID	MutS-like protein (Fragment)
Cnidaria	A0A059UD12_9CNID	Complex III subunit 3 (Fragment)
Cnidaria	A0A059UGV6_9CNID	Beta-tubulin (Fragment)
Cnidaria	A0A1W5S0U4_9CNID	Cytochrome c oxidase subunit 1 (Fragment)
Cnidaria	Q85PW1_9CNID	MutS-like protein (Fragment)
Cnidaria	A0A0C5G2V0_9CNID	Cytochrome c oxidase subunit 1 (Fragment)
Cnidaria	A0A0F6T2G1_9CNID	Asparagine-linked glycosylation protein 11 (Fragment)
Cnidaria	A0A2B4S3I3_STYPI	Component of oligomeric Golgi complex 7
Cnidaria	A0A2B4S8B8_STYPI	RING-type E3 ubiquitin transferase
Cnidaria	A0A2B4SXV3_STYPI	WASH complex subunit FAM21
Cnidaria	T2L0R6_9CNID	NADH-ubiquinone oxidoreductase chain 5
Cnidaria	A0A2B4RJJ2_STYPI	1,4-alpha-glucan branching enzyme
Cnidaria	A0A2B4SZ41_STYPI	Frizzled-10-A
Cnidaria	B0LT17_9CNID	Cytochrome c oxidase subunit 1 (Fragment)
Cnidaria	A0A2B4SGC9_STYPI	TNF receptor-associated factor 4
Cnidaria	A0A2B4S7U6_STYPI	Zinc transporter 6
Cnidaria	A0A2B4S9E4_STYPI	Cell surface superoxide dismutase [Cu-Zn] 6
Cnidaria	A0A2B4S3F1_STYPI	Homeobox protein six1b
Cnidaria	A0A2B4RVT2_STYPI	Potassium voltage-gated channel subfamily B member 2
Cnidaria	A0A2B4RZR9_STYPI	Potassium channel subfamily K member 9
Cnidaria	A0A2B4T1L8_STYPI	Coiled-coil domain-containing protein 15
Cnidaria	A0A2B4RXX6_STYPI	Putative serine/threonine-protein kinase pats1
Cnidaria	A0A2B4RI35_STYPI	Williams-Beuren syndrome chromosomal region 16 protein-like
Cnidaria	A0A2B4SSR0_STYPI	Serine/arginine-rich splicing factor 4
Cnidaria	A0A2B4RBT2_STYPI	Uncharacterized protein
Cnidaria	A0A2B4RRE2_STYPI	Coiled-coil domain-containing protein 169
Cnidaria	A0A2B4S8U2_STYPI	COP9 signalosome complex subunit 3
Cnidaria	A0A2B4S2Z3_STYPI	MIase domain-containing protein
Cnidaria	A0A2B4S953_STYPI	DNA-directed RNA polymerase III subunit RPC6
Cnidaria	A0A2B4SXA7_STYPI	Calcineurin subunit B
Cnidaria	A0A2B4RZ06_STYPI	AP-1 complex subunit mu-1
Cnidaria	A0A2B4SXS5_STYPI	Wiskott-Aldrich syndrome protein family member
Cnidaria	A0A2B4RXK8_STYPI	SWIM-type domain-containing protein
Cnidaria	A0A2B4RYI5_STYPI	Uncharacterized protein
Cnidaria	A0A2B4SNW8_STYPI	Gamma-glutamylcyclotransferase
Cnidaria	A0A2B4S806_STYPI	Golgi-associated plant pathogenesis-related protein 1
Cnidaria	A0A2B4RD06_STYPI	Uncharacterized protein
Cnidaria	A0A2B4RJ37_STYPI	Cyclin-dependent kinase 18
Cnidaria	A0A2B4S6U8_STYPI	Uncharacterized protein
Cnidaria	A0A2B4SIK2_STYPI	Filamin-A
Cnidaria	A0A2B4SGM5_STYPI	Membrane-bound O-acyltransferase domain-containing protein 2
Cnidaria	A0A2B4RTF5_STYPI	Uncharacterized protein
Cnidaria	A0A2B4RDH5_STYPI	N-acetylated-alpha-linked acidic dipeptidase 2
Cnidaria	A0A2B4S789_STYPI	Ankyrin repeat domain-containing protein SOWAHC
Cnidaria	A0A2B4S1M7_STYPI	E3 ubiquitin-protein ligase TRIM71
Cnidaria	A0A2B4S6P2_STYPI	Reverse transcriptase domain-containing protein
Cnidaria	A0A2B4R654_STYPI	Cation-transporting ATPase (Fragment)
Cnidaria	A0A2B4QYX2_STYPI	Kinesin light chain
Cnidaria	A0A2B4RMM8_STYPI	Uncharacterized protein
Cnidaria	A0A2B4R2V8_STYPI	Uncharacterized protein
Cnidaria	A0A2B4SM35_STYPI	Programmed cell death protein 7
Cnidaria	A0A2B4SGA5_STYPI	Retrovirus-related Pol polyprotein from transposon 17.6
Cnidaria	A0A2B4RA26_STYPI	Uncharacterized protein KIAA1958-like
Cnidaria	A0A2B4RXD3_STYPI	Brefeldin A-inhibited guanine nucleotide-exchange protein 3
Cnidaria	A0A2B4RZ13_STYPI	Tumor necrosis factor receptor superfamily member 19
Cnidaria	A0A2B4S3D9_STYPI	Nesprin-1
Cnidaria	A0A2B4S172_STYPI	Uncharacterized protein
Cnidaria	A0A2B4STU7_STYPI	Trypsin I-P1
Cnidaria	A0A2B4R5V0_STYPI	Dedicator of cytokinesis protein 7
Cnidaria	A0A2B4SPI2_STYPI	40S ribosomal protein S16
Cnidaria	J7HFR3_9CNID	Calmodulin binding protein (Fragment)
Cnidaria	A0A2B4S224_STYPI	Uncharacterized protein
Cnidaria	A0A2B4RDQ0_STYPI	Uncharacterized protein
Cnidaria	A0A2B4RBG4_STYPI	Nephrocystin-3
Cnidaria	A0A2B4SZK3_STYPI	Activating signal cointegrator 1 complex subunit 1
Cnidaria	A0A2B4R4V4_STYPI	Uncharacterized protein (Fragment)
Cnidaria	A0A2B4S5F0_STYPI	Uncharacterized protein
Cnidaria	A0A2B4RBS4_STYPI	Uncharacterized protein
Cnidaria	A0A2B4SHY9_STYPI	Paladin
Cnidaria	A0A2B4SYC2_STYPI	DBH-like monooxygenase protein 1-like
Cnidaria	A0A2B4RCL8_STYPI	ZU5 domain-containing protein
Cnidaria	A0A2B4SGS3_STYPI	Periodic tryptophan protein 1-like
Cnidaria	A0A2B4RG76_STYPI	Trans-aconitate 2-methyltransferase
Cnidaria	A0A2B4SR08_STYPI	Sodium-dependent neutral amino acid transporter B(0)AT3
Cnidaria	A0A2B4SBW4_STYPI	Zinc finger protein 830
Cnidaria	A0A2B4SFV6_STYPI	Protein arginine N-methyltransferase 3
Cnidaria	A0A2B4RNQ1_STYPI	Uncharacterized protein (Fragment)
Cnidaria	Q951R7_9CNID	MutS-like protein (Fragment)
Cnidaria	A0A2B4SPI1_STYPI	Cat eye syndrome critical region protein 5-like
Cnidaria	A0A2B4SS30_STYPI	Neuropeptide FF receptor 2
Cnidaria	A0A2B4SP72_STYPI	Sodium/potassium-transporting ATPase subunit beta-1
Cnidaria	A0A2B4RC04_STYPI	Uncharacterized protein
Cnidaria	A0A2B4RTA7_STYPI	Cortactin-binding protein 2
Cnidaria	A0A2B4SXB6_STYPI	Cat eye syndrome critical region protein 2
Cnidaria	A0A2B4S262_STYPI	Retinal dehydrogenase 1
Cnidaria	A0A2B4RFR8_STYPI	Transmembrane protein 168
Cnidaria	A0A2B4SV92_STYPI	ATP-binding cassette sub-family B member 9
Cnidaria	A0A2B4SVQ0_STYPI	Uncharacterized protein
Cnidaria	A0A2B4RTC8_STYPI	28S ribosomal protein S16, mitochondrial
Cnidaria	A0A2B4R7Z1_STYPI	Uncharacterized protein
Cnidaria	A0A2B4S5A0_STYPI	Pinopsin
Cnidaria	A0A2B4S005_STYPI	Uncharacterized protein
Cnidaria	A0A2B4RLL2_STYPI	Uncharacterized protein
Cnidaria	A0A2B4SCG2_STYPI	Uncharacterized protein
Cnidaria	A0A2B4RM22_STYPI	Uncharacterized protein
Cnidaria	A0A2B4SUR7_STYPI	TTF-type domain-containing protein
Cnidaria	A0A2B4RI13_STYPI	E3 ubiquitin-protein ligase
Cnidaria	M1T220_STYPI	Actin-like protein (Fragment)
Cnidaria	A0A2B4RY30_STYPI	Integrase catalytic domain-containing protein
Cnidaria	A0A2B4SX32_STYPI	DUF4773 domain-containing protein
Cnidaria	A0A2B4SJZ3_STYPI	Netrin receptor UNC5C
Cnidaria	A0A2B4SLA5_STYPI	Neuropeptide FF receptor 2
Cnidaria	A0A2B4REB5_STYPI	Centrin-3
Cnidaria	A0A2B4RNM9_STYPI	Uncharacterized protein
Cnidaria	A0A2B4RH47_STYPI	Centlein
Cnidaria	A0A2B4RWY0_STYPI	Uncharacterized protein
Cnidaria	A0A2B4RQ46_STYPI	GTP-binding protein YPT1
Cnidaria	A0A2B4SSZ3_STYPI	Jouberin
Cnidaria	A0A2B4SYH3_STYPI	tRNA-specific adenosine deaminase 2
Cnidaria	A0A2B4RRJ9_STYPI	Uncharacterized protein
Cnidaria	A0A2B4RNH4_STYPI	Coiled-coil domain-containing protein 142
Cnidaria	A0A2B4SYZ8_STYPI	Structural maintenance of chromosomes protein 6
Cnidaria	A0A2B4RTQ4_STYPI	PDZ and LIM domain protein 5
Cnidaria	A0A2B4S2C8_STYPI	Uncharacterized protein
Cnidaria	A0A2B4S914_STYPI	Ran-binding protein 9
Cnidaria	A0A2B4SA76_STYPI	Protein rolling stone
Cnidaria	A0A2B4Q245_STYPI	Katanin p60 ATPase-containing subunit A-like 1 (Fragment)
Cnidaria	A0A2B4RRJ4_STYPI	Uncharacterized protein
Cnidaria	A0A2B4SXP8_STYPI	Sorting nexin-24
Cnidaria	A0A2B4RPL9_STYPI	Kelch-like protein 28
Cnidaria	A0A2B4RET5_STYPI	Uncharacterized protein
Cnidaria	A0A2B4SHF3_STYPI	Xenotropic and polytropic retrovirus receptor 1
Cnidaria	A0A2B4S776_STYPI	Tumor necrosis factor receptor superfamily member 10A
Cnidaria	A0A2B4SCN5_STYPI	Putative PPE family protein PPE24
Cnidaria	A0A2B4R9G2_STYPI	Melatonin receptor type 1A
Cnidaria	A0A2B4S467_STYPI	Putative RNA-directed DNA polymerase from transposon X-element
Cnidaria	A0A2B4R8N3_STYPI	Putative 28S ribosomal protein S10, mitochondrial
Cnidaria	A0A2B4SLS4_STYPI	Uncharacterized protein
Cnidaria	A0A2B4SX37_STYPI	Cullin-3
Cnidaria	A0A2B4RGC0_STYPI	Uncharacterized oxidoreductase
Cnidaria	A0A2B4SUR9_STYPI	Trace amine-associated receptor 7h
Cnidaria	A0A2B4RLK0_STYPI	Vitrin
Cnidaria	A0A2B4RVT3_STYPI	Putative G-protein coupled receptor 133
Cnidaria	A0A2B4S0K4_STYPI	Hsp70/Hsp90 co-chaperone CNS1
Cnidaria	A0A2B4RYF4_STYPI	Neuropeptide FF receptor 2
Cnidaria	A0A2B4R7Y5_STYPI	Hemicentin-1
Cnidaria	A0A2B4R888_STYPI	Pol polyprotein
Cnidaria	A0A2B4S9K6_STYPI	Major facilitator superfamily domain-containing protein 4
Cnidaria	A0A2B4REK1_STYPI	Uncharacterized protein
Cnidaria	A0A2B4RMZ6_STYPI	Calcium-activated potassium channel subunit beta-4
Cnidaria	A0A2B4RNK0_STYPI	Rab GDP dissociation inhibitor
Cnidaria	A0A2B4R1K0_STYPI	Tetratricopeptide repeat protein 28 (Fragment)
Cnidaria	A0A2B4SY94_STYPI	Forkhead box protein N4
Cnidaria	A0A2B4RVG8_STYPI	Leucine-rich repeat-containing protein C10orf11-like
Cnidaria	A0A2B4RJ66_STYPI	YqaJ domain-containing protein
Cnidaria	A0A2B4R4Z6_STYPI	DBH-like monooxygenase protein 1 (Fragment)
Cnidaria	A0A2B4SPW7_STYPI	Insoluble matrix shell protein 1
Cnidaria	A0A2B4S3V6_STYPI	Tripartite motif-containing protein 3
Cnidaria	A0A2B4SSS4_STYPI	Polyamine-modulated factor 1-binding protein 1
Cnidaria	A0A2B4R698_STYPI	Uncharacterized protein
Cnidaria	A0A0A7C338_9CNID	NADH-ubiquinone oxidoreductase chain 6 (Fragment)
Cnidaria	A0A2B4R7Y0_STYPI	ATP-dependent DNA helicase PIF1
Cnidaria	A0A2B4RPG8_STYPI	Uncharacterized protein
Cnidaria	A0A2B4RLL8_STYPI	Haloacid dehalogenase-like hydrolase domain-containing protein 2
Cnidaria	A0A2B4SIE0_STYPI	Spermatogenesis-associated serine-rich protein 1
Cnidaria	A0A2B4R931_STYPI	DNA recombination protein RmuC-like
Cnidaria	A0A2B4R1K1_STYPI	Uncharacterized protein
Cnidaria	A0A2B4SC10_STYPI	Ras-related and estrogen-regulated growth inhibitor
Cnidaria	A0A2B4ST14_STYPI	NACHT, LRR and PYD domains-containing protein 12
Cnidaria	A0A2B4R7N2_STYPI	Uncharacterized protein
Cnidaria	A0A2B4T1G4_STYPI	Cyclin-Q
Cnidaria	A0A2B4SPJ3_STYPI	Aldehyde dehydrogenase
Cnidaria	K4GM98_9CNID	NADH-ubiquinone oxidoreductase chain 6 (Fragment)
Cnidaria	A0A2B4STL8_STYPI	Carboxy-terminal kinesin 2
Cnidaria	A0A2B4RUQ8_STYPI	Uncharacterized protein
Cnidaria	A0A2B4SH23_STYPI	Pectate_lyase_3 domain-containing protein
Cnidaria	A0A2B4SZ01_STYPI	Vesicle-associated membrane protein 4
Cnidaria	A0A2B4R8X8_STYPI	Uncharacterized protein (Fragment)
Cnidaria	A0A2B4SEP2_STYPI	Vacuolar protein sorting-associated protein 45
Cnidaria	A0A2B4SLB6_STYPI	Hemicentin-1
Cnidaria	A0A2B4SK81_STYPI	Uncharacterized protein
Cnidaria	A0A2B4SMM7_STYPI	Uncharacterized protein
Cnidaria	A0A2B4RFM4_STYPI	Uncharacterized protein
Cnidaria	A0A2B4SVS5_STYPI	Vacuolar protein sorting-associated protein 33A
Cnidaria	A0A2B4R4P0_STYPI	Uncharacterized protein (Fragment)
Cnidaria	A0A2B4R5Z0_STYPI	Uncharacterized protein
Cnidaria	A0A2B4S449_STYPI	Cryptochrome-1
Cnidaria	A0A2B4SJW1_STYPI	Retrovirus-related Pol polyprotein from type-1 retrotransposable element R2
Cnidaria	A0A2B4SGF1_STYPI	DUF5641 domain-containing protein
Cnidaria	A0A2B4RXC9_STYPI	Uncharacterized protein
Cnidaria	A0A2B4S606_STYPI	Kinesin-like protein KIF26A
Cnidaria	A0A2B4SJC6_STYPI	UPF0600 protein C5orf51-like
Cnidaria	A0A2B4S101_STYPI	N-acetyltransferase domain-containing protein
Cnidaria	A0A2B4SV54_STYPI	Uncharacterized protein
Cnidaria	A0A2B4SIS4_STYPI	Death domain-containing protein
Cnidaria	A0A2B4SKH7_STYPI	Integrator complex subunit 7
Cnidaria	A0A2B4SP68_STYPI	Protein HIRA
Cnidaria	A0A2B4RZV7_STYPI	Nipped-B-like protein B
Cnidaria	A0A2B4RUI1_STYPI	O-acetyl-ADP-ribose deacetylase 1
Cnidaria	A0A2B4RC38_STYPI	Putative RNA-directed DNA polymerase from transposon BS
Cnidaria	A0A2B4RW08_STYPI	Uncharacterized protein
Cnidaria	A0A2B4RAB3_STYPI	Putative 115 kDa protein
Cnidaria	A0A2B4R4T7_STYPI	BTB/POZ domain-containing protein 6
Cnidaria	A0A2B4SIC1_STYPI	Uncharacterized protein
Cnidaria	A0A2B4R5Y7_STYPI	Integrase_H2C2 domain-containing protein (Fragment)
Cnidaria	A0A2B4SAB0_STYPI	Cat eye syndrome critical region protein 2
Cnidaria	A0A2B4S999_STYPI	Uncharacterized protein
Cnidaria	A0A2B4RUK7_STYPI	LETM1 domain-containing protein 1
Cnidaria	A0A2B4S1U8_STYPI	Gamma-glutamyltranspeptidase 1
Cnidaria	A0A2B4SSS5_STYPI	Glycogen [starch] synthase
Cnidaria	A0A2B4SVH3_STYPI	3-oxoacyl-[acyl-carrier-protein] synthase, mitochondrial
Cnidaria	A0A2B4RB09_STYPI	Death-associated protein kinase 1
Cnidaria	A0A2B4RG64_STYPI	Sulfotransferase family cytosolic 1B member 1
Cnidaria	A0A2B4SPZ5_STYPI	N-acetylglucosamine-1-phosphotransferase subunits alpha/beta
Cnidaria	A0A2B4SH20_STYPI	Pituitary tumor-transforming gene 1 protein-interacting protein
Cnidaria	A0A2B4SL02_STYPI	Uncharacterized protein
Cnidaria	A0A2B4RQ88_STYPI	Hexosyltransferase
Cnidaria	A0A2B4SLR0_STYPI	FHA domain-containing protein
Cnidaria	A0A2B4SL11_STYPI	WD repeat-containing protein 1 (Fragment)
Cnidaria	A0A2B4RDT2_STYPI	Angiopoietin-related protein 7
Cnidaria	A0A2B4R1A0_STYPI	Uncharacterized protein (Fragment)
Cnidaria	A0A2B4SC91_STYPI	Uncharacterized protein
Cnidaria	A0A2B4SW49_STYPI	RNA-binding protein 28
Cnidaria	A0A2B4R8R8_STYPI	DNA mismatch repair protein MutL
Cnidaria	A0A2B4SCT0_STYPI	Uncharacterized protein
Cnidaria	A0A2B4RGD1_STYPI	Retrovirus-related Pol polyprotein
Cnidaria	A0A2B4RNB6_STYPI	Beta-2 adrenergic receptor
Cnidaria	A0A2B4SUC8_STYPI	NACHT, LRR and PYD domains-containing protein 12
Cnidaria	A0A2B4RY58_STYPI	Uncharacterized protein
Cnidaria	A0A2B4RQR4_STYPI	Transcription initiation factor TFIID subunit 10
Cnidaria	A0A2B4SER1_STYPI	Uncharacterized protein
Cnidaria	A0A2B4SBH0_STYPI	RNA-directed DNA polymerase from mobile element jockey
Cnidaria	A0A2B4SDC0_STYPI	DnaJ-like subfamily C member 3
Cnidaria	A0A2B4RVA3_STYPI	Caspase-8
Cnidaria	A0A2B4R9V8_STYPI	Uncharacterized protein
Cnidaria	A0A2B4S7F3_STYPI	Uncharacterized protein
Cnidaria	A0A2B4S950_STYPI	Lectin
Cnidaria	M1H3W2_STYPI	Putative late embryogenesis protein (Fragment)
Cnidaria	A0A2B4RFV5_STYPI	YTH domain-containing family protein 1
Cnidaria	A0A2B4S0I2_STYPI	Uncharacterized protein
Cnidaria	A0A2B4RKE8_STYPI	Uncharacterized protein
Cnidaria	A0A2B4R6K9_STYPI	Ubiquitin carboxyl-terminal hydrolase 24 (Fragment)
Cnidaria	A0A2B4RFX0_STYPI	Retrovirus-related Pol polyprotein
Cnidaria	A0A2B4SKA8_STYPI	Aryl hydrocarbon receptor
Cnidaria	A0A2B4RUT7_STYPI	J domain-containing protein
Cnidaria	A0A2B4RT48_STYPI	Uncharacterized protein
Cnidaria	A0A2B4R7I8_STYPI	Coagulation factor V
Cnidaria	A0A2B4RU53_STYPI	Mitogen-activated protein kinase
Cnidaria	A0A2B4S0F6_STYPI	Uncharacterized protein
Cnidaria	A0A2B4RW02_STYPI	Uncharacterized protein
Cnidaria	A0A2B4STI5_STYPI	Uncharacterized protein
Cnidaria	A0A2B4RGL0_STYPI	Fanconi anemia group D2 protein
Cnidaria	A0A2B4RYR9_STYPI	Uncharacterized protein
Cnidaria	A0A2B4STE4_STYPI	Uncharacterized protein
Cnidaria	A0A2B4SD27_STYPI	Uncharacterized protein
Cnidaria	A0A2B4SMH7_STYPI	Uncharacterized protein
Cnidaria	A0A2B4SC90_STYPI	F-box/LRR-repeat protein 2
Cnidaria	A0A2B4S1W2_STYPI	Alpha-ketoglutarate-dependent dioxygenase alkB-like 4
Cnidaria	A0A2B4SBY1_STYPI	Uncharacterized protein
Cnidaria	A0A2B4SPX1_STYPI	UPF0415 protein C7orf25-like
Cnidaria	A0A2B4S5S9_STYPI	DnaJ-like subfamily C member 13
Cnidaria	A0A2B4RI71_STYPI	Phospholipase A2
Cnidaria	A0A2B4S1Z7_STYPI	Reverse transcriptase domain-containing protein
Cnidaria	A0A2B4SQQ7_STYPI	Cyclin-dependent kinase 10
Cnidaria	A0A2B4SDF7_STYPI	Midasin
Cnidaria	A0A2B4S8Y0_STYPI	Uncharacterized protein
Cnidaria	A0A2B4RSE3_STYPI	Angiopoietin-related protein 7
Cnidaria	A0A2B4RWM1_STYPI	Coatomer subunit zeta
Cnidaria	A0A2B4RMG2_STYPI	Uncharacterized protein
Cnidaria	A0A2B4S4J2_STYPI	Ribosome-binding factor A
Cnidaria	A0A2B4SLB2_STYPI	Maternal protein exuperantia
Cnidaria	A0A2B4RKU9_STYPI	Poly [ADP-ribose] polymerase
Cnidaria	A0A2B4RU28_STYPI	Bone morphogenetic protein 1
Cnidaria	A0A2B4R701_STYPI	Uncharacterized protein
Cnidaria	A0A2B4SDD3_STYPI	General transcription factor IIH subunit
Cnidaria	A0A2B4RYI9_STYPI	Uncharacterized protein
Cnidaria	A0A2B4SNU2_STYPI	Hemicentin-1
Cnidaria	A0A2B4RZL6_STYPI	Ras-related protein Rab-24
Cnidaria	A0A2B4RGF7_STYPI	Transcription factor E2F8
Cnidaria	A0A2B4R951_STYPI	Uncharacterized protein
Cnidaria	A0A2B4RU84_STYPI	Mitochondrial inner membrane protein OXA1L
Cnidaria	A0A2B4SRR2_STYPI	RNA polymerase II elongation factor ELL2
Cnidaria	A0A2B4SX34_STYPI	Uncharacterized protein
Cnidaria	A0A2B4RAS7_STYPI	Tetratricopeptide repeat protein 28
Cnidaria	A0A2B4SUK9_STYPI	Thiosulfate sulfurtransferase/rhodanese-like domain-containing protein 3
Cnidaria	A0A2B4REV6_STYPI	DNA endonuclease RBBP8
Cnidaria	A0A2B4RDP6_STYPI	Ras-related protein Rab-22A
Cnidaria	A0A2B4S4X9_STYPI	tRNA-specific adenosine deaminase 1
Cnidaria	A0A2B4RR85_STYPI	Cyclic nucleotide-binding domain-containing protein 2
Cnidaria	A0A2B4SJH6_STYPI	Ectoderm-neural cortex protein 1
Cnidaria	A0A2B4SLK4_STYPI	Uncharacterized protein
Cnidaria	A0A2B4RGR9_STYPI	Uncharacterized protein
Cnidaria	A0A2B4RLY4_STYPI	Kelch-like protein 12
Cnidaria	A0A2B4SS53_STYPI	Uncharacterized protein
Cnidaria	A0A2B4SS01_STYPI	Glycosyltransferase-like protein LARGE1
Cnidaria	A0A2B4RJ05_STYPI	Protein NLRC3
Cnidaria	A0A2B4R6W6_STYPI	Polycystic kidney disease protein 1-like 3
Cnidaria	A0A2B4SGF8_STYPI	Putative WD repeat-containing protein alr2800
Cnidaria	A0A2B4R4J1_STYPI	MIEAP domain-containing protein
Cnidaria	A0A2B4RC13_STYPI	O-acetyl-ADP-ribose deacetylase 1
Cnidaria	A0A2B4RW85_STYPI	26S proteasome non-ATPase regulatory subunit 6
Cnidaria	A0A2B4SHN8_STYPI	Cytochrome c oxidase assembly factor 7B
Cnidaria	A0A2B4SXW8_STYPI	Shugoshin_C domain-containing protein
Cnidaria	A0A2B4S1D9_STYPI	Persulfide dioxygenase ETHE1-like, mitochondrial
Cnidaria	A0A2B4R640_STYPI	Uncharacterized protein C6orf136-like
Cnidaria	A0A2B4T2Y4_STYPI	Pyruvate dehydrogenase phosphatase regulatory subunit, mitochondrial
Cnidaria	A0A2B4SBV1_STYPI	Tetratricopeptide repeat protein 28
Cnidaria	A0A2B4S296_STYPI	Tether containing UBX domain for GLUT4
Cnidaria	A0A2B4SM96_STYPI	Uncharacterized protein
Cnidaria	A0A2B4R659_STYPI	Pre-mRNA-splicing factor ATP-dependent RNA helicase PRP16 (Fragment)
Cnidaria	A0A2B4RKG3_STYPI	Peptidase M20 domain-containing protein 2
Cnidaria	A0A2B4SI85_STYPI	Peroxisome assembly factor 2
Cnidaria	A0A2B4SVE0_STYPI	Amine oxidase
Cnidaria	A0A2B4S1L0_STYPI	Arfaptin-1
Cnidaria	A0A2B4SAU5_STYPI	E3 ubiquitin-protein ligase TRIM71
Cnidaria	A0A2B4RM92_STYPI	Dynein assembly factor 1, axonemal homolog
Cnidaria	A0A2B4RGM9_STYPI	Steroid 17-alpha-hydroxylase/17,20 lyase
Cnidaria	A0A2B4SG36_STYPI	Dual specificity protein phosphatase 19
Cnidaria	A0A2B4R459_STYPI	Uncharacterized protein
Cnidaria	A0A2B4S3J7_STYPI	Uncharacterized protein
Cnidaria	A0A2B4R630_STYPI	Dynein heavy chain 7, axonemal
Cnidaria	A0A2B4RAQ2_STYPI	GDP-fucose transporter 1
Cnidaria	A0A2B4SVT0_STYPI	Uncharacterized protein
Cnidaria	A0A2B4RYQ2_STYPI	Hydrogen voltage-gated channel 1
Cnidaria	A0A2B4SXI1_STYPI	Uncharacterized protein
Cnidaria	A0A2B4RBB0_STYPI	Archaemetzincin-2
Cnidaria	A0A2B4RBZ7_STYPI	PI-PLC X domain-containing protein 3
Cnidaria	A0A2B4SJN6_STYPI	Uncharacterized protein
Cnidaria	A0A2B4STF0_STYPI	Polycystic kidney disease protein 1-like 2
Cnidaria	A0A2B4RIK6_STYPI	Headcase protein-like
Cnidaria	A0A2B4S5F7_STYPI	FAD-linked oxidoreductase
Cnidaria	A0A2B4SRX1_STYPI	Putative PPE family protein PPE12
Cnidaria	A0A2B4S5A2_STYPI	Mannose-P-dolichol utilization defect 1 protein homolog
Cnidaria	A0A2B4SCD3_STYPI	Uncharacterized protein
Cnidaria	A0A2B4SZ98_STYPI	G_PROTEIN_RECEP_F2_4 domain-containing protein
Cnidaria	A0A2B4S6G0_STYPI	NADH dehydrogenase [ubiquinone] 1 beta subcomplex subunit 8, mitochondrial
Cnidaria	A0A2B4RZE1_STYPI	Uncharacterized protein
Cnidaria	A0A2B4S8Q0_STYPI	Uncharacterized protein
Cnidaria	A0A2B4R0K5_STYPI	Tetratricopeptide repeat protein 28 (Fragment)
Cnidaria	A0A2B4R206_STYPI	Fibrinogen C domain-containing protein 1
Cnidaria	A0A2B4SMP3_STYPI	Hatching enzyme
Cnidaria	A0A2B4T1K4_STYPI	Chloride intracellular channel protein 1
Cnidaria	A0A2B4SN01_STYPI	RNA-directed DNA polymerase from mobile element jockey
Cnidaria	A0A2B4SNK8_STYPI	Alpha-(1,3)-fucosyltransferase 11
Cnidaria	A0A2B4S9K8_STYPI	YLP motif-containing protein 1
Cnidaria	A0A2B4RJI0_STYPI	Uncharacterized protein
Cnidaria	A0A2B4RR49_STYPI	Alpha-aminoadipic semialdehyde dehydrogenase
Cnidaria	A0A2B4SA96_STYPI	ER membrane protein complex subunit 6
Cnidaria	A0A2B4S4C2_STYPI	Uncharacterized protein
Cnidaria	A0A2B4SJA0_STYPI	Putative G-protein coupled receptor 133
Cnidaria	A0A2B4RY76_STYPI	E3 ubiquitin-protein ligase RNF213
Cnidaria	A0A2B4S4L0_STYPI	RNA-directed DNA polymerase from mobile element jockey
Cnidaria	A0A2B4S1C3_STYPI	Uncharacterized protein
Cnidaria	A0A2B4SSZ5_STYPI	Uncharacterized protein
Cnidaria	A0A2B4RVP7_STYPI	Kelch-like protein 2
Cnidaria	A0A2B4S9Z3_STYPI	Ultraviolet-B receptor UVR8
Cnidaria	A0A2B4RC42_STYPI	CTP synthase
Cnidaria	A0A2B4R947_STYPI	Collagen alpha-1(IV) chain
Cnidaria	A0A2B4RFS7_STYPI	Uncharacterized protein
Cnidaria	A0A2B4S0M9_STYPI	Retinol dehydrogenase 8
Cnidaria	A0A2B4SIQ3_STYPI	Serine protease
Cnidaria	A0A2B4S5K2_STYPI	Serine/threonine-protein kinase
Cnidaria	A0A2B4SIU8_STYPI	Uncharacterized protein K02A2.6
Cnidaria	A0A2B4RIE5_STYPI	Reverse transcriptase domain-containing protein
Cnidaria	A0A2B4RG88_STYPI	Kidney mitochondrial carrier protein 1
Cnidaria	A0A2B4SEG5_STYPI	Regucalcin
Cnidaria	A0A2B4SQF7_STYPI	Uncharacterized protein
Cnidaria	A0A2B4SP56_STYPI	Hemicentin-2
Cnidaria	A0A2B4R6J5_STYPI	Cyclin-dependent kinase 6 (Fragment)
Cnidaria	A0A2B4SEW6_STYPI	Coiled-coil domain-containing protein 125
Cnidaria	A0A2B4SK97_STYPI	Nicotinamide-nucleotide adenylyltransferase
Cnidaria	A0A2B4RYG8_STYPI	Uncharacterized protein
Cnidaria	A0A2B4RHE0_STYPI	C2H2-type domain-containing protein
Cnidaria	A0A2B4RV35_STYPI	Uncharacterized protein
Cnidaria	A0A2B4RM45_STYPI	Ankyrin repeat domain-containing protein 16
Cnidaria	A0A2B4SAP7_STYPI	Cholesterol 24-hydroxylase
Cnidaria	A0A2B4SF92_STYPI	Very-long-chain enoyl-CoA reductase
Cnidaria	A0A2B4RNZ8_STYPI	Uncharacterized protein
Cnidaria	A0A2B4R8J7_STYPI	Uncharacterized protein
Cnidaria	A0A2B4R5Q5_STYPI	Uncharacterized protein
Cnidaria	A0A2B4S5U8_STYPI	E3 ubiquitin-protein ligase NRDP1
Cnidaria	A0A2B4SLT4_STYPI	Putative fructokinase
Cnidaria	A0A2B4SKD2_STYPI	Uncharacterized protein
Cnidaria	A0A2B4RUY3_STYPI	Carboxypeptidase B
Cnidaria	A0A2B4SBB1_STYPI	Uncharacterized protein
Cnidaria	A0A2B4SS82_STYPI	Uncharacterized protein
Cnidaria	A0A2B4RC54_STYPI	Putative RNA-directed DNA polymerase from transposon X-element
Cnidaria	A0A2B4SR41_STYPI	Sperm-tail PG-rich repeat-containing protein 2
Cnidaria	A0A2B4SLX3_STYPI	Putative RNA-directed DNA polymerase from transposon BS
Cnidaria	A0A2B4S087_STYPI	Transmembrane protein 62
Cnidaria	A0A2B4RU09_STYPI	Kinesin-like protein KIF16B
Cnidaria	A0A2B4RML8_STYPI	PH and SEC7 domain-containing protein 3
Cnidaria	A0A2B4T1I1_STYPI	Uncharacterized protein
Cnidaria	A0A2B4SSG7_STYPI	Abhydrolase domain-containing protein 4
Cnidaria	A0A2B4RZ46_STYPI	Transposon Ty3-I Gag-Pol polyprotein
Cnidaria	A0A2B4RKU8_STYPI	Protein asteroid-like 1
Cnidaria	A0A2B4RGU1_STYPI	Kelch-like protein 12
Cnidaria	A0A2B4R5Y2_STYPI	Uncharacterized protein
Cnidaria	A0A2B4RQE9_STYPI	Peroxidasin-like
Cnidaria	A0A2B4RLZ4_STYPI	Craniofacial development protein 2
Cnidaria	A0A2B4RT77_STYPI	Hexosyltransferase
Cnidaria	A0A2B4SCF7_STYPI	ATP-binding cassette sub-family B member 6, mitochondrial
Cnidaria	A0A2B4S1E5_STYPI	Uncharacterized protein
Cnidaria	A0A2B4SU35_STYPI	Uncharacterized protein
Cnidaria	A0A2B4SXQ4_STYPI	Double-strand break repair protein
Cnidaria	A0A2B4SM62_STYPI	Cyclin-dependent kinase 5
Cnidaria	A0A2B4R708_STYPI	Uncharacterized protein K02A2.6
Cnidaria	A0A2B4SRN6_STYPI	Uncharacterized protein
Cnidaria	A0A2B4RV81_STYPI	Uncharacterized protein
Cnidaria	A0A2B4SDX3_STYPI	Serine/threonine-protein kinase Nek2
Cnidaria	A0A2B4RVD7_STYPI	Uncharacterized protein
Cnidaria	A0A2B4SFB3_STYPI	N-acetylaspartate synthetase
Cnidaria	A0A2B4SHX5_STYPI	Dolichyl-diphosphooligosaccharide--protein glycosyltransferase subunit 2
Cnidaria	A0A2B4RQM6_STYPI	Uncharacterized protein
Cnidaria	A0A2B4SJ20_STYPI	1-aminocyclopropane-1-carboxylate synthase-like protein 1
Cnidaria	A0A2B4SJ77_STYPI	Uncharacterized protein
Cnidaria	A0A2B4RGZ0_STYPI	Uncharacterized protein
Cnidaria	A0A2B4RX35_STYPI	Ankyrin-3
Cnidaria	A0A2B4R1B2_STYPI	Uncharacterized protein (Fragment)
Cnidaria	A0A2B4RLF9_STYPI	Uncharacterized protein
Cnidaria	A0A2B4RHS7_STYPI	Uncharacterized protein
Cnidaria	A0A2B4RYQ0_STYPI	Uncharacterized protein
Cnidaria	A0A2B4SZH9_STYPI	Uncharacterized protein
Cnidaria	A0A2B4SP17_STYPI	Reticulocyte-binding protein 2-like a
Cnidaria	A0A2B4RND1_STYPI	C2H2-type domain-containing protein
Cnidaria	A0A2B4SP35_STYPI	MICAL-like protein 1
Cnidaria	A0A2B4RYV2_STYPI	Uncharacterized protein
Cnidaria	A0A2B4RHR3_STYPI	Uncharacterized protein K02A2.6
Cnidaria	A0A2B4RPM6_STYPI	Transmembrane protein 234-like
Cnidaria	A0A2B4SZT8_STYPI	Uncharacterized protein K02A2.6
Cnidaria	A0A2B4RTQ1_STYPI	Uncharacterized protein
Cnidaria	A0A2B4RYN8_STYPI	Uncharacterized protein
Cnidaria	A0A2B4R126_STYPI	Uncharacterized protein
Cnidaria	A0A2B4RLS1_STYPI	Uncharacterized protein
Cnidaria	A0A2B4RV82_STYPI	Golgi-associated plant pathogenesis-related protein 1
Cnidaria	A0A2B4R943_STYPI	Tetratricopeptide repeat protein 28 (Fragment)
Cnidaria	A0A2B4R1V2_STYPI	Myoferlin (Fragment)
Cnidaria	A0A2B4SJ75_STYPI	Myeloid differentiation primary response protein MyD88
Cnidaria	A0A2B4RC79_STYPI	Uncharacterized protein
Cnidaria	A0A2B4S895_STYPI	Valacyclovir hydrolase
Cnidaria	A0A2B4R8I2_STYPI	Otolin-1
Cnidaria	A0A2B4RV93_STYPI	Deleted in malignant brain tumors 1 protein
Cnidaria	A0A2B4S9A0_STYPI	Protein phosphatase 1 regulatory subunit 16A
Cnidaria	A0A2B4RQG4_STYPI	Uncharacterized protein (Fragment)
Cnidaria	A0A2B4QZJ9_STYPI	BTB/POZ domain-containing protein KCTD6
Cnidaria	A0A2B4S2B9_STYPI	P30 adhesin
Cnidaria	A0A2B4R0F6_STYPI	Kelch-like protein 12
Cnidaria	A0A2B4RFI2_STYPI	Multidrug resistance-associated protein 4
Cnidaria	A0A2B4RHF9_STYPI	Uncharacterized protein
Cnidaria	A0A2B4S818_STYPI	Centrosome-associated protein 350
Cnidaria	A0A2B4RWY5_STYPI	Kelch-like protein 12
Cnidaria	A0A2B4R8R6_STYPI	PiggyBac transposable element-derived protein 1
Cnidaria	A0A2B4RQ72_STYPI	Collagen alpha-2(VI) chain
Cnidaria	A0A2B4RTC1_STYPI	B(0,+)-type amino acid transporter 1
Cnidaria	A0A2B4RJT2_STYPI	Dynein light chain roadblock
Cnidaria	A0A2B4S281_STYPI	F-box protein SKP2B
Cnidaria	A0A2B4RNN4_STYPI	Putative ATP-dependent RNA helicase DDX11
Cnidaria	A0A2B4RSR4_STYPI	Uncharacterized protein
Cnidaria	A0A2B4RYZ5_STYPI	Adrenodoxin, mitochondrial
Cnidaria	A0A2B4SF97_STYPI	Uncharacterized protein
Cnidaria	A0A2B4SHC8_STYPI	Iron-sulfur cluster co-chaperone protein HscB, mitochondrial
Cnidaria	A0A2B4RBL9_STYPI	C2H2-type domain-containing protein
Cnidaria	A0A2B4SAS3_STYPI	DUF5641 domain-containing protein
Cnidaria	A0A2B4REP1_STYPI	Uncharacterized protein
Cnidaria	U5N080_9CNID	MutS-like protein (Fragment)
Cnidaria	A0A2B4R5N7_STYPI	Uncharacterized protein
Cnidaria	A0A2B4SDW9_STYPI	Alpha-1,3-mannosyl-glycoprotein 4-beta-N-acetylglucosaminyltransferase C
Cnidaria	A0A2B4RDS4_STYPI	Ankyrin-2
Cnidaria	A0A2B4SLP0_STYPI	L-rhamnose-binding lectin CSL3
Cnidaria	A0A2B4SND0_STYPI	Voltage-dependent L-type calcium channel subunit beta-2
Cnidaria	A0A2B4S552_STYPI	Protein FAM133B
Cnidaria	A0A2B4RU34_STYPI	Neudesin
Cnidaria	A0A2B4SS97_STYPI	Potassium voltage-gated channel subfamily A member 2
Cnidaria	A0A2B4SBW1_STYPI	Integrase catalytic domain-containing protein
Cnidaria	A0A2B4SVH5_STYPI	Checkpoint protein
Cnidaria	A0A2B4RU87_STYPI	Neurogenin-1
Cnidaria	A0A2B4RLG8_STYPI	Multidrug resistance-associated protein 5 (Fragment)
Cnidaria	A0A2B4SYP5_STYPI	Uncharacterized protein CXorf65-like
Cnidaria	A0A2B4R717_STYPI	Uncharacterized protein
Cnidaria	A0A2B4SFH3_STYPI	Uncharacterized protein
Cnidaria	A0A2B4SJD9_STYPI	Chordin-like protein 1
Cnidaria	A0A2B4RE97_STYPI	Protein FAM8A1
Cnidaria	A0A2B4T1D4_STYPI	Peptidyl-prolyl cis-trans isomerase
Cnidaria	A0A2B4S7C3_STYPI	Hemicentin-1
Cnidaria	A0A2B4S0G0_STYPI	Uncharacterized protein
Cnidaria	A0A2B4SC42_STYPI	Uncharacterized transposon-derived protein F54H12.3
Cnidaria	A0A6B9RDY0_9CNID	Cytochrome c oxidase subunit 1 (Fragment)
Cnidaria	A0A2B4RAK4_STYPI	Uncharacterized protein
Cnidaria	A0A2B4RFL5_STYPI	Uncharacterized protein
Cnidaria	E0ZR16_PELNO	Cytochrome c oxidase subunit 1 (Fragment)
Cnidaria	A0A0E3DE72_9CNID	Uncharacterized protein (Fragment)
Cnidaria	U6E2S3_PELNO	Cytochrome c oxidase subunit 1 (Fragment)
Cnidaria	E0WVR2_PELNO	Cytochrome c oxidase subunit 1 (Fragment)
Cnidaria	A0A3G2R0B7_MONEF	Cytochrome c oxidase subunit 3
Cnidaria	K4LNX6_9CNID	Cytochrome c oxidase subunit 1 (Fragment)
Cnidaria	A0A515L5Q0_PORLU	Beta-tubulin (Fragment)
Cnidaria	A0A0F6QEQ1_9CNID	Asparagine-linked glycosylation protein 11 (Fragment)
Cnidaria	I6LIR9_9METZ	ATP synthase subunit 9, mitochondrial
Cnidaria	A0A0U2HP46_9CNID	Cytochrome c oxidase subunit 1 (Fragment)
Cnidaria	I6LIR2_9METZ	NADH-ubiquinone oxidoreductase chain 3
Cnidaria	Q763A9_ECHGE	Cytochrome c oxidase subunit 1 (Fragment)
Cnidaria	A0A0S2IB45_9CNID	NADH:ubiquinone reductase (H(+)-translocating)
Cnidaria	A0A0S2IAG0_9CNID	ATP synthase subunit a
Cnidaria	A0A0A0P809_9CNID	NADH:ubiquinone reductase (H(+)-translocating) (Fragment)
Cnidaria	A0A2D0W5B4_9CNID	Cytochrome b (Fragment)
Cnidaria	A0A0F6QDE7_9CNID	Asparagine-linked glycosylation protein 11 (Fragment)
Cnidaria	A0A2B4RKF3_STYPI	Apoptosis-inducing factor 3
Cnidaria	A0A2B4SRU4_STYPI	5'-nucleotidase
Cnidaria	A0A2B4R4S7_STYPI	THAP-type domain-containing protein
Cnidaria	A0A2B4RIQ9_STYPI	Steroid 17-alpha-hydroxylase/17,20 lyase
Cnidaria	A0A2B4SWR5_STYPI	TNF receptor-associated factor 4
Cnidaria	A0A2B4SJC0_STYPI	Unconventional myosin-X
Cnidaria	A0A2B4SI72_STYPI	Calcium-transporting ATPase
Cnidaria	A0A2B4SRX3_STYPI	Deoxycytidylate deaminase
Cnidaria	A0A2B4SED2_STYPI	ATP synthase subunit s, mitochondrial
Cnidaria	A0A2B4S8X1_STYPI	Cytochrome c oxidase assembly factor 6-like
Cnidaria	A0A2B4SIT5_STYPI	Toll-like receptor 6
Cnidaria	A0A2B4R3B4_STYPI	Retrovirus-related Pol polyprotein
Cnidaria	A0A2B4RI73_STYPI	RNA-directed DNA polymerase
Cnidaria	A0A2B4RQ85_STYPI	Tigger transposable element-derived protein 6
Cnidaria	A0A2B4SMC5_STYPI	Formate acetyltransferase 2
Cnidaria	A0A2B4RWT2_STYPI	Dolichyl-diphosphooligosaccharide--protein glycotransferase
Cnidaria	A0A2B4S5Y3_STYPI	Vacuolar protein sorting-associated protein 53 homolog
Cnidaria	A0A2B4S9C0_STYPI	Transketolase
Cnidaria	A0A2B4SKR2_STYPI	Transcription factor HES-4
Cnidaria	A0A2B4R0H8_STYPI	Pikachurin
Cnidaria	A0A2B4RZ77_STYPI	DNA-(apurinic or apyrimidinic site) lyase
Cnidaria	A0A2B4S6P6_STYPI	Component of oligomeric Golgi complex 8
Cnidaria	A0A2B4RJ36_STYPI	Multiple epidermal growth factor-like domains protein 10
Cnidaria	A0A2B4RER5_STYPI	Endo/exonuclease/phosphatase domain-containing protein
Cnidaria	A0A2B4RJY3_STYPI	DnaJ-like subfamily B member 5
Cnidaria	A0A2B4RZ95_STYPI	ATPase ASNA1 homolog
Cnidaria	A0A2B4RP94_STYPI	Otopetrin-2
Cnidaria	A0A2B4R2R4_STYPI	Retinol dehydrogenase 13 (Fragment)
Cnidaria	A0A2B4RPA7_STYPI	Roundabout-like 2
Cnidaria	A0A2B4RS19_STYPI	Uncharacterized protein
Cnidaria	A0A2B4RYI0_STYPI	Oncoprotein-induced transcript 3 protein
Cnidaria	A0A2B4SGC6_STYPI	Pancreatic secretory granule membrane major glycoprotein GP2
Cnidaria	A0A2B4S599_STYPI	Zinc finger protein 622
Cnidaria	A0A2B4RGA1_STYPI	Craniofacial development protein 2
Cnidaria	A0A2B4SRC3_STYPI	Nucleobindin-2
Cnidaria	A0A2B4RT94_STYPI	Ubiquitin carboxyl-terminal hydrolase 46
Cnidaria	A0A2B4SE63_STYPI	Mechanosensory protein 2
Cnidaria	A0A2B4RT99_STYPI	Ankyrin repeat and EF-hand domain-containing protein 1
Cnidaria	A0A2B4RS93_STYPI	Mitochondrial dicarboxylate carrier
Cnidaria	A0A2B4RH93_STYPI	Uncharacterized protein
Cnidaria	A0A2B4R526_STYPI	Uncharacterized protein
Cnidaria	A0A2B4SSN3_STYPI	Uncharacterized protein
Cnidaria	A0A2B4RV73_STYPI	Tetratricopeptide repeat protein 25
Cnidaria	A0A2B4RUY6_STYPI	Uncharacterized protein
Cnidaria	A0A2B4SBB5_STYPI	Activator of 90 kDa heat shock protein ATPase-like 1
Cnidaria	A0A2B4S5I0_STYPI	Uncharacterized protein
Cnidaria	A0A2B4SUQ6_STYPI	von Willebrand factor A domain-containing protein 3A
Cnidaria	A0A2B4T1C0_STYPI	U3 small nucleolar RNA-associated protein 15 homolog
Cnidaria	A0A2B4RYY8_STYPI	Uncharacterized protein
Cnidaria	A0A2B4S6F4_STYPI	Golgi-associated plant pathogenesis-related protein 1
Cnidaria	A0A2B4SKR0_STYPI	Coiled-coil-helix-coiled-coil-helix domain-containing protein 2, mitochondrial
Cnidaria	A0A2B4SSM8_STYPI	Cytochrome P450 3A7
Cnidaria	A0A2B4S3X6_STYPI	5'-3' exoribonuclease 1
Cnidaria	A0A2B4RBK4_STYPI	Collagen alpha-1(XI) chain
Cnidaria	A0A2B4R6N0_STYPI	Uncharacterized protein
Cnidaria	A0A2B4R1V4_STYPI	ATP synthase subunit beta, chloroplastic
Cnidaria	A0A2B4S7A3_STYPI	YqaJ domain-containing protein
Cnidaria	A0A2B4SWX2_STYPI	PC3-like endoprotease variant B
Cnidaria	A0A2B4S8P1_STYPI	GTP-binding protein Di-Ras2
Cnidaria	A0A2B4RBV9_STYPI	RNA-directed DNA polymerase from mobile element jockey
Cnidaria	A0A2B4RJS5_STYPI	Tartrate-resistant acid phosphatase type 5
Cnidaria	A0A2B4SYC4_STYPI	Kelch-like protein 5
Cnidaria	A0A2B4R3D9_STYPI	Heat shock 70 kDa protein 4L (Fragment)
Cnidaria	A0A2B4RNF2_STYPI	Uncharacterized protein
Cnidaria	A0A2B4RS34_STYPI	Inhibitor of growth protein 1
Cnidaria	A0A2B4R5H4_STYPI	Putative serine/threonine-protein kinase roco6
Cnidaria	A0A2B4RHP6_STYPI	CCHC-type domain-containing protein
Cnidaria	A0A2B4RUB2_STYPI	Gelsolin-like protein 1
Cnidaria	A0A2B4RE93_STYPI	Uncharacterized protein (Fragment)
Cnidaria	A0A2B4SVX8_STYPI	Tumor necrosis factor ligand superfamily member 10
Cnidaria	A0A2B4SCH3_STYPI	Uncharacterized protein
Cnidaria	A0A2B4RUR1_STYPI	DUF4470 domain-containing protein
Cnidaria	A0A2B4S8X7_STYPI	Uncharacterized protein
Cnidaria	A0A2B4SXT5_STYPI	Phosphatidylinositol transfer protein CSR1
Cnidaria	A0A2B4R6J6_STYPI	Uncharacterized protein (Fragment)
Cnidaria	A0A2B4RDC1_STYPI	Uncharacterized protein
Cnidaria	A0A2B4S7H7_STYPI	Retrovirus-related Pol polyprotein
Cnidaria	A0A2B4SIR6_STYPI	Uncharacterized protein
Cnidaria	A0A2B4R2D8_STYPI	Retrovirus-related Pol polyprotein from transposon 17.6
Cnidaria	A0A2B4RZ56_STYPI	Discoidin, CUB and LCCL domain-containing protein 2
Cnidaria	A0A2B4SZM4_STYPI	WD repeat-containing protein 38
Cnidaria	A0A2B4S1B8_STYPI	Phosphatidylinositol 4-phosphate 5-kinase type-1 alpha
Cnidaria	A0A2B4SQ33_STYPI	Uncharacterized protein
Cnidaria	A0A2B4RTI3_STYPI	Nephrocystin-3
Cnidaria	A0A2B4SMJ1_STYPI	Uncharacterized protein
Cnidaria	A0A2B4RPR1_STYPI	Cytochrome P450 10
Cnidaria	A0A2B4R9X1_STYPI	Uncharacterized protein
Cnidaria	A0A2B4ST03_STYPI	Synaptonemal complex protein 1
Cnidaria	A0A2B4RFN9_STYPI	Uncharacterized protein
Cnidaria	A0A2B4SU49_STYPI	Collagen alpha-1(XXIV) chain
Cnidaria	A0A2B4SUA8_STYPI	Dickkopf-related protein 3
Cnidaria	A0A2B4R1H0_STYPI	Uncharacterized protein
Cnidaria	A0A2B4S6X4_STYPI	Tetratricopeptide repeat protein 28
Cnidaria	A0A2B4REM6_STYPI	HECT domain-containing protein
Cnidaria	A0A2B4SIH7_STYPI	Spondin-1
Cnidaria	A0A2B4SYS0_STYPI	Uncharacterized protein
Cnidaria	A0A2B4SRC8_STYPI	Uncharacterized protein
Cnidaria	A0A2B4RMH3_STYPI	Angiopoietin-related protein 3
Cnidaria	A0A2B4SXI4_STYPI	Lysosome-associated membrane glycoprotein 2
Cnidaria	A0A2B4R732_STYPI	PHB domain-containing protein
Cnidaria	A0A2B4SAX4_STYPI	Golgi-associated plant pathogenesis-related protein 1
Cnidaria	A0A2B4S5I6_STYPI	Uncharacterized protein
Cnidaria	A0A2B4S069_STYPI	Uncharacterized protein
Cnidaria	A0A2B4RJW2_STYPI	Uncharacterized protein
Cnidaria	A0A2B4SAT4_STYPI	Retrovirus-related Pol polyprotein from transposon 17.6
Cnidaria	A0A2B4RVN7_STYPI	Serine/threonine-protein kinase TNNI3K
Cnidaria	A0A2B4REJ6_STYPI	DUF1758 domain-containing protein
Cnidaria	A0A2B4SUH5_STYPI	Uncharacterized protein
Cnidaria	A0A2B4RMW9_STYPI	Protein-tyrosine sulfotransferase
Cnidaria	A0A2B4SXF0_STYPI	Spermine synthase
Cnidaria	A0A2B4QXN4_STYPI	Uncharacterized protein (Fragment)
Cnidaria	A0A2B4SBS1_STYPI	Uncharacterized protein
Cnidaria	A0A2B4SVE7_STYPI	Uncharacterized protein
Cnidaria	A0A2B4R0J9_STYPI	Uncharacterized protein (Fragment)
Cnidaria	A0A2B4SDU3_STYPI	Protein NLRC5
Cnidaria	A0A2B4RDB5_STYPI	Uncharacterized protein
Cnidaria	A0A2B4RPQ9_STYPI	DUF5641 domain-containing protein
Cnidaria	A0A2B4RI09_STYPI	Uncharacterized protein
Cnidaria	A0A2B4RUW3_STYPI	Ankyrin repeat and SOCS box protein 3
Cnidaria	A0A2B4S819_STYPI	Ryncolin-1
Cnidaria	A0A2B4SED9_STYPI	Mediator of RNA polymerase II transcription subunit 11
Cnidaria	A0A2B4R587_STYPI	Uncharacterized protein
Cnidaria	A0A2B4RYX5_STYPI	Uncharacterized protein
Cnidaria	A0A2B4S7D5_STYPI	Thioredoxin-related transmembrane protein 2-A
Cnidaria	A0A2B4SE82_STYPI	EF-hand domain-containing protein
Cnidaria	A0A2B4SYA9_STYPI	Arylsulfatase J
Cnidaria	A0A2B4RCL6_STYPI	Beta,beta-carotene 9',10'-oxygenase
Cnidaria	A0A2B4S0X5_STYPI	Kelch-like protein 20
Cnidaria	A0A2B4SM93_STYPI	Tyrosine-protein phosphatase non-receptor type 13
Cnidaria	A0A2B4S1I2_STYPI	Cyclic nucleotide-binding domain-containing protein 2
Cnidaria	A0A2B4R812_STYPI	Tetratricopeptide repeat protein 28 (Fragment)
Cnidaria	A0A2B4S4A6_STYPI	Protein strawberry notch-like 1
Cnidaria	A0A2B4RHC4_STYPI	Monocarboxylate transporter 12
Cnidaria	A0A2B4STY9_STYPI	WD repeat-containing protein 13
Cnidaria	A0A2B4RIP0_STYPI	Uncharacterized protein
Cnidaria	A0A2B4SJI5_STYPI	Potassium voltage-gated channel subfamily D member 2
Cnidaria	A0A2B4SB34_STYPI	Kelch-like protein 12
Cnidaria	A0A2B4RUX2_STYPI	TNF receptor-associated factor 1
Cnidaria	A0A2B4S0S0_STYPI	R3H domain-containing protein
Cnidaria	A0A2B4RUJ6_STYPI	Collagen alpha-1(IX) chain
Cnidaria	A0A2B4SC46_STYPI	Uncharacterized protein
Cnidaria	A0A2B4RTZ8_STYPI	Uncharacterized protein
Cnidaria	A0A2B4R5S4_STYPI	Uncharacterized protein
Cnidaria	A0A2B4RCD0_STYPI	Uncharacterized protein
Cnidaria	A0A2B4SZD3_STYPI	Uncharacterized protein
Cnidaria	A0A2B4RKZ1_STYPI	Poly [ADP-ribose] polymerase
Cnidaria	A0A2B4S119_STYPI	Uncharacterized protein
Cnidaria	A0A2B4SQX7_STYPI	Uncharacterized protein
Cnidaria	A0A2B4RD70_STYPI	Uncharacterized protein
Cnidaria	A0A2B4S898_STYPI	F-box/LRR-repeat protein 4
Cnidaria	A0A2B4SJF1_STYPI	N(4)-(Beta-N-acetylglucosaminyl)-L-asparaginase
Cnidaria	A0A2B4RQ41_STYPI	Nuclear inhibitor of protein phosphatase 1
Cnidaria	A0A2B4RJ63_STYPI	Uncharacterized protein
Cnidaria	A0A2B4SQW6_STYPI	Ankyrin repeat domain-containing protein 63
Cnidaria	A0A2B4S6W6_STYPI	Uncharacterized protein
Cnidaria	A0A2B4RJW3_STYPI	Uncharacterized protein
Cnidaria	A0A2B4R6K0_STYPI	Uncharacterized protein
Cnidaria	A0A2B4R6N9_STYPI	Uncharacterized protein
Cnidaria	A0A2B4SQY0_STYPI	Uncharacterized protein K02A2.6
Cnidaria	A0A2B4Q224_STYPI	Uncharacterized protein (Fragment)
Cnidaria	A0A2B4RZD2_STYPI	Uncharacterized protein
Cnidaria	A0A2B4SUG1_STYPI	Uncharacterized protein
Cnidaria	A0A2B4SL62_STYPI	Glycogenin-1
Cnidaria	A0A2B4RDJ0_STYPI	Tetratricopeptide repeat protein 28
Cnidaria	A0A2B4S0X0_STYPI	Putative RNA-directed DNA polymerase from transposon X-element
Cnidaria	A0A2B4SZ53_STYPI	Uncharacterized protein
Cnidaria	A0A2B4SWV5_STYPI	R3H domain-containing protein 1
Cnidaria	A0A2B4RGF6_STYPI	Uncharacterized protein
Cnidaria	A0A2B4RP35_STYPI	F-box domain-containing protein
Cnidaria	A0A2B4R874_STYPI	Uncharacterized protein
Cnidaria	A0A2B4S7E6_STYPI	Kelch-like protein 3
Cnidaria	A0A2B4R448_STYPI	Craniofacial development protein 2 (Fragment)
Cnidaria	A0A2B4R9H3_STYPI	TNFAIP3-interacting protein 1
Cnidaria	A0A2B4SWK6_STYPI	Ubiquitin-fold modifier 1
Cnidaria	A0A2B4SIS8_STYPI	3-phosphoinositide-dependent protein kinase 1
Cnidaria	A0A2B4R6M1_STYPI	Uncharacterized protein (Fragment)
Cnidaria	A0A2B4RWL8_STYPI	Fas apoptotic inhibitory molecule 1
Cnidaria	A0A2B4RX70_STYPI	Uncharacterized protein
Cnidaria	Q951Q1_9CNID	Cytochrome c oxidase subunit 1 (Fragment)
Cnidaria	A0A2B4SGB3_STYPI	Major facilitator superfamily domain-containing protein 12
Cnidaria	A0A2B4RMU4_STYPI	Tetratricopeptide repeat protein 28
Cnidaria	A0A2B4R829_STYPI	Zinc finger MYM-type protein 1
Cnidaria	A0A2B4REX2_STYPI	Signal peptide, CUB and EGF-like domain-containing protein 1
Cnidaria	A0A2B4STL4_STYPI	Protein sidekick-2
Cnidaria	A0A2B4R613_STYPI	Uncharacterized protein
Cnidaria	A0A2B4SWN5_STYPI	UPF0739 protein C1orf74-like
Cnidaria	A0A2B4R680_STYPI	Uncharacterized protein
Cnidaria	A0A2B4RVS2_STYPI	Uncharacterized protein
Cnidaria	A0A2B4S212_STYPI	E3 ubiquitin-protein ligase DZIP3
Cnidaria	A0A2B4SJ92_STYPI	Putative deoxyribonuclease TATDN1
Cnidaria	A0A2B4SIG6_STYPI	Uncharacterized protein
Cnidaria	A0A2B4SEQ9_STYPI	Neuroglobin
Cnidaria	A0A2B4RBK3_STYPI	Uncharacterized protein
Cnidaria	A0A2B4SC00_STYPI	Integrase_H2C2 domain-containing protein
Cnidaria	A0A2B4RI89_STYPI	RNA-binding protein NOB1
Cnidaria	A0A2B4RA93_STYPI	Cell death activator CIDE-B
Cnidaria	A0A2B4RDK9_STYPI	Xanthine dehydrogenase/oxidase
Cnidaria	A0A2B4SR39_STYPI	Vacuolar protein sorting-associated protein 51 homolog
Cnidaria	A0A2B4S2H0_STYPI	Mab-21 domain-containing protein
Cnidaria	A0A2B4S4X2_STYPI	Monocarboxylate transporter 8
Cnidaria	A0A2B4SJE3_STYPI	Tolloid-like protein 2
Cnidaria	A0A2B4R6R9_STYPI	Reverse transcriptase domain-containing protein
Cnidaria	A0A2B4R9Z8_STYPI	Integrase catalytic domain-containing protein
Cnidaria	A0A2B4RT90_STYPI	Putative ankyrin repeat protein
Cnidaria	A0A2B4RMQ1_STYPI	Translation machinery-associated protein 16
Cnidaria	A0A2B4SS79_STYPI	Serine/threonine-protein kinase Nek7
Cnidaria	A0A2B4SP82_STYPI	Uncharacterized protein
Cnidaria	A0A2B4RMM3_STYPI	Low affinity cationic amino acid transporter 2
Cnidaria	A0A2B4S4Z9_STYPI	Uncharacterized protein
Cnidaria	A0A2B4S8V9_STYPI	Uncharacterized protein
Cnidaria	A0A2B4RXN7_STYPI	Uncharacterized protein
Cnidaria	A0A2B4S9Y5_STYPI	Muscleblind-like protein 2a
Cnidaria	A0A2B4SIQ7_STYPI	Mediator of RNA polymerase II transcription subunit 14
Cnidaria	A0A2B4RH22_STYPI	Uncharacterized protein
Cnidaria	A0A2B4SHX0_STYPI	Hephaestin-like protein 1
Cnidaria	A0A2B4S078_STYPI	BMP-binding endothelial regulator protein
Cnidaria	A0A2B4SMM3_STYPI	Exocyst complex component 7
Cnidaria	A0A2B4SN90_STYPI	Lipopolysaccharide-induced tumor necrosis factor-alpha factor-like
Cnidaria	A0A2B4R9B9_STYPI	Uncharacterized protein
Cnidaria	A0A2B4R1L0_STYPI	Uncharacterized protein (Fragment)
Cnidaria	A0A2B4S5U3_STYPI	Solute carrier family 15 member 4
Cnidaria	A0A2B4S2C4_STYPI	N-acetylaspartate synthetase
Cnidaria	A0A2B4SPP7_STYPI	Uncharacterized protein
Cnidaria	A0A2B4RG97_STYPI	Collagen alpha-1(XVII) chain
Cnidaria	A0A2B4RJ58_STYPI	Uncharacterized protein
Cnidaria	A0A2B4REW1_STYPI	IQ domain-containing protein H
Cnidaria	A0A2B4RG32_STYPI	Uncharacterized protein
Cnidaria	A0A2B4RFE7_STYPI	G_PROTEIN_RECEP_F1_2 domain-containing protein
Cnidaria	A0A0U2E3I8_9CNID	Cytochrome b
Cnidaria	A0A2B4RF32_STYPI	AP-4 complex subunit mu (Fragment)
Cnidaria	A0A2B4S2F0_STYPI	Protein kinase C
Cnidaria	A0A2B4SP18_STYPI	Uncharacterized protein
Cnidaria	A0A2B4R567_STYPI	Muscle, skeletal receptor tyrosine protein kinase
Cnidaria	A0A2B4SZ22_STYPI	Prefoldin subunit 3
Cnidaria	A0A2B4R6Z6_STYPI	NACHT, LRR and PYD domains-containing protein 12
Cnidaria	A0A2B4RRC5_STYPI	Sterol 26-hydroxylase, mitochondrial
Cnidaria	A0A2B4SW45_STYPI	5-methylcytosine rRNA methyltransferase NSUN4
Cnidaria	A0A2B4R4X2_STYPI	Neuropeptide FF receptor 2
Cnidaria	A0A2B4RUT5_STYPI	Apolipoprotein L3
Cnidaria	A0A2B4SJR3_STYPI	Collagen-like protein 6
Cnidaria	A0A2B4RJL8_STYPI	Uncharacterized protein
Cnidaria	A0A2B4S9J4_STYPI	Uncharacterized protein
Cnidaria	A0A2B4SCQ7_STYPI	Uncharacterized protein
Cnidaria	A0A2B4R9V9_STYPI	Uncharacterized protein
Cnidaria	A0A2B4T0F5_STYPI	Polycystic kidney disease protein 1-like 2
Cnidaria	A0A2B4SY66_STYPI	N6-adenosine-methyltransferase subunit METTL14
Cnidaria	A0A2B4R4T2_STYPI	DDE_3 domain-containing protein
Cnidaria	A0A2B4SG49_STYPI	YqaJ domain-containing protein
Cnidaria	A0A2B4SUW5_STYPI	Uncharacterized protein
Cnidaria	A0A2B4RIP9_STYPI	Arginine/serine-rich coiled-coil protein 2
Cnidaria	A0A2B4RAR5_STYPI	Uncharacterized protein
Cnidaria	A0A2B4SB24_STYPI	Collagen-like protein 7
Cnidaria	A0A2B4RRK0_STYPI	Neuronal acetylcholine receptor subunit beta-3
Cnidaria	A0A2B4RQP5_STYPI	Leucine-rich repeat-containing protein LOC400891-like
Cnidaria	A0A2B4SGJ8_STYPI	Tumor necrosis factor receptor superfamily member 6
Cnidaria	A0A2B4SLM3_STYPI	Uncharacterized protein
Cnidaria	A0A2B4PZJ9_STYPI	3-hydroxy-3-methylglutaryl-coenzyme A reductase (Fragment)
Cnidaria	A0A2B4SD50_STYPI	DnaJ-like subfamily B member 2
Cnidaria	A0A2B4RS37_STYPI	Uncharacterized protein
Cnidaria	A0A2B4STX4_STYPI	Uncharacterized protein
Cnidaria	A0A2B4SAP2_STYPI	Aminopeptidase N
Cnidaria	A0A2B4RNX1_STYPI	Retinol dehydrogenase 13
Cnidaria	A0A2B4RXS4_STYPI	Abhydrolase domain-containing protein 3
Cnidaria	A0A2B4R9A0_STYPI	Protein patched-like 1
Cnidaria	A0A2B4RAF6_STYPI	Uncharacterized protein
Cnidaria	A0A2B4T1Q0_STYPI	Uncharacterized protein
Cnidaria	A0A2B4S337_STYPI	Multidrug resistance-associated protein 4
Cnidaria	A0A2B4SPA6_STYPI	Cytospin-B
Cnidaria	A0A2B4S2Q2_STYPI	Uncharacterized transposon-derived protein F54H12.3
Cnidaria	A0A2B4SFL8_STYPI	39S ribosomal protein L22, mitochondrial
Cnidaria	A0A2B4RLQ1_STYPI	Transcription factor Sox-7
Cnidaria	A0A2B4S5Y4_STYPI	CUB domain-containing protein
Cnidaria	A0A2B4RQZ3_STYPI	SWIM-type domain-containing protein
Cnidaria	A0A2B4SAJ2_STYPI	Uncharacterized protein
Cnidaria	A0A2B4RIE1_STYPI	RNA-directed DNA polymerase from mobile element jockey
Cnidaria	A0A2B4RKA7_STYPI	Spermidine/spermine N(1)-acetyltransferase-like protein 1
Cnidaria	A0A2B4RC96_STYPI	Rho_N domain-containing protein
Cnidaria	A0A2B4SG78_STYPI	Nucleoside diphosphate kinase-like 5
Cnidaria	A0A2B4S5Z9_STYPI	Nucleoside diphosphate kinase 7
Cnidaria	A0A2B4R9N0_STYPI	Putative RNA-directed DNA polymerase from transposon BS
Cnidaria	A0A2B4SFM0_STYPI	Laccase-2
Cnidaria	A0A2B4R461_STYPI	Reverse transcriptase domain-containing protein (Fragment)
Cnidaria	A0A2B4RP63_STYPI	Uncharacterized protein
Cnidaria	A0A2B4S1N2_STYPI	Uncharacterized protein
Cnidaria	G9ISI2_9CNID	NADH-ubiquinone oxidoreductase chain 1
Cnidaria	A0A2B4SX45_STYPI	Collagen alpha-1(XII) chain
Cnidaria	A0A2B4T002_STYPI	Acyltransferase
Cnidaria	A0A2B4R1J6_STYPI	PiggyBac transposable element-derived protein 1
Cnidaria	A0A2B4ST59_STYPI	Uncharacterized protein
Cnidaria	A0A2B4R6E6_STYPI	Tetratricopeptide repeat protein 28
Cnidaria	A0A2B4R3Q6_STYPI	Uncharacterized protein (Fragment)
Cnidaria	A0A2B4SKU7_STYPI	Uncharacterized protein
Cnidaria	A0A2B4RTR0_STYPI	Uncharacterized protein
Cnidaria	A0A2B4SQJ1_STYPI	Lipoxygenase-likey domain-containing protein 1
Cnidaria	A0A2B4SM72_STYPI	Condensin-2 complex subunit G2
Cnidaria	A0A2B4R7B2_STYPI	Integrase catalytic domain-containing protein
Cnidaria	A0A2B4SUD0_STYPI	Pentraxin-4
Cnidaria	A0A2B4T083_STYPI	Polycomb protein eed-A
Cnidaria	A0A2B4RJL7_STYPI	Uncharacterized protein
Cnidaria	A0A2B4RFK9_STYPI	Uncharacterized protein
Cnidaria	A0A2B4R9A9_STYPI	Nipped-B-like protein B
Cnidaria	A0A2B4QZ47_STYPI	Uncharacterized protein (Fragment)
Cnidaria	A0A2B4R8G9_STYPI	Uncharacterized protein
Cnidaria	A0A2B4S5V7_STYPI	ATP-binding cassette sub-family F member 3
Cnidaria	A0A2B4RUZ7_STYPI	Growth hormone secretagogue receptor type 1
Cnidaria	A0A2B4S759_STYPI	Doublesex-and mab-3-related transcription factor A2
Cnidaria	A0A2B4RP60_STYPI	Ras guanyl-releasing protein 3
Cnidaria	A0A2B4RF13_STYPI	Uncharacterized protein K02A2.6
Cnidaria	A0A2B4S6C7_STYPI	Neural cell adhesion molecule 2
Cnidaria	A0A2B4RNG7_STYPI	Hepatocyte growth factor activator
Cnidaria	A0A2B4RBY0_STYPI	Uncharacterized protein
Cnidaria	A0A2B4SPE0_STYPI	Uncharacterized protein
Cnidaria	A0A2B4R718_STYPI	Uncharacterized protein
Cnidaria	U5N0D7_9CNID	NADH-ubiquinone oxidoreductase chain 6 (Fragment)
Cnidaria	A0A0U2E358_9CNID	Cytochrome c oxidase subunit 1
Cnidaria	A0A2B4RPD4_STYPI	GIY-YIG domain-containing protein
Cnidaria	A0A2B4REP7_STYPI	Retrovirus-related Pol polyprotein from transposon opus
Cnidaria	A0A2B4SPY2_STYPI	Uncharacterized protein
Cnidaria	A0A2B4RQH8_STYPI	Protein salvador-like 1
Cnidaria	A0A2B4REU7_STYPI	Transmembrane protein 150B
Cnidaria	A0A2B4RF31_STYPI	Ribonuclease inhibitor (Fragment)
Cnidaria	A0A2B4SAJ7_STYPI	Potassium voltage-gated channel subfamily H member 2
Cnidaria	A0A2B4S561_STYPI	Putative G-protein coupled receptor 133
Cnidaria	A0A2B4RZL8_STYPI	Glucose-6-phosphate isomerase
Cnidaria	A0A2B4RX53_STYPI	Histamine H4 receptor
Cnidaria	A0A2B4S418_STYPI	Uncharacterized protein
Cnidaria	A0A2B4SKP7_STYPI	Uncharacterized protein
Cnidaria	A0A2B4RUB0_STYPI	Uncharacterized protein
Cnidaria	A0A2B4SB91_STYPI	Glutamate-rich protein 6
Cnidaria	A0A2B4SF19_STYPI	Uncharacterized protein K02A2.6
Cnidaria	A0A2B4SLS9_STYPI	Uncharacterized protein
Cnidaria	A0A2B4S5N6_STYPI	Transmembrane protein 129
Cnidaria	A0A2B4SI07_STYPI	G2/M phase-specific E3 ubiquitin-protein ligase
Cnidaria	R4IW63_STYPI	CARP3
Cnidaria	A0A2B4SH75_STYPI	CTP synthase
Cnidaria	A0A2B4SX70_STYPI	Plasminogen
Cnidaria	A0A2B4S7T6_STYPI	Biogenesis of lysosome-related organelles complex 1 subunit 1
Cnidaria	A0A2B4RYW3_STYPI	Amiloride-sensitive sodium channel subunit alpha
Cnidaria	A0A2B4R7T1_STYPI	Putative RNA-directed DNA polymerase from transposon X-element
Cnidaria	A0A2B4RR62_STYPI	ATPase family AAA domain-containing protein 2
Cnidaria	A0A2B4S7T0_STYPI	Uncharacterized protein
Cnidaria	A0A2B4RA73_STYPI	Uncharacterized protein
Cnidaria	A0A2B4RD44_STYPI	DUF4550 domain-containing protein
Cnidaria	A0A2B4S2J9_STYPI	Uncharacterized protein
Cnidaria	A0A2B4S1H1_STYPI	Actin-1
Cnidaria	A0A2B4RWC8_STYPI	ATP-binding cassette sub-family D member 3
Cnidaria	A0A2B4SCD2_STYPI	Uncharacterized protein
Cnidaria	A0A2B4RX04_STYPI	Protein furry-like
Cnidaria	A0A2B4S2K7_STYPI	Golgi-associated plant pathogenesis-related protein 1
Cnidaria	A0A2B4RCY7_STYPI	Uncharacterized protein
Cnidaria	A0A2B4RKY8_STYPI	Macrophage receptor MARCO
Cnidaria	A0A2B4RCR0_STYPI	Uncharacterized protein
Cnidaria	A0A2B4SQ96_STYPI	Protein notum-like
Cnidaria	A0A2B4RH29_STYPI	Uncharacterized protein
Cnidaria	A0A2B4S9S7_STYPI	Nephrocystin-3
Cnidaria	A0A2B4RC23_STYPI	Collagen alpha-6(VI) chain
Cnidaria	A0A2B4RAU0_STYPI	Uncharacterized protein
Cnidaria	A0A2B4RTW1_STYPI	Pleckstrin-likey domain-containing family B member 2
Cnidaria	A0A2B4SZY0_STYPI	RNA-binding protein Musashi-like 2
Cnidaria	A0A2B4SA48_STYPI	Uncharacterized protein
Cnidaria	A0A2B4R8Z1_STYPI	Uncharacterized protein
Cnidaria	L8B4T2_9CNID	MutS-like protein (Fragment)
Cnidaria	A0A0E3DE30_9CNID	Uncharacterized protein (Fragment)
Cnidaria	A0A1J1GCE4_9CNID	Crystalline (Fragment)
Cnidaria	A0A1J0GUN4_9CNID	Cytochrome c oxidase subunit 1 (Fragment)
Cnidaria	A0A2B4RET0_STYPI	Uncharacterized protein K02A2.6
Cnidaria	A0A2B4T2P5_STYPI	Menin
Cnidaria	A0A2B4S943_STYPI	Pleckstrin homology domain-containing family A member 8
Cnidaria	A0A2B4RV98_STYPI	Coagulation factor IX
Cnidaria	A0A2B4RX54_STYPI	ADP-ribosylation factor-like protein 2-binding protein
Cnidaria	A0A2B4S5T8_STYPI	TyrKc domain-containing protein
Cnidaria	A0A2B4S2R9_STYPI	Neurogenic locus notch-like protein 3
Cnidaria	B0F0L4_STYPI	ATP synthase subunit a (Fragment)
Cnidaria	A0A2B4RQK4_STYPI	Prolyl 4-hydroxylase subunit alpha-1
Cnidaria	A0A2B4RFD1_STYPI	Cytoplasmic dynein 2 heavy chain 1
Cnidaria	A0A2B4S3T1_STYPI	Mitotic spindle-associated MMXD complex subunit MIP18
Cnidaria	A0A2B4SLX0_STYPI	Glutathione S-transferase U19
Cnidaria	A0A2B4RW63_STYPI	Notchless protein-like 1
Cnidaria	A0A2B4RIW0_STYPI	Fibropellin-1
Cnidaria	A0A2B4SWT4_STYPI	DNA-directed DNA polymerase
Cnidaria	A0A2B4RCW0_STYPI	Uncharacterized protein
Cnidaria	A0A2B4R918_STYPI	G-protein coupled receptor GRL101
Cnidaria	A0A2B4RZ38_STYPI	Mitogen-activated protein kinase kinase kinase dlk-1
Cnidaria	A0A2B4S659_STYPI	Nucleolar GTP-binding protein 1
Cnidaria	A0A2B4R8T7_STYPI	Zinc finger MYM-type protein 1
Cnidaria	A0A2B4SVL2_STYPI	DDE Tnp4 domain-containing protein
Cnidaria	A0A2B4SBN3_STYPI	Dystonia 1 protein
Cnidaria	A0A2B4S034_STYPI	Zinc finger protein 862
Cnidaria	A0A2B4RK58_STYPI	Uncharacterized protein
Cnidaria	A0A2B4RNQ0_STYPI	Protein FAM69C
Cnidaria	A0A2B4RAV8_STYPI	Egl nine-like 1
Cnidaria	A0A2B4SLD7_STYPI	Chymotrypsin-like elastase family member 2A
Cnidaria	A0A2B4RJC6_STYPI	HSF_DOMAIN domain-containing protein
Cnidaria	A0A2B4S4E4_STYPI	Transcription factor Maf
Cnidaria	A0A2B4SGC5_STYPI	Late secretory pathway protein AVL9-like
Cnidaria	A0A2B4T063_STYPI	Fucolectin
Cnidaria	A0A2B4R5F3_STYPI	Metabotropic glutamate receptor 7 (Fragment)
Cnidaria	A0A2B4SE23_STYPI	Lactadherin (Fragment)
Cnidaria	A0A2B4S0A0_STYPI	Zinc finger MYM-type protein 1
Cnidaria	A0A2B4S0I6_STYPI	Ubiquitin carboxyl-terminal hydrolase
Cnidaria	A0A2B4RIB1_STYPI	15-oxoprostaglandin 13-reductase
Cnidaria	A0A2B4RAH7_STYPI	Fibrillin-1
Cnidaria	A0A2B4SJS1_STYPI	Golgi pH regulator
Cnidaria	A0A2B4RUF7_STYPI	Ras-related protein RAB1BV
Cnidaria	A0A2B4RJR9_STYPI	Peroxisome proliferator-activated receptor gamma coactivator-related protein 1
Cnidaria	A0A2B4RHC0_STYPI	Tonsoku-like protein
Cnidaria	A0A2B4RGU3_STYPI	Tripartite motif-containing protein 2
Cnidaria	A0A2B4RV08_STYPI	Mothers against decapentaplegic homolog
Cnidaria	A0A2B4STG4_STYPI	Guanylate cyclase
Cnidaria	A0A2B4S7U3_STYPI	RING finger and CHY zinc finger domain-containing protein 1
Cnidaria	A0A2B4RSV5_STYPI	Diencephalon/mesencephalon homeobox protein 1-B
Cnidaria	A0A2B4RMM9_STYPI	Transposon Tf2-9 polyprotein
Cnidaria	A0A2B4RCD7_STYPI	SCF E3 ubiquitin ligase complex F-box protein grrA
Cnidaria	A0A2B4SSX3_STYPI	Septin-2
Cnidaria	A0A2B4SXD4_STYPI	Uncharacterized protein
Cnidaria	A0A2B4S4Y2_STYPI	E3 ubiquitin-protein ligase TRIM71
Cnidaria	A0A2B4REQ3_STYPI	Putative nuclease HARBI1
Cnidaria	A0A2B4SY37_STYPI	EGF-like repeat and discoidin I-like domain-containing protein 3
Cnidaria	A0A2B4SI79_STYPI	Deformed epidermal autoregulatory factor 1-like
Cnidaria	A0A2B4RIW6_STYPI	Complex I-B16.6
Cnidaria	A0A2B4RW25_STYPI	Pre-mRNA-processing-splicing factor 8
Cnidaria	A0A2B4RMG7_STYPI	Uncharacterized transposon-derived protein F54H12.3
Cnidaria	A0A2B4R7P2_STYPI	Gamma-aminobutyric acid receptor subunit pi
Cnidaria	A0A2B4SYG1_STYPI	Protein Wnt
Cnidaria	A0A2B4RMQ4_STYPI	Lysine ketoglutarate reductase
Cnidaria	A0A2B4RC17_STYPI	DNA-directed DNA polymerase
Cnidaria	A0A2B4SLF0_STYPI	G-protein coupled receptor GRL101
Cnidaria	A0A2B4R9D9_STYPI	L-gulono-gamma-lactone oxidase
Cnidaria	A0A2B4S5S2_STYPI	2-phospho-D-glycerate hydro-lyase
Cnidaria	A0A2B4SBG2_STYPI	Replication factor C subunit 4
Cnidaria	A0A2B4SDW3_STYPI	Receptor protein-tyrosine kinase
Cnidaria	A0A2B4R7I1_STYPI	mRNA-capping enzyme
Cnidaria	A0A2B4S7J8_STYPI	DnaJ-like subfamily C member 1
Cnidaria	A0A2B4S7C5_STYPI	Homeobox protein otx5-B
Cnidaria	A0A2B4RTN5_STYPI	AIG1-type G domain-containing protein
Cnidaria	A0A2B4SGC4_STYPI	Ubiquinone biosynthesis protein COQ7-like
Cnidaria	A0A2B4RL32_STYPI	Protein disulfide-isomerase
Cnidaria	A0A2B4S9D8_STYPI	T-complex protein 1 subunit epsilon
Cnidaria	A0A2B4SF45_STYPI	Prolow-density lipoprotein receptor-related protein 1
Cnidaria	A0A2B4R3C1_STYPI	Uncharacterized transposon-derived protein F54H12.3 (Fragment)
Cnidaria	A0A2B4SDU1_STYPI	RING finger and CHY zinc finger domain-containing protein 1
Cnidaria	A0A2B4RDJ7_STYPI	Scavenger receptor cysteine-rich type 1 protein M130 (Fragment)
Cnidaria	A0A2B4SWN1_STYPI	Multiple epidermal growth factor-like domains protein 8
Cnidaria	A0A2B4S687_STYPI	Hemicentin-1
Cnidaria	A0A2B4RF87_STYPI	Heat shock protein 70 A2
Cnidaria	A0A2B4SV21_STYPI	BTB/POZ domain-containing protein 6
Cnidaria	A0A2B4SIZ7_STYPI	Integumentary mucin C.1
Cnidaria	A0A2B4RB50_STYPI	EGF-like domain-containing protein
Cnidaria	A0A2B4SAB1_STYPI	ATP-dependent DNA helicase 2 subunit 1
Cnidaria	A0A2B4RZG1_STYPI	ATP-dependent DNA helicase
Cnidaria	A0A2B4SFQ8_STYPI	Valyl-tRNA synthetase
Cnidaria	A0A2B4RGN2_STYPI	U2 snRNP auxiliary factor large subunit
Cnidaria	A0A2B4R6D5_STYPI	Pro-Pol polyprotein
Cnidaria	A0A2B4RRY3_STYPI	Ankyrin repeat domain-containing protein 7
Cnidaria	A0A2B4RUD7_STYPI	Dolichyl-phosphate-mannose--protein mannosyltransferase
Cnidaria	A0A2B4S0E8_STYPI	DDE Tnp4 domain-containing protein
Cnidaria	A0A2B4SI12_STYPI	Putative ATP-dependent RNA helicase DHX35
Cnidaria	A0A2B4S6K6_STYPI	26S proteasome non-ATPase regulatory subunit 7
Cnidaria	A0A2B4RRW0_STYPI	GDP-Man:Man(3)GlcNAc(2)-PP-Dol alpha-1,2-mannosyltransferase
Cnidaria	A0A2B4SY38_STYPI	Xenotropic and polytropic retrovirus receptor 1
Cnidaria	A0A2B4RHM9_STYPI	Prostaglandin F synthase
Cnidaria	A0A2B4SA25_STYPI	Dimethylargininase
Cnidaria	A0A2B4RHU1_STYPI	RING finger protein 150
Cnidaria	A0A2B4RUA9_STYPI	Non-specific serine/threonine protein kinase
Cnidaria	A0A2B4S293_STYPI	Peroxiredoxin-6
Cnidaria	A0A2B4SW54_STYPI	ADP-dependent glucokinase
Cnidaria	A0A2B4RSU4_STYPI	Potassium channel subfamily K member 9
Cnidaria	A0A2B4RNU3_STYPI	Protein FAM26F
Cnidaria	A0A2B4R6M4_STYPI	Protein bicaudal C-like 1-B
Cnidaria	A0A2B4RUC7_STYPI	Protein NSP-INTERACTING KINASE 3
Cnidaria	A0A2B4SM59_STYPI	Retinol dehydrogenase 8
Cnidaria	A0A2B4SNA1_STYPI	Uncharacterized protein
Cnidaria	A0A2B4S4R3_STYPI	HEPN_DZIP3 domain-containing protein
Cnidaria	A0A2B4RW66_STYPI	Calmodulin-lysine N-methyltransferase
Cnidaria	A0A2B4SJM7_STYPI	Uromodulin
Cnidaria	A0A2B4R5L7_STYPI	E3 ubiquitin-protein ligase TRIM71
Cnidaria	A0A2B4S6R1_STYPI	Formimidoyltetrahydrofolate cyclodeaminase
Cnidaria	A0A2B4RHZ9_STYPI	DED domain-containing protein
Cnidaria	A0A2B4RF28_STYPI	Death domain-containing protein
Cnidaria	A0A2B4SFR9_STYPI	Retinoic acid receptor RXR-gamma-A
Cnidaria	A0A2B4SZB6_STYPI	Follistatin-related protein 1
Cnidaria	A0A2B4RUV7_STYPI	Glycine--tRNA ligase
Cnidaria	A0A2B4R551_STYPI	RNA-directed DNA polymerase
Cnidaria	A0A2B4R761_STYPI	Tripartite motif-containing protein 45
Cnidaria	A0A2B4RPT3_STYPI	Protein YIPF5
Cnidaria	A0A2B4ST91_STYPI	Carboxylic ester hydrolase
Cnidaria	A0A2B4SGV3_STYPI	Bcl-2-like protein 2
Cnidaria	A0A2B4RIT6_STYPI	RING-type E3 ubiquitin transferase
Cnidaria	A0A2B4S968_STYPI	Ubiquitin carboxyl-terminal hydrolase 14
Cnidaria	A0A2B4SV49_STYPI	Pogo transposable element with KRAB domain
Cnidaria	A0A2B4RHR2_STYPI	Receptor protein-tyrosine kinase
Cnidaria	A0A2B4SCQ6_STYPI	Tetratricopeptide repeat protein 21B
Cnidaria	A0A2B4SJ59_STYPI	Dystrobrevin beta
Cnidaria	A0A2B4S846_STYPI	Supervillin
Cnidaria	A0A2B4R635_STYPI	Roundabout-like 3 (Fragment)
Cnidaria	A0A2B4R8M6_STYPI	Tetratricopeptide repeat protein 28
Cnidaria	A0A2B4R4G4_STYPI	Uncharacterized transposon-derived protein F54H12.3
Cnidaria	A0A2B4T0T2_STYPI	AP-3 complex subunit beta-2
Cnidaria	A0A2B4RWA0_STYPI	Uncharacterized protein
Cnidaria	A0A2B4SPA2_STYPI	SEA domain-containing protein
Cnidaria	A0A2B4SMU4_STYPI	Uncharacterized protein
Cnidaria	A0A2B4SLK5_STYPI	Uncharacterized protein
Cnidaria	A0A2B4RX27_STYPI	Post-proline cleaving enzyme
Cnidaria	A0A2B4SUW7_STYPI	TLD domain-containing protein 1
Cnidaria	A0A2B4RLF4_STYPI	Potassium voltage-gated channel protein Shal
Cnidaria	A0A2B4SI94_STYPI	Acetyl-coenzyme A transporter 1
Cnidaria	A0A2B4RP13_STYPI	Uncharacterized protein
Cnidaria	A0A2B4SU13_STYPI	Uncharacterized protein
Cnidaria	A0A2B4SYA3_STYPI	Cysteine-rich hydrophobic domain 2 protein
Cnidaria	A0A2B4RIB4_STYPI	Thioredoxin domain-containing protein 17
Cnidaria	A0A2B4SK82_STYPI	Uncharacterized protein
Cnidaria	A0A2B4SB57_STYPI	Uncharacterized protein
Cnidaria	A0A2B4RRB0_STYPI	Nephrocystin-3
Cnidaria	A0A2B4SKY4_STYPI	TraB domain-containing protein
Cnidaria	A0A2B4S945_STYPI	Uncharacterized protein
Cnidaria	A0A2B4S3C0_STYPI	Inositol-1-monophosphatase
Cnidaria	A0A2B4RJ40_STYPI	Glutathione S-transferase 1
Cnidaria	A0A2B4S5K9_STYPI	Uncharacterized protein
Cnidaria	A0A2B4R7C3_STYPI	Ig-like domain-containing protein
Cnidaria	A0A2B4R3Z5_STYPI	Uncharacterized protein
Cnidaria	A0A2B4RZS9_STYPI	Uncharacterized protein
Cnidaria	A0A2B4SU24_STYPI	Protein HID1
Cnidaria	A0A2B4RCV4_STYPI	Putative serine/threonine-protein kinase
Cnidaria	A0A2B4SDB1_STYPI	Uncharacterized protein
Cnidaria	A0A2B4SYE1_STYPI	Putative iron/ascorbate oxidoreductase
Cnidaria	A0A2B4SIZ3_STYPI	Uncharacterized protein
Cnidaria	A0A2B4RYP7_STYPI	Putative N-acetyltransferase 16
Cnidaria	A0A2B4RR28_STYPI	DNA damage-regulated autophagy modulator protein 1
Cnidaria	A0A2B4RNR1_STYPI	Collagen alpha-4(VI) chain
Cnidaria	A0A2B4R8L1_STYPI	Angiopoietin-related protein 1
Cnidaria	A0A2B4SVL6_STYPI	Developmentally-regulated GTP-binding protein 1
Cnidaria	A0A2B4SKM5_STYPI	UPF0160 protein MYG1, mitochondrial
Cnidaria	A0A2B4RT58_STYPI	Carbonic anhydrase 2
Cnidaria	A0A2B4R5F5_STYPI	Uncharacterized protein
Cnidaria	A0A2B4RNZ6_STYPI	Uncharacterized protein
Cnidaria	A0A2B4ST66_STYPI	SAM domain-containing protein
Cnidaria	A0A2B4S3J1_STYPI	Uncharacterized protein
Cnidaria	A0A2B4SJC1_STYPI	Transmembrane protein 183B
Cnidaria	A0A2B4RT56_STYPI	Uncharacterized protein
Cnidaria	A0A2B4RZX5_STYPI	Phosphodiesterase
Cnidaria	A0A2B4RIW2_STYPI	Toll-like receptor 2
Cnidaria	A0A2B4RWG8_STYPI	Testican-2
Cnidaria	A0A2B4S381_STYPI	Uncharacterized protein
Cnidaria	A0A2B4RCR1_STYPI	Uncharacterized protein
Cnidaria	A0A2B4SLN5_STYPI	Protein C-ets-2
Cnidaria	A0A2B4SRJ9_STYPI	Arylsulfatase B
Cnidaria	A0A2B4SH84_STYPI	Uncharacterized protein
Cnidaria	A0A2B4RC68_STYPI	Uncharacterized protein
Cnidaria	A0A2B4T1W4_STYPI	Uncharacterized protein
Cnidaria	A0A2B4RF52_STYPI	Uncharacterized protein C16orf59-like (Fragment)
Cnidaria	A0A2B4RZY8_STYPI	Proto-oncogene tyrosine-protein kinase receptor Ret
Cnidaria	A0A2B4SAU2_STYPI	1-acyl-sn-glycerol-3-phosphate acyltransferase epsilon
Cnidaria	A0A2B4S0A3_STYPI	Uncharacterized protein
Cnidaria	A0A2B4R4M2_STYPI	Uncharacterized protein
Cnidaria	A0A2B4SIQ0_STYPI	Lysine-specific demethylase 8
Cnidaria	A0A2B4S4V7_STYPI	Neural cell adhesion molecule 2
Cnidaria	A0A2B4T203_STYPI	Uncharacterized protein
Cnidaria	A0A2B4S9M0_STYPI	Uncharacterized protein
Cnidaria	A0A2B4RVR9_STYPI	Uncharacterized protein
Cnidaria	A0A2B4SDT2_STYPI	Uncharacterized protein
Cnidaria	A0A2B4RB84_STYPI	Transposon Tf2-9 polyprotein
Cnidaria	A0A2B4RNI4_STYPI	Uncharacterized protein
Cnidaria	A0A2B4S6A7_STYPI	Islet cell autoantigen 1
Cnidaria	A0A2B4RM28_STYPI	Tetratricopeptide repeat protein 28
Cnidaria	A0A2B4SM28_STYPI	Protein SREK1IP1
Cnidaria	A0A2B4SJ72_STYPI	Uncharacterized protein
Cnidaria	A0A2B4R969_STYPI	Reverse transcriptase domain-containing protein
Cnidaria	A0A2B4RA25_STYPI	Uncharacterized protein
Cnidaria	A0A2B4SHS2_STYPI	Uncharacterized protein
Cnidaria	A0A2B4R2V1_STYPI	2-oxoglutarate and iron-dependent oxygenase domain-containing protein 2 (Fragment)
Cnidaria	A0A2B4SSY1_STYPI	Uncharacterized protein
Cnidaria	A0A2B4SSD8_STYPI	Hemicentin-1
Cnidaria	A0A2B4RMH8_STYPI	Splicing factor 3B subunit 2
Cnidaria	A0A2B4RTS8_STYPI	Uncharacterized protein
Cnidaria	A0A2B4RFI6_STYPI	F-box only protein 7
Cnidaria	A0A2B4RSL4_STYPI	Ammonium transporter
Cnidaria	A0A2B4RHN8_STYPI	Putative G-protein coupled receptor 133
Cnidaria	A0A2B4RAZ2_STYPI	Putative RNA-directed DNA polymerase from transposon X-element
Cnidaria	A0A2B4RI60_STYPI	Uncharacterized protein
Cnidaria	A0A2B4SKW2_STYPI	Uncharacterized protein
Cnidaria	A0A2B4S7Y2_STYPI	Neuropeptide FF receptor 2
Cnidaria	A0A2B4R6Y2_STYPI	Tetratricopeptide repeat protein 28
Cnidaria	A0A2B4SRS6_STYPI	BTB/POZ domain-containing protein KCTD6
Cnidaria	A0A2B4RY39_STYPI	Uncharacterized protein
Cnidaria	A0A2B4RIR2_STYPI	Putative RNA-directed DNA polymerase from transposon BS
Cnidaria	A0A2B4T1W9_STYPI	Neuronal acetylcholine receptor subunit alpha-7
Cnidaria	A0A2B4RS44_STYPI	Uncharacterized protein
Cnidaria	A0A2B4SI52_STYPI	Uncharacterized protein
Cnidaria	A0A2B4RH06_STYPI	Putative Ras-related protein Rab-33
Cnidaria	A0A2B4S366_STYPI	Uncharacterized protein
Cnidaria	A0A2B4SL83_STYPI	OTU domain-containing protein
Cnidaria	A0A2B4SI13_STYPI	Uncharacterized protein
Cnidaria	A0A2B4SCN7_STYPI	Uncharacterized protein
Cnidaria	A0A2B4SW84_STYPI	7,8-dihydro-8-oxoguanine triphosphatase
Cnidaria	A0A2B4R3Y4_STYPI	Uncharacterized protein
Cnidaria	A0A2B4RPR9_STYPI	Allatostatin-A receptor
Cnidaria	A0A2B4SAG6_STYPI	Mitochondrial carnitine/acylcarnitine carrier protein CACL
Cnidaria	A0A2B4SSC2_STYPI	C2H2-type domain-containing protein
Cnidaria	A0A2B4RE79_STYPI	Collagen triple helix repeat-containing protein 1
Cnidaria	A0A2B4RAE5_STYPI	Transposon Tf2-9 polyprotein
Cnidaria	A0A2B4SB60_STYPI	Uncharacterized protein
Cnidaria	A0A2B4RH85_STYPI	Collagen alpha-4(VI) chain
Cnidaria	A0A2B4RNJ5_STYPI	Fibrinogen C-terminal domain-containing protein
Cnidaria	A0A2B4S2Y4_STYPI	Alcohol dehydrogenase [NADP(+)] A
Cnidaria	A0A2B4SQD6_STYPI	Double-stranded RNA-binding protein Staufen-like 2
Cnidaria	A0A2B4SJY1_STYPI	Transmembrane protein 222
Cnidaria	A0A2B4RW32_STYPI	P protein
Cnidaria	A0A2B4R6B5_STYPI	Leucine-rich repeat-containing protein 1 (Fragment)
Cnidaria	A0A2B4R3A1_STYPI	Uncharacterized protein
Cnidaria	A0A2B4RIZ3_STYPI	Deleted in malignant brain tumors 1 protein
Cnidaria	A0A2B4SG65_STYPI	Collagen alpha-1(XVII) chain
Cnidaria	A0A2B4R6J7_STYPI	Werner syndrome ATP-dependent helicase-like
Cnidaria	A0A2B4S6E6_STYPI	Pre-mRNA-processing factor 40-like B
Cnidaria	A0A2B4S157_STYPI	Poly [ADP-ribose] polymerase
Cnidaria	A0A2B4SFG8_STYPI	BTB/POZ domain-containing protein KCTD6
Cnidaria	D8VCU7_9CNID	Cytochrome c oxidase subunit II (Fragment)
Cnidaria	A0A2B4S6S6_STYPI	Multidrug resistance protein 1
Cnidaria	A0A2B4RDM8_STYPI	Uncharacterized protein
Cnidaria	A0A2B4S610_STYPI	Uncharacterized protein
Cnidaria	A0A2B4SN72_STYPI	Malonyl-[acyl-carrier protein] O-methyltransferase 2
Cnidaria	A0A2B4S5H2_STYPI	Uncharacterized protein
Cnidaria	A0A2B4SI24_STYPI	Protein dispatched-like 1
Cnidaria	A0A2B4R9A5_STYPI	E3 ubiquitin-protein ligase DZIP3
Cnidaria	A0A2B4RLP7_STYPI	PiggyBac transposable element-derived protein 5
Cnidaria	A0A2B4RWJ2_STYPI	Uncharacterized protein
Cnidaria	A0A2B4SWI4_STYPI	T-box transcription factor TBX1-B
Cnidaria	A0A2B4RHA1_STYPI	Ryncolin-1
Cnidaria	A0A2B4RFW2_STYPI	Uncharacterized protein
Cnidaria	A0A2B4S666_STYPI	Nuclear pore complex protein Nup98-Nup96
Cnidaria	A0A2B4RTG7_STYPI	Uncharacterized protein
Cnidaria	A0A2B4SC88_STYPI	Uncharacterized protein
Cnidaria	A0A2B4RUT1_STYPI	Ankyrin repeat and SOCS box protein 7
Cnidaria	A0A2B4RKD1_STYPI	Uncharacterized protein
Cnidaria	A0A2B4R503_STYPI	Uncharacterized protein KIAA1958-like
Cnidaria	A0A2B4SC07_STYPI	Uncharacterized protein
Cnidaria	A0A2B4RPX7_STYPI	Uncharacterized protein
Cnidaria	A0A2B4RM52_STYPI	Uncharacterized protein
Cnidaria	A0A2B4RS32_STYPI	Protein FAM132A
Cnidaria	A0A2B4RYJ6_STYPI	Uncharacterized protein
Cnidaria	A0A2B4RJ62_STYPI	Cysteine string protein
Cnidaria	A0A2B4RAK6_STYPI	TLDc domain-containing protein
Cnidaria	A0A2B4SS13_STYPI	Uncharacterized protein
Cnidaria	A0A2B4S6V3_STYPI	Uncharacterized protein
Cnidaria	A0A2B4RNB9_STYPI	Replicase polyprotein 1ab
Cnidaria	A0A2B4SLT0_STYPI	Folate_rec domain-containing protein
Cnidaria	A0A2B4SWR3_STYPI	Uracil phosphoribosyltransferase-like
Cnidaria	A0A2B4S3H1_STYPI	Putative methyltransferase C25B8.09
Cnidaria	A0A2B4S9S4_STYPI	Uncharacterized protein
Cnidaria	A0A2B4S223_STYPI	Hemicentin-2
Cnidaria	A0A2B4RTJ6_STYPI	Uncharacterized protein
Cnidaria	A0A2B4R3U2_STYPI	3-deoxy-manno-octulosonate cytidylyltransferase (Fragment)
Cnidaria	A0A2B4S2F5_STYPI	E3 ubiquitin-protein ligase MARCH1
Cnidaria	A0A2B4R780_STYPI	Protein CEPU-1
Cnidaria	A0A2B4S5P3_STYPI	Protein PBDC1
Cnidaria	A0A2B4RTA9_STYPI	Uncharacterized protein
Cnidaria	A0A2B4SEX5_STYPI	L-rhamnose mutarotase
Cnidaria	A0A2B4SW96_STYPI	Radial spoke head protein 9-like
Cnidaria	A0A2B4R590_STYPI	Uncharacterized protein
Cnidaria	A0A2B4RGS1_STYPI	Uncharacterized protein
Cnidaria	A0A2B4R685_STYPI	Uncharacterized protein
Cnidaria	A0A2B4S2U4_STYPI	Mitochondrial dynamics protein MID51
Cnidaria	A0A2B4R9Y7_STYPI	Uncharacterized protein (Fragment)
Cnidaria	A0A2B4RK91_STYPI	Coiled-coil domain-containing protein C16orf93-like
Cnidaria	A0A2B4SD87_STYPI	GATS-like protein 3
Cnidaria	A0A2B4RBA7_STYPI	Uncharacterized protein
Cnidaria	A0A2B4STU5_STYPI	Protein DJ-1
Cnidaria	A0A2B4RTP7_STYPI	Uncharacterized protein
Cnidaria	A0A2B4RF41_STYPI	Diacylglycerol kinase
Cnidaria	A0A2B4S5E9_STYPI	Uncharacterized protein
Cnidaria	A0A2B4SS50_STYPI	Uncharacterized protein
Cnidaria	A0A2B4STJ9_STYPI	Uncharacterized protein
Cnidaria	A0A2B4RIC9_STYPI	Integrase catalytic domain-containing protein
Cnidaria	A0A2B4SBA8_STYPI	Collagen alpha-6(VI) chain
Cnidaria	A0A2B4RFD6_STYPI	Uncharacterized protein
Cnidaria	A0A2B4RIB0_STYPI	PC3-like endoprotease variant A
Cnidaria	A0A0G2SJD9_STYPI	Anion exchange protein
Cnidaria	A0A2B4SKL4_STYPI	Uncharacterized protein
Cnidaria	A0A2B4S7R7_STYPI	Uncharacterized protein C1orf194-like
Cnidaria	A0A2B4SPG1_STYPI	Uncharacterized protein
Cnidaria	A0A2B4RFB4_STYPI	BEN domain-containing protein
Cnidaria	A0A2B4SH68_STYPI	EGF-like repeat and discoidin I-like domain-containing protein 3
Cnidaria	A0A2B4T0Q3_STYPI	Uncharacterized protein
Cnidaria	A0A2B4S6X2_STYPI	D(1)-like dopamine receptor
Cnidaria	A0A2B4R9Y5_STYPI	Uncharacterized protein
Cnidaria	A0A2B4SXD8_STYPI	Uncharacterized protein
Cnidaria	A0A2B4SAV9_STYPI	Uncharacterized protein
Cnidaria	A0A2B4R689_STYPI	Reverse transcriptase domain-containing protein
Cnidaria	A0A2B4SAF2_STYPI	Metalloendopeptidase
Cnidaria	A0A2B4RUJ5_STYPI	Tctex1 domain-containing protein 1
Cnidaria	A0A2B4SEH6_STYPI	DBH-like monooxygenase protein 1-like
Cnidaria	A0A2B4SDL3_STYPI	Integrase catalytic domain-containing protein
Cnidaria	A0A2B4T227_STYPI	Putative N-acetyl-LL-diaminopimelate aminotransferase
Cnidaria	A0A2B4SQI5_STYPI	Uncharacterized protein
Cnidaria	A0A2B4RU71_STYPI	Fibronectin type-III domain-containing protein
Cnidaria	A0A2B4RHJ4_STYPI	Uncharacterized protein
Cnidaria	A0A2B4SZZ8_STYPI	UDP-glucuronosyltransferase
Cnidaria	A0A2B4RZY2_STYPI	Nodulation protein Z
Cnidaria	A0A2B4SYK5_STYPI	Abhydrolase domain-containing protein 8
Cnidaria	A0A2B4SGQ4_STYPI	Translation initiation factor eIF-2B subunit gamma
Cnidaria	A0A2B4RVB5_STYPI	Uncharacterized protein
Cnidaria	G9ISI4_9CNID	Cytochrome b
Cnidaria	A0A2B4R509_STYPI	Uncharacterized protein (Fragment)
Cnidaria	A0A2B4RA72_STYPI	Retinol dehydrogenase 13
Cnidaria	A0A2B4SDR0_STYPI	Ras-like protein 3
Cnidaria	A0A2B4RYQ7_STYPI	PiggyBac transposable element-derived protein 5
Cnidaria	A0A2B4SYP4_STYPI	Eukaryotic translation initiation factor 4C
Cnidaria	A0A2B4T2Q2_STYPI	Synaptotagmin-7
Cnidaria	A0A2B4RJ72_STYPI	Brain-specific angiogenesis inhibitor 1-associated protein 2-like protein 1
Cnidaria	A0A2B4RMT2_STYPI	EGF, latrophilin and seven transmembrane domain-containing protein 1
Cnidaria	A0A2B4SHF5_STYPI	Ras-related protein Rab-11A
Cnidaria	A0A2B4RMA2_STYPI	Cactin
Cnidaria	A0A2B4RSQ9_STYPI	Mitochondrial dynamics protein MID51
Cnidaria	A0A2B4SQ56_STYPI	Adenylosuccinate lyase
Cnidaria	A0A2B4S088_STYPI	Histone acetyltransferase KAT2A
Cnidaria	A0A2B4RER3_STYPI	Uncharacterized protein
Cnidaria	A0A2B4RQC9_STYPI	Eukaryotic translation initiation factor 2A
Cnidaria	A0A2B4R792_STYPI	Uncharacterized protein (Fragment)
Cnidaria	A0A2B4SMC3_STYPI	Neuropeptide FF receptor 2
Cnidaria	A0A2B4SMG6_STYPI	Uncharacterized protein
Cnidaria	A0A2B4S2N0_STYPI	Cofilin
Cnidaria	A0A2B4SK51_STYPI	Uncharacterized protein
Cnidaria	A0A2B4SZ79_STYPI	Exportin-4
Cnidaria	A0A2B4RMN1_STYPI	Major facilitator superfamily domain-containing protein 6
Cnidaria	A0A2B4RR11_STYPI	AP complex subunit sigma
Cnidaria	A0A2B4SVR6_STYPI	Disrupted in renal carcinoma protein 2-like
Cnidaria	A0A2B4RHL7_STYPI	Galanin receptor type 2
Cnidaria	A0A2B4SMX7_STYPI	Uncharacterized protein
Cnidaria	A0A2B4RSK6_STYPI	40S ribosomal protein S3a
Cnidaria	A0A2B4SAE1_STYPI	Transmembrane protein with metallophosphoesterase domain
Cnidaria	A0A2B4SPC4_STYPI	Uncharacterized protein
Cnidaria	A0A2B4R6Y7_STYPI	Uncharacterized protein
Cnidaria	A0A2B4S9H2_STYPI	Protein SPT2 homolog
Cnidaria	A0A2B4RJE4_STYPI	THO complex subunit 7-like
Cnidaria	A0A2B4SI23_STYPI	Phosducin-like protein 3
Cnidaria	A0A2B4RJ55_STYPI	Uncharacterized protein
Cnidaria	A0A2B4S6F7_STYPI	WD repeat and HMG-box DNA-binding protein 1
Cnidaria	A0A2B4R1F6_STYPI	Receptor-type tyrosine-protein phosphatase F (Fragment)
Cnidaria	A0A2B4S9I9_STYPI	MAGUK p55 subfamily member 7
Cnidaria	A0A2B4RM32_STYPI	Fibrinogen C domain-containing protein 1
Cnidaria	A0A0A7C3F8_9CNID	Translation elongation factor-1 alpha (Fragment)
Cnidaria	A0A2B4S8M2_STYPI	Uncharacterized protein
Cnidaria	A0A2B4RE34_STYPI	Calcium load-activated calcium channel
Cnidaria	A0A2B4SPS7_STYPI	Uncharacterized protein
Cnidaria	A0A2B4SNL2_STYPI	Uncharacterized protein
Cnidaria	A0A2B4SRT6_STYPI	Alpha-galactosidase
Cnidaria	A0A2B4RRY9_STYPI	Uncharacterized protein (Fragment)
Cnidaria	A0A2B4SL70_STYPI	Uncharacterized protein
Cnidaria	A0A2B4R3J3_STYPI	Collagen-like protein 7 (Fragment)
Cnidaria	A0A2B4SS85_STYPI	Sodium/potassium-transporting ATPase subunit alpha-1
Cnidaria	A0A2B4SPI6_STYPI	Double-stranded RNA-specific editase 1
Cnidaria	A0A2B4R8U2_STYPI	Uncharacterized protein
Cnidaria	A0A2B4SPL5_STYPI	G protein-activated inward rectifier potassium channel 2
Cnidaria	A0A2B4SNL7_STYPI	Coiled-coil domain-containing protein 17
Cnidaria	A0A2B4RRE7_STYPI	Uncharacterized protein
Cnidaria	A0A2B4S1E2_STYPI	Midasin
Cnidaria	A0A2B4RVF1_STYPI	Homeobox domain-containing protein
Cnidaria	A0A2B4SIW6_STYPI	Serine/threonine-protein phosphatase
Cnidaria	A0A2B4SDC5_STYPI	Calpain-7
Cnidaria	A0A2B4R2I4_STYPI	Uncharacterized protein (Fragment)
Cnidaria	A0A2B4SEN1_STYPI	Uncharacterized protein
Cnidaria	A0A2B4RTI7_STYPI	Polycystic kidney disease protein 1-like 2
Cnidaria	A0A2B4SH07_STYPI	Dihydropteridine reductase
Cnidaria	A0A2B4SKE7_STYPI	Uncharacterized protein (Fragment)
Cnidaria	A0A2B4S7C7_STYPI	Testicular haploid expressed gene protein-like
Cnidaria	A0A2B4S2T6_STYPI	DnaJ homolog subfamily C member 22
Cnidaria	A0A2B4SZK8_STYPI	HECT domain-containing protein
Cnidaria	A0A2B4RM73_STYPI	Protein sidekick-2
Cnidaria	A0A2B4S0K0_STYPI	Eukaryotic translation initiation factor 2 subunit 2
Cnidaria	A0A2B4RHY8_STYPI	Uncharacterized protein
Cnidaria	A0A2B4RAI5_STYPI	Nephrocystin-3
Cnidaria	A0A2B4RVE5_STYPI	Methyltranfer_dom domain-containing protein
Cnidaria	A0A2B4RVX7_STYPI	Acyl-coenzyme A synthetase ACSM3, mitochondrial
Cnidaria	A0A2B4S9T2_STYPI	Poly [ADP-ribose] polymerase
Cnidaria	A0A2B4R5V5_STYPI	HECT domain-containing protein
Cnidaria	A0A2B4SG97_STYPI	Disabled-like 2-interacting protein
Cnidaria	A0A2B4SWQ5_STYPI	Arrestin_N domain-containing protein
Cnidaria	A0A2B4RJF6_STYPI	Hexosyltransferase
Cnidaria	A0A2B4SEJ7_STYPI	Uncharacterized protein
Cnidaria	A0A2B4S0J0_STYPI	Putative ankyrin repeat protein
Cnidaria	A0A2B4SRX9_STYPI	Transposable element P transposase
Cnidaria	A0A2B4S3A6_STYPI	Deacetylase
Cnidaria	A0A2B4S7E3_STYPI	Zinc finger protein 862
Cnidaria	A0A2B4RL70_STYPI	Uncharacterized protein
Cnidaria	A0A2B4S5P4_STYPI	Protein slowmo-like 2
Cnidaria	A0A2B4RII5_STYPI	Doublesex-and mab-3-related transcription factor A2
Cnidaria	A0A2B4S5D5_STYPI	Omega-scoloptoxin-Ssm1a
Cnidaria	A0A2B4SWK4_STYPI	Xylosyltransferase oxt
Cnidaria	A0A2B4RK41_STYPI	Contactin-2 (Fragment)
Cnidaria	A0A2B4T0N4_STYPI	OTU domain-containing protein
Cnidaria	A0A2B4SC92_STYPI	Tetratricopeptide repeat protein 28
Cnidaria	A0A2B4SJ96_STYPI	Transcription elongation factor B polypeptide 2
Cnidaria	A0A2B4R352_STYPI	Uncharacterized transposon-derived protein F54H12.3
Cnidaria	A0A2B4SVZ9_STYPI	HAUS augmin-like complex subunit 8
Cnidaria	R4HDS8_9CNID	NADH dehydrogenase subunit 2 (Fragment)
Cnidaria	A0A2B4R7U4_STYPI	Uncharacterized transposon-derived protein F54H12.3
Cnidaria	A0A2B4RDH6_STYPI	Coiled-coil domain-containing protein 171
Cnidaria	A0A2B4RL08_STYPI	Uncharacterized protein
Cnidaria	A0A2B4RQN5_STYPI	Tenascin-X
Cnidaria	A0A2B4RN74_STYPI	Slit-like 1 protein
Cnidaria	A0A2B4SNH8_STYPI	YqaJ domain-containing protein
Cnidaria	A0A2B4R2W9_STYPI	Fibrinogen-like protein 1
Cnidaria	A0A2B4R645_STYPI	Putative G-protein coupled receptor Mth-like 3 (Fragment)
Cnidaria	A0A2B4R8E0_STYPI	Matrilin-3
Cnidaria	A0A2B4RPI9_STYPI	CDP-diacylglycerol--inositol 3-phosphatidyltransferase
Cnidaria	A0A2B4SCU9_STYPI	N-alpha-acetyltransferase 30
Cnidaria	A0A2B4S4P1_STYPI	Cholinesterase
Cnidaria	A0A2B4T1G3_STYPI	Acidic fibroblast growth factor intracellular-binding protein
Cnidaria	A0A2B4RH95_STYPI	Putative RNA-directed DNA polymerase from transposon BS
Cnidaria	A0A2B4RQ52_STYPI	C2H2-type domain-containing protein
Cnidaria	A0A2B4SJU2_STYPI	Transmembrane protein 110
Cnidaria	A0A2B4S295_STYPI	Nucleoside diphosphate kinase
Cnidaria	A0A2B4SDA4_STYPI	Uncharacterized protein
Cnidaria	A0A2B4SML8_STYPI	Uncharacterized protein
Cnidaria	A0A2B4RLB1_STYPI	V-type proton ATPase subunit H
Cnidaria	A0A2B4SWZ4_STYPI	Metalloendopeptidase
Cnidaria	A0A2B4R5Y0_STYPI	Uncharacterized protein
Cnidaria	A0A2B4RW14_STYPI	Uncharacterized protein
Cnidaria	A0A2B4R6S0_STYPI	Collagen alpha-1(XXVII) chain B
Cnidaria	A0A2B4RAP4_STYPI	Protocadherin Fat 4
Cnidaria	A0A2B4SUI7_STYPI	Amino acid transporter
Cnidaria	A0A2B4SQ41_STYPI	Uncharacterized protein
Cnidaria	A0A2B4SSQ9_STYPI	DUF5641 domain-containing protein
Cnidaria	A0A2B4RMK9_STYPI	Uncharacterized protein
Cnidaria	A0A2B4SD43_STYPI	Putative RNA-directed DNA polymerase from transposon BS
Cnidaria	A0A2B4RLV0_STYPI	Chymotrypsin-like protease CTRL-1
Cnidaria	A0A2B4R6H9_STYPI	CxC3 domain-containing protein
Cnidaria	A0A2B4S5H3_STYPI	Major facilitator superfamily domain-containing protein 4
Cnidaria	A0A2B4SNL6_STYPI	Uncharacterized protein
Cnidaria	A0A2B4T084_STYPI	Uncharacterized protein
Cnidaria	A0A2B4SDB4_STYPI	Uncharacterized protein
Cnidaria	A0A2B4S4Y8_STYPI	Cation channel sperm-associated protein 3
Cnidaria	A0A2B4SLB5_STYPI	Neuronal acetylcholine receptor subunit alpha-7
Cnidaria	A0A2B4RFT7_STYPI	TNF receptor-associated factor 3
Cnidaria	A0A2B4RLL4_STYPI	Uncharacterized protein
Cnidaria	A0A2B4SK38_STYPI	Tetratricopeptide repeat protein 28
Cnidaria	A0A2B4RHD7_STYPI	Uncharacterized protein
Cnidaria	A0A2B4RK96_STYPI	GTP-binding protein Di-Ras2
Cnidaria	A0A2B4SSY9_STYPI	Uncharacterized protein
Cnidaria	A0A2B4SLL0_STYPI	Uncharacterized protein
Cnidaria	A0A2B4RHL1_STYPI	Collagen alpha-4(VI) chain
Cnidaria	G9ISY7_PELNO	NADH-ubiquinone oxidoreductase chain 4
Cnidaria	U5KAL6_9CNID	NADH dehydrogenase subunit 1 (Fragment)
Cnidaria	A0A3G2R0B9_MONEF	Cytochrome c oxidase subunit 2
Cnidaria	Q1HP68_9CNID	Cnox-5
Cnidaria	B5MFQ5_9CNID	Cytochrome b (Fragment)
Cnidaria	A0A5C0T6P4_9CNID	Cytochrome c oxidase subunit 1 (Fragment)
Cnidaria	A0A2B4SAR2_STYPI	RNA helicase
Cnidaria	A0A2B4SQI8_STYPI	Protein RIC1 homolog
Cnidaria	A0A2B4S2E6_STYPI	Partner of Y14 and mago
Cnidaria	A0A2B4SLT3_STYPI	DDE Tnp4 domain-containing protein
Cnidaria	A0A2B4S093_STYPI	Tigger transposable element-derived protein 4
Cnidaria	A0A2B4RB90_STYPI	Hepatocyte nuclear factor 4-gamma
Cnidaria	A0A2B4SAY0_STYPI	THAP domain-containing protein 4
Cnidaria	A0A2B4S1C6_STYPI	Transposon Tf2-9 polyprotein
Cnidaria	A0A2B4RNC9_STYPI	Tyrosinase
Cnidaria	A0A2B4R592_STYPI	Lysosomal protein NCU-G1-B (Fragment)
Cnidaria	A0A2B4SQU3_STYPI	EGF-like repeat and discoidin I-like domain-containing protein 3
Cnidaria	A0A2B4RFD4_STYPI	Proto-oncogene tyrosine-protein kinase receptor Ret
Cnidaria	A0A2B4RWL1_STYPI	ATP-binding domain-containing protein 4
Cnidaria	A0A2B4S520_STYPI	Hemicentin-1
Cnidaria	A0A2B4SF72_STYPI	HTH CENPB-type domain-containing protein
Cnidaria	A0A2B4SQH0_STYPI	Tyrosine kinase receptor Cad96Ca
Cnidaria	A0A2B4RC39_STYPI	Deleted in malignant brain tumors 1 protein
Cnidaria	A0A2B4R537_STYPI	Uncharacterized protein K02A2.6
Cnidaria	A0A2B4RVR7_STYPI	Beclin-1
Cnidaria	A0A2B4SI47_STYPI	Proprotein convertase subtilisin/kexin type 6
Cnidaria	A0A2B4SVQ3_STYPI	Integrin-linked protein kinase
Cnidaria	A0A2B4R1L4_STYPI	RNA-directed RNA polymerase (Fragment)
Cnidaria	A0A2B4SI43_STYPI	Phosphoglycerate kinase
Cnidaria	A0A2B4SPD1_STYPI	Chymotrypsinogen B
Cnidaria	A0A2B4SFZ0_STYPI	Multimerin-1
Cnidaria	A0A2B4S6G5_STYPI	Protein FAM69A
Cnidaria	A0A2B4RY00_STYPI	Zinc finger MYM-type protein 1
Cnidaria	A0A2B4T2H1_STYPI	Retrovirus-related Pol polyprotein
Cnidaria	A0A2B4RCL4_STYPI	Sushi, von Willebrand factor type A, EGF and pentraxin domain-containing protein 1
Cnidaria	A0A2B4RQK7_STYPI	Retrovirus-related Pol polyprotein
Cnidaria	A0A2B4SXZ5_STYPI	TGF-beta-activated kinase 1 and MAP3K7-binding protein 2
Cnidaria	A0A2B4RYL1_STYPI	RNA helicase
Cnidaria	A0A2B4T0C3_STYPI	39S ribosomal protein L54, mitochondrial
Cnidaria	A0A2B4SRQ3_STYPI	Pre-mRNA-splicing factor 3
Cnidaria	A0A2B4RRU1_STYPI	Poly(A) RNA polymerase, mitochondrial
Cnidaria	A0A2B4RZJ5_STYPI	Small monomeric GTPase
Cnidaria	A0A2B4STJ8_STYPI	Acid-sensing ion channel 5
Cnidaria	A0A2B4SL14_STYPI	Homocysteine-responsive endoplasmic reticulum-resident ubiquitin-like domain member 2 protein
Cnidaria	A0A2B4S2L9_STYPI	Putative ATP-dependent RNA helicase DDX27
Cnidaria	A0A2B4RQL0_STYPI	Nucleoporin p58/p45
Cnidaria	A0A2B4RWW3_STYPI	YqaJ domain-containing protein
Cnidaria	A0A2B4R6Y6_STYPI	DNA-directed DNA polymerase
Cnidaria	A0A2B4SJR6_STYPI	DDE Tnp4 domain-containing protein
Cnidaria	A0A2B4SDZ9_STYPI	Microsomal signal peptidase 25 kDa subunit
Cnidaria	A0A2B4R647_STYPI	E3 ubiquitin-protein ligase TRIM71
Cnidaria	A0A2B4SFA0_STYPI	THAP-type domain-containing protein
Cnidaria	A0A2B4R6B4_STYPI	Tyrosine-protein kinase transmembrane receptor ROR2
Cnidaria	A0A2B4R4G1_STYPI	RNA helicase (Fragment)
Cnidaria	A0A2B4RE76_STYPI	Sodium/potassium/calcium exchanger 5
Cnidaria	A0A2B4RHZ2_STYPI	Protein Wnt
Cnidaria	A0A2B4STC8_STYPI	Mesoderm induction early response protein 1
Cnidaria	A0A2B4SKT4_STYPI	Uncharacterized transposon-derived protein F54H12.3
Cnidaria	A0A2B4SZT9_STYPI	Peptidyl-glycine alpha-amidating monooxygenase
Cnidaria	A0A2B4SYP3_STYPI	Trafficking protein particle complex subunit 10
Cnidaria	A0A2B4SSK0_STYPI	5'-tyrosyl-DNA phosphodiesterase
Cnidaria	A0A2B4RB44_STYPI	Transient receptor potential cation channel subfamily M member 3
Cnidaria	A0A2B4SJZ1_STYPI	Stimulator of interferon genes protein
Cnidaria	A0A2B4RLD8_STYPI	Mitogen-activated protein kinase
Cnidaria	A0A2B4R6F1_STYPI	Pogo transposable element with KRAB domain
Cnidaria	A0A2B4SBT9_STYPI	Protein kinase C
Cnidaria	A0A2B4RZS2_STYPI	Inversin
Cnidaria	A0A2B4RHU2_STYPI	Endo/exonuclease/phosphatase domain-containing protein
Cnidaria	A0A2B4R742_STYPI	Glycos_transf_1 domain-containing protein
Cnidaria	A0A2B4RND3_STYPI	RING finger and CHY zinc finger domain-containing protein 1
Cnidaria	A0A2B4S086_STYPI	SprA_N domain-containing protein
Cnidaria	A0A2B4RH30_STYPI	Uncharacterized protein
Cnidaria	A0A2B4RN61_STYPI	Metabotropic glutamate receptor
Cnidaria	A0A2B4SJP2_STYPI	Vitrin
Cnidaria	A0A342YVI6_STYPI	NADH-ubiquinone oxidoreductase chain 4
Cnidaria	A0A2B4RQP6_STYPI	Bile acid-CoA:amino acid N-acyltransferase
Cnidaria	U5INN5_9CNID	Protein Wnt (Fragment)
Cnidaria	A0A2B4SW16_STYPI	Cell wall protein PRY3
Cnidaria	A0A2B4RZ50_STYPI	V-type proton ATPase subunit e
Cnidaria	A0A2B4SKE2_STYPI	Eukaryotic translation initiation factor 3 subunit F
Cnidaria	A0A2B4R9K0_STYPI	Uncharacterized protein
Cnidaria	A0A2B4SXP0_STYPI	Leukocyte elastase inhibitor B
Cnidaria	A0A2B4SW71_STYPI	Putative histone-lysine N-methyltransferase PRDM6
Cnidaria	A0A2B4RBV5_STYPI	Anaphase-promoting complex subunit 13
Cnidaria	A0A2B4S5W8_STYPI	Sushi domain-containing protein
Cnidaria	A0A2B4SRG8_STYPI	Mitochondrial 2-oxoglutarate/malate carrier protein
Cnidaria	A0A2B4R5D5_STYPI	Outer membrane protein A
Cnidaria	A0A0U3N2Y1_9CNID	NADH-ubiquinone oxidoreductase chain 3
Cnidaria	A0A2B4RZM5_STYPI	Phosphatidylinositol-glycan biosynthesis class X protein
Cnidaria	A0A2B4SYN3_STYPI	Uncharacterized protein
Cnidaria	A0A2B4SBH2_STYPI	Kunitz-type serine protease inhibitor bitisilin-1
Cnidaria	A0A2B4SE10_STYPI	Putative white-brown complex-like protein 30
Cnidaria	A0A2B4SP70_STYPI	Growth arrest and DNA damage-inducible protein GADD45 gamma
Cnidaria	A0A2B4RTA2_STYPI	Uncharacterized protein
Cnidaria	A0A2B4SRV7_STYPI	PiggyBac transposable element-derived protein 1
Cnidaria	A0A2B4SBM4_STYPI	PA14 domain-containing protein
Cnidaria	U5KGP5_9CNID	Cytochrome c oxidase subunit 1 (Fragment)
Cnidaria	A0A2B4RQS3_STYPI	Uncharacterized protein
Cnidaria	A0A2B4SYE7_STYPI	Uncharacterized protein
Cnidaria	A0A2B4SPZ2_STYPI	3 beta-hydroxysteroid dehydrogenase/Delta 5-->4-isomerase type 2
Cnidaria	A0A2B4RXZ0_STYPI	Serine/threonine-protein kinase TNNI3K
Cnidaria	A0A2B4SEI0_STYPI	Dimer_Tnp_hAT domain-containing protein
Cnidaria	A0A2B4RI77_STYPI	Proline-rich protein 5
Cnidaria	A0A2B4S539_STYPI	Leucine-rich repeat and fibronectin type-III domain-containing protein 5
Cnidaria	A0A2B4S347_STYPI	Trafficking protein particle complex subunit 8
Cnidaria	A0A2B4RHW5_STYPI	Cyclin-dependent kinase 20
Cnidaria	A0A2B4RMY2_STYPI	Uncharacterized protein
Cnidaria	A0A2B4RKW9_STYPI	Ectonucleoside triphosphate diphosphohydrolase 1
Cnidaria	A0A2B4SY47_STYPI	Uncharacterized protein
Cnidaria	A0A2B4S5Z6_STYPI	SH2B adapter protein 2
Cnidaria	A0A2B4SBU0_STYPI	Uncharacterized protein C18orf8
Cnidaria	A0A2B4RWD2_STYPI	Uncharacterized protein
Cnidaria	A0A2B4RZF9_STYPI	Uncharacterized protein
Cnidaria	A0A2B4SJF2_STYPI	Transmembrane protein 180
Cnidaria	A0A2B4SJ90_STYPI	PiggyBac transposable element-derived protein 5
Cnidaria	A0A2B4SWT3_STYPI	Neuronal calcium sensor 1
Cnidaria	A0A2B4RMJ1_STYPI	Uncharacterized protein
Cnidaria	A0A2B4SMG3_STYPI	DEP domain-containing mTOR-interacting protein
Cnidaria	A0A2B4R975_STYPI	Uncharacterized protein
Cnidaria	A0A2B4SQ62_STYPI	Uncharacterized protein
Cnidaria	K4LRA9_9CNID	Cytochrome c oxidase subunit 1 (Fragment)
Cnidaria	A0A2B4SG74_STYPI	Uncharacterized protein
Cnidaria	A0A2B4RWT8_STYPI	Uncharacterized protein
Cnidaria	A0A2B4RX72_STYPI	Steroid 5-alpha-reductase DET2
Cnidaria	A0A2B4SQC8_STYPI	Uncharacterized protein
Cnidaria	A0A2B4S0F0_STYPI	Amine oxidase
Cnidaria	A0A2B4SC78_STYPI	Integrase_H2C2 domain-containing protein
Cnidaria	A0A2B4SME9_STYPI	Uncharacterized protein
Cnidaria	A0A2B4REG7_STYPI	GIY-YIG domain-containing protein
Cnidaria	A0A2B4RL37_STYPI	Calcineurin B-likeous protein 1
Cnidaria	A0A2B4RV49_STYPI	tRNA-dihydrouridine(16/17) synthase [NAD(P)(+)]-like
Cnidaria	A0A2B4R8H7_STYPI	p53-induced protein with a death domain
Cnidaria	A0A2B4S6E0_STYPI	F-box/LRR-repeat protein 7
Cnidaria	A0A2B4SDG2_STYPI	Complement C3
Cnidaria	A0A2B4SDA7_STYPI	Protein NEDD1
Cnidaria	A0A2B4S9N4_STYPI	Retrovirus-related Pol polyprotein from type-2 retrotransposable element R2DM
Cnidaria	A0A2B4SYJ9_STYPI	Syntaxin-binding protein 4
Cnidaria	A0A2B4T2M1_STYPI	Peptidyl-glycine alpha-amidating monooxygenase
Cnidaria	A0A2B4SXI5_STYPI	Uncharacterized protein (Fragment)
Cnidaria	A0A2B4SHE9_STYPI	Ribonuclease H1
Cnidaria	A0A2B4S0L0_STYPI	Sodium-and chloride-dependent GABA transporter 2
Cnidaria	A0A2B4RTM0_STYPI	Uncharacterized protein
Cnidaria	A0A2B4RIB6_STYPI	SLIT-ROBO Rho GTPase-activating protein 1
Cnidaria	A0A2B4S714_STYPI	Uncharacterized protein K02A2.6
Cnidaria	A0A2B4RJV4_STYPI	Galactosylgalactosylxylosylprotein 3-beta-glucuronosyltransferase
Cnidaria	A0A2B4RAN7_STYPI	tRNA-dihydrouridine synthase B
Cnidaria	A0A2B4SWH6_STYPI	Osteoclast-stimulating factor 1
Cnidaria	A0A2B4RUB7_STYPI	SAP domain-containing protein
Cnidaria	A0A2B4RVM4_STYPI	PHD finger protein 14
Cnidaria	A0A2B4RM96_STYPI	EGF-like and EMI domain-containing protein 1
Cnidaria	A0A2B4RL82_STYPI	Uncharacterized protein
Cnidaria	A0A2B4RMB5_STYPI	EF-hand calcium-binding domain-containing protein 4B
Cnidaria	A0A2B4RBH2_STYPI	Variable charge X-linked protein 3B (Fragment)
Cnidaria	A0A2B4SFH1_STYPI	RING-CH-type domain-containing protein
Cnidaria	A0A2B4SDJ4_STYPI	Uncharacterized protein
Cnidaria	A0A2B4SMD7_STYPI	Uncharacterized protein K02A2.6
Cnidaria	A0A2B4SIT7_STYPI	Arylacetamide deacetylase
Cnidaria	A0A2B4RQA1_STYPI	Uncharacterized protein
Cnidaria	A0A2B4SSX6_STYPI	Uncharacterized protein
Cnidaria	A0A0U3NYE8_9CNID	NADH-ubiquinone oxidoreductase chain 1
Cnidaria	A0A2B4RS13_STYPI	Vacuolar protein sorting-associated protein 9
Cnidaria	A0A2B4R813_STYPI	Zinc finger protein 554 (Fragment)
Cnidaria	A0A2B4R2P5_STYPI	RAD52 motif-containing protein 1 (Fragment)
Cnidaria	A0A2B4RNI0_STYPI	Retrovirus-related Pol polyprotein from transposon 17.6
Cnidaria	A0A2B4SB07_STYPI	E3 ubiquitin-protein ligase RGLG1
Cnidaria	A0A2B4RYE7_STYPI	Neurobeachin-like protein 2
Cnidaria	A0A2B4R9H5_STYPI	Uncharacterized protein
Cnidaria	A0A2B4SEN5_STYPI	Uncharacterized protein
Cnidaria	A0A2B4S7Z7_STYPI	Solute carrier family 23 member 1
Cnidaria	A0A2B4RR29_STYPI	Uncharacterized protein
Cnidaria	A0A2B4SLZ0_STYPI	Sperm-associated antigen 8
Cnidaria	A0A2B4R9G4_STYPI	Uncharacterized protein
Cnidaria	A0A2B4SX73_STYPI	UPF0544 protein C5orf45-like
Cnidaria	A0A2B4RX49_STYPI	Polymerase delta-interacting protein 3
Cnidaria	A0A2B4SGX5_STYPI	Uncharacterized protein
Cnidaria	A0A2B4S1S9_STYPI	Putative AAA domain-containing protein ycf46
Cnidaria	A0A2B4SA19_STYPI	Hippocampus abundant transcript 1 protein
Cnidaria	A0A2B4SJW0_STYPI	UPA domain-containing protein
Cnidaria	A0A2B4T2R7_STYPI	Forkhead box protein B1
Cnidaria	A0A2B4RCY1_STYPI	PHB domain-containing protein
Cnidaria	A0A2B4S8S9_STYPI	Melanopsin
Cnidaria	A0A2B4RP92_STYPI	Putative RNA-directed DNA polymerase from transposon X-element
Cnidaria	A0A2B4RB68_STYPI	Transmembrane 9 superfamily member (Fragment)
Cnidaria	A0A2B4SX67_STYPI	Uncharacterized protein
Cnidaria	A0A2B4R5K4_STYPI	Uncharacterized protein
Cnidaria	A0A2B4SUP9_STYPI	Cytosolic carboxypeptidase 2
Cnidaria	A0A2B4S7K6_STYPI	Transposon Ty3-I Gag-Pol polyprotein
Cnidaria	A0A2B4SQW0_STYPI	Kelch-like protein 20
Cnidaria	A0A2B4RWK3_STYPI	E3 ubiquitin-protein ligase DZIP3
Cnidaria	A0A2B4SK01_STYPI	Uncharacterized protein
Cnidaria	A0A2B4SYW2_STYPI	Microsomal glutathione S-transferase 3
Cnidaria	A0A2B4SXQ5_STYPI	Coiled-coil-helix-coiled-coil-helix domain-containing protein 1
Cnidaria	A0A2B4RXB5_STYPI	Uncharacterized protein
Cnidaria	A0A2B4R809_STYPI	Cell surface glycoprotein 1
Cnidaria	A0A2B4R5D7_STYPI	Latrophilin-1
Cnidaria	A0A2B4RQ12_STYPI	Polycystin-1
Cnidaria	A0A2B4SF29_STYPI	Rho-related protein racA
Cnidaria	A0A2B4RVF0_STYPI	Uncharacterized protein
Cnidaria	A0A2B4S3Z9_STYPI	Uncharacterized protein
Cnidaria	A0A2B4R9N9_STYPI	Uncharacterized protein (Fragment)
Cnidaria	A0A2B4S548_STYPI	Uncharacterized protein
Cnidaria	A0A2B4R7T6_STYPI	Ephexin-1
Cnidaria	A0A2B4S2V0_STYPI	N-acyl-aromatic-L-amino acid amidohydrolase (Carboxylate-forming)
Cnidaria	A0A2B4S7T8_STYPI	Tumor necrosis factor
Cnidaria	A0A2B4R3W1_STYPI	Uncharacterized protein (Fragment)
Cnidaria	A0A2B4QYS1_STYPI	Ammonium transporter 1 member 1
Cnidaria	A0A2B4SYE0_STYPI	Uncharacterized protein
Cnidaria	A0A2B4RIN5_STYPI	Uncharacterized protein
Cnidaria	A0A2B4RK35_STYPI	Uncharacterized protein
Cnidaria	A0A2B4SD09_STYPI	Golgi-associated plant pathogenesis-related protein 1
Cnidaria	A0A2B4R4K4_STYPI	DNA ligase (Fragment)
Cnidaria	A0A2B4RZI6_STYPI	Neuroendocrine convertase 1
Cnidaria	A0A2B4SSK5_STYPI	Uncharacterized protein
Cnidaria	A0A2B4RYC2_STYPI	CxC3 domain-containing protein
Cnidaria	A0A2B4RGR6_STYPI	Uncharacterized protein
Cnidaria	A0A2B4SC35_STYPI	Serine/threonine protein phosphatase 2A regulatory subunit
Cnidaria	A0A2B4SLN1_STYPI	BTB/POZ domain-containing protein KCTD6
Cnidaria	A0A2B4SL67_STYPI	Uncharacterized protein
Cnidaria	A0A2B4SVD3_STYPI	Potassium voltage-gated channel subfamily F member 1
Cnidaria	A0A2B4RSZ0_STYPI	Integrin-linked kinase-associated serine/threonine phosphatase 2C
Cnidaria	A0A2B4RVM2_STYPI	Protein fem-1-like B
Cnidaria	A0A2B4R4H5_STYPI	Uncharacterized protein
Cnidaria	A0A2B4RKL3_STYPI	Poly [ADP-ribose] polymerase
Cnidaria	A0A2B4SMI9_STYPI	Putative RNA-directed DNA polymerase from transposon BS
Cnidaria	A0A2B4ST36_STYPI	Uncharacterized protein
Cnidaria	A0A2B4SNA4_STYPI	Protein CASC5
Cnidaria	A0A2B4S1J5_STYPI	Uncharacterized protein
Cnidaria	A0A2B4SW43_STYPI	Kelch-like protein 17
Cnidaria	A0A2B4SQU7_STYPI	Counting factor associated protein D
Cnidaria	A0A2B4RX77_STYPI	Septin-type G domain-containing protein
Cnidaria	A0A2B4RAU6_STYPI	Carbonic anhydrase
Cnidaria	A0A2B4RFV0_STYPI	Uncharacterized protein
Cnidaria	A0A2B4SCY1_STYPI	Uncharacterized protein
Cnidaria	A0A2B4SZ28_STYPI	RNA-binding protein 26
Cnidaria	A0A2B4RJ34_STYPI	Uncharacterized protein
Cnidaria	A0A2B4RE75_STYPI	Phospholipase A2 (Fragment)
Cnidaria	A0A2B4RNQ5_STYPI	GIY-YIG domain-containing protein
Cnidaria	A0A2B4SLB0_STYPI	Glucoside xylosyltransferase 2
Cnidaria	A0A2B4S826_STYPI	Kelch-like protein 20
Cnidaria	A0A2B4RLH9_STYPI	F-box domain-containing protein
Cnidaria	A0A2B4RM82_STYPI	RRP15-like protein
Cnidaria	A0A2B4S686_STYPI	Uncharacterized protein
Cnidaria	A0A2B4RAT4_STYPI	Uncharacterized protein
Cnidaria	A0A2B4RWH8_STYPI	Uncharacterized protein
Cnidaria	A0A2B4S8E4_STYPI	DUF4203 domain-containing protein
Cnidaria	A0A2B4SK73_STYPI	Integrase catalytic domain-containing protein
Cnidaria	A0A2B4SRR0_STYPI	Putative RNA-directed DNA polymerase from transposon X-element
Cnidaria	A0A2B4RFM9_STYPI	72 kDa inositol polyphosphate 5-phosphatase
Cnidaria	A0A2B4R4L4_STYPI	Uncharacterized protein (Fragment)
Cnidaria	A0A2B4QET6_STYPI	Reverse transcriptase domain-containing protein
Cnidaria	A0A2B4RDW5_STYPI	Transposon Ty3-I Gag-Pol polyprotein
Cnidaria	A0A2B4RHB6_STYPI	Uncharacterized protein
Cnidaria	A0A2B4RTL0_STYPI	Histamine H4 receptor
Cnidaria	A0A2B4RI29_STYPI	Ankyrin repeat, PH and SEC7 domain containing protein secG
Cnidaria	A0A2B4SP42_STYPI	Thioredoxin
Cnidaria	A0A2B4SQ80_STYPI	1-aminocyclopropane-1-carboxylate synthase-like protein 1
Cnidaria	A0A2B4SSZ7_STYPI	ATP-dependent DNA helicase
Cnidaria	A0A2B4R330_STYPI	5-aminolevulinate synthase
Cnidaria	A0A2B4S152_STYPI	Uncharacterized protein
Cnidaria	A0A2B4S002_STYPI	Uncharacterized protein
Cnidaria	A0A2B4RL10_STYPI	Uncharacterized protein (Fragment)
Cnidaria	A0A2B4RWV1_STYPI	Uncharacterized protein
Cnidaria	A0A2B4SHU0_STYPI	Uncharacterized protein
Cnidaria	A0A2B4SC58_STYPI	Nephrocystin-3
Cnidaria	A0A2B4SHI8_STYPI	Transport and Golgi organization 2-like
Cnidaria	A0A2B4RFT5_STYPI	Reverse transcriptase domain-containing protein
Cnidaria	A0A2B4RQH3_STYPI	Short transient receptor potential channel 5
Cnidaria	A0A2B4SAQ2_STYPI	Syntaxin-7
Cnidaria	A0A2B4SR79_STYPI	Iron/zinc purple acid phosphatase-like protein
Cnidaria	A0A2B4RUW1_STYPI	Peptide-methionine (R)-S-oxide reductase
Cnidaria	A0A2B4S430_STYPI	CARD domain-containing protein
Cnidaria	A0A2B4SWL4_STYPI	Uncharacterized protein
Cnidaria	A0A2B4SNV0_STYPI	Uncharacterized protein
Cnidaria	A0A2B4R4Z2_STYPI	General transcription factor IIH subunit 1
Cnidaria	A0A2B4SCJ3_STYPI	Uncharacterized protein
Cnidaria	A0A2B4SLN7_STYPI	Tolloid-like protein 2
Cnidaria	A0A2B4RXM8_STYPI	Uncharacterized protein
Cnidaria	A0A2B4R7E3_STYPI	Uncharacterized protein
Cnidaria	A0A2B4RHB7_STYPI	von Willebrand factor A domain-containing protein 2
Cnidaria	A0A2B4SQL6_STYPI	Hemicentin-1
Cnidaria	A0A2B4R2P8_STYPI	Uncharacterized protein
Cnidaria	A0A2B4R885_STYPI	Kelch-like protein 2
Cnidaria	A0A2B4RD66_STYPI	Uncharacterized protein
Cnidaria	A0A2B4S0H7_STYPI	WD repeat-containing protein 6
Cnidaria	A0A2B4RY85_STYPI	Retrovirus-related Pol polyprotein
Cnidaria	A0A2B4SFS3_STYPI	Transient receptor potential cation channel subfamily A member 1
Cnidaria	A0A2B4RF83_STYPI	Uncharacterized protein
Cnidaria	A0A2B4SGT7_STYPI	Pulmonary surfactant-associated protein A
Cnidaria	A0A2B4T043_STYPI	Protein disulfide-isomerase 1
Cnidaria	A0A2B4RMH5_STYPI	Syntaxin-12
Cnidaria	A0A2B4SP31_STYPI	Uncharacterized protein
Cnidaria	A0A2B4S2R2_STYPI	RNA-directed DNA polymerase from mobile element jockey
Cnidaria	A0A2B4STT6_STYPI	Uncharacterized protein
Cnidaria	A0A2B4RDR2_STYPI	Reticulocyte-binding protein 2-like a
Cnidaria	A0A2B4SZY9_STYPI	Putative G-protein coupled receptor 157
Cnidaria	A0A2B4SL49_STYPI	Riboflavin-binding protein
Cnidaria	A0A2B4QZV7_STYPI	Uncharacterized protein
Cnidaria	A0A2B4S4T1_STYPI	Uncharacterized protein
Cnidaria	A0A2B4RY45_STYPI	Leucine-rich repeat-containing protein 71
Cnidaria	A0A2B4RC52_STYPI	Uncharacterized protein
Cnidaria	A0A2B4R4E5_STYPI	Chaperone protein HscA-like (Fragment)
Cnidaria	A0A2B4SY91_STYPI	Uncharacterized protein
Cnidaria	A0A2B4RPY3_STYPI	Histidine ammonia-lyase
Cnidaria	A0A2B4SI50_STYPI	Autophagy protein 5
Cnidaria	A0A2B4R5A3_STYPI	Uncharacterized protein (Fragment)
Cnidaria	A0A2B4R8P7_STYPI	G-protein-signaling modulator 1
Cnidaria	A0A2B4S415_STYPI	Protein NipSnap-like
Cnidaria	A0A2B4RET8_STYPI	Storkhead-box protein 1
Cnidaria	A0A2B4S324_STYPI	Uncharacterized protein
Cnidaria	A0A2B4SHG5_STYPI	Phosphoinositide phospholipase C
Cnidaria	A0A2B4S973_STYPI	SH3 domain-containing protein 19
Cnidaria	A0A2B4RSH2_STYPI	Uncharacterized protein
Cnidaria	A0A2B4SRD9_STYPI	Uncharacterized protein
Cnidaria	A0A2B4STR1_STYPI	Serine/threonine-protein phosphatase 6 regulatory ankyrin repeat subunit B
Cnidaria	A0A2B4RA43_STYPI	Uncharacterized protein
Cnidaria	A0A2B4S509_STYPI	Mediator of DNA damage checkpoint protein 1
Cnidaria	A0A2B4SMF5_STYPI	Uncharacterized protein
Cnidaria	A0A2B4RA56_STYPI	D(5)-like dopamine receptor
Cnidaria	A0A2B4RXH3_STYPI	Ig-like domain-containing protein
Cnidaria	A0A342YVJ2_STYPI	Cytochrome c oxidase subunit 1
Cnidaria	D3YC93_STYPI	Cu/ZnSOD (Fragment)
Cnidaria	A0A2B4S1T1_STYPI	Uncharacterized protein
Cnidaria	A0A2B4S712_STYPI	NACHT, LRR and PYD domains-containing protein 12
Cnidaria	A0A2B4RHR7_STYPI	OTU domain-containing protein
Cnidaria	A0A2B4RRI2_STYPI	Sushi, von Willebrand factor type A, EGF and pentraxin domain-containing protein 1
Cnidaria	A0A2B4RIY2_STYPI	A disintegrin and metalloproteinase with thrombospondin motifs 9
Cnidaria	A0A2B4SXK6_STYPI	Diphosphoinositol polyphosphate phosphohydrolase 1
Cnidaria	A0A2B4SUL1_STYPI	Uncharacterized protein
Cnidaria	A0A2B4RWE4_STYPI	Uncharacterized protein
Cnidaria	A0A2B4RWL7_STYPI	Uncharacterized protein
Cnidaria	A0A2B4RWV4_STYPI	Uncharacterized protein
Cnidaria	A0A2B4RLP8_STYPI	D-alanine--D-alanine ligase
Cnidaria	A0A2B4R4A6_STYPI	Hemicentin-1
Cnidaria	A0A2B4RAM8_STYPI	Uncharacterized protein
Cnidaria	A0A2B4SAD8_STYPI	Uncharacterized protein
Cnidaria	A0A2B4SID0_STYPI	Uncharacterized protein K02A2.6
Cnidaria	A0A2B4S9S5_STYPI	Cilia- and flagella-associated protein 126
Cnidaria	A0A2B4RHR4_STYPI	Techylectin-5B
Cnidaria	A0A2B4SAF7_STYPI	Synaptojanin-2-binding protein
Cnidaria	A0A2B4RJH0_STYPI	Uncharacterized protein
Cnidaria	A0A2B4RMV9_STYPI	Procollagen C-endopeptidase enhancer 1
Cnidaria	A0A2B4SR56_STYPI	Uncharacterized protein
Cnidaria	A0A2B4RXQ3_STYPI	C->U-editing enzyme APOBEC-1
Cnidaria	A0A2B4SU90_STYPI	Latrophilin-1
Cnidaria	A0A2B4S9U5_STYPI	Peroxin-19
Cnidaria	A0A2B4RPB2_STYPI	Uncharacterized protein
Cnidaria	A0A2B4R9W5_STYPI	Putative bifunctional UDP-N-acetylglucosamine transferase and deubiquitinase ALG13
Cnidaria	A0A2B4SEW5_STYPI	Uncharacterized protein
Cnidaria	A0A2B4RY67_STYPI	Netrin receptor DCC
Cnidaria	A0A2B4RT27_STYPI	Aquaporin-4
Cnidaria	A0A2B4SHH8_STYPI	40S ribosomal protein S29
Cnidaria	A0A2B4S3U9_STYPI	Reverse transcriptase domain-containing protein
Cnidaria	A0A2B4RL85_STYPI	Coiled-coil domain-containing protein 115
Cnidaria	A0A2B4SHB0_STYPI	Collagen triple helix repeat-containing protein 1
Cnidaria	A0A2B4T1R3_STYPI	E3 ubiquitin-protein ligase parkin
Cnidaria	A0A2B4SD34_STYPI	EF-hand domain-containing family member B
Cnidaria	A0A2B4RN25_STYPI	JmjC domain-containing protein 7
Cnidaria	A0A2B4RL84_STYPI	Protein asteroid-like 1
Cnidaria	A0A2B4SYK3_STYPI	Etoposide-induced protein 2.4-like
Cnidaria	A0A2B4SMN1_STYPI	Uncharacterized protein C12orf56-like
Cnidaria	A0A2B4R1Q7_STYPI	Uncharacterized protein (Fragment)
Cnidaria	A0A2B4SYY7_STYPI	Putative indole-3-acetic acid-amido synthetase GH3.5
Cnidaria	A0A2B4SKA2_STYPI	Sulfhydryl oxidase
Cnidaria	A0A2B4RHM4_STYPI	HECT domain-containing protein
Cnidaria	A0A2B4SA04_STYPI	Uncharacterized transposon-derived protein F54H12.3
Cnidaria	A0A2B4R2L1_STYPI	Retrovirus-related Pol polyprotein from transposon opus
Cnidaria	A0A2B4SMJ5_STYPI	Uncharacterized protein
Cnidaria	A0A2B4S9Y4_STYPI	Adenosine 3'-phospho 5'-phosphosulfate transporter 2
Cnidaria	A0A2B4RWZ3_STYPI	Putative pre-mRNA-splicing factor ATP-dependent RNA helicase DHX15
Cnidaria	A0A2B4S2K5_STYPI	Uncharacterized protein
Cnidaria	A0A2B4SIN5_STYPI	Uncharacterized protein
Cnidaria	A0A2B4SN32_STYPI	Phosphatidylinositol 3,4,5-trisphosphate 3-phosphatase TPTE2
Cnidaria	A0A2B4S7J4_STYPI	Thiamine transporter 2
Cnidaria	A0A2B4SPB9_STYPI	Uncharacterized protein
Cnidaria	A0A2B4S244_STYPI	Uncharacterized protein
Cnidaria	A0A2B4S5J2_STYPI	Fructose-1-phosphate phosphatase YqaB
Cnidaria	A0A2B4SU89_STYPI	Tctex1 domain-containing protein 1
Cnidaria	A0A2B4RYU1_STYPI	TNFR-Cys domain-containing protein
Cnidaria	A0A2B4RRP2_STYPI	Uncharacterized protein
Cnidaria	E0WVB1_9CNID	Cytochrome c oxidase subunit 1 (Fragment)
Cnidaria	A0A2B4SYT0_STYPI	Synaptotagmin-C
Cnidaria	A0A2B4RFK5_STYPI	cAMP-dependent protein kinase type II regulatory subunit
Cnidaria	A0A2B4SA38_STYPI	Transmembrane protease serine 9
Cnidaria	A0A2B4SYI9_STYPI	Transcription factor IIIA
Cnidaria	A0A2B4RK53_STYPI	Uncharacterized protein
Cnidaria	A0A2B4RMW0_STYPI	Uncharacterized protein
Cnidaria	A0A2B4SFG5_STYPI	Uncharacterized protein
Cnidaria	A0A2B4SNV2_STYPI	Uncharacterized protein
Cnidaria	A0A2B4R5X6_STYPI	Uncharacterized protein
Cnidaria	A0A2B4SBX9_STYPI	Short transient receptor potential channel 2
Cnidaria	A0A2B4S3W8_STYPI	Uncharacterized protein
Cnidaria	A0A2B4RJZ8_STYPI	Protein disulfide-isomerase 1
Cnidaria	A0A2B4SU21_STYPI	ETS-related transcription factor Elf-4
Cnidaria	A0A2B4SYM7_STYPI	Leukocyte cysteine proteinase inhibitor 1
Cnidaria	A0A2B4S4H8_STYPI	Collagen alpha-1(XXVII) chain B
Cnidaria	A0A2B4SS09_STYPI	Uncharacterized protein
Cnidaria	A0A2B4SSF2_STYPI	Putative RNA-directed DNA polymerase from transposon X-element
Cnidaria	A0A2B4SE37_STYPI	Angiomotin-like protein 1
Cnidaria	A0A2B4R485_STYPI	Uncharacterized protein (Fragment)
Cnidaria	A0A2B4S3V1_STYPI	H(+)/Cl(-) exchange transporter 3
Cnidaria	A0A2B4S9M2_STYPI	Cell death regulator Aven
Cnidaria	A0A0U3MYL5_9CNID	Cytochrome c oxidase subunit 3
Cnidaria	A0A2B4SMI0_STYPI	Uncharacterized protein
Cnidaria	A0A2B4S5F8_STYPI	Doublesex-and mab-3-related transcription factor A2
Cnidaria	A0A2B4RL41_STYPI	Uncharacterized protein
Cnidaria	A0A2B4S1J1_STYPI	NEDD8 ultimate buster 1
Cnidaria	A0A2B4SWU3_STYPI	Uncharacterized protein
Cnidaria	A0A2B4RXY4_STYPI	Uncharacterized protein
Cnidaria	A0A2B4R5M2_STYPI	Uncharacterized protein (Fragment)
Cnidaria	A0A2B4RJX1_STYPI	Multidrug and toxin extrusion protein
Cnidaria	A0A2B4SB68_STYPI	Ubiquitin carboxyl-terminal hydrolase 34
Cnidaria	A0A2B4SGW2_STYPI	E3 ubiquitin-protein ligase E3D
Cnidaria	A0A2B4S974_STYPI	Uncharacterized protein
Cnidaria	A0A2B4SPZ7_STYPI	Transmembrane protein 17B
Cnidaria	A0A516F3Y9_9CNID	Heat shock protein 70 (Fragment)
Cnidaria	A0A2B4RRM9_STYPI	CHY-type domain-containing protein
Cnidaria	A0A3Q8U6U8_9CNID	MutS-like protein (Fragment)
Cnidaria	Q5FX12_9CNID	Cytochrome c oxidase subunit 3
Cnidaria	F1C6H8_9CNID	Histone H3 (Fragment)
Cnidaria	A0A089NDH4_9CNID	ATP synthase subunit 6 (Fragment)
Cnidaria	A0A2B4RY49_STYPI	Multidrug resistance-associated protein 4
Cnidaria	A0A510BQ41_9CNID	Cytochrome c oxidase subunit 1 (Fragment)
Cnidaria	A0A2B4RHG8_STYPI	Ataxin-1
Cnidaria	A0A2B4RG06_STYPI	Probable lysine-specific histone demethylase 1
Cnidaria	A0A2B4S952_STYPI	Fibrinogen C domain-containing protein 1
Cnidaria	A0A2B4SS46_STYPI	GTP-binding protein ypt2
Cnidaria	A0A2B4SAM9_STYPI	AAA_28 domain-containing protein
Cnidaria	A0A2B4RY16_STYPI	E3 ubiquitin-protein ligase PDZRN3
Cnidaria	A0A2B4RNZ9_STYPI	Uromodulin
Cnidaria	A0A2B4RFJ1_STYPI	Tetratricopeptide repeat protein 28
Cnidaria	A0A2B4RYT6_STYPI	Zinc finger MYM-type protein 1
Cnidaria	A0A2B4SJ80_STYPI	Protein SMG8
Cnidaria	A0A2B4RQW7_STYPI	Tetraspanin
Cnidaria	A0A2B4RRJ3_STYPI	Rac guanine nucleotide exchange factor JJ
Cnidaria	A0A2B4RVX1_STYPI	Uncharacterized protein
Cnidaria	A0A2B4SYH4_STYPI	Uncharacterized protein
Cnidaria	A0A2B4SZR6_STYPI	Autophagy-related protein 16-1
Cnidaria	A0A2B4R3Z6_STYPI	Ankyrin-3 (Fragment)
Cnidaria	A0A2B4SX76_STYPI	Uncharacterized protein
Cnidaria	A0A2B4T0Y9_STYPI	Tropomyosin isoforms a/b/d/f
Cnidaria	A0A2B4RS12_STYPI	Uncharacterized protein
Cnidaria	A0A2B4T267_STYPI	SH2 domain-containing protein 3C
Cnidaria	A0A2B4SVA3_STYPI	Mitochondrial substrate carrier family protein ucpB
Cnidaria	A0A2B4RKF7_STYPI	Uncharacterized protein
Cnidaria	A0A2B4SXQ7_STYPI	Transforming growth factor beta regulator 1
Cnidaria	A0A2B4SYS1_STYPI	Uncharacterized protein
Cnidaria	A0A2B4SLQ6_STYPI	Alanine--glyoxylate aminotransferase 2, mitochondrial
Cnidaria	A0A2B4SA49_STYPI	SKI/DACH domain-containing protein 1
Cnidaria	A0A2B4RRC3_STYPI	AN1-type zinc finger protein 2B
Cnidaria	A0A2B4SAW2_STYPI	Twitchin
Cnidaria	A0A2B4RXE1_STYPI	Collectin-46
Cnidaria	A0A2B4RZS0_STYPI	Spermatogenesis-and oogenesis-specific basic helix-loop-helix-containing protein 2
Cnidaria	A0A2B4STR7_STYPI	39S ribosomal protein L52, mitochondrial
Cnidaria	A0A2B4SKR4_STYPI	Uncharacterized protein
Cnidaria	A0A2B4RYL0_STYPI	Striatin-interacting protein 1-like
Cnidaria	A0A2B4SYQ2_STYPI	Imidazole glycerol phosphate synthase hisHF
Cnidaria	A0A2B4RVU7_STYPI	Kelch-like protein 17
Cnidaria	A0A2B4RXP7_STYPI	Uncharacterized protein
Cnidaria	A0A2B4SLL2_STYPI	SEC23-interacting protein
Cnidaria	A0A2B4RDZ6_STYPI	Uncharacterized protein
Cnidaria	A0A2B4S1Z5_STYPI	D(5)-like dopamine receptor
Cnidaria	A0A2B4RY59_STYPI	Kelch domain-containing protein 3
Cnidaria	A0A2B4SMV8_STYPI	Tetratricopeptide repeat protein 17
Cnidaria	A0A2B4RWY6_STYPI	Hemicentin-2
Cnidaria	A0A2B4RD86_STYPI	Lactadherin
Cnidaria	A0A2B4RSK1_STYPI	Ectonucleoside triphosphate diphosphohydrolase 1
Cnidaria	A0A2B4RT50_STYPI	Uncharacterized protein
Cnidaria	A0A2B4SFI5_STYPI	Major facilitator superfamily domain-containing protein 6
Cnidaria	A0A2B4SIK3_STYPI	LINE-1 retrotransposable element ORF2 protein
Cnidaria	A0A2B4RT22_STYPI	Uncharacterized protein
Cnidaria	A0A2B4SAD3_STYPI	Clustered mitochondria protein-like
Cnidaria	A0A2B4RDA7_STYPI	Uncharacterized protein
Cnidaria	A0A2B4RWC5_STYPI	Apolipoprotein L3
Cnidaria	A0A2B4S9Q0_STYPI	Potassium voltage-gated channel subfamily A member 2
Cnidaria	A0A2B4R4R8_STYPI	Tetratricopeptide repeat protein 28 (Fragment)
Cnidaria	A0A2B4SKT3_STYPI	Uncharacterized protein
Cnidaria	A0A2B4SBS3_STYPI	DnaJ-like subfamily A member 2
Cnidaria	A0A2B4SLJ9_STYPI	General transcription factor TFIIB
Cnidaria	A0A2B4SAH2_STYPI	Uncharacterized protein
Cnidaria	A0A2B4R6F2_STYPI	Nephrocystin-3
Cnidaria	A0A2B4RUN7_STYPI	Nephrocystin-3
Cnidaria	A0A2B4RL88_STYPI	Tolloid-like protein 2
Cnidaria	A0A2B4RE69_STYPI	RNA-directed DNA polymerase from mobile element jockey
Cnidaria	A0A2B4RE59_STYPI	Uncharacterized protein
Cnidaria	A0A2B4RK93_STYPI	Uncharacterized protein
Cnidaria	A0A2B4S9T8_STYPI	Uncharacterized protein
Cnidaria	A0A2B4S8H2_STYPI	Uncharacterized protein
Cnidaria	A0A2B4RDC7_STYPI	Importin subunit alpha
Cnidaria	A0A2B4SFJ6_STYPI	Hsc70-interacting protein
Cnidaria	A0A2B4S9V5_STYPI	C2H2-type domain-containing protein
Cnidaria	A0A2B4SZX1_STYPI	Lactadherin
Cnidaria	A0A2B4RLT6_STYPI	Polycystic kidney disease protein 1-like 2
Cnidaria	A0A2B4R3C3_STYPI	33 kDa inner dynein arm light chain, axonemal (Fragment)
Cnidaria	A0A2B4SGN9_STYPI	Uncharacterized protein
Cnidaria	A0A2B4SZJ8_STYPI	Tetratricopeptide repeat protein 28
Cnidaria	A0A2B4S538_STYPI	Target of EGR1 protein 1
Cnidaria	A0A2B4R6V9_STYPI	Uncharacterized protein
Cnidaria	A0A2B4SZ34_STYPI	BTB domain-containing protein
Cnidaria	A0A023NAG7_9CNID	Cytochrome c oxidase subunit 1 (Fragment)
Cnidaria	A0A2B4SSE4_STYPI	Uncharacterized protein
Cnidaria	A0A2B4RUG1_STYPI	BEN domain-containing protein
Cnidaria	A0A2B4RWP4_STYPI	Uncharacterized protein
Cnidaria	A0A2B4R0I8_STYPI	DUF1758 domain-containing protein
Cnidaria	A0A2B4SAK5_STYPI	Uncharacterized protein
Cnidaria	A0A2B4S8M3_STYPI	Uncharacterized protein
Cnidaria	A0A2B4SH29_STYPI	DED domain-containing protein
Cnidaria	A0A2B4REY9_STYPI	Fibrinogen C-terminal domain-containing protein
Cnidaria	A0A2B4SC04_STYPI	RNA-directed DNA polymerase from mobile element jockey
Cnidaria	A0A2B4RYG4_STYPI	Pept_C1 domain-containing protein
Cnidaria	A0A2B4SF73_STYPI	Uncharacterized protein
Cnidaria	A0A2B4RVS6_STYPI	NFX1-type zinc finger-containing protein 1
Cnidaria	A0A2B4SD60_STYPI	Alkylglycerol monooxygenase
Cnidaria	A0A2B4RPR5_STYPI	Uncharacterized protein
Cnidaria	A0A2B4RED2_STYPI	Far upstream element-binding protein 1
Cnidaria	A0A2B4T1J5_STYPI	Uncharacterized protein
Cnidaria	A0A2B4RGU4_STYPI	5-hydroxytryptamine receptor 4
Cnidaria	A0A2B4SZQ4_STYPI	Uncharacterized protein
Cnidaria	A0A2B4SFX6_STYPI	Uncharacterized protein
Cnidaria	A0A2B4RRJ8_STYPI	mRNA export factor
Cnidaria	A0A2B4RCA5_STYPI	Vesicular inhibitory amino acid transporter
Cnidaria	A0A2B4SX81_STYPI	Uncharacterized protein
Cnidaria	A0A2B4SRT9_STYPI	Cytidine and dCMP deaminase domain-containing protein 1
Cnidaria	A0A2B4S0K1_STYPI	XK-related protein
Cnidaria	A0A2B4SPP2_STYPI	Uncharacterized protein
Cnidaria	A0A2B4SNS2_STYPI	Collagen triple helix repeat-containing protein 1
Cnidaria	A0A2B4S3K4_STYPI	Uncharacterized protein
Cnidaria	A0A2B4RAS2_STYPI	mTERF domain-containing protein 1, mitochondrial
Cnidaria	A0A2B4SE98_STYPI	Ubiquitin carboxyl-terminal hydrolase
Cnidaria	A0A2B4SDG6_STYPI	SGNH_hydro domain-containing protein
Cnidaria	A0A2B4SP77_STYPI	Putative RNA-directed DNA polymerase from transposon X-element
Cnidaria	A0A2B4SDG9_STYPI	Quinone oxidoreductase 1
Cnidaria	A0A2B4R471_STYPI	Lactadherin (Fragment)
Cnidaria	A0A2B4SFJ4_STYPI	Uncharacterized protein
Cnidaria	A0A2B4S4G0_STYPI	Uncharacterized protein
Cnidaria	A0A2B4S8R5_STYPI	Uncharacterized protein
Cnidaria	A0A2B4SGQ8_STYPI	Uncharacterized protein
Cnidaria	A0A2B4RH57_STYPI	Uncharacterized protein
Cnidaria	A0A2B4SLC2_STYPI	Thioredoxin-like_fold domain-containing protein
Cnidaria	A0A2B4SE97_STYPI	Uncharacterized protein
Cnidaria	A0A2B4RM39_STYPI	Uncharacterized protein
Cnidaria	A0A2B4S052_STYPI	Uncharacterized protein
Cnidaria	A0A2B4RW39_STYPI	Tetratricopeptide repeat protein 28
Cnidaria	A0A2B4S189_STYPI	T-complex-associated testis-expressed protein 1
Cnidaria	A0A2B4RTQ3_STYPI	Uncharacterized protein
Cnidaria	A0A2B4SPW0_STYPI	Rhamnose-binding lectin
Cnidaria	A0A2B4RGY7_STYPI	Uncharacterized transposon-derived protein F52C9.6
Cnidaria	A0A2B4R7N9_STYPI	Uncharacterized protein
Cnidaria	A0A2B4S660_STYPI	Zinc finger protein 341
Cnidaria	A0A2B4RCS0_STYPI	Uncharacterized protein
Cnidaria	A0A2B4R3G6_STYPI	Retrovirus-related Pol polyprotein
Cnidaria	A0A2B4RRD4_STYPI	Uncharacterized protein
Cnidaria	A0A2B4S6K3_STYPI	TLDc domain-containing protein
Cnidaria	A0A2B4RHG5_STYPI	Putative tyrosine-protein phosphatase 1
Cnidaria	A0A2B4S4L7_STYPI	Putative sodium-coupled neutral amino acid transporter 9
Cnidaria	A0A2B4RNY6_STYPI	Uncharacterized protein
Cnidaria	A0A2B4S5I7_STYPI	Eukaryotic translation initiation factor 4 gamma 2
Cnidaria	A0A2B4SDN8_STYPI	Basement membrane-specific heparan sulfate proteoglycan core protein
Cnidaria	A0A2B4R5C8_STYPI	Uncharacterized protein
Cnidaria	A0A2B4S3H5_STYPI	5-hydroxytryptamine receptor 1
Cnidaria	A0A2B4SEK3_STYPI	HSPB1-associated protein 1
Cnidaria	A0A2B4R3X0_STYPI	Ig-like domain-containing protein
Cnidaria	A0A2B4S626_STYPI	Solute carrier family 25 member 40
Cnidaria	A0A2B4R5S6_STYPI	DNA methyltransferase 1-associated protein 1
Cnidaria	A0A2B4S5U7_STYPI	Uncharacterized protein
Cnidaria	A0A2B4SUN6_STYPI	Protein FAM189A1
Cnidaria	A0A2B4SGL6_STYPI	26S proteasome non-ATPase regulatory subunit 8
Cnidaria	A0A2B4RVR5_STYPI	Caspase-8
Cnidaria	A0A2B4RLT1_STYPI	Protein unc-93-like A
Cnidaria	A0A2B4SER4_STYPI	Ubiquitin carboxyl-terminal hydrolase 40
Cnidaria	A0A2B4R6K2_STYPI	Hsp70-Hsp90 organizing protein 1
Cnidaria	A0A2B4SFN7_STYPI	Copper transporter
Cnidaria	A0A2B4R101_STYPI	Uncharacterized protein
Cnidaria	A0A2B4RV20_STYPI	Mitochondrial coenzyme A transporter SLC25A42
Cnidaria	A0A2B4SEX7_STYPI	Uncharacterized protein
Cnidaria	A0A2B4SDS6_STYPI	Uncharacterized protein
Cnidaria	A0A2B4S0K3_STYPI	Uncharacterized protein
Cnidaria	A0A2B4R8X3_STYPI	Uncharacterized protein
Cnidaria	A0A2B4RA89_STYPI	Uromodulin
Cnidaria	A0A2B4SE73_STYPI	Stomatin-like protein 1
Cnidaria	A0A2B4SEP6_STYPI	Uncharacterized protein
Cnidaria	A0A2B4RYB8_STYPI	Putative serine/threonine-protein kinase kinX
Cnidaria	A0A2B4R4M1_STYPI	Uncharacterized protein
Cnidaria	A0A2B4SCB7_STYPI	DUF3342 domain-containing protein
Cnidaria	A0A2B4SHU5_STYPI	Uncharacterized protein
Cnidaria	A0A2B4PVG9_STYPI	Caseinolytic peptidase B protein-like
Cnidaria	A0A2B4RUH7_STYPI	NFX1-type zinc finger-containing protein 1
Cnidaria	A0A2B4SXP6_STYPI	Uncharacterized protein
Cnidaria	A0A2B4SMT7_STYPI	Solute carrier organic anion transporter family member
Cnidaria	A0A2B4RAP1_STYPI	Uncharacterized protein
Cnidaria	A0A2B4SRA0_STYPI	Uncharacterized protein
Cnidaria	A0A2B4RQ57_STYPI	Uncharacterized protein
Cnidaria	A0A2B4SCE8_STYPI	Uricase
Cnidaria	A0A2B4SLU4_STYPI	Uncharacterized protein
Cnidaria	A0A2B4RRK1_STYPI	Uncharacterized protein
Cnidaria	A0A2B4RNL0_STYPI	Peptidase M20 domain-containing protein 2
Cnidaria	A0A2B4SEW1_STYPI	40S ribosomal protein S7
Cnidaria	A0A2B4RBT8_STYPI	Kinesin-like protein
Cnidaria	A0A2B4SPU8_STYPI	Arrestin domain-containing protein A
Cnidaria	A0A2B4RML1_STYPI	Mitochondrial ribosome-associated GTPase 1
Cnidaria	A0A2B4RUD8_STYPI	Intraflagellar transport protein 74-like
Cnidaria	A0A2B4RBS3_STYPI	Protein mesh
Cnidaria	A0A2B4R6C8_STYPI	Death domain-containing protein
Cnidaria	A0A2B4RIP6_STYPI	Uncharacterized protein
Cnidaria	A0A2B4SA71_STYPI	Latrophilin-3
Cnidaria	A0A2B4SN02_STYPI	Uncharacterized protein
Cnidaria	A0A2B4S7D8_STYPI	Uncharacterized protein
Cnidaria	A0A2B4RKZ6_STYPI	Uncharacterized transposon-derived protein F54H12.3
Cnidaria	A0A2B4RCB2_STYPI	Uncharacterized protein
Cnidaria	A0A2B4SVK4_STYPI	Uncharacterized protein
Cnidaria	A0A2B4T093_STYPI	Uncharacterized protein
Cnidaria	A0A2B4RBH9_STYPI	Protein FAM57B
Cnidaria	A0A2B4RXC6_STYPI	Uncharacterized protein
Cnidaria	A0A2B4RP91_STYPI	LamGL domain-containing protein
Cnidaria	A0A2B4RHJ9_STYPI	ADP-ribosylation factor-binding protein GGA1
Cnidaria	A0A2B4R3H6_STYPI	Uncharacterized protein
Cnidaria	A0A2B4SLI3_STYPI	Denticleless protein-like
Cnidaria	A0A2B4S0I1_STYPI	Uncharacterized protein
Cnidaria	A0A2B4RD40_STYPI	Uncharacterized protein
Cnidaria	A0A2B4T239_STYPI	Mitochondrial-processing peptidase subunit alpha
Cnidaria	A0A2B4S7C9_STYPI	Tetratricopeptide repeat protein 28
Cnidaria	A0A2B4SUD8_STYPI	Uncharacterized protein
Cnidaria	A0A2B4RTI5_STYPI	Uncharacterized protein
Cnidaria	A0A2B4RHW6_STYPI	Protein FAM178A
Cnidaria	A0A2B4R8M4_STYPI	Uncharacterized protein
Cnidaria	A0A2B4S1Z8_STYPI	Uncharacterized protein
Cnidaria	A0A2B4SK84_STYPI	Diacylglycerol kinase
Cnidaria	A0A2B4SIY4_STYPI	Beta-2 adrenergic receptor
Cnidaria	A0A2B4RGJ5_STYPI	Tetratricopeptide repeat protein 12
Cnidaria	A0A2B4R7P8_STYPI	EF-hand domain-containing protein
Cnidaria	A0A2B4SIX1_STYPI	Protoheme IX farnesyltransferase, mitochondrial
Cnidaria	A0A2B4SK12_STYPI	Protein-glutamine gamma-glutamyltransferase K
Cnidaria	A0A2B4RT03_STYPI	Phosphodiesterase
Cnidaria	A0A2B4SWS6_STYPI	14-3-3-like protein 2
Cnidaria	A0A2B4SEC5_STYPI	Major facilitator superfamily domain-containing protein 12
Cnidaria	A0A2B4RIF7_STYPI	Uncharacterized protein
Cnidaria	A0A2B4RK19_STYPI	Coiled-coil domain-containing protein 177
Cnidaria	A0A2B4R4W6_STYPI	Uncharacterized protein
Cnidaria	A0A2B4REA9_STYPI	Alpha-ketoglutarate-dependent dioxygenase alkB-like 6
Cnidaria	A0A2B4R9D7_STYPI	Uncharacterized protein KIAA1958-like
Cnidaria	A0A2B4RXA7_STYPI	Alpha-1A adrenergic receptor
Cnidaria	A0A2B4RIF5_STYPI	Uncharacterized protein
Cnidaria	A0A2B4R9X6_STYPI	Retrovirus-related Pol polyprotein
Cnidaria	A0A2B4S4F8_STYPI	Uncharacterized protein
Cnidaria	A0A2B4SJF6_STYPI	R3H domain-containing protein 4
Cnidaria	A0A2B4SM01_STYPI	Exonuclease
Cnidaria	A0A2B4RN17_STYPI	Low affinity immunoglobulin epsilon Fc receptor
Cnidaria	A0A2B4RH44_STYPI	Uncharacterized protein
Cnidaria	A0A2B4RYK1_STYPI	Transforming growth factor-beta-induced protein ig-h3
Cnidaria	A0A2B4SBI3_STYPI	PA14 domain-containing protein
Cnidaria	A0A2B4SQS1_STYPI	Uncharacterized protein
Cnidaria	A0A2B4SNV1_STYPI	Putative G-protein coupled receptor 157
Cnidaria	A0A2B4RQA4_STYPI	Neurocalcin-like
Cnidaria	A0A2B4SAL3_STYPI	Protein NLRC3
Cnidaria	A0A2B4S1M0_STYPI	Uncharacterized protein
Cnidaria	A0A2B4RWA4_STYPI	Uracil-DNA glycosylase
Cnidaria	A0A2B4S6G8_STYPI	Tryptophanase
Cnidaria	A0A2B4SK02_STYPI	Uncharacterized protein
Cnidaria	A0A2B4R8E9_STYPI	Uncharacterized protein
Cnidaria	A0A2B4SFR3_STYPI	Golgi-associated PDZ and coiled-coil motif-containing protein
Cnidaria	A0A2B4SG44_STYPI	Transporter
Cnidaria	A0A2B4S674_STYPI	Uncharacterized protein
Cnidaria	A0A2B4SQ17_STYPI	Ubiquitin carboxyl-terminal hydrolase 16
Cnidaria	A0A2B4R0Q0_STYPI	Macrophage receptor MARCO (Fragment)
Cnidaria	A0A2B4R5G0_STYPI	E3 ubiquitin-protein ligase DZIP3 (Fragment)
Cnidaria	A0A2B4T088_STYPI	Somatostatin receptor type 4
Cnidaria	A0A2B4SQM9_STYPI	Sialidase
Cnidaria	A0A2B4RS49_STYPI	Brevican core protein
Cnidaria	A0A2B4R803_STYPI	Protein NLRC3
Cnidaria	A0A2B4RQC2_STYPI	Uncharacterized protein
Cnidaria	A0A2B4SLQ0_STYPI	WW domain-binding protein 2
Cnidaria	A0A2B4RS11_STYPI	Ankyrin repeat and protein kinase domain-containing protein 1
Cnidaria	A0A2B4RFS4_STYPI	Metacaspase-9
Cnidaria	A0A2B4RC67_STYPI	Uncharacterized protein
Cnidaria	A0A2B4RRX5_STYPI	Protein AMN1-like
Cnidaria	A0A2B4S4I9_STYPI	GTP-binding nuclear protein
Cnidaria	A0A2B4RTM6_STYPI	Alpha-protein kinase vwkA
Cnidaria	A0A2B4RVC4_STYPI	Uncharacterized protein K02A2.6
Cnidaria	A0A2B4RR76_STYPI	Uncharacterized protein
Cnidaria	A0A2B4SLU1_STYPI	LINE-1 retrotransposable element ORF2 protein
Cnidaria	A0A2B4S4A1_STYPI	Uncharacterized protein
Cnidaria	A0A2B4S9I6_STYPI	Cytochrome P450 3A11
Cnidaria	A0A2B4S8Z2_STYPI	Uncharacterized protein
Cnidaria	A0A2B4S4H0_STYPI	Uncharacterized protein
Cnidaria	A0A2B4R4Y1_STYPI	Tetratricopeptide repeat protein 28
Cnidaria	A0A2B4SDK6_STYPI	Tudor domain-containing protein 3
Cnidaria	A0A2B4SL08_STYPI	Anoctamin
Cnidaria	A0A2B4R258_STYPI	Putative serine/threonine-protein kinase
Cnidaria	A0A2B4SMG7_STYPI	Zinc finger protein 862
Cnidaria	A0A2B4RUZ5_STYPI	B(0,+)-type amino acid transporter 1
Cnidaria	A0A2B4SGX8_STYPI	Uncharacterized protein
Cnidaria	A0A2B4RG45_STYPI	Uncharacterized protein
Cnidaria	A0A2B4S133_STYPI	Protein phosphatase 1 regulatory subunit 27
Cnidaria	A0A2B4SGY8_STYPI	Ras-specific guanine nucleotide-releasing factor RalGPS2
Cnidaria	A0A2B4SM58_STYPI	Cyclin-G-associated kinase
Cnidaria	A0A2B4RGT3_STYPI	E3 ubiquitin-protein ligase RNF213
Cnidaria	A0A2B4S1V5_STYPI	HAUS augmin-like complex subunit 4
Cnidaria	A0A2B4RP53_STYPI	Uncharacterized protein
Cnidaria	A0A2B4SVR1_STYPI	Amino acid transporter
Cnidaria	A0A2B4PX35_STYPI	Tetratricopeptide repeat protein 28 (Fragment)
Cnidaria	A0A2B4R976_STYPI	Tryptophan 2,3-dioxygenase
Cnidaria	A0A2B4S5E7_STYPI	ATR-interacting protein
Cnidaria	A0A2B4RZE2_STYPI	ADP-ribosylation factor-like protein 8B-A
Cnidaria	A0A2B4SIV7_STYPI	Meiotic recombination protein DMC1/LIM15-like
Cnidaria	A0A2B4SP65_STYPI	Neuronal acetylcholine receptor subunit alpha-3
Cnidaria	A0A2B4RSL8_STYPI	Platelet glycoprotein 4
Cnidaria	A0A2B4R5L6_STYPI	BTB/POZ domain-containing protein KCTD21
Cnidaria	A0A2B4SVP2_STYPI	Uncharacterized protein
Cnidaria	A0A2B4R5M4_STYPI	Tenascin-R
Cnidaria	A0A2B4RN94_STYPI	Uncharacterized protein
Cnidaria	A0A2B4SKU0_STYPI	EGF-like domain-containing protein
Cnidaria	A0A2B4SZ03_STYPI	Vacuolar protein sorting-associated protein 33B
Cnidaria	A0A2B4RHV9_STYPI	PHD domain-containing protein
Cnidaria	A0A2B4RLP6_STYPI	THO complex subunit 1
Cnidaria	A0A2B4RHB4_STYPI	Cytochrome b-c1 complex subunit 2, mitochondrial
Cnidaria	A0A2B4RMK7_STYPI	Neuronal acetylcholine receptor subunit alpha-10
Cnidaria	A0A2B4SY35_STYPI	Somatostatin receptor type 4
Cnidaria	A0A2B4SPI3_STYPI	Chloroplast stem-loop binding protein of 41 kDa b, chloroplastic
Cnidaria	A0A2B4QZ25_STYPI	Uncharacterized protein (Fragment)
Cnidaria	A0A2B4R5A9_STYPI	Uncharacterized protein
Cnidaria	A0A2B4RWX7_STYPI	Dynein assembly factor with WDR repeat domains 1
Cnidaria	A0A2B4R6G9_STYPI	Uncharacterized protein
Cnidaria	A0A2B4RK50_STYPI	Putative methyltransferase NSUN7
Cnidaria	A0A2B4SN40_STYPI	V-type proton ATPase proteolipid subunit
Cnidaria	A0A2B4SHP4_STYPI	Coiled-coil domain-containing protein 34
Cnidaria	A0A2B4S0G6_STYPI	DUF5641 domain-containing protein
Cnidaria	A0A2B4SE83_STYPI	CUB and zona pellucida-like domain-containing protein 1
Cnidaria	A0A2B4RJ84_STYPI	BAG family molecular chaperone regulator 4
Cnidaria	A0A2B4RZJ8_STYPI	Delta(5) fatty acid desaturase
Cnidaria	A0A2B4RIG8_STYPI	Kelch-like ECH-associated protein 1
Cnidaria	A0A2B4R534_STYPI	Uncharacterized protein
Cnidaria	A0A2B4SAH1_STYPI	TNF_2 domain-containing protein
Cnidaria	A0A2B4SAD9_STYPI	Uncharacterized protein
Cnidaria	A0A2B4SAH5_STYPI	Apolipoprotein D
Cnidaria	A0A2B4RC16_STYPI	Neurexin-4
Cnidaria	A0A2B4RCW7_STYPI	BTB/POZ domain-containing protein KCTD6
Cnidaria	A0A2B4RQW8_STYPI	Uncharacterized protein K02A2.6
Cnidaria	A0A2B4RWB9_STYPI	Uncharacterized protein
Cnidaria	A0A2B4SR72_STYPI	Transposable element P transposase
Cnidaria	A0A2B4RQP1_STYPI	PCI domain-containing protein 2
Cnidaria	A0A2B4SMK0_STYPI	F-box/WD repeat-containing protein 5
Cnidaria	A0A2B4S824_STYPI	Endoglycoceramidase
Cnidaria	A0A2B4SSK6_STYPI	Coiled-coil domain-containing protein 40
Cnidaria	A0A089N9T3_9CNID	Uncharacterized protein (Fragment)
Cnidaria	A0A2B4SK88_STYPI	Uncharacterized protein
Cnidaria	A0A2B4RJL6_STYPI	Gem-associated protein 4
Cnidaria	V5NRK5_9CNID	ATP synthase subunit 6 (Fragment)
Cnidaria	A0A2B4RFS3_STYPI	Uncharacterized protein
Cnidaria	A0A2B4SDD8_STYPI	Golgi-specific brefeldin A-resistance guanine nucleotide exchange factor 1
Cnidaria	G9ISX9_PELNO	ATP synthase subunit a
Cnidaria	A0A516F3X7_9CNID	Heat shock protein 70 (Fragment)
Cnidaria	A0A2B4RH31_STYPI	Uncharacterized protein
Cnidaria	B5MFT3_9CNID	Cytochrome b (Fragment)
Cnidaria	E0ZR32_PELNO	Cytochrome c oxidase subunit 1 (Fragment)
Cnidaria	I6LIQ9_9METZ	ATP synthase F0 subunit 8
Cnidaria	A0S6Y2_9CNID	MutS-like protein (Fragment)
Cnidaria	E2EZW8_9CNID	Cytochrome c oxidase subunit 1 (Fragment)
Cnidaria	A0A2B4SPW8_STYPI	Protein phosphatase Slingshot-like 1
Cnidaria	A0A2B4SI53_STYPI	Uncharacterized protein K02A2.6
Cnidaria	A0A2B4SVV3_STYPI	Pentatricopeptide repeat domain-containing protein 3, mitochondrial
Cnidaria	A0A2B4SJ12_STYPI	Gamma-aminobutyric acid receptor subunit beta-1
Cnidaria	A0A2B4RHB3_STYPI	RING finger protein B
Cnidaria	A0A2B4RVJ4_STYPI	[Histone H3]-dimethyl-L-lysine(36) demethylase
Cnidaria	A0A2B4S043_STYPI	Gamma-aminobutyric acid receptor subunit rho-2
Cnidaria	A0A2B4RLU4_STYPI	Heterogeneous nuclear ribonucleoprotein A/B
Cnidaria	A0A2B4SRT0_STYPI	RNA-binding protein EWS
Cnidaria	A0A2B4RGW3_STYPI	Protein phosphatase 1 regulatory subunit 37
Cnidaria	A0A2B4SCY5_STYPI	Cytoplasmic FMR1-interacting protein
Cnidaria	A0A2B4S7N4_STYPI	Retrovirus-related Pol polyprotein from transposon opus
Cnidaria	A0A2B4SWD6_STYPI	CREB-binding protein
Cnidaria	A0A2B4SF11_STYPI	Legumain
Cnidaria	A0A2B4SHX3_STYPI	Tripartite motif-containing protein 2
Cnidaria	A0A2B4SE22_STYPI	RING-type E3 ubiquitin transferase
Cnidaria	A0A2B4SME7_STYPI	Methyltransferase-like protein
Cnidaria	A0A2B4RL43_STYPI	Uncharacterized protein C19orf44-like
Cnidaria	A0A2B4RPN9_STYPI	Putative RNA-directed DNA polymerase from transposon BS
Cnidaria	A0A2B4SJT6_STYPI	Transient receptor potential cation channel subfamily A member 1
Cnidaria	A0A2B4S270_STYPI	UDP-glucuronosyltransferase
Cnidaria	A0A2B4RDM7_STYPI	ADP-ribosylation factor 4
Cnidaria	A0A2B4ST92_STYPI	[Pyruvate dehydrogenase [acetyl-transferring]]-phosphatase 1, mitochondrial
Cnidaria	A0A2B4S5N2_STYPI	Collagen triple helix repeat-containing protein 1
Cnidaria	A0A2B4RLY2_STYPI	Sushi, von Willebrand factor type A, EGF and pentraxin domain-containing protein 1
Cnidaria	A0A3G1UT18_9CNID	Cytochrome c oxidase subunit 1 (Fragment)
Cnidaria	A0A2B4SYQ0_STYPI	Ataxin-10
Cnidaria	K4GG82_9CNID	NADH dehydrogenase subunit 3 (Fragment)
Cnidaria	A0A2B4RUP2_STYPI	Uncharacterized protein
Cnidaria	A0A2B4SPP0_STYPI	Ectonucleotide pyrophosphatase/phosphodiesterase family member 5
Cnidaria	A0A2B4RTZ2_STYPI	Oligosaccharyltransferase complex subunit
Cnidaria	A0A2B4S5B5_STYPI	Ammonium transporter
Cnidaria	A0A2B4R4Z3_STYPI	Uncharacterized protein
Cnidaria	A0A2B4RM38_STYPI	Leucine-rich repeat-containing protein C10orf11-like
Cnidaria	A0A2B4RYZ1_STYPI	Uncharacterized protein
Cnidaria	A0A2B4RUU9_STYPI	Uncharacterized protein
Cnidaria	A0A2B4SCS7_STYPI	Nuclear valosin-containing protein-like
Cnidaria	A0A2B4S0F3_STYPI	Uncharacterized protein
Cnidaria	A0A2B4RY89_STYPI	Uncharacterized protein
Cnidaria	A0A2B4RUV2_STYPI	Angiogenic factor with G patch and FHA domains 1
Cnidaria	A0A2B4RHP4_STYPI	Uncharacterized protein
Cnidaria	A0A2B4SSS9_STYPI	Uncharacterized protein
Cnidaria	A0A2B4RD46_STYPI	Uncharacterized protein K02A2.6
Cnidaria	A0A2B4T197_STYPI	Uncharacterized protein
Cnidaria	A0A2B4RZB9_STYPI	AarF domain-containing protein kinase 4
Cnidaria	A0A2B4R5U5_STYPI	Uncharacterized protein
Cnidaria	A0A2B4T0E0_STYPI	Peptidase S72 domain-containing protein
Cnidaria	A0A2B4RN00_STYPI	Uncharacterized protein (Fragment)
Cnidaria	K9UVJ1_STYPI	Heat shock protein 70 (Fragment)
Cnidaria	A0A2B4RTC4_STYPI	Acyl-CoA synthetase family member 4
Cnidaria	A0A2B4R0J2_STYPI	Uncharacterized protein (Fragment)
Cnidaria	A0A2B4S1H8_STYPI	Retrovirus-related Pol polyprotein from transposon 17.6
Cnidaria	A0A2B4RUV4_STYPI	Syntaxin-16
Cnidaria	A0A2B4SWZ3_STYPI	Uncharacterized protein
Cnidaria	A0A2B4RGJ6_STYPI	Chymotrypsinogen B2
Cnidaria	A0A2B4RHZ1_STYPI	Kinesin-like protein KIF6
Cnidaria	A0A2B4RUD4_STYPI	Cathepsin L
Cnidaria	A0A2B4RQ83_STYPI	Uncharacterized protein
Cnidaria	A0A2B4QXI7_STYPI	PiggyBac transposable element-derived protein 1 (Fragment)
Cnidaria	A0A2B4RK73_STYPI	N-alpha-acetyltransferase 10
Cnidaria	A0A2B4SZ69_STYPI	O-acyltransferase
Cnidaria	A0A2B4S5X1_STYPI	Uncharacterized protein
Cnidaria	A0A2B4QYZ4_STYPI	Uncharacterized protein
Cnidaria	A0A2B4S9Q8_STYPI	Uncharacterized protein
Cnidaria	A0A2B4RWQ1_STYPI	Acyl-coenzyme A synthetase ACSM4, mitochondrial
Cnidaria	A0A2B4R614_STYPI	Poly [ADP-ribose] polymerase (Fragment)
Cnidaria	A0A2B4S0H0_STYPI	Carnitinyl-CoA dehydratase
Cnidaria	A0A2B4S4Y9_STYPI	Nucleoside diphosphate kinase
Cnidaria	A0A2B4SF54_STYPI	Kelch-like protein 28
Cnidaria	A0A2B4RXK4_STYPI	Battenin
Cnidaria	A0A2B4R882_STYPI	Uncharacterized protein
Cnidaria	A0A2B4RRK6_STYPI	Anionic trypsin-1
Cnidaria	A0A2B4SHV2_STYPI	Uncharacterized protein
Cnidaria	A0A2B4RG82_STYPI	Uncharacterized protein
Cnidaria	A0A2B4S758_STYPI	Golgi-associated plant pathogenesis-related protein 1
Cnidaria	A0A2B4R903_STYPI	Uncharacterized protein
Cnidaria	A0A2B4SXP1_STYPI	Coiled-coil domain-containing protein 130
Cnidaria	A0A2B4RJP5_STYPI	Nephrocystin-3
Cnidaria	A0A2B4R834_STYPI	Uncharacterized protein
Cnidaria	A0A2B4SD21_STYPI	Uncharacterized protein
Cnidaria	A0A2B4SUZ6_STYPI	Myosin regulatory light chain sqh
Cnidaria	A0A2B4SL17_STYPI	C2H2-type domain-containing protein
Cnidaria	A0A2B4SGW0_STYPI	39S ribosomal protein L23, mitochondrial
Cnidaria	A0A2B4RKM4_STYPI	Membrane magnesium transporter
Cnidaria	A0A2B4RQF5_STYPI	Uncharacterized protein
Cnidaria	A0A2B4RTG1_STYPI	Stomatin-like protein 2, mitochondrial
Cnidaria	A0A2B4SBE1_STYPI	Synaptotagmin-14
Cnidaria	A0A2B4SDZ4_STYPI	Glypican-5
Cnidaria	A0A2B4SAC7_STYPI	Stonin-2
Cnidaria	A0A2B4RWF3_STYPI	Peroxidasin-like
Cnidaria	A0A2B4RXZ2_STYPI	Protein SHQ1-like
Cnidaria	A0A2B4SLQ3_STYPI	Fe2OG dioxygenase domain-containing protein
Cnidaria	A0A2B4RWW2_STYPI	Osteopetrosis-associated transmembrane protein 1
Cnidaria	A0A2B4RS78_STYPI	GIY-YIG domain-containing protein
Cnidaria	A0A2B4S569_STYPI	RuvB-like helicase
Cnidaria	A0A2B4RUV0_STYPI	Monocarboxylate transporter 4
Cnidaria	A0A2B4SBJ0_STYPI	Uncharacterized protein
Cnidaria	A0A2B4S566_STYPI	Ubiquitin-conjugating enzyme E2 Q1
Cnidaria	A0A2B4R884_STYPI	Uncharacterized protein YqaJ
Cnidaria	A0A2B4RUX6_STYPI	Fibronectin type-III domain-containing protein
Cnidaria	A0A2B4S983_STYPI	Uncharacterized protein
Cnidaria	A0A2B4SP74_STYPI	Derlin
Cnidaria	A0A2B4R421_STYPI	Uncharacterized protein
Cnidaria	A0A2B4SX65_STYPI	Uncharacterized protein
Cnidaria	A0A2B4RFT6_STYPI	NACHT domain-containing protein
Cnidaria	A0A2B4RBV7_STYPI	Uncharacterized protein
Cnidaria	A0A2B4SF16_STYPI	E3 ubiquitin-protein ligase HECTD3
Cnidaria	A0A2B4SC44_STYPI	Uncharacterized protein
Cnidaria	A0A2B4SH35_STYPI	ZU5 domain-containing protein
Cnidaria	A0A2B4SZZ7_STYPI	Chloride intracellular channel protein 2
Cnidaria	A0A2B4SLD6_STYPI	Unconventional myosin-If
Cnidaria	A0A2B4S2N9_STYPI	Uncharacterized protein
Cnidaria	A0A2B4S3I4_STYPI	Uncharacterized protein
Cnidaria	A0A2B4RWB2_STYPI	Centrosomal protein of 78 kDa
Cnidaria	A0A2B4SXA6_STYPI	Uncharacterized protein
Cnidaria	A0A2B4RTJ5_STYPI	Uncharacterized protein
Cnidaria	A0A2B4RV63_STYPI	Transposon Tf2-6 polyprotein
Cnidaria	A0A2B4S2W1_STYPI	CCHC-type domain-containing protein
Cnidaria	A0A2B4R3Q9_STYPI	Uncharacterized protein (Fragment)
Cnidaria	A0A2B4RTL1_STYPI	Putative RNA-directed DNA polymerase from transposon X-element
Cnidaria	A0A2B4T0R3_STYPI	Uncharacterized protein
Cnidaria	A0A2B4RRF5_STYPI	Uncharacterized protein
Cnidaria	A0A2B4PZI4_STYPI	Uncharacterized protein (Fragment)
Cnidaria	A0A2B4RFD0_STYPI	Uncharacterized protein
Cnidaria	A0A2B4SBA3_STYPI	Kyphoscoliosis peptidase
Cnidaria	A0A2B4RMY5_STYPI	RNA-directed DNA polymerase from mobile element jockey
Cnidaria	A0A2B4SDD4_STYPI	Uncharacterized protein
Cnidaria	A0A2B4SFQ2_STYPI	Transient receptor potential cation channel subfamily A member 1
Cnidaria	A0A2B4RSP5_STYPI	Uncharacterized protein
Cnidaria	A0A2B4RMM6_STYPI	Uncharacterized protein
Cnidaria	A0A2B4SW99_STYPI	Uncharacterized protein
Cnidaria	A0A2B4RYS7_STYPI	Uncharacterized protein
Cnidaria	A0A2B4S460_STYPI	Nephrocystin-3
Cnidaria	A0A2B4SIP2_STYPI	Charged multivesicular body protein 3
Cnidaria	A0A2B4RRM2_STYPI	PPM-type phosphatase domain-containing protein
Cnidaria	A0A2B4RMP4_STYPI	Steroid 17-alpha-hydroxylase/17,20 lyase
Cnidaria	A0A2B4SKZ7_STYPI	Protein sidekick-1
Cnidaria	A0A2B4RZA5_STYPI	Uncharacterized protein
Cnidaria	A0A2B4R883_STYPI	G domain-containing protein
Cnidaria	A0A2B4R4U3_STYPI	Uncharacterized protein
Cnidaria	A0A2B4RM21_STYPI	Putative serine/threonine-protein kinase drkD
Cnidaria	A0A2B4SP69_STYPI	Uncharacterized protein
Cnidaria	A0A2B4SLK8_STYPI	Uncharacterized protein
Cnidaria	A0A2B4R9R3_STYPI	Uncharacterized protein (Fragment)
Cnidaria	A0A0F7KJV9_STYPI	Cytochrome c oxidase subunit 1 (Fragment)
Cnidaria	A0A2B4RY86_STYPI	Uncharacterized protein
Cnidaria	A0A2B4S4R0_STYPI	Uncharacterized protein
Cnidaria	A0A2B4SZV3_STYPI	Uncharacterized protein
Cnidaria	A0A2B4SLT8_STYPI	RUN and FYVE domain-containing protein 4
Cnidaria	A0A2B4SRQ9_STYPI	Homeobox protein SIX2
Cnidaria	A0A2B4R9Q4_STYPI	Neuropeptide Y receptor
Cnidaria	A0A2B4SK47_STYPI	Uncharacterized protein
Cnidaria	A0A2B4SWE1_STYPI	Uncharacterized protein
Cnidaria	A0A2B4SBQ6_STYPI	Dynein assembly factor 1, axonemal homolog
Cnidaria	A0A2B4S735_STYPI	Short-chain collagen C4
Cnidaria	A0A2B4S6E9_STYPI	Uncharacterized protein
Cnidaria	A0A2B4RPC1_STYPI	C2H2-type domain-containing protein
Cnidaria	A0A2B4SJR8_STYPI	Mirror-image polydactyly gene 1 protein
Cnidaria	A0A2B4SCK2_STYPI	RNA-directed DNA polymerase from mobile element jockey
Cnidaria	A0A2B4T353_STYPI	WD repeat-containing protein 93
Cnidaria	A0A2B4S9D0_STYPI	NAD-dependent protein deacylase
Cnidaria	A0A2B4SWY9_STYPI	Neurocalcin-like
Cnidaria	A0A2B4R994_STYPI	Tenascin-X (Fragment)
Cnidaria	A0A2B4RYJ1_STYPI	Uncharacterized protein
Cnidaria	A0A2B4SP97_STYPI	Uncharacterized protein
Cnidaria	A0A2B4SS14_STYPI	Sorting nexin-16
Cnidaria	A0A2B4SMU7_STYPI	Protein NLRC3
Cnidaria	A0A2B4RRA8_STYPI	Transient receptor potential cation channel subfamily V member 4
Cnidaria	A0A2B4R971_STYPI	RNA-directed DNA polymerase from mobile element jockey
Cnidaria	A0A2B4RSK0_STYPI	PHD-type domain-containing protein
Cnidaria	A0A2B4RDK0_STYPI	Uncharacterized protein
Cnidaria	A0A2B4RYL9_STYPI	Monocarboxylate transporter 12
Cnidaria	A0A2B4RQN3_STYPI	Protein kinase DC2
Cnidaria	A0A2B4S0M0_STYPI	Collagen alpha-1(XIV) chain
Cnidaria	A0A2B4RMJ8_STYPI	C-Maf-inducing protein
Cnidaria	A0A2B4S1J2_STYPI	Acyl-CoA synthetase family member 2, mitochondrial
Cnidaria	A0A2B4STC9_STYPI	Regulator of nonsense transcripts 1
Cnidaria	A0A2B4SGE1_STYPI	Uncharacterized protein
Cnidaria	A0A2B4RG91_STYPI	Retrovirus-related Pol polyprotein from transposon 17.6
Cnidaria	A0A2B4RK37_STYPI	Arylsulfatase E
Cnidaria	A0A2B4T030_STYPI	F-box/WD repeat-containing protein 7
Cnidaria	A0A2B4RQ66_STYPI	Uncharacterized protein
Cnidaria	A0A2B4SCW2_STYPI	Uncharacterized protein
Cnidaria	A0A2B4SIU3_STYPI	PRKR-interacting protein 1-like
Cnidaria	A0A2B4RFN8_STYPI	Amidase
Cnidaria	A0A2B4S4E7_STYPI	Monocarboxylate transporter 8
Cnidaria	A0A2B4S5P7_STYPI	NFATC2-interacting protein
Cnidaria	A0A2B4T206_STYPI	Uncharacterized protein
Cnidaria	A0A2B4SYJ2_STYPI	Uncharacterized protein
Cnidaria	A0A2B4SR53_STYPI	Uncharacterized protein
Cnidaria	A0A2B4SHD0_STYPI	Cysteine protease
Cnidaria	A0A2B4SF93_STYPI	Melanocortin receptor 5
Cnidaria	A0A2B4T0Q7_STYPI	Deleted in malignant brain tumors 1 protein
Cnidaria	A0A2B4SIR0_STYPI	Protein FAM166B
Cnidaria	A0A2B4SDJ0_STYPI	Retrovirus-related Pol polyprotein
Cnidaria	A0A2B4RXA6_STYPI	Short-chain collagen C4
Cnidaria	A0A2B4RIX9_STYPI	Uncharacterized protein
Cnidaria	A0A2B4SII9_STYPI	Putative glycosyltransferase MJ1607
Cnidaria	A0A2B4RSW1_STYPI	Adenylate kinase isoenzyme 5
Cnidaria	A0A2B4RMK2_STYPI	Uncharacterized protein
Cnidaria	A0A2B4T1H3_STYPI	Methylmalonyl-CoA epimerase, mitochondrial
Cnidaria	A0A2B4SA54_STYPI	60S ribosomal protein L3
Cnidaria	A0A2B4SHY4_STYPI	Sarcalumenin
Cnidaria	A0A2B4RY44_STYPI	Uncharacterized protein
Cnidaria	A0A2B4S6I4_STYPI	Poly [ADP-ribose] polymerase 12 (Fragment)
Cnidaria	A0A2B4S2Y1_STYPI	Uncharacterized protein
Cnidaria	A0A2B4S3P5_STYPI	Serine/arginine-rich splicing factor 3
Cnidaria	A0A2B4SBD7_STYPI	Potassium voltage-gated channel subfamily A member 3
Cnidaria	A0A2B4SJ57_STYPI	Calcium/calmodulin-dependent protein kinase type II delta 2 chain
Cnidaria	A0A2B4RL80_STYPI	Ras-related protein Rab-5A
Cnidaria	A0A2B4R979_STYPI	Putative G-protein coupled receptor 133
Cnidaria	A0A2B4R166_STYPI	Uncharacterized protein (Fragment)
Cnidaria	A0A2B4SGE7_STYPI	Sorcin
Cnidaria	A0A2B4R9W7_STYPI	LIM and calponin-likey domains-containing protein 1
Cnidaria	A0A2B4T0V2_STYPI	Uncharacterized protein
Cnidaria	A0A2B4S5C1_STYPI	von Willebrand factor A domain-containing protein 7
Cnidaria	A0A2B4RNZ4_STYPI	Microprocessor complex subunit DGCR8
Cnidaria	A0A2B4RVD8_STYPI	Uncharacterized protein
Cnidaria	A0A2B4SJH7_STYPI	Pentatricopeptide repeat-containing protein 1, mitochondrial
Cnidaria	A0A2B4RCZ9_STYPI	SWIM-type domain-containing protein
Cnidaria	A0A2B4SUC6_STYPI	PP2C-like domain-containing protein CG9801
Cnidaria	A0A2B4SUM2_STYPI	Uncharacterized protein
Cnidaria	A0A2B4R8G1_STYPI	Uncharacterized protein (Fragment)
Cnidaria	A0A2B4S320_STYPI	Transposon TX1 uncharacterized 149 kDa protein
Cnidaria	A0A2B4RBA2_STYPI	Dynactin subunit 3
Cnidaria	A0A2B4RBI7_STYPI	Uncharacterized protein
Cnidaria	A0A2B4SJE9_STYPI	Uncharacterized protein
Cnidaria	A0A2B4RZN8_STYPI	Protein white
Cnidaria	A0A2B4RJY4_STYPI	Uncharacterized protein
Cnidaria	A0A2B4S542_STYPI	CCHC-type domain-containing protein
Cnidaria	A0A2B4SAM2_STYPI	Integrase catalytic domain-containing protein
Cnidaria	A0A2B4STS6_STYPI	Nuclear pore protein
Cnidaria	A0A2B4R6N2_STYPI	Uncharacterized protein
Cnidaria	A0A2B4S957_STYPI	Transient receptor potential cation channel subfamily V member 6
Cnidaria	A0A2B4SJK5_STYPI	Uncharacterized protein
Cnidaria	A0A2B4RPC9_STYPI	Uncharacterized protein
Cnidaria	A0A2B4SMP9_STYPI	Synaptic vesicular amine transporter
Cnidaria	A0A2B4S1A7_STYPI	60S ribosomal protein L31
Cnidaria	A0A2B4S501_STYPI	Protein sidekick-2 (Fragment)
Cnidaria	A0A2B4T1P0_STYPI	Uncharacterized protein
Cnidaria	A0A2B4RKX6_STYPI	Monocarboxylate transporter 10
Cnidaria	A0A2B4SNC2_STYPI	THAP-type domain-containing protein
Cnidaria	A0A2B4SA40_STYPI	DNA repair protein RAD51 homolog
Cnidaria	A0A2B4SCU0_STYPI	Uncharacterized protein
Cnidaria	A0A2B4QZL0_STYPI	Uncharacterized protein
Cnidaria	A0A2B4SXU7_STYPI	Exonuclease 3'-5' domain-containing protein 1
Cnidaria	A0A2B4RR10_STYPI	Major facilitator superfamily domain-containing protein 6
Cnidaria	A0A2B4RX71_STYPI	Substance-K receptor
Cnidaria	A0A2B4RCW6_STYPI	Reverse transcriptase domain-containing protein
Cnidaria	A0A2B4RIT1_STYPI	EF-hand domain-containing protein
Cnidaria	A0A2B4RDQ4_STYPI	C2H2-type domain-containing protein
Cnidaria	A0A2B4R1W4_STYPI	Uncharacterized protein
Cnidaria	A0A2B4R3P6_STYPI	Limbic system-associated membrane protein (Fragment)
Cnidaria	A0A2B4T2H7_STYPI	Uncharacterized protein
Cnidaria	A0A2B4SKS5_STYPI	Monocarboxylate transporter 2
Cnidaria	A0A2B4RAJ5_STYPI	Interferon-induced guanylate-binding protein 2
Cnidaria	A0A2B4SHB5_STYPI	Uncharacterized protein
Cnidaria	A0A2B4RDM2_STYPI	Ryncolin-4
Cnidaria	A0A2B4RKH4_STYPI	Uncharacterized protein
Cnidaria	A0A2B4S6U6_STYPI	Uncharacterized protein
Cnidaria	A0A2B4RGY2_STYPI	Uncharacterized protein
Cnidaria	A0A2B4RPZ7_STYPI	Pogo transposable element with KRAB domain
Cnidaria	A0A2B4RJH2_STYPI	Craniofacial development protein 2
Cnidaria	A0A2B4SGP4_STYPI	Uncharacterized protein
Cnidaria	A0A2B4S8Y8_STYPI	Uncharacterized protein (Fragment)
Cnidaria	A0A2B4STR5_STYPI	Zinc finger protein 37
Cnidaria	A0A2B4RU65_STYPI	Uncharacterized protein
Cnidaria	K9UT07_STYPI	Heat shock protein 70 (Fragment)
Cnidaria	A0A2B4SSL5_STYPI	Neuropeptide FF receptor 2
Cnidaria	A0A2B4REM4_STYPI	Collagen alpha-1(XXVII) chain A
Cnidaria	A0A2B4R5C6_STYPI	Uncharacterized protein (Fragment)
Cnidaria	A0A2B4T006_STYPI	Kelch-like protein 20
Cnidaria	A0A2B4RBX5_STYPI	Uncharacterized protein
Cnidaria	A0A2B4S7B9_STYPI	Calretinin
Cnidaria	A0A2B4R1P2_STYPI	Tetratricopeptide repeat protein 28
Cnidaria	A0A2B4RU37_STYPI	Calcium-responsive transactivator
Cnidaria	A0A2B4RRN8_STYPI	Polycystic kidney disease protein 1-like 2
Cnidaria	A0A2B4R5E9_STYPI	Neuropeptide FF receptor 2
Cnidaria	A0A2B4SQ65_STYPI	Kinesin-like protein
Cnidaria	A0A2B4RHC1_STYPI	Hemicentin-2
Cnidaria	A0A2B4T210_STYPI	SWIM-type domain-containing protein
Cnidaria	A0A2B4RXC7_STYPI	Kinesin heavy chain
Cnidaria	A0A2B4SB88_STYPI	Peptide deformylase
Cnidaria	A0A2B4SSR8_STYPI	WD repeat-containing protein 78
Cnidaria	A0A2B4SS57_STYPI	Solute carrier family 22 member 8
Cnidaria	A0A2B4R6B6_STYPI	Uncharacterized protein
Cnidaria	A0A2B4RMS5_STYPI	Tetratricopeptide repeat protein 28
Cnidaria	A0A2B4RD79_STYPI	Uncharacterized protein K02A2.6
Cnidaria	A0A2B4SP07_STYPI	Protein sidekick-2
Cnidaria	A0A2B4RG39_STYPI	Lysine-specific demethylase 8
Cnidaria	A0A2B4R4H8_STYPI	EGF, latrophilin and seven transmembrane domain-containing protein 1 (Fragment)
Cnidaria	A0A2B4SE20_STYPI	Protein turtle-like B
Cnidaria	A0A2B4R4V8_STYPI	Uncharacterized protein
Cnidaria	A0A2B4RIW9_STYPI	Poly [ADP-ribose] polymerase 12
Cnidaria	A0A2B4S443_STYPI	Zinc finger protein 208
Cnidaria	A0A2B4SZC7_STYPI	Myb-like domain-containing protein
Cnidaria	A0A2B4PNA5_STYPI	Group II intron-encoded protein LtrA (Fragment)
Cnidaria	A0A2B4R2M4_STYPI	Uncharacterized protein
Cnidaria	A0A2B4S1X7_STYPI	Spectrin beta chain, non-erythrocytic 1
Cnidaria	A0A2B4SH66_STYPI	Mismatch repair endonuclease PMS2
Cnidaria	A0A2B4SND7_STYPI	Uncharacterized protein
Cnidaria	A0A2B4RM68_STYPI	Uncharacterized protein
Cnidaria	A0A2B4RF97_STYPI	Uncharacterized protein
Cnidaria	A0A2B4SM27_STYPI	Uncharacterized protein
Cnidaria	A0A2B4S0Q9_STYPI	Cysteine dioxygenase
Cnidaria	A0A2B4SMD6_STYPI	Xylosyltransferase oxt
Cnidaria	A0A2B4RKT2_STYPI	Glutathione s-transferase kappa 2
Cnidaria	A0A2B4SEH1_STYPI	Monocarboxylate transporter 10
Cnidaria	A0A2B4RAP5_STYPI	Lactadherin
Cnidaria	A0A2B4SH50_STYPI	Protein MB21D2
Cnidaria	A0A2B4RIP5_STYPI	Uncharacterized protein
Cnidaria	A0A2B4R4A9_STYPI	Uncharacterized protein
Cnidaria	A0A2B4RZ07_STYPI	Uncharacterized protein
Cnidaria	A0A2B4SW55_STYPI	Uncharacterized protein
Cnidaria	A0A2B4SR03_STYPI	Sodium-independent sulfate anion transporter
Cnidaria	A0A2B4SGB8_STYPI	N-chimaerin
Cnidaria	A0A2B4SL78_STYPI	Protein sidekick-2
Cnidaria	A0A2B4R5A5_STYPI	Uncharacterized protein (Fragment)
Cnidaria	A0A2B4S312_STYPI	Uncharacterized protein
Cnidaria	A0A2B4SS99_STYPI	Activating molecule in BECN1-regulated autophagy protein 1
Cnidaria	A0A2B4T0H5_STYPI	Protein unc-13-like B
Cnidaria	A0A2B4RJ99_STYPI	Polycystin-2
Cnidaria	A0A2B4RYQ4_STYPI	Putative serine/threonine-protein kinase kinX
Cnidaria	A0A2B4SUY9_STYPI	Putative RNA-directed DNA polymerase from transposon X-element
Cnidaria	A0A2B4R8B5_STYPI	Retrovirus-related Pol polyprotein from transposon opus
Cnidaria	A0A2B4S2D4_STYPI	Putative N-acetyltransferase camello
Cnidaria	A0A2B4SIG8_STYPI	Mucin-19
Cnidaria	A0A2B4RUA6_STYPI	Sodium-and chloride-dependent GABA transporter 2
Cnidaria	T2L1U8_9CNID	NADH-ubiquinone oxidoreductase chain 6
Cnidaria	A0A2B4RIE6_STYPI	RNA-directed DNA polymerase from mobile element jockey
Cnidaria	Q761Q6_9CNID	Beta tubulin (Fragment)
Cnidaria	A0A2B4SR05_STYPI	Adenosine receptor A2a
Cnidaria	A0A2B4SGR0_STYPI	Putative disease resistance protein
Cnidaria	A0A2B4R3G0_STYPI	Uncharacterized protein
Cnidaria	A0A2B4S6B0_STYPI	Tetratricopeptide repeat protein 28
Cnidaria	A0A2B4SZ59_STYPI	Alpha-(1,3)-fucosyltransferase 11
Cnidaria	A0A2B4R5X5_STYPI	Transposon Tf2-9 polyprotein
Cnidaria	A0A2B4RAW8_STYPI	ANK_REP_REGION domain-containing protein (Fragment)
Cnidaria	A0A2B4SAM6_STYPI	Uncharacterized protein
Cnidaria	A0A2B4SXA9_STYPI	Rhombotin-1
Cnidaria	A0A2B4SCS2_STYPI	Uncharacterized protein
Cnidaria	A0A2B4RUF9_STYPI	Uncharacterized protein
Cnidaria	A0A2B4SHL4_STYPI	Uncharacterized protein
Cnidaria	A0A2B4S419_STYPI	Uncharacterized protein
Cnidaria	A0A2B4RMY8_STYPI	Polycystic kidney disease protein 1-like 3
Cnidaria	A0A2B4RZ43_STYPI	Uncharacterized protein
Cnidaria	A0A2B4SML0_STYPI	Stromelysin-1
Cnidaria	A0A2B4RVY2_STYPI	Melanopsin
Cnidaria	A0A2B4RKY1_STYPI	WD repeat-containing protein 60
Cnidaria	A0A2B4RVU6_STYPI	Uncharacterized protein
Cnidaria	A0A2B4RAJ4_STYPI	Uncharacterized protein
Cnidaria	A0A2B4SR91_STYPI	Fibroblast growth factor receptor 1-A
Cnidaria	A0A2B4RW53_STYPI	Mab-21 domain-containing protein
Cnidaria	A0A2B4S452_STYPI	Uncharacterized protein
Cnidaria	A0A2B4SAS2_STYPI	Major facilitator superfamily domain-containing protein 1
Cnidaria	A0A2B4RXF8_STYPI	Potassium voltage-gated channel protein Shal
Cnidaria	A0A2B4SRZ5_STYPI	Uncharacterized protein
Cnidaria	A0A2B4SD96_STYPI	Aminopeptidase
Cnidaria	A0A2B4S2G8_STYPI	Mitochondrial intermembrane space import and assembly protein 40
Cnidaria	A0A2B4RIS4_STYPI	Glutathione S-transferase 1
Cnidaria	A0A2B4S6W2_STYPI	Calmodulin
Cnidaria	A0A2B4S486_STYPI	Long-chain-fatty-acid--CoA ligase 5
Cnidaria	A0A2B4S529_STYPI	Gamma-glutamyltranspeptidase 1
Cnidaria	A0A2B4RSN9_STYPI	NIF3-like protein 1
Cnidaria	A0A2B4RX33_STYPI	Charged multivesicular body protein 7
Cnidaria	A0A2B4SM54_STYPI	Uncharacterized protein
Cnidaria	A0A2B4RVF4_STYPI	Putative RNA-directed DNA polymerase from transposon BS
Cnidaria	A0A2B4T0E9_STYPI	C2H2-type domain-containing protein
Cnidaria	A0A2B4RDQ6_STYPI	Uncharacterized protein
Cnidaria	A0A2B4RHP3_STYPI	Uncharacterized protein
Cnidaria	A0A0S2IAN6_9CNID	NADH dehydrogenase subunit 4L
Cnidaria	A0A345AIN3_9CNID	Na+/Ca2+ exchanger isoform A
Cnidaria	A0A0S2IB41_9CNID	Cytochrome c oxidase subunit 3
Cnidaria	A0A2B4R473_STYPI	Uncharacterized protein (Fragment)
Cnidaria	A0A0E3DEI8_9CNID	ATP synthase subunit 6 (Fragment)
Cnidaria	U5KAT4_9CNID	Cytochrome c oxidase subunit 1 (Fragment)
Cnidaria	D8V1U6_9CNID	Cytochrome c oxidase subunit 1 (Fragment)
Cnidaria	A0A1W5S686_9CNID	Cytochrome c oxidase subunit 1 (Fragment)
Cnidaria	E0WWZ2_PELNO	Cytochrome c oxidase subunit 1 (Fragment)
Cnidaria	A0A3G1PSA9_9CNID	Cytochrome c oxidase subunit 1 (Fragment)
Cnidaria	A0A0A7C247_9CNID	NADH-ubiquinone oxidoreductase chain 6 (Fragment)
Cnidaria	B5MFM8_9CNID	Cytochrome c oxidase subunit 1 (Fragment)
Cnidaria	A0A1J0GUT7_9CNID	NADH dehydrogenase subunit 4L (Fragment)
Cnidaria	A0A1J0GUL9_9CNID	Cytochrome oxidase subunit 2 (Fragment)
Cnidaria	A0A088NSJ9_GONRE	Histone H3 (Fragment)
Cnidaria	A0A2B4RD82_STYPI	Uncharacterized protein
Cnidaria	A0A2B4SDT6_STYPI	Actin-binding protein IPP
Cnidaria	A0A0U4F2U0_9CNID	MutS-like protein (Fragment)
Cnidaria	K7TL56_9CNID	ATPase 8
Cnidaria	L0GEA6_9CNID	Uncharacterized protein (Fragment)
Cnidaria	G9ISY6_PELNO	NADH-ubiquinone oxidoreductase chain 1
Cnidaria	V5NTI9_9CNID	Uncharacterized protein (Fragment)
Cnidaria	Q5FX19_9CNID	NADH-ubiquinone oxidoreductase chain 5
Cnidaria	A0A0A7C4B3_9CNID	MutS-like protein (Fragment)
Cnidaria	B5MFK7_9CNID	Cytochrome c oxidase subunit 1 (Fragment)
Cnidaria	A0A515I5L7_9CNID	Cytochrome c oxidase subunit 1 (Fragment)
Cnidaria	W8QED5_9CNID	Cytochrome c oxidase subunit 1 (Fragment)
Cnidaria	A0A0S2IAY3_9CNID	ATP synthase subunit a
Cnidaria	T1RZ52_9CNID	NADH:ubiquinone reductase (H(+)-translocating)
Cnidaria	U5XIZ3_9CNID	Uncharacterized protein (Fragment)
Cnidaria	A0A3G1URN6_9CNID	Cytochrome c oxidase subunit 1 (Fragment)
Cnidaria	L8B246_9CNID	MutS-like protein (Fragment)
Cnidaria	A0A0P0LY56_9CNID	Cytochrome c oxidase subunit 3 (Fragment)
Cnidaria	A0A3S9NM58_9CNID	MutS-like protein (Fragment)
Cnidaria	A0A0M1QF15_9CNID	Cytochrome c oxidase subunit 1 (Fragment)
Cnidaria	A0A2B4S124_STYPI	Cyclic nucleotide-gated cation channel alpha-3
Cnidaria	G9ISY3_PELNO	NADH-ubiquinone oxidoreductase chain 6
Cnidaria	A0A6M3ARL7_9CNID	Cytochrome oxidase subunit I (Fragment)
Cnidaria	B5MFJ8_9CNID	Cytochrome c oxidase subunit 1 (Fragment)
Cnidaria	A0A3G1DJV5_MONEF	Cytochrome c oxidase subunit 1 (Fragment)
Cnidaria	E0WWV4_PELNO	Cytochrome c oxidase subunit 1 (Fragment)
Cnidaria	W8DS05_9CNID	MutS-like protein (Fragment)
Cnidaria	B0LSX4_9CNID	Cytochrome c oxidase subunit 1 (Fragment)
Cnidaria	S5RQU2_9CNID	Cytochrome c oxidase subunit 1 (Fragment)
Cnidaria	T1RZ53_9CNID	ATP synthase F0 subunit 8
Cnidaria	A0A088NGF0_GONRE	Histone H3 (Fragment)
Cnidaria	A0A4D6DJA9_9CNID	Cytochrome c oxidase subunit 1 (Fragment)
Cnidaria	Q4VIG8_9CNID	Cytochrome c oxidase subunit 1 (Fragment)
Cnidaria	W0GYA6_9CNID	Cytochrome c oxidase subunit 1 (Fragment)
Cnidaria	A0A2B4R981_STYPI	Uncharacterized protein
Cnidaria	A0A2B4S572_STYPI	Aspartate aminotransferase
Cnidaria	U5KBL0_9CNID	Cytochrome c oxidase subunit 3 (Fragment)
Cnidaria	Q9TDW7_MONEF	Cytochrome b (Fragment)
Cnidaria	A0A3T0NKS4_9CNID	Cytochrome c oxidase subunit 1 (Fragment)
Cnidaria	K4LP01_9CNID	MutS (Fragment)
Cnidaria	A7XAL9_9CNID	POU class 6
Cnidaria	A0A3G1UNI0_9CNID	Cytochrome c oxidase subunit 1 (Fragment)
Cnidaria	A0A2K8HIS8_9CNID	MutS-like protein (Fragment)
Cnidaria	A0A1J0GUN0_9CNID	Cytochrome c oxidase subunit 1 (Fragment)
Cnidaria	A0A0S2IAZ3_9CNID	NADH-ubiquinone oxidoreductase chain 3
Cnidaria	D9Z8K2_9CNID	MutS-like protein (Fragment)
Cnidaria	A0A2B4SI05_STYPI	Uncharacterized protein
Cnidaria	A0A2B4R7K9_STYPI	RNA-directed DNA polymerase from mobile element jockey
Cnidaria	A0A3G3ME72_9CNID	Uncharacterized protein (Fragment)
Cnidaria	K7TDI5_9CNID	Cytochrome oxidase subunit 1 (Fragment)
Cnidaria	A0A3G2R0P4_MONEF	NADH-ubiquinone oxidoreductase chain 1
Cnidaria	A0A0M1QF45_9CNID	Cytochrome c oxidase subunit 1 (Fragment)
Cnidaria	A0A0S2IBD5_9CNID	NADH-ubiquinone oxidoreductase chain 6
Cnidaria	A0A3Q9ST39_9CNID	Cytochrome c oxidase subunit 1 (Fragment)
Cnidaria	D3GCC5_9CNID	MutS-like protein (Fragment)
Cnidaria	U5KIV2_9CNID	Cytochrome c oxidase subunit 1 (Fragment)
Cnidaria	A0A089NBD2_9CNID	ATP synthase subunit 6 (Fragment)
Cnidaria	U5MZS5_9CNID	MutS-like protein (Fragment)
Cnidaria	L0ATA5_ACRPL	Alpha o G protein
Cnidaria	U5KBP4_9CNID	NADH dehydrogenase subunit 1 (Fragment)
Cnidaria	A0A0C2M8Y8_THEKT	RNA-directed DNA polymerase
Cnidaria	A0A059U803_9CNID	Carbonate dehydratase IV (Fragment)
Cnidaria	Q197I9_RICFL	ATP synthase subunit a
Cnidaria	A0A0C2MLT9_THEKT	Uncharacterized protein
Cnidaria	A0A0C2N6H0_THEKT	DUF1681 domain-containing protein
Cnidaria	A0A0C2JDD7_THEKT	Hormone-sensitive lipase
Cnidaria	A0A0C2M533_THEKT	Protein-tyrosine kinase 6
Cnidaria	A0A0C2NKH6_THEKT	Uncharacterized protein
Cnidaria	A0A0C2MAC7_THEKT	Protein lin-54
Cnidaria	A0A0C2IRT3_THEKT	DDE-1 domain-containing protein
Cnidaria	A0A0C2JE24_THEKT	Cleavage and polyadenylation specificity factor subunit 3
Cnidaria	A0A0C2MCM2_THEKT	TATA-box-binding protein
Cnidaria	A0A0C2MSD9_THEKT	DNA polymerase alpha subunit B
Cnidaria	A0A0C2M6L5_THEKT	Cytochrome c oxidase assembly protein COX11, mitochondrial
Cnidaria	A0A0C2MZ18_THEKT	Uncharacterized protein
Cnidaria	A0A0C2MAL7_THEKT	Uncharacterized protein
Cnidaria	A0A0C2IBT6_THEKT	78 kDa glucose-regulated protein
Cnidaria	A0A0C2JV11_THEKT	Uncharacterized protein
Cnidaria	A0A0C2M854_THEKT	Uncharacterized protein
Cnidaria	A0A0C2MF85_THEKT	Thioredoxin domain-containing protein
Cnidaria	A0A0C2IRJ4_THEKT	Uncharacterized protein
Cnidaria	A0A0C2JKE8_THEKT	Uncharacterized protein
Cnidaria	A0A0C2I994_THEKT	Uncharacterized protein
Cnidaria	A0A0C2M2M7_THEKT	Phospholipid-transporting ATPase
Cnidaria	A0A0C2JWZ1_THEKT	CCHC-type domain-containing protein
Cnidaria	A0A0C2N200_THEKT	Ras-related protein RABA2a
Cnidaria	A0A0C2MZD0_THEKT	Uncharacterized protein
Cnidaria	A0A0C2NKR8_THEKT	Uncharacterized protein
Cnidaria	A0A0C2MRB9_THEKT	Elongation of very long chain fatty acids protein
Cnidaria	A0A0C2MRD6_THEKT	Uncharacterized protein
Cnidaria	A0A0C2MDJ5_THEKT	Vacuolar protein sorting-associated protein 8
Cnidaria	A0A0C2MNT6_THEKT	Low-density lipoprotein receptor-related protein 1
Cnidaria	A0A0C2M8P5_THEKT	Uncharacterized protein
Cnidaria	A0A0C2JJK3_THEKT	Uncharacterized protein
Cnidaria	A0A0C2MZE4_THEKT	Uncharacterized protein
Cnidaria	A0A0C2J5K9_THEKT	Uncharacterized protein
Cnidaria	A0A0C2MZU0_THEKT	Integrin alpha-3
Cnidaria	A0A0C2MT76_THEKT	Uncharacterized protein
Cnidaria	A0A0C2J7D9_THEKT	Uncharacterized protein
Cnidaria	A0A0C2MSJ0_THEKT	Uncharacterized protein
Cnidaria	A0A0C2MCJ9_THEKT	Uncharacterized protein
Cnidaria	A0A0C2MJF2_THEKT	Uncharacterized protein
Cnidaria	A0A0C2MUP2_THEKT	Uncharacterized protein
Cnidaria	A0A0C2IVT2_THEKT	Uncharacterized protein
Cnidaria	A0A0C2JDK8_THEKT	Integrase catalytic domain-containing protein
Cnidaria	A0A0C2JAB6_THEKT	DDE_Tnp_IS1595 domain-containing protein
Cnidaria	A0A0C2MPY0_THEKT	Uncharacterized protein
Cnidaria	A0A0C2MM78_THEKT	Uncharacterized protein
Cnidaria	A0A0C2NCU0_THEKT	Uncharacterized protein
Cnidaria	A0A0C2J1S2_THEKT	Uncharacterized protein
Cnidaria	A0A0C2IMW6_THEKT	Uncharacterized protein
Cnidaria	A0A0C2MU92_THEKT	Sphingosine kinase 1
Cnidaria	A0A0C2MPP4_THEKT	Uncharacterized protein
Cnidaria	A0A0C2J2K7_THEKT	Uncharacterized protein
Cnidaria	A0A0C2M866_THEKT	Uncharacterized protein
Cnidaria	A0A0C2N618_THEKT	Uncharacterized protein
Cnidaria	A0A0C2N3M2_THEKT	Uncharacterized protein
Cnidaria	A0A0C2N7B2_THEKT	Reverse transcriptase domain-containing protein
Cnidaria	A0A0C2JH95_THEKT	Integrase catalytic domain-containing protein
Cnidaria	A0A0C2MFE0_THEKT	Uncharacterized protein
Cnidaria	A0A0C2MN95_THEKT	Uncharacterized protein
Cnidaria	A0A0C2MIM6_THEKT	Uncharacterized protein
Cnidaria	A0A0C2N8J4_THEKT	Uncharacterized protein
Cnidaria	A0A0C2MTG4_THEKT	Suppressor of tumorigenicity 14 protein
Cnidaria	A0A0C2MX92_THEKT	Uncharacterized protein
Cnidaria	A0A0C2J2P4_THEKT	Uncharacterized protein
Cnidaria	A0A0C2MD75_THEKT	Uncharacterized protein
Cnidaria	A0A0C2MD09_THEKT	RNA polymerase-associated protein CTR9
Cnidaria	A0A0C2JDL1_THEKT	Uncharacterized protein
Cnidaria	A0A0C2MUE9_THEKT	Glycos_transf_1 domain-containing protein
Cnidaria	A0A0C2NCL4_THEKT	Methyltransferase-like protein 5
Cnidaria	A0A0C2M0R0_THEKT	Uncharacterized protein
Cnidaria	A0A0C2M5C9_THEKT	Uncharacterized protein
Cnidaria	A0A0C2MA94_THEKT	Uncharacterized protein
Cnidaria	A0A0C2MGE2_THEKT	Uncharacterized protein
Cnidaria	A0A0C2MQN5_THEKT	Uncharacterized protein
Cnidaria	A0A0C2N600_THEKT	Putative serpin-like protein
Cnidaria	U5KIM7_9CNID	NADH dehydrogenase subunit 5 (Fragment)
Cnidaria	A0A0C2JFM9_THEKT	General transcription factor II-I repeat domain-containing protein 2A
Cnidaria	A0A0C2N4J8_THEKT	Uncharacterized protein
Cnidaria	A0A0C2M7Y0_THEKT	Uncharacterized protein
Cnidaria	A0A0C2JSQ2_THEKT	E3 ubiquitin-protein ligase
Cnidaria	A0A0C2MLT6_THEKT	Uncharacterized protein
Cnidaria	A0A0C2N8S9_THEKT	Uncharacterized protein
Cnidaria	A0A0C2N2I7_THEKT	Uncharacterized protein
Cnidaria	A0A0C2J9H0_THEKT	Uncharacterized protein
Cnidaria	A0A0C2IP93_THEKT	Uncharacterized protein
Cnidaria	A0A0C2JUI8_THEKT	Uncharacterized protein
Cnidaria	A0A0C2J0M5_THEKT	Glia-derived nexin
Cnidaria	A0A0C2JMV8_THEKT	Uncharacterized protein
Cnidaria	A0A0C2MVB3_THEKT	Uncharacterized protein
Cnidaria	A0A0C2MA22_THEKT	Tip elongation aberrant protein 1
Cnidaria	A0A0C2JNX0_THEKT	Uncharacterized protein
Cnidaria	A0A0C2MY66_THEKT	Choline-phosphate cytidylyltransferase A
Cnidaria	A0A0C2MVR1_THEKT	Uncharacterized protein
Cnidaria	A0A0C2JCU9_THEKT	Uncharacterized protein
Cnidaria	A0A0C2N7C9_THEKT	Uncharacterized protein
Cnidaria	A0A0C2MQR4_THEKT	Uncharacterized protein
Cnidaria	A0A0C2MVJ3_THEKT	Uncharacterized protein
Cnidaria	A0A0C2J5Q8_THEKT	Protein ZBED8
Cnidaria	A0A0C2MHU2_THEKT	Uncharacterized protein
Cnidaria	A0A0C2I5X6_THEKT	Uncharacterized protein
Cnidaria	A0A0C2IGT0_THEKT	Uncharacterized protein
Cnidaria	A0A0C2N8L8_THEKT	Otoferlin
Cnidaria	A0A0C2NKZ6_THEKT	Plasminogen activator inhibitor 1
Cnidaria	A0A0C2MJF9_THEKT	Uncharacterized protein
Cnidaria	A0A0C2MJ34_THEKT	Uncharacterized protein
Cnidaria	A0A0C2M7T3_THEKT	Putative symporter
Cnidaria	A0A0C2N319_THEKT	Uncharacterized protein
Cnidaria	A0A0C2J146_THEKT	Uncharacterized protein
Cnidaria	A0A0C2N8S6_THEKT	Uncharacterized protein
Cnidaria	A0A0C2M3Q2_THEKT	Uncharacterized protein
Cnidaria	A0A0C2NDH4_THEKT	Uncharacterized protein
Cnidaria	A0A0C2MJU0_THEKT	Uncharacterized protein
Cnidaria	A0A0C2MDJ8_THEKT	Uncharacterized protein
Cnidaria	A0A0C2N7L6_THEKT	Uncharacterized protein
Cnidaria	A0A0C2J680_THEKT	26S protease subunit RPT4
Cnidaria	A0A0C2NBD3_THEKT	Uncharacterized protein
Cnidaria	A0A0C2NLW4_THEKT	Splicing factor 45
Cnidaria	A0A0C2MJT5_THEKT	Uncharacterized protein
Cnidaria	A0A0C2MMZ0_THEKT	Uncharacterized protein
Cnidaria	A0A0C2MRH1_THEKT	Uncharacterized protein
Cnidaria	A0A0C2I9V6_THEKT	Uncharacterized protein
Cnidaria	A0A0C2N4B3_THEKT	Uncharacterized protein
Cnidaria	A0A0C2ND39_THEKT	Inhibitor_I29 domain-containing protein
Cnidaria	A0A0C2N2S1_THEKT	Common pilus major fimbrillin subunit EcpA
Cnidaria	A0A0C2N301_THEKT	Uncharacterized protein
Cnidaria	A0A0C2MGM6_THEKT	Uncharacterized protein
Cnidaria	A0A0C2NDQ6_THEKT	Uncharacterized protein
Cnidaria	A0A0C2MHT4_THEKT	Uncharacterized protein
Cnidaria	A0A0C2INH7_THEKT	Uncharacterized protein
Cnidaria	L7S981_9CNID	Cytochrome c oxidase subunit 1 (Fragment)
Cnidaria	A0A141GEL5_9CNID	MutS-like protein (Fragment)
Cnidaria	R4IXA1_9CNID	ATP synthase subunit a
Cnidaria	A0A346QUN0_ACRMI	Factor inhibiting HIF
Cnidaria	U5U3E6_9CNID	Heat shock protein 70 (Fragment)
Cnidaria	A0A6M3ARK8_9CNID	Cytochrome oxidase subunit I (Fragment)
Cnidaria	A0A0G2QV37_9CNID	Uncharacterized protein (Fragment)
Cnidaria	A0A2S1TXP1_9CNID	NADH dehydrogenase subunit 4L (Fragment)
Cnidaria	A0A1D6XXD5_9CNID	Uncharacterized protein (Fragment)
Cnidaria	F8RGZ6_9CNID	Cytochrome c oxidase subunit 1 (Fragment)
Cnidaria	A0A4D8XNA6_OULSP	mRNA
Cnidaria	R9Z0X9_9CNID	Cytochrome c oxidase subunit 1 (Fragment)
Cnidaria	U5KAG8_9CNID	NADH dehydrogenase subunit 1 (Fragment)
Cnidaria	A0A0C2J1V6_THEKT	Uncharacterized protein
Cnidaria	A0A0C2IMX4_THEKT	DDE_3 domain-containing protein
Cnidaria	A0A0C2JK04_THEKT	Spermatogenesis-and oogenesis-specific basic helix-loop-helix-containing protein 2
Cnidaria	A0A0C2MWR0_THEKT	Uncharacterized protein
Cnidaria	A0A0C2JUE5_THEKT	Uncharacterized protein
Cnidaria	A0A0C2M767_THEKT	Uncharacterized protein
Cnidaria	A0A0C2J1I4_THEKT	Uncharacterized protein
Cnidaria	A0A0C2NEJ5_THEKT	Uncharacterized protein
Cnidaria	A0A0C2J2B0_THEKT	Uncharacterized protein
Cnidaria	A0A0C2MG36_THEKT	Uncharacterized protein
Cnidaria	A0A0C2J5T4_THEKT	Inner membrane protein YbhI
Cnidaria	A0A0C2MFN6_THEKT	Uncharacterized protein
Cnidaria	A0A0C2IYW3_THEKT	Uncharacterized protein
Cnidaria	A0A0C2MPV3_THEKT	Uncharacterized protein
Cnidaria	A0A0C2JZY2_THEKT	Uncharacterized protein
Cnidaria	A0A0C2MKI7_THEKT	Uncharacterized protein
Cnidaria	A0A0C2N1L7_THEKT	Uncharacterized protein
Cnidaria	A0A0C2J1L1_THEKT	Retrovirus-related Pol polyprotein
Cnidaria	A0A0C2JZX7_THEKT	Uncharacterized protein
Cnidaria	A0A0C2MMZ8_THEKT	Uncharacterized protein
Cnidaria	A0A0C2MSY0_THEKT	RT_RNaseH_2 domain-containing protein
Cnidaria	A0A0C2N0F1_THEKT	Uncharacterized protein
Cnidaria	A0A0C2J8H1_THEKT	Retrovirus-related Pol polyprotein
Cnidaria	A0A0C2MX82_THEKT	Uncharacterized protein
Cnidaria	A0A0C2N8L7_THEKT	Uncharacterized protein
Cnidaria	A0A0C2JVA1_THEKT	Uncharacterized protein
Cnidaria	A0A0C2JRU6_THEKT	Uncharacterized protein
Cnidaria	A0A0C2MJ96_THEKT	DDE_3 domain-containing protein
Cnidaria	A0A0C2I7F7_THEKT	Uncharacterized protein
Cnidaria	A0A0C2IF89_THEKT	Eukaryotic translation initiation factor 1A
Cnidaria	A0A0C2MPF2_THEKT	Uncharacterized protein
Cnidaria	A0A0C2MHM8_THEKT	Uncharacterized protein
Cnidaria	A0A0C2MCD5_THEKT	Ethanolamine-phosphate cytidylyltransferase
Cnidaria	A0A0C2N2X5_THEKT	Uncharacterized protein
Cnidaria	A0A0C2J6M9_THEKT	Uncharacterized protein
Cnidaria	A0A0C2NJE4_THEKT	Uncharacterized protein
Cnidaria	A0A0C2N5N1_THEKT	Uncharacterized protein
Cnidaria	A0A0C2MI42_THEKT	Uncharacterized protein
Cnidaria	A0A0C2MY10_THEKT	Uncharacterized protein
Cnidaria	A0A0C2M8P2_THEKT	Uncharacterized protein
Cnidaria	A0A0C2M882_THEKT	Uncharacterized protein
Cnidaria	A0A0C2MNH0_THEKT	Stress-70 protein, mitochondrial
Cnidaria	A0A0C2MI86_THEKT	Sodium leak channel non-selective protein
Cnidaria	A0A0C2J4Y4_THEKT	Uncharacterized protein
Cnidaria	A0A0C2J2E1_THEKT	Glia-derived nexin
Cnidaria	A0A0C2N1I2_THEKT	Uncharacterized protein
Cnidaria	A0A0C2MA25_THEKT	Uncharacterized protein
Cnidaria	A0A0C2IUF4_THEKT	Uncharacterized protein
Cnidaria	A0A0C2JRF0_THEKT	Uncharacterized protein
Cnidaria	A0A0C2JPA6_THEKT	Kelch domain-containing protein 10
Cnidaria	A0A0C2MQL5_THEKT	Uncharacterized protein
Cnidaria	A0A0C2MCR2_THEKT	Uncharacterized protein
Cnidaria	A0A0C2N5W4_THEKT	Uncharacterized protein
Cnidaria	A0A0C2MFF4_THEKT	General transcription factor II-I repeat domain-containing protein 2A
Cnidaria	Q9Y030_9CNID	Lamin (Fragment)
Cnidaria	A0A0C2JER1_THEKT	Hexosyltransferase
Cnidaria	A0A0C2N1L0_THEKT	Polypeptide N-acetylgalactosaminyltransferase 3
Cnidaria	A0A0C2NCK3_THEKT	Uncharacterized protein
Cnidaria	A0A0C2N9W5_THEKT	Uncharacterized protein
Cnidaria	A0A0C2MAA8_THEKT	Uncharacterized protein
Cnidaria	A0A0C2N5L5_THEKT	Phosphoglycolate phosphatase 2
Cnidaria	A0A0C2NDZ1_THEKT	General vesicular transport factor p115
Cnidaria	A0A0C2MTG9_THEKT	Uncharacterized protein
Cnidaria	A0A0C2NEL3_THEKT	Uncharacterized protein
Cnidaria	A0A0C2N303_THEKT	Cytoplasmic FMR1-interacting protein
Cnidaria	A0A0C2IYU0_THEKT	VPS10 domain-containing receptor SorCS1
Cnidaria	A0A0C2N664_THEKT	Annexin A7
Cnidaria	A0A0C2MX57_THEKT	Uncharacterized protein
Cnidaria	A0A0C2M7P4_THEKT	Uncharacterized protein
Cnidaria	A0A0C2JDG7_THEKT	Inosine-uridine preferring nucleoside hydrolase
Cnidaria	A0A0C2IJP9_THEKT	Heparin cofactor 2
Cnidaria	A0A0C2MUN8_THEKT	Uncharacterized protein
Cnidaria	A0A0C2MYR0_THEKT	Uncharacterized protein
Cnidaria	A0A0C2N080_THEKT	Metal transporter CNNM2
Cnidaria	A0A0C2J2T0_THEKT	Uncharacterized protein
Cnidaria	A0A0C2IK20_THEKT	Putative vitellogenin receptor
Cnidaria	A0A0C2J5Z8_THEKT	Uncharacterized protein
Cnidaria	A0A0C2I744_THEKT	Uncharacterized protein
Cnidaria	A0A0C2MPP9_THEKT	Protein PLANT CADMIUM RESISTANCE 2
Cnidaria	A0A0C2J332_THEKT	40S ribosomal protein SA
Cnidaria	A0A0C2NIH1_THEKT	Uncharacterized protein
Cnidaria	A0A0C2MF66_THEKT	Uncharacterized protein
Cnidaria	A0A0C2MPA6_THEKT	Uncharacterized protein
Cnidaria	A0A0C2MID0_THEKT	Uncharacterized protein
Cnidaria	A0A0C2IUR6_THEKT	Uncharacterized protein
Cnidaria	A0A0C2MBN6_THEKT	Uncharacterized protein
Cnidaria	A0A0C2MHT0_THEKT	Uncharacterized protein
Cnidaria	A0A0C2NC27_THEKT	VPS10 domain-containing receptor SorCS3
Cnidaria	A0A0C2JWQ1_THEKT	Uncharacterized protein
Cnidaria	A0A0C2J189_THEKT	Uncharacterized protein
Cnidaria	A0A0C2NH22_THEKT	Uncharacterized protein
Cnidaria	A0A6C0NS89_9CNID	MutS-like protein (Fragment)
Cnidaria	L0ATA4_ACRPL	Acropsin 1
Cnidaria	A0A0C5BAQ2_9CNID	Cytochrome c oxidase subunit 1 (Fragment)
Cnidaria	D3GCC6_9CNID	MutS-like protein (Fragment)
Cnidaria	A0A0C2N2R5_THEKT	Uncharacterized protein
Cnidaria	A0A0C2J957_THEKT	ATP-dependent 6-phosphofructokinase, platelet type
Cnidaria	A0A0C2N1E8_THEKT	Cytosolic purine 5'-nucleotidase
Cnidaria	A0A0C2N8J0_THEKT	RNA-directed DNA polymerase
Cnidaria	A0A0C2N2C6_THEKT	Glycine hydroxymethyltransferase
Cnidaria	D5HML9_IRIMG	NADH-ubiquinone oxidoreductase chain 4L (Fragment)
Cnidaria	A0A0C2I7S1_THEKT	Antithrombin-III
Cnidaria	A0A0C2NDX6_THEKT	Uncharacterized protein
Cnidaria	A0A0C2MZV5_THEKT	DDE_3 domain-containing protein
Cnidaria	A0A0C2JHX6_THEKT	RNA-directed DNA polymerase
Cnidaria	A0A0C2MJA9_THEKT	DDE_3 domain-containing protein
Cnidaria	A0A0C2MN19_THEKT	Integrase catalytic domain-containing protein
Cnidaria	A0A0C2NFZ9_THEKT	RNA-directed DNA polymerase
Cnidaria	A0A0C2MX76_THEKT	HTH CENPB-type domain-containing protein
Cnidaria	A0A0C2JQI4_THEKT	IU_nuc_hydro domain-containing protein
Cnidaria	A0A0C2MSN5_THEKT	Sortilin_C domain-containing protein
Cnidaria	A0A0C2MZK2_THEKT	Methylmalonyl-CoA mutase, mitochondrial
Cnidaria	A0A0C2M0F2_THEKT	Uncharacterized protein
Cnidaria	A0A0C2IA83_THEKT	6-O-methylguanine-DNA methyltransferase
Cnidaria	A0A0C2MQ79_THEKT	Keratin-associated protein 12-2
Cnidaria	A0A0C2IZH2_THEKT	DAO domain-containing protein
Cnidaria	A0A0C2J1H7_THEKT	Aminoacyl-tRNA hydrolase
Cnidaria	A0A0C2M4J2_THEKT	Deoxynucleotidyltransferase terminal-interacting protein 2
Cnidaria	A0A0C2MRD9_THEKT	Telomerase reverse transcriptase
Cnidaria	A0A0C2MH82_THEKT	DUF4371 domain-containing protein
Cnidaria	A0A0C2J7C8_THEKT	Serine/threonine-protein kinase RIO1
Cnidaria	A0A0C2N671_THEKT	Uncharacterized protein
Cnidaria	A0A0C2N547_THEKT	Uncharacterized protein
Cnidaria	A0A0C2J7H0_THEKT	RNA helicase
Cnidaria	A0A0C2NIJ0_THEKT	Protein slit
Cnidaria	A0A0C2I7A0_THEKT	Integrase_H2C2 domain-containing protein
Cnidaria	A0A0C2J3A0_THEKT	Prostaglandin-E(2) 9-reductase
Cnidaria	A0A0C2IKZ0_THEKT	SCO-spondin
Cnidaria	A0A0C2M9C0_THEKT	Uncharacterized protein
Cnidaria	A0A0C2JN47_THEKT	Uncharacterized protein
Cnidaria	A0A0C2JE02_THEKT	Sensor histidine kinase CitA
Cnidaria	A0A0C2MU86_THEKT	cAMP-responsive element-binding protein-like 2
Cnidaria	A0A0C2N0K4_THEKT	Uncharacterized protein
Cnidaria	A0A0C2IAN1_THEKT	40S ribosomal protein S19-1
Cnidaria	A0A0C2J5X0_THEKT	Uncharacterized protein
Cnidaria	A0A0C2MIM2_THEKT	Uncharacterized protein
Cnidaria	A0A0C2MUD3_THEKT	Uncharacterized protein
Cnidaria	A0A0C2MQ43_THEKT	Parafibromin
Cnidaria	A0A0C2MY22_THEKT	Retrovirus-related Pol polyprotein
Cnidaria	A0A0C2I7R4_THEKT	Jerky protein-like protein
Cnidaria	A0A0C2JRV5_THEKT	Oxysterol-binding protein-related protein 3
Cnidaria	A0A0C2IX22_THEKT	Uncharacterized protein
Cnidaria	A0A0C2N178_THEKT	Uncharacterized protein
Cnidaria	A0A0C2MQF9_THEKT	Uncharacterized protein
Cnidaria	A0A0C2MHW3_THEKT	Antithrombin-III
Cnidaria	A0A0C2IXL2_THEKT	Uncharacterized protein
Cnidaria	A0A0C2I5H8_THEKT	Uncharacterized protein
Cnidaria	A0A0C2JIE0_THEKT	Uncharacterized protein
Cnidaria	A0A0C2NBT5_THEKT	Uncharacterized protein
Cnidaria	A0A0C2NCE6_THEKT	Uncharacterized protein
Cnidaria	A0A0C2J3E8_THEKT	Cysteine desulfurase, mitochondrial
Cnidaria	A0A0C2J814_THEKT	Uncharacterized protein
Cnidaria	A0A0C2MFR0_THEKT	Uncharacterized protein
Cnidaria	A0A0C2J4D2_THEKT	Uncharacterized protein
Cnidaria	A0A0C2MWW5_THEKT	Uncharacterized protein
Cnidaria	A0A0C2IQE4_THEKT	Uncharacterized protein
Cnidaria	A0A0C2NGP9_THEKT	Uncharacterized protein
Cnidaria	A0A0C2J4T2_THEKT	Uncharacterized protein
Cnidaria	A0A0C2N7P9_THEKT	DDE_Tnp_IS1595 domain-containing protein
Cnidaria	A0A0C2JQ33_THEKT	60S ribosomal protein L13a
Cnidaria	A0A0C2MF72_THEKT	Uncharacterized protein
Cnidaria	A0A0C2MBX2_THEKT	DDE_Tnp_IS1595 domain-containing protein
Cnidaria	A0A0C2MQC1_THEKT	Charged multivesicular body protein 5
Cnidaria	A0A0C2I8V7_THEKT	Sphingomyelin synthase-related 1
Cnidaria	A0A0C2I7G4_THEKT	Uncharacterized protein
Cnidaria	A0A0C2M597_THEKT	Uncharacterized protein
Cnidaria	A0A0C2N1F6_THEKT	Chromatin modification-related protein eaf3
Cnidaria	A0A0C2MP42_THEKT	Uncharacterized protein
Cnidaria	A0A0C2MY20_THEKT	RING finger protein 10
Cnidaria	A0A0C2IR35_THEKT	Uncharacterized protein
Cnidaria	A0A0C2MH46_THEKT	Uncharacterized protein
Cnidaria	A0A0C2IKI8_THEKT	Uncharacterized protein
Cnidaria	A0A0C2MS70_THEKT	Uncharacterized protein
Cnidaria	A0A0C2MRA8_THEKT	PH domain-containing protein
Cnidaria	A0A0C2MAI9_THEKT	CP2 domain-containing protein
Cnidaria	A0A0C2ITI2_THEKT	Uncharacterized protein
Cnidaria	A0A0C2JBG7_THEKT	Uncharacterized protein
Cnidaria	A0A0C2N4Z5_THEKT	60S acidic ribosomal protein P2-3
Cnidaria	A0A0C2MCG9_THEKT	Uncharacterized protein
Cnidaria	A0A0C2J1X6_THEKT	Coatomer subunit zeta
Cnidaria	A0A0C2N774_THEKT	Uncharacterized protein
Cnidaria	A0A0C2NDD2_THEKT	Riboflavin kinase
Cnidaria	A0A0C2J0B3_THEKT	SERPIN domain-containing protein
Cnidaria	A0A0C2J8X8_THEKT	Exosome complex component RRP45
Cnidaria	A0A0C2JUW2_THEKT	Uncharacterized protein
Cnidaria	A0A0C2N8E3_THEKT	28S ribosomal protein S18c, mitochondrial
Cnidaria	A0A0C2IWE4_THEKT	Thioredoxin
Cnidaria	A0A0C2MKZ8_THEKT	DDE_Tnp_IS1595 domain-containing protein
Cnidaria	A0A0C2MTU3_THEKT	Uncharacterized protein
Cnidaria	A0A0C2MRT0_THEKT	Exosome complex exonuclease RRP44
Cnidaria	A0A0C2MQ09_THEKT	Uncharacterized protein
Cnidaria	A0A0C2MPJ5_THEKT	DUF3828 domain-containing protein
Cnidaria	A0A0C2MSF6_THEKT	Prohibitin
Cnidaria	A0A0C2JIA3_THEKT	Uncharacterized protein
Cnidaria	A0A0C2IAJ0_THEKT	Hsc70-interacting protein 2
Cnidaria	A0A0C2NLP7_THEKT	Uncharacterized protein
Cnidaria	A0A0C2J679_THEKT	Uncharacterized protein
Cnidaria	A0A0C2MGS5_THEKT	Inner membrane protein YqcE
Cnidaria	A0A0C2NFV6_THEKT	Uncharacterized protein
Cnidaria	A0A0C2N1U3_THEKT	Uncharacterized protein
Cnidaria	A0A0C2J448_THEKT	Uncharacterized protein
Cnidaria	A0A0C2N8I5_THEKT	Phosphatidylcholine-sterol acyltransferase
Cnidaria	A0A0C2N6B4_THEKT	Uncharacterized protein
Cnidaria	A0A0C2J524_THEKT	Uncharacterized protein
Cnidaria	A0A0C2N570_THEKT	Uncharacterized protein
Cnidaria	A0A0C2JYT6_THEKT	Translocating chain-associated membrane protein 1-like 1
Cnidaria	A0A0C2IG19_THEKT	DDE_Tnp_IS1595 domain-containing protein
Cnidaria	A0A0C2N2N2_THEKT	Polyadenylate-binding protein, cytoplasmic and nuclear
Cnidaria	A0A0C2LZQ8_THEKT	Transposon Tf2-9 polyprotein
Cnidaria	A0A0C2J494_THEKT	Uncharacterized protein
Cnidaria	A0A0C2IV00_THEKT	Uncharacterized protein
Cnidaria	A0A0C2ITF6_THEKT	Uncharacterized protein
Cnidaria	A0A0C2J4M8_THEKT	Uncharacterized protein
Cnidaria	A0A0C2N3C5_THEKT	Uncharacterized protein
Cnidaria	A0A0C2NAE8_THEKT	Uncharacterized protein
Cnidaria	A0A0C2IS44_THEKT	Uncharacterized protein
Cnidaria	A0A0C2J0Q4_THEKT	Uncharacterized protein
Cnidaria	A0A0C2MZP3_THEKT	Uncharacterized protein
Cnidaria	A0A0C2J2R4_THEKT	Uncharacterized protein
Cnidaria	A0A0C2IA88_THEKT	Uncharacterized protein
Cnidaria	A0A0C2MIN7_THEKT	Choline transporter-like protein 5-A
Cnidaria	A0A0C2MU54_THEKT	Uncharacterized protein
Cnidaria	A0A0C2N617_THEKT	Uncharacterized protein
Cnidaria	A0A0C2N7F3_THEKT	Neutral alpha-glucosidase AB
Cnidaria	A0A0C2IP21_THEKT	Uncharacterized protein
Cnidaria	A0A0C2INM8_THEKT	Uncharacterized protein
Cnidaria	A0A0C2MMG5_THEKT	Uncharacterized protein
Cnidaria	A0A0C2MTB6_THEKT	Uncharacterized protein
Cnidaria	A0A0C2J8G5_THEKT	Uncharacterized protein
Cnidaria	A0A0C2MDY7_THEKT	Uncharacterized protein
Cnidaria	A0A0C2MFN8_THEKT	Uncharacterized protein
Cnidaria	A0A0C2I8A0_THEKT	Uncharacterized protein
Cnidaria	A0A0C2JMA5_THEKT	Serpin B11
Cnidaria	A0A0C2I534_THEKT	Uncharacterized protein
Cnidaria	A0A0C2N0J5_THEKT	Uncharacterized protein
Cnidaria	A0A0C2MJJ8_THEKT	Uncharacterized protein
Cnidaria	A0A0C2MWW7_THEKT	CCHC-type domain-containing protein
Cnidaria	A0A0C2M1I2_THEKT	CCHC-type domain-containing protein
Cnidaria	A0A0C2IZF1_THEKT	Uncharacterized protein
Cnidaria	A0A0C2J642_THEKT	Lipoyltransferase 1, mitochondrial
Cnidaria	A0A0C2IXG1_THEKT	ShKT domain-containing protein
Cnidaria	A0A0C2JCS5_THEKT	MULE domain-containing protein
Cnidaria	A0A0C2J9Y5_THEKT	Uncharacterized protein
Cnidaria	A0A0C2IQZ6_THEKT	Uncharacterized protein
Cnidaria	A0A0C2MEY7_THEKT	Uncharacterized protein
Cnidaria	A0A0C2IP47_THEKT	Spermidine synthase
Cnidaria	A0A0C2J7A7_THEKT	Protein YiaL
Cnidaria	A0A0C2INS7_THEKT	Transmembrane protein 41
Cnidaria	A0A0C2MU14_THEKT	Uncharacterized protein
Cnidaria	A0A0C2IAG7_THEKT	Retrovirus-related Pol polyprotein from transposon 17.6
Cnidaria	A0A0C2N5H6_THEKT	Nucleolar protein 6
Cnidaria	A0A0C2NEG2_THEKT	Uncharacterized protein
Cnidaria	A0A0C2IJY2_THEKT	ATP-binding cassette sub-family G member 4
Cnidaria	A0A0C2J7D7_THEKT	Uncharacterized protein
Cnidaria	A0A0C2J0Q9_THEKT	EPM2A-interacting protein 1
Cnidaria	A0A0C2JWK9_THEKT	Uncharacterized protein
Cnidaria	A0A0C2IQ24_THEKT	DNA polymerase epsilon catalytic subunit
Cnidaria	A0A0C2MBD2_THEKT	Uncharacterized protein
Cnidaria	A0A0C2IVF5_THEKT	Peptidase A2 domain-containing protein
Cnidaria	A0A0C2JA76_THEKT	Uncharacterized protein
Cnidaria	A0A0C2NCH2_THEKT	Uncharacterized protein
Cnidaria	A0A0C2MK61_THEKT	ADP,ATP carrier protein 3
Cnidaria	A0A0C2IWZ1_THEKT	Uncharacterized protein
Cnidaria	A0A0C2IXP1_THEKT	Rho-associated protein kinase let-502
Cnidaria	A0A0C2N323_THEKT	RT_RNaseH domain-containing protein
Cnidaria	A0A0C2MGV7_THEKT	Uncharacterized protein
Cnidaria	A0A0C2MC47_THEKT	Uncharacterized protein
Cnidaria	A0A0C2N2Z7_THEKT	MULE domain-containing protein
Cnidaria	A0A0C2M4J8_THEKT	Uncharacterized protein
Cnidaria	A0A0C2J724_THEKT	Uncharacterized protein
Cnidaria	A0A0C2NGM9_THEKT	Uncharacterized protein
Cnidaria	A0A0C2N610_THEKT	Uncharacterized protein
Cnidaria	A0A0C2JCB4_THEKT	Protein SGT1 A
Cnidaria	A0A0C2IJI0_THEKT	Uncharacterized protein
Cnidaria	A0A0C2J9C7_THEKT	Uncharacterized protein
Cnidaria	A0A0C2N465_THEKT	Uncharacterized protein
Cnidaria	A0A0C2IP05_THEKT	Uncharacterized protein
Cnidaria	A0A0C2MMI3_THEKT	Uncharacterized protein
Cnidaria	A0A0C2JAY8_THEKT	Uncharacterized protein
Cnidaria	A0A0C2MGC0_THEKT	Uncharacterized protein
Cnidaria	A0A0C2M8X2_THEKT	Putative oligoribonuclease
Cnidaria	A0A0C2JE53_THEKT	Uncharacterized protein
Cnidaria	A0A0C2MAP2_THEKT	Uncharacterized protein
Cnidaria	A0A0C2JR67_THEKT	Uncharacterized protein
Cnidaria	A0A0C2NDU1_THEKT	Uncharacterized protein
Cnidaria	A0A0C2JMR1_THEKT	Uncharacterized protein
Cnidaria	A0A0C2MP20_THEKT	Cyclin-dependent kinase 11B
Cnidaria	D8V1T7_9CNID	Cytochrome c oxidase subunit 1 (Fragment)
Cnidaria	A0A0C2N0X2_THEKT	Uncharacterized protein
Cnidaria	A0A0C2MNA8_THEKT	Uncharacterized protein
Cnidaria	A0A0C2IAQ2_THEKT	Uncharacterized protein
Cnidaria	A0A0C2NFF0_THEKT	Uncharacterized protein
Cnidaria	A0A0C2MZI4_THEKT	Uncharacterized protein
Cnidaria	A0A0C2IV38_THEKT	Uncharacterized protein
Cnidaria	A0A0C2JCD9_THEKT	Uncharacterized protein
Cnidaria	A0A0C2N2J5_THEKT	Uncharacterized protein
Cnidaria	A0A0C2JK53_THEKT	Acyl-CoA-binding domain-containing protein 6
Cnidaria	A0A0C2MBS6_THEKT	Homeobox protein Hox-D12
Cnidaria	A0A0C2MH51_THEKT	Uncharacterized protein
Cnidaria	A0A0C2MRV4_THEKT	Tigger transposable element-derived protein 4
Cnidaria	A0A0C2MN74_THEKT	Uncharacterized protein
Cnidaria	A0A0C2JMS7_THEKT	Trafficking protein particle complex subunit 10
Cnidaria	A0A0C2NEG7_THEKT	Serpin B3
Cnidaria	A0A0C2N9D8_THEKT	Uncharacterized protein
Cnidaria	A0A0C2NI59_THEKT	Uncharacterized protein
Cnidaria	A0A0C2J478_THEKT	Retrovirus-related Pol polyprotein from transposon 17.6
Cnidaria	A0A0C2MTJ5_THEKT	Uncharacterized protein
Cnidaria	A0A0C2INC3_THEKT	Uncharacterized protein
Cnidaria	A0A0C2MH16_THEKT	Uncharacterized protein
Cnidaria	A0A0C2N408_THEKT	Uncharacterized protein
Cnidaria	A0A0C2MQX9_THEKT	Uncharacterized protein
Cnidaria	A0A0C2MC61_THEKT	Dynein light intermediate chain
Cnidaria	A0A0C2MI04_THEKT	Uncharacterized protein
Cnidaria	A0A0C2MLE8_THEKT	Large neutral amino acids transporter small subunit 2
Cnidaria	A0A0C2JBD4_THEKT	Uncharacterized protein
Cnidaria	A0A0C2ICX3_THEKT	Uncharacterized protein
Cnidaria	A0A0C2IVJ8_THEKT	Uncharacterized protein
Cnidaria	A0A0C2N3Z1_THEKT	Uncharacterized protein
Cnidaria	A0A0C2MBU0_THEKT	Uncharacterized protein
Cnidaria	A0A0C2IYX7_THEKT	Uncharacterized protein
Cnidaria	A0A0C2N5U8_THEKT	Uncharacterized protein
Cnidaria	A0A0C2M0E6_THEKT	Uncharacterized protein
Cnidaria	A0A0C2NEV8_THEKT	Uncharacterized protein
Cnidaria	A0A0C2ICP2_THEKT	Uncharacterized protein
Cnidaria	A0A0C2MYW5_THEKT	Protein HypA
Cnidaria	A0A0C2J242_THEKT	HTH luxR-type domain-containing protein
Cnidaria	A0A0C2MRT5_THEKT	Uncharacterized protein
Cnidaria	A0A0C2MWD0_THEKT	Uncharacterized protein
Cnidaria	A0A0C2N2U0_THEKT	Uncharacterized protein
Cnidaria	A0A0C2N0H5_THEKT	Uncharacterized protein
Cnidaria	A0A0C2MXN7_THEKT	Uncharacterized protein
Cnidaria	A0A0C2MJ97_THEKT	Uncharacterized protein
Cnidaria	A0A0C2MXG7_THEKT	Uncharacterized protein
Cnidaria	A0A0C2M7B3_THEKT	Uncharacterized protein
Cnidaria	A0A0C2JNU3_THEKT	Uncharacterized protein
Cnidaria	A0A0C2MDH2_THEKT	Uncharacterized protein
Cnidaria	A0A0C2JA93_THEKT	Uncharacterized protein
Cnidaria	A0A0C2IYR4_THEKT	DDE_3 domain-containing protein
Cnidaria	A0A0C2J6D7_THEKT	Uncharacterized protein
Cnidaria	A0A0C2JBV5_THEKT	Uncharacterized protein
Cnidaria	A0A0C2NF72_THEKT	Uncharacterized protein
Cnidaria	A0A0C2JHM6_THEKT	Alpha-(1,6)-fucosyltransferase
Cnidaria	A0A0C2MUA5_THEKT	Multiprotein-bridging factor 1
Cnidaria	A0A0C2MLM9_THEKT	Uncharacterized protein
Cnidaria	B3V950_ACRMI	Mannose-binding lectin (Fragment)
Cnidaria	G8HTA2_ACRMI	VWFA domain-containing protein
Cnidaria	A0A077H166_9CNID	MutS-like protein (Fragment)
Cnidaria	E3NZG6_9CNID	Cytochrome c oxidase subunit 1 (Fragment)
Cnidaria	A0A089NAS2_9CNID	Cytochrome c oxidase subunit 1 (Fragment)
Cnidaria	A0A0C2IY59_THEKT	Phospholipase A-2-activating protein
Cnidaria	A0A0C2I5X3_THEKT	Chromatin assembly factor 1 subunit A-B
Cnidaria	A0A0C2JLW0_THEKT	Inosine-5'-monophosphate dehydrogenase 2
Cnidaria	A0A0C2MTC3_THEKT	SnoaL-like domain-containing protein
Cnidaria	A0A0C2M824_THEKT	RNA-directed DNA polymerase
Cnidaria	A0A0C2MFX6_THEKT	Protein transport protein Sec24C
Cnidaria	A0A0C2JK50_THEKT	Unconventional myosin-IXa
Cnidaria	A0A0C2I619_THEKT	DDE_3 domain-containing protein
Cnidaria	A0A291NWS1_9CNID	MutS-like protein (Fragment)
Cnidaria	A0A0C2MNJ2_THEKT	Acylamino-acid-releasing enzyme
Cnidaria	A0A0C2J7M2_THEKT	CCHC-type domain-containing protein
Cnidaria	A0A0C2I986_THEKT	Beta-lactamase-like protein 2
Cnidaria	A0A0C2J248_THEKT	Deformed epidermal autoregulatory factor 1
Cnidaria	A0A0C2MV58_THEKT	PRKCA-binding protein
Cnidaria	A0A0C2MLE0_THEKT	MULE domain-containing protein
Cnidaria	A0A0C2N599_THEKT	Vinculin
Cnidaria	A0A0C2N8Y5_THEKT	Homeobox protein Dlx3b
Cnidaria	A0A0C2N2C4_THEKT	Reverse transcriptase
Cnidaria	A0A0C2IRC9_THEKT	Lactation elevated protein 1
Cnidaria	A0A0C2ISA3_THEKT	Serine/threonine-protein phosphatase
Cnidaria	A0A0C2MQ65_THEKT	Replication protein A 70 kDa DNA-binding subunit
Cnidaria	A0A0C2MCE3_THEKT	Bromodomain-containing protein
Cnidaria	A0A0C2N1Y4_THEKT	DDE-1 domain-containing protein
Cnidaria	A0A0C2IPC3_THEKT	NADH-ubiquinone oxidoreductase 75 kDa subunit, mitochondrial
Cnidaria	A0A0C2N5J2_THEKT	Integrase catalytic domain-containing protein
Cnidaria	A0A0C2JYA0_THEKT	Outer membrane usher protein SfmD
Cnidaria	A0A0C2IZK3_THEKT	Uncharacterized protein
Cnidaria	A0A0C2MIX1_THEKT	GPHH domain-containing protein
Cnidaria	A0A0C2JA53_THEKT	Pre-mRNA-processing factor 31
Cnidaria	A0A0C2IZV8_THEKT	Integrin alpha-6
Cnidaria	A0A0C2MSI7_THEKT	Uridine diphosphate glucose pyrophosphatase
Cnidaria	A0A0C2JLD2_THEKT	Tigger transposable element-derived protein 6
Cnidaria	A0A0C2J6U5_THEKT	DDE_3 domain-containing protein
Cnidaria	A0A0C2JWL2_THEKT	DDE-1 domain-containing protein
Cnidaria	A0A0C2N3F1_THEKT	Ras-related protein Rab-14
Cnidaria	A0A0C2I8Y1_THEKT	Cleavage and polyadenylation specificity factor subunit 2
Cnidaria	A0A0C2ME15_THEKT	DDE_3 domain-containing protein
Cnidaria	A0A0C2NCY9_THEKT	DDE_3 domain-containing protein
Cnidaria	A0A0C2IVI2_THEKT	Alpha-(1,3)-fucosyltransferase C
Cnidaria	A0A0C2IA91_THEKT	Phosphoinositide 3-kinase regulatory subunit 4
Cnidaria	A0A0C2JDR0_THEKT	DDE_3 domain-containing protein
Cnidaria	A0A0C2JL79_THEKT	60S acidic ribosomal protein P0
Cnidaria	A0A0C2I6V5_THEKT	Hydroxymethylbilane hydrolyase [cyclizing]
Cnidaria	A0A0C2N1J0_THEKT	Uncharacterized protein
Cnidaria	A0A0C2JAE0_THEKT	Retrovirus-related Pol polyprotein from transposon 17.6
Cnidaria	A0A0C2N948_THEKT	Uncharacterized protein
Cnidaria	A0A0C2IVL1_THEKT	Kunitz-type serine protease inhibitor bitisilin-3
Cnidaria	A0A0C2J3E0_THEKT	Protein VPRBP
Cnidaria	Q85PY3_EUNFL	NADH:ubiquinone reductase (H(+)-translocating) (Fragment)
Cnidaria	A0A0C2MVE8_THEKT	Uncharacterized protein
Cnidaria	A0A0C2N444_THEKT	Integrin beta-2
Cnidaria	A0A0C2J018_THEKT	Uncharacterized protein
Cnidaria	A0A0C2ITE5_THEKT	Uncharacterized protein
Cnidaria	A0A0C2I947_THEKT	Uncharacterized protein
Cnidaria	A0A0C2JJB7_THEKT	Tetratricopeptide repeat protein 14
Cnidaria	A0A0C2MI78_THEKT	RNA exonuclease 1
Cnidaria	A0A0C2MEG2_THEKT	Uncharacterized protein
Cnidaria	A0A0C2JAW5_THEKT	Uncharacterized protein
Cnidaria	A0A0C2JUF5_THEKT	Uncharacterized protein
Cnidaria	A0A0C2JL74_THEKT	Sodium/potassium-transporting ATPase subunit alpha-4
Cnidaria	A0A0C2MEX1_THEKT	Uncharacterized protein
Cnidaria	A0A0C2IX09_THEKT	Uncharacterized protein
Cnidaria	A0A0C2MR91_THEKT	Uncharacterized protein
Cnidaria	A0A0C2MRB1_THEKT	Tubulin beta chain
Cnidaria	A0A0C2JYV1_THEKT	Putative transporter
Cnidaria	A0A0C2MCQ3_THEKT	Uncharacterized protein
Cnidaria	A0A0C2MA64_THEKT	Uncharacterized protein
Cnidaria	A0A0C2ITR3_THEKT	Uncharacterized protein
Cnidaria	A0A0C2NIQ3_THEKT	Uncharacterized protein
Cnidaria	A0A0C2M777_THEKT	DDE_3 domain-containing protein
Cnidaria	A0A0C2MG98_THEKT	LEM domain-containing protein 2
Cnidaria	A0A0C2N6J3_THEKT	RNA 3'-terminal phosphate cyclase-like protein
Cnidaria	A0A0C2JHB7_THEKT	Uncharacterized protein
Cnidaria	A0A0C2JME6_THEKT	Uncharacterized protein
Cnidaria	A0A0C2JYE4_THEKT	Uncharacterized protein
Cnidaria	A0A0C2M7Z6_THEKT	Uncharacterized protein
Cnidaria	A0A0C2MLK8_THEKT	HTH_33 domain-containing protein
Cnidaria	A0A0C2JDK3_THEKT	Uncharacterized protein
Cnidaria	A0A0C2MFV4_THEKT	Putative ATP-dependent RNA helicase DDX23
Cnidaria	A0A0C2M016_THEKT	Uncharacterized protein
Cnidaria	A0A0C2J5J1_THEKT	Ubiquitin carboxyl-terminal hydrolase 17-like protein A
Cnidaria	A0A0C2NBL5_THEKT	Uncharacterized protein
Cnidaria	A0A0C2MBI4_THEKT	Transmembrane prolyl 4-hydroxylase
Cnidaria	A0A0C2MY28_THEKT	Aly/REF export factor 2
Cnidaria	A0A0C2J779_THEKT	Uncharacterized protein
Cnidaria	A0A0C2J1E6_THEKT	Uncharacterized protein
Cnidaria	A0A0C2J714_THEKT	Retrovirus-related Pol polyprotein from transposon gypsy
Cnidaria	A0A0C2MMJ7_THEKT	Glyco_transf_7C domain-containing protein
Cnidaria	A0A0C2N2B0_THEKT	Uncharacterized protein
Cnidaria	A0A0C2JQN7_THEKT	Uncharacterized protein
Cnidaria	A0A0C2ILQ0_THEKT	Uncharacterized protein
Cnidaria	A0A0C2MNG6_THEKT	Uncharacterized protein
Cnidaria	A0A0C2MX86_THEKT	Uncharacterized protein
Cnidaria	A0A0C2JPD8_THEKT	Uncharacterized protein
Cnidaria	A0A0C2M601_THEKT	Uncharacterized protein
Cnidaria	A0A0C2JTQ5_THEKT	Uncharacterized protein
Cnidaria	A0A0C2MZH0_THEKT	Uncharacterized protein
Cnidaria	A0A0C2N960_THEKT	Uncharacterized protein
Cnidaria	A0A0C2MM74_THEKT	Uncharacterized protein
Cnidaria	A0A0C2M033_THEKT	Uncharacterized protein
Cnidaria	A0A0C2N5M2_THEKT	Uncharacterized protein
Cnidaria	A0A0C2J4I7_THEKT	Leukocyte elastase inhibitor
Cnidaria	A0A0C2MJ99_THEKT	Uncharacterized protein
Cnidaria	A0A0C2MEZ9_THEKT	Uncharacterized protein
Cnidaria	A0A0C2N223_THEKT	Uncharacterized protein
Cnidaria	A0A0C2MWP1_THEKT	DDE_3 domain-containing protein
Cnidaria	A0A0C2MD86_THEKT	Kelch domain-containing protein 10
Cnidaria	A0A0C2J541_THEKT	DnaJ subfamily C member 13
Cnidaria	A0A0C2N231_THEKT	Uncharacterized protein
Cnidaria	A0A0C2MVE9_THEKT	UDP-glucose:glycoprotein glucosyltransferase 1
Cnidaria	A0A0C2N674_THEKT	Uncharacterized protein
Cnidaria	A0A0C2JHT5_THEKT	Retrovirus-related Pol polyprotein from transposon 17.6
Cnidaria	A0A0C2MUA0_THEKT	Uncharacterized protein
Cnidaria	A0A0C2N641_THEKT	Uncharacterized protein
Cnidaria	A0A0C2MGF5_THEKT	Retrovirus-related Pol polyprotein
Cnidaria	A0A0C2MAT8_THEKT	Uncharacterized protein
Cnidaria	A0A0C2N771_THEKT	Uncharacterized protein
Cnidaria	A0A0C2MMP2_THEKT	Uncharacterized protein
Cnidaria	A0A0C2MU48_THEKT	Uncharacterized protein
Cnidaria	A0A0C2MJH1_THEKT	Uncharacterized protein
Cnidaria	A0A0C2IVF0_THEKT	Uncharacterized protein
Cnidaria	A0A0C2JDA3_THEKT	Tigger transposable element-derived protein 1
Cnidaria	A0A0C2M529_THEKT	Uncharacterized protein
Cnidaria	A0A0C2JN95_THEKT	Uncharacterized protein
Cnidaria	A0A0C2M3X0_THEKT	Uncharacterized protein
Cnidaria	A0A0C2MSC6_THEKT	Uncharacterized protein
Cnidaria	A0A0C2NAS0_THEKT	Cytoplasmic dynein 1 intermediate chain 1
Cnidaria	A0A0C2NIU9_THEKT	ATP-synt_C domain-containing protein
Cnidaria	A0A0C2JAI1_THEKT	Kelch domain-containing protein 10
Cnidaria	A0A0C2ICD9_THEKT	Uncharacterized protein
Cnidaria	A0A0C2N4G8_THEKT	Uncharacterized protein
Cnidaria	A0A0C2J219_THEKT	Uncharacterized protein
Cnidaria	A0A0C2J229_THEKT	Uncharacterized protein
Cnidaria	A0A0C2I8U2_THEKT	Uncharacterized protein
Cnidaria	A0A0C2JCV6_THEKT	Uncharacterized protein
Cnidaria	A0A0C2JEX5_THEKT	Integrin alpha-PS3
Cnidaria	A0A0C2IAA5_THEKT	Glia-derived nexin
Cnidaria	A0A0C2MY46_THEKT	Uncharacterized protein
Cnidaria	A0A0C2IJ51_THEKT	40S ribosomal protein S10-2
Cnidaria	A0A0C2MQA1_THEKT	Uncharacterized protein
Cnidaria	A0A0C2M8P0_THEKT	Uncharacterized protein
Cnidaria	A0A0C2J014_THEKT	DDE_Tnp_IS1595 domain-containing protein
Cnidaria	A0A0C2MT49_THEKT	Uncharacterized protein
Cnidaria	A0A0C2MXF8_THEKT	Disks large 5
Cnidaria	A0A0C2MMD3_THEKT	Uncharacterized protein
Cnidaria	A0A0C2MA10_THEKT	Uncharacterized protein
Cnidaria	A0A0C2N5B4_THEKT	Uncharacterized protein
Cnidaria	A0A0C2JBD8_THEKT	Uncharacterized protein
Cnidaria	A0A0C2IYG9_THEKT	Uncharacterized protein
Cnidaria	A0A0C2IWI8_THEKT	Uncharacterized protein
Cnidaria	A0A0C2MQK0_THEKT	Uncharacterized protein
Cnidaria	A0A0C2N8P5_THEKT	Uncharacterized protein
Cnidaria	A0A0C2N4A3_THEKT	Uncharacterized protein
Cnidaria	A0A0C2MJR3_THEKT	Uncharacterized protein
Cnidaria	A0A0C2M1U9_THEKT	Uncharacterized protein
Cnidaria	A0A0C2NIC6_THEKT	Uncharacterized protein
Cnidaria	A0A0C2N0D2_THEKT	Reverse transcriptase domain-containing protein
Cnidaria	A0A0C2MDZ9_THEKT	Uncharacterized protein
Cnidaria	A0A0C2MPE7_THEKT	Uncharacterized protein
Cnidaria	A0A0C2MQ23_THEKT	Uncharacterized protein
Cnidaria	A0A0C2IU92_THEKT	Uncharacterized protein
Cnidaria	A0A0C2JG08_THEKT	Uncharacterized protein
Cnidaria	A0A0C2NJG1_THEKT	Uncharacterized protein
Cnidaria	A0A3G2QWF8_9CNID	Cytochrome c oxidase subunit 1 (Fragment)
Cnidaria	A0A6M4RGK3_9CNID	NADH dehydrogenase subunit 4
Cnidaria	B8YNX8_9CNID	Cytochrome c oxidase subunit 1 (Fragment)
Cnidaria	D3VVW9_IRIMG	MutS-like protein (Fragment)
Cnidaria	A0A0C2ISE7_THEKT	Alpha-(1,3)-fucosyltransferase 6
Cnidaria	A0A6M4RGN9_9CNID	NADH dehydrogenase subunit 6
Cnidaria	A0A0C2MEB5_THEKT	DNA replication licensing factor MCM2
Cnidaria	A0A0C2IIX7_THEKT	Uncharacterized protein
Cnidaria	A0A0C2MX63_THEKT	Uncharacterized protein
Cnidaria	A0A0C2N4V3_THEKT	Uncharacterized protein
Cnidaria	A0A0C2I929_THEKT	Uncharacterized protein
Cnidaria	A0A0C2MX60_THEKT	DDE_Tnp_IS1595 domain-containing protein
Cnidaria	A0A0C2N500_THEKT	Uncharacterized protein
Cnidaria	A0A0C2MI38_THEKT	Luc7-like protein 3
Cnidaria	A0A0C2M4W5_THEKT	Calmodulin
Cnidaria	A0A0C2JZ29_THEKT	Uncharacterized protein
Cnidaria	A0A0C2I8K5_THEKT	Retrovirus-related Pol polyprotein from transposon 17.6
Cnidaria	A0A0C2MAD5_THEKT	GMP reductase 1
Cnidaria	A0A0C2IKX6_THEKT	Uncharacterized protein
Cnidaria	A0A0C2JPM9_THEKT	Uncharacterized protein
Cnidaria	A0A0C2JGK7_THEKT	Uncharacterized protein
Cnidaria	A0A0C2IUJ0_THEKT	Uncharacterized protein
Cnidaria	A0A0C2MSH9_THEKT	Uncharacterized protein
Cnidaria	A0A0C2MT28_THEKT	Uncharacterized protein
Cnidaria	A0A0C2MT47_THEKT	Uncharacterized protein
Cnidaria	A0A0C2J487_THEKT	Uncharacterized protein
Cnidaria	A0A0C2MYF5_THEKT	Uncharacterized protein
Cnidaria	A0A0C2N3W6_THEKT	Sortilin_C domain-containing protein
Cnidaria	A0A0C2IEP2_THEKT	Uncharacterized protein
Cnidaria	A0A0C2N2K6_THEKT	Uncharacterized protein
Cnidaria	A0A0C2M8W0_THEKT	Paired box protein Pax-6
Cnidaria	A0A0C2MWV6_THEKT	Uncharacterized protein
Cnidaria	A0A0C2ISV6_THEKT	Uncharacterized protein
Cnidaria	A0A0C2IVD7_THEKT	Uncharacterized protein
Cnidaria	A0A0C2M4I6_THEKT	Uncharacterized protein
Cnidaria	A0A0C2J578_THEKT	Ion_trans domain-containing protein
Cnidaria	A0A0C2IBD8_THEKT	Uncharacterized protein
Cnidaria	A0A0C2NA63_THEKT	Kelch domain-containing protein 10
Cnidaria	A0A0C2IM83_THEKT	40S ribosomal protein S4
Cnidaria	A0A0C2JVC3_THEKT	Uncharacterized protein
Cnidaria	A0A0C2I547_THEKT	Uncharacterized protein
Cnidaria	A0A0C2J9H3_THEKT	Uncharacterized protein
Cnidaria	A0A0C2MMZ1_THEKT	Uncharacterized protein
Cnidaria	A0A0C2JAC8_THEKT	Histone H3
Cnidaria	A0A0C2J888_THEKT	Transposon Tf2-9 polyprotein
Cnidaria	A0A0C2JUG9_THEKT	Uncharacterized protein
Cnidaria	A0A0C2LZZ4_THEKT	Uncharacterized protein
Cnidaria	A0A0C2N7W3_THEKT	La-related protein 1
Cnidaria	A0A0C2MIW0_THEKT	Uncharacterized protein
Cnidaria	A0A0C2N5S2_THEKT	Uncharacterized protein
Cnidaria	A0A0C2MHF5_THEKT	Cytoplasmic FMR1-interacting protein 2
Cnidaria	A0A0C2MMP0_THEKT	Putative ATP-dependent RNA helicase spindle-E
Cnidaria	A0A0C2N096_THEKT	DDE_3 domain-containing protein
Cnidaria	A0A0C2M446_THEKT	Uncharacterized protein
Cnidaria	A0A0C2J6M6_THEKT	Uncharacterized protein
Cnidaria	A0A0C2I4Z3_THEKT	Uncharacterized protein
Cnidaria	A0A0C2N1P9_THEKT	Uncharacterized protein
Cnidaria	A0A0C2JXN5_THEKT	Uncharacterized protein
Cnidaria	A0A0C2JAI6_THEKT	Uncharacterized protein
Cnidaria	A0A0C2MSZ9_THEKT	Acetyltransferase component of pyruvate dehydrogenase complex
Cnidaria	A0A0C2I6U5_THEKT	60S ribosomal protein L6
Cnidaria	A0A0C2JAQ3_THEKT	Translation initiation factor IF-2
Cnidaria	A0A0C2J2D5_THEKT	Uncharacterized protein
Cnidaria	A0A0C2MV75_THEKT	Uncharacterized protein
Cnidaria	A0A0C2NAD2_THEKT	Phosphorylase b kinase regulatory subunit
Cnidaria	A0A0C2N1S8_THEKT	Uncharacterized protein
Cnidaria	A0A0C2NDN0_THEKT	Uncharacterized protein
Cnidaria	A0A0C2ITY8_THEKT	Retrovirus-related Pol polyprotein
Cnidaria	A0A0C2ICT4_THEKT	Uncharacterized protein
Cnidaria	A0A0C2IUX4_THEKT	Dual specificity tyrosine-phosphorylation-regulated kinase 1B
Cnidaria	A0A0C2J6L2_THEKT	Uncharacterized protein
Cnidaria	A0A0C2N5Y9_THEKT	Uncharacterized protein
Cnidaria	A0A0C2IJZ2_THEKT	Uncharacterized protein
Cnidaria	A0A0C2IP88_THEKT	Uncharacterized protein
Cnidaria	A0A0C2IK04_THEKT	Uncharacterized protein
Cnidaria	A0A0C2NLI1_THEKT	Uncharacterized protein
Cnidaria	A0A0C2MTH3_THEKT	Uncharacterized protein
Cnidaria	A0A0C2NEY3_THEKT	Uncharacterized protein
Cnidaria	A0A0C2MMQ2_THEKT	Uncharacterized protein
Cnidaria	A0A0C2JEI4_THEKT	Uncharacterized protein
Cnidaria	A0A0C2J6F8_THEKT	Dimer_Tnp_hAT domain-containing protein
Cnidaria	A0A0C2JC97_THEKT	Uncharacterized protein
Cnidaria	A0A0C2MNV8_THEKT	Uncharacterized protein
Cnidaria	A0A0C2JS76_THEKT	Kelch domain-containing protein 10
Cnidaria	A0A0C2MBZ8_THEKT	Probable RuBisCO transcriptional regulator
Cnidaria	A0A0C2MQY7_THEKT	Uncharacterized protein
Cnidaria	A0A0C2IVV5_THEKT	Uncharacterized protein
Cnidaria	A0A0C2JMU7_THEKT	Low-density lipoprotein receptor-related protein 2
Cnidaria	A0A0C2MWG1_THEKT	Uncharacterized protein
Cnidaria	A0A0C2MNX5_THEKT	Uncharacterized protein
Cnidaria	A0A0C2IMM6_THEKT	Glia-derived nexin
Cnidaria	A0A0C2J8A8_THEKT	RNA-binding protein 34
Cnidaria	A0A0C2JL98_THEKT	Uncharacterized protein
Cnidaria	A0A0C2MF50_THEKT	Uncharacterized protein
Cnidaria	A0A0C2ND51_THEKT	Uncharacterized protein
Cnidaria	A0A0C2IAA8_THEKT	Replication factor C subunit 1
Cnidaria	A0A0C2N5R4_THEKT	40S ribosomal protein S11
Cnidaria	A0A0C2J891_THEKT	Retrovirus-related Pol polyprotein from transposon opus
Cnidaria	A0A0C2JCP1_THEKT	Uncharacterized protein
Cnidaria	A0A0C2MSX1_THEKT	Reverse transcriptase domain-containing protein
Cnidaria	A0A0C2NA91_THEKT	Uncharacterized protein
Cnidaria	A0A0C2N4Z6_THEKT	Uncharacterized protein
Cnidaria	A0A0C2MUI2_THEKT	Ras-related protein Rab-6
Cnidaria	A0A1I9Q6S2_9CNID	Cytochrome c oxidase subunit 1 (Fragment)
Cnidaria	U5N0A5_9CNID	MutS-like protein (Fragment)
Cnidaria	C1KH64_ACRMI	Snail-2
Cnidaria	A0A3G1UQV4_9CNID	Cytochrome c oxidase subunit 1 (Fragment)
Cnidaria	G8HTA5_ACRMI	Syndecan domain-containing protein
Cnidaria	A0A3G1PSD1_ACRMI	Cytochrome c oxidase subunit 1 (Fragment)
Cnidaria	D0U6N4_ACRMI	Calmodulin-like protein (Fragment)
Cnidaria	G9ISP1_9CNID	Cytochrome c oxidase subunit 2
Cnidaria	U5N0Q6_9CNID	NADH-ubiquinone oxidoreductase chain 6 (Fragment)
Cnidaria	A0A4D8XKT5_OULSP	mRNA
Cnidaria	A0A4U8YVD9_OULSP	Metalloendopeptidase
Cnidaria	A0A4D8XPH3_OULSP	mRNA (Fragment)
Cnidaria	A0A0B4VH62_9CNID	MutS-like protein (Fragment)
Cnidaria	S5RKK4_9CNID	Cytochrome c oxidase subunit 1 (Fragment)
Cnidaria	Q5W7L9_9CNID	Cytochrome c oxidase subunit 1 (Fragment)
Cnidaria	A0A0C2MPJ6_THEKT	Galactosylceramide sulfotransferase
Cnidaria	A0A0C2N1Z5_THEKT	Putative fimbrial chaperone YraI
Cnidaria	A0A0C2MRX5_THEKT	Serpin B9
Cnidaria	A0A0C2J8R9_THEKT	RNA-directed DNA polymerase
Cnidaria	A0A0C2NEW2_THEKT	Integrase catalytic domain-containing protein
Cnidaria	A0A0C2JAL3_THEKT	Glutamine--fructose-6-phosphate transaminase (isomerizing)
Cnidaria	A0A0C2N1X2_THEKT	Ribonuclease
Cnidaria	A0A0C2NCY6_THEKT	Uncharacterized protein
Cnidaria	A0A0C2ND40_THEKT	Aldehyde dehydrogenase family 3 member F1
Cnidaria	R4HCD2_EUPCB	MutS-like protein (Fragment)
Cnidaria	A0A0C2ML47_THEKT	U4/U6 small nuclear ribonucleoprotein Prp31
Cnidaria	A0A0C2MJ68_THEKT	Uncharacterized protein
Cnidaria	A0A0C2MFA7_THEKT	Exonuclease 1
Cnidaria	A0A0C2N0K3_THEKT	DDE_3 domain-containing protein
Cnidaria	A0A0C2M956_THEKT	DDE_3 domain-containing protein
Cnidaria	A0A0C2MPR6_THEKT	Uncharacterized protein
Cnidaria	A0A0C2IA71_THEKT	CD63 antigen
Cnidaria	A0A0C2MSF1_THEKT	Replication factor C subunit 4
Cnidaria	A0A0C2JWG2_THEKT	DDE_3 domain-containing protein
Cnidaria	A0A0C2IW46_THEKT	Uncharacterized protein
Cnidaria	A0A0C2MVU9_THEKT	Structural maintenance of chromosomes protein 5
Cnidaria	A0A0C2MJA5_THEKT	Dynamin GTPase
Cnidaria	A0A0C2MJX0_THEKT	DDE_3 domain-containing protein
Cnidaria	A0A0C2IHR1_THEKT	Tigger transposable element-derived protein 6
Cnidaria	A0A0C2MAZ1_THEKT	Elongation factor 1-alpha
Cnidaria	A0A0C2J5U6_THEKT	Purple acid phosphatase 7
Cnidaria	A0A0C2I8B9_THEKT	Nucleosome-remodeling factor subunit
Cnidaria	A0A0C2NJ20_THEKT	Aspartate transaminase
Cnidaria	A0A0C2N3C9_THEKT	Ran GTPase-activating protein
Cnidaria	A0A0C2IBU2_THEKT	4-hydroxybenzoate polyprenyltransferase, mitochondrial
Cnidaria	A0A0C2NBG7_THEKT	Uncharacterized protein
Cnidaria	A0A0C2N5J8_THEKT	Annexin A13
Cnidaria	A0A0C2I635_THEKT	DDE_3 domain-containing protein
Cnidaria	A0A0C2N8C2_THEKT	Uncharacterized protein
Cnidaria	A0A0C2MZX5_THEKT	DNA repair endonuclease XPF
Cnidaria	A0A0C2JNE8_THEKT	Uncharacterized protein
Cnidaria	A0A0C2MG61_THEKT	Uncharacterized protein
Cnidaria	A0A0C2IUC7_THEKT	Uncharacterized protein
Cnidaria	A0A0C2J6P6_THEKT	Uncharacterized protein
Cnidaria	A0A0C2MPN1_THEKT	Regulator of nonsense transcripts 1
Cnidaria	A0A0C2IEU6_THEKT	Uncharacterized protein
Cnidaria	A0A0C2IXZ0_THEKT	Uncharacterized protein
Cnidaria	A0A0C2J7C0_THEKT	Uncharacterized protein
Cnidaria	A0A0C2NDY9_THEKT	Uncharacterized protein
Cnidaria	A0A0C2I5I8_THEKT	Tigger transposable element-derived protein 1
Cnidaria	A0A0C2MZV9_THEKT	DNA repair protein RAD51 4
Cnidaria	A0A0C2J791_THEKT	Vacuolar protein sorting/targeting protein 10
Cnidaria	A0A0C2M3T8_THEKT	SERPIN domain-containing protein
Cnidaria	A0A0C2IVU8_THEKT	DNA replication licensing factor MCM3
Cnidaria	A0A0C2MIS7_THEKT	Uncharacterized protein
Cnidaria	A0A0C2MT69_THEKT	Uncharacterized protein
Cnidaria	A0A0C2IYH2_THEKT	Uncharacterized protein
Cnidaria	A0A0C2IFF3_THEKT	Uncharacterized protein
Cnidaria	A0A0C2MNX1_THEKT	DDE_Tnp_IS1595 domain-containing protein
Cnidaria	A0A0C2JQV0_THEKT	Uncharacterized protein
Cnidaria	A0A0C2N7K6_THEKT	DDE_3 domain-containing protein
Cnidaria	A0A0C2MY88_THEKT	Uncharacterized protein
Cnidaria	A0A0C2N611_THEKT	Uncharacterized protein
Cnidaria	A0A0C2JDU0_THEKT	MULE domain-containing protein
Cnidaria	A0A0C2JRR6_THEKT	Uncharacterized protein
Cnidaria	A0A0C2MN23_THEKT	Uncharacterized protein
Cnidaria	A0A0C2NHE5_THEKT	Histone-arginine methyltransferase CARMER
Cnidaria	A0A0C2JKE4_THEKT	Pol polyprotein
Cnidaria	A0A0C2MK09_THEKT	Uncharacterized protein
Cnidaria	A0A0C2IXY4_THEKT	Uncharacterized protein
Cnidaria	A0A0C2JVQ9_THEKT	Uncharacterized protein
Cnidaria	A0A0C2IU19_THEKT	Glutamine--fructose-6-phosphate aminotransferase [isomerizing]
Cnidaria	A0A0C2MXC2_THEKT	Dynactin subunit 6
Cnidaria	A0A0C2JPF2_THEKT	DDE_3 domain-containing protein
Cnidaria	A0A0C2JDF1_THEKT	Uncharacterized protein
Cnidaria	A0A0C2IHT5_THEKT	Homeobox protein SIX4
Cnidaria	A0A0C2JX98_THEKT	Zinc finger protein 76
Cnidaria	A0A0C2MKE1_THEKT	Coronin-7
Cnidaria	A0A0C2IA61_THEKT	Uncharacterized protein
Cnidaria	A0A0C2J9C8_THEKT	Dihydrolipoyllysine-residue succinyltransferase component of 2-oxoglutarate dehydrogenase complex, mitochondrial
Cnidaria	A0A0C2MB67_THEKT	DnaJ subfamily C member 13
Cnidaria	A0A0C2N8Z6_THEKT	Thioredoxin domain-containing protein 5
Cnidaria	A0A0C2MJT6_THEKT	Uncharacterized protein
Cnidaria	A0A0C2MLV8_THEKT	Solute carrier organic anion transporter family member 4A1
Cnidaria	A0A0C2MUQ4_THEKT	Uncharacterized protein
Cnidaria	A0A0C2MJP3_THEKT	Uncharacterized protein
Cnidaria	A0A0C2JRI7_THEKT	Uncharacterized protein
Cnidaria	A0A0C2JYS0_THEKT	Cathepsin Z
Cnidaria	A0A0C2J1L7_THEKT	Uncharacterized protein
Cnidaria	A0A0C2MCG2_THEKT	Uncharacterized protein
Cnidaria	A0A0C2MPK8_THEKT	ESCRT-II complex subunit VPS25
Cnidaria	A0A0C2NDT7_THEKT	Uncharacterized protein
Cnidaria	A0A0C2N058_THEKT	Uncharacterized protein
Cnidaria	A0A0C2JKV5_THEKT	Retrovirus-related Pol polyprotein
Cnidaria	A0A0C2IXZ1_THEKT	Uncharacterized protein
Cnidaria	A0A0C2N1I6_THEKT	Uncharacterized protein
Cnidaria	A0A0C2IXU6_THEKT	Uncharacterized protein
Cnidaria	A0A0C2MJ58_THEKT	Uncharacterized protein
Cnidaria	A0A0C2N0Y5_THEKT	Protein hu-li tai shao
Cnidaria	A0A0C2JMN8_THEKT	Uncharacterized protein
Cnidaria	A0A0C2MKG4_THEKT	Pre-mRNA-processing factor 40 B
Cnidaria	A0A0C2IA81_THEKT	Methionine--tRNA ligase
Cnidaria	A0A0C2N559_THEKT	Endoribonuclease Dicer 1
Cnidaria	A0A0C2IY68_THEKT	Uncharacterized protein
Cnidaria	A0A0C2M715_THEKT	DDE_3 domain-containing protein
Cnidaria	A0A0C2MEV9_THEKT	Uncharacterized protein
Cnidaria	A0A0C2JYQ2_THEKT	Uncharacterized protein
Cnidaria	A0A0C2N6I8_THEKT	Uncharacterized protein
Cnidaria	A0A0C2N893_THEKT	Uncharacterized protein
Cnidaria	A0A0C2MMU6_THEKT	Uncharacterized protein
Cnidaria	A0A0C2MW77_THEKT	3-hydroxyisobutyryl-CoA hydrolase, mitochondrial
Cnidaria	A0A0C2MCC0_THEKT	Uncharacterized protein
Cnidaria	A0A0C2MC74_THEKT	Uncharacterized protein
Cnidaria	A0A0C2MNU0_THEKT	Uncharacterized protein
Cnidaria	A0A0C2N0A5_THEKT	Uncharacterized protein
Cnidaria	A0A0C2MWB8_THEKT	Pyruvate dehydrogenase E1 component subunit alpha, somatic form, mitochondrial
Cnidaria	A0A0C2JLT7_THEKT	Uncharacterized protein
Cnidaria	A0A0C2N725_THEKT	Phospholipid-transporting ATPase
Cnidaria	A0A0C2MTP1_THEKT	Uncharacterized protein
Cnidaria	A0A0C2NKP5_THEKT	Cytosolic Fe-S cluster assembly factor NARFL
Cnidaria	A0A0C2NBR6_THEKT	Serpin B11
Cnidaria	A0A0C2JZB7_THEKT	Uncharacterized protein
Cnidaria	A0A0C2MLR2_THEKT	Serine proteinase inhibitor A3K
Cnidaria	A0A0C2JPS0_THEKT	Serpin B11
Cnidaria	A0A0C2MN42_THEKT	Uncharacterized protein
Cnidaria	A0A0C2MFH7_THEKT	TELO2-interacting protein 1
Cnidaria	A0A0C2N3D4_THEKT	Uncharacterized protein
Cnidaria	A0A0C2JFU4_THEKT	Alpha-1,4 glucan phosphorylase
Cnidaria	A0A0C2M8F3_THEKT	Ubiquitin-conjugating enzyme E2 J1
Cnidaria	A0A0C2M9R7_THEKT	28S ribosomal protein S10, mitochondrial
Cnidaria	A0A0C2J6V0_THEKT	Uncharacterized protein
Cnidaria	A0A0C2MP65_THEKT	Uncharacterized protein
Cnidaria	A0A0C2MEH5_THEKT	Uncharacterized protein
Cnidaria	A0A0C2JGL3_THEKT	Uncharacterized protein
Cnidaria	A0A0C2J8N5_THEKT	HTH psq-type domain-containing protein
Cnidaria	A0A0C2MCI1_THEKT	Uncharacterized protein
Cnidaria	A0A0C2IMY2_THEKT	Dolichyl-diphosphooligosaccharide--protein glycosyltransferase 48 kDa subunit
Cnidaria	G8DLX4_EUPCB	Cytochrome b
Cnidaria	A0A0C2MPT6_THEKT	Uncharacterized protein
Cnidaria	A0A0C2N6C0_THEKT	Uncharacterized protein
Cnidaria	A0A0C2MHF1_THEKT	Uncharacterized protein
Cnidaria	A0A0C2J7H6_THEKT	Uncharacterized protein
Cnidaria	A0A0C2N689_THEKT	Histone H5
Cnidaria	A0A0C2NGC9_THEKT	Uncharacterized protein
Cnidaria	A0A0C2JPJ8_THEKT	Uncharacterized protein
Cnidaria	A0A0C2MLE4_THEKT	Uncharacterized protein
Cnidaria	A0A0C2MLB7_THEKT	CWF19-like protein 2
Cnidaria	A0A0C2MCI8_THEKT	DDE_3 domain-containing protein
Cnidaria	A0A0C2MJ53_THEKT	Uncharacterized protein
Cnidaria	A0A0C2M6K4_THEKT	Uncharacterized protein
Cnidaria	A0A0C2M7H0_THEKT	Uncharacterized protein
Cnidaria	A0A0C2J5H8_THEKT	Uncharacterized protein
Cnidaria	A0A0C2MN72_THEKT	Zinc finger protein GLI4
Cnidaria	A0A0C2J0G3_THEKT	Uncharacterized protein
Cnidaria	A0A0C2IW19_THEKT	Uncharacterized protein
Cnidaria	A0A0C2MN90_THEKT	Uncharacterized protein
Cnidaria	A0A0C2MX73_THEKT	Uncharacterized protein
Cnidaria	A0A0C2NLY9_THEKT	Uncharacterized protein
Cnidaria	A0A0C2MM69_THEKT	Solute carrier organic anion transporter family member 4C1
Cnidaria	A0A0C2N283_THEKT	Uncharacterized protein
Cnidaria	A0A0C2JXT1_THEKT	Uncharacterized protein
Cnidaria	A0A0C2M1R5_THEKT	MAP kinase kinase kinase mkh1
Cnidaria	A0A0C2ICF9_THEKT	Retrovirus-related Pol polyprotein from transposon 17.6
Cnidaria	A0A0C2MY51_THEKT	60S ribosomal protein L27a
Cnidaria	A0A0C2MAK7_THEKT	C2H2-type domain-containing protein
Cnidaria	A0A0C2N8B6_THEKT	Uncharacterized protein
Cnidaria	A0A0C2NEE5_THEKT	Uncharacterized protein
Cnidaria	A0A0C2ID19_THEKT	DDE_3 domain-containing protein
Cnidaria	A0A0C2IR62_THEKT	60 kDa chaperonin
Cnidaria	A0A0C2JVW6_THEKT	Uncharacterized protein
Cnidaria	A0A0C2IFT4_THEKT	Uncharacterized protein
Cnidaria	A0A0C2MNI0_THEKT	Uncharacterized protein
Cnidaria	A0A0C2IFY2_THEKT	Uncharacterized protein
Cnidaria	A0A0C2JVA6_THEKT	Uncharacterized protein
Cnidaria	A0A0C2JP74_THEKT	Uncharacterized protein
Cnidaria	A0A0C2IMV9_THEKT	Uncharacterized protein
Cnidaria	A0A0C2MX10_THEKT	Replication termination factor 1
Cnidaria	A0A0C2NBU6_THEKT	Retrovirus-related Pol polyprotein from transposon opus
Cnidaria	A0A0C2J944_THEKT	Uncharacterized protein
Cnidaria	A0A0C2I8Y7_THEKT	Uncharacterized protein
Cnidaria	A0A0C2MYI3_THEKT	Uncharacterized protein
Cnidaria	A0A0C2MC28_THEKT	VPS10 domain-containing receptor SorCS3
Cnidaria	A0A0C2MFT5_THEKT	Uncharacterized protein
Cnidaria	A0A0C2IQL8_THEKT	Uncharacterized protein
Cnidaria	A0A0C2MUV9_THEKT	DnaJ subfamily B member 11
Cnidaria	A0A0C2J1H2_THEKT	Uncharacterized protein
Cnidaria	A0A0C2NL37_THEKT	N-lysine methyltransferase SETD8-A
Cnidaria	A0A0C2JLW5_THEKT	Uncharacterized protein
Cnidaria	A0A0C2IME4_THEKT	Uncharacterized protein
Cnidaria	A0A0C2NH16_THEKT	Uncharacterized protein
Cnidaria	A0A0C2JGL9_THEKT	Uncharacterized protein
Cnidaria	A0A0C2MYT7_THEKT	tRNA (adenine(58)-N(1))-methyltransferase
Cnidaria	A0A0C2MLX2_THEKT	Uncharacterized protein
Cnidaria	A0A0C2N3K4_THEKT	Uncharacterized protein
Cnidaria	A0A0C2ML35_THEKT	Uncharacterized protein
Cnidaria	A0A0C2JJV2_THEKT	Vesicle-trafficking protein SEC22b-B
Cnidaria	A0A0C2JBY0_THEKT	Uncharacterized protein
Cnidaria	A0A0C2M0Z0_THEKT	Uncharacterized protein
Cnidaria	A0A0C2N484_THEKT	IG domain-containing protein
Cnidaria	A0A0C2N7X9_THEKT	Uncharacterized protein
Cnidaria	A0A0C2I7Q2_THEKT	Uncharacterized protein
Cnidaria	A0A0C2NEU0_THEKT	Synaptosomal-associated protein 25-A
Cnidaria	A0A0C2MSB0_THEKT	Cathepsin L-like proteinase
Cnidaria	A0A0C2M4B5_THEKT	Uncharacterized protein
Cnidaria	A0A0C2N6B9_THEKT	Uncharacterized protein
Cnidaria	A0A0C2JRB0_THEKT	Uncharacterized protein
Cnidaria	A0A0C2MQ22_THEKT	Uncharacterized protein
Cnidaria	A0A0C2N4X5_THEKT	Uncharacterized protein
Cnidaria	A0A0C2J9R0_THEKT	Uncharacterized protein
Cnidaria	A0A0C2J695_THEKT	Uncharacterized protein
Cnidaria	A0A0C2MD61_THEKT	Uncharacterized protein
Cnidaria	A0A0C2IXM8_THEKT	Uncharacterized protein
Cnidaria	A0A0C2J1K6_THEKT	Uncharacterized protein
Cnidaria	A0A0C2M295_THEKT	Uncharacterized protein
Cnidaria	A0A0C2M8N8_THEKT	Uncharacterized protein
Cnidaria	A0A0C2MUN2_THEKT	Uncharacterized protein
Cnidaria	A0A0C2JA97_THEKT	Uncharacterized protein
Cnidaria	A0A0C2IHC9_THEKT	Uncharacterized protein
Cnidaria	A0A0C2MHV7_THEKT	Uncharacterized protein
Cnidaria	A0A0C2MUD9_THEKT	Uncharacterized protein
Cnidaria	A0A0C2N0M4_THEKT	Uncharacterized protein
Cnidaria	A0A0C2MY38_THEKT	Uncharacterized protein
Cnidaria	A0A0C2IHG0_THEKT	Myb_DNA-bind_5 domain-containing protein
Cnidaria	A0A0C2N5I8_THEKT	Kelch domain-containing protein 10
Cnidaria	A0A0C2M1F6_THEKT	Uncharacterized protein
Cnidaria	A0A0C2J6I1_THEKT	Uncharacterized protein
Cnidaria	A0A0C2IMZ9_THEKT	Uncharacterized protein
Cnidaria	A0A0C2NCS7_THEKT	Uncharacterized protein
Cnidaria	A0A0C2JGU0_THEKT	Uncharacterized protein
Cnidaria	A0A0C2JAQ0_THEKT	Vacuolar protein sorting/targeting protein 10
Cnidaria	A0A0C2NDY3_THEKT	Uncharacterized protein
Cnidaria	A0A0C2IJR2_THEKT	Uncharacterized protein
Cnidaria	A0A0C2JPB3_THEKT	Uncharacterized protein
Cnidaria	A0A0C2ML02_THEKT	Uncharacterized protein
Cnidaria	A0A0C2MRY7_THEKT	Uncharacterized protein
Cnidaria	A0A0C2JNG1_THEKT	Uncharacterized protein
Cnidaria	A0A0C2MRC6_THEKT	Uncharacterized protein
Cnidaria	A0A0C2M2A9_THEKT	Uncharacterized protein
Cnidaria	A0A0C2N2N3_THEKT	UDP-glucose:glycoprotein glucosyltransferase 1
Cnidaria	A0A0C2MXF1_THEKT	Uncharacterized protein
Cnidaria	A0A0C2JSK9_THEKT	Uncharacterized protein
Cnidaria	A0A0C2IXT2_THEKT	Uncharacterized protein
Cnidaria	A0A0C2MDF1_THEKT	Uncharacterized protein
Cnidaria	A0A0C2IWT7_THEKT	Prolow-density lipoprotein receptor-related protein 1
Cnidaria	A0A0C2IF55_THEKT	Uncharacterized protein
Cnidaria	A0A0C2NKS6_THEKT	Uncharacterized protein
Cnidaria	A0A0C2J983_THEKT	Uncharacterized protein
Cnidaria	A0A0C2MT58_THEKT	Uncharacterized protein
Cnidaria	A0A0C2N848_THEKT	Uncharacterized protein
Cnidaria	A0A0C2NBW1_THEKT	Uncharacterized protein
Cnidaria	A0A0C2IJS0_THEKT	E3 ubiquitin-protein ligase
Cnidaria	A0A0C2NAB0_THEKT	Uncharacterized protein
Cnidaria	A0A0C2NBT8_THEKT	Uncharacterized protein
Cnidaria	A0A0C2N0I4_THEKT	SNF-related serine/threonine-protein kinase
Cnidaria	A0A0C2N4A8_THEKT	Uncharacterized protein
Cnidaria	A0A0C2J6E1_THEKT	Uncharacterized protein
Cnidaria	A0A0C2N8K3_THEKT	Peptidase_S9 domain-containing protein
Cnidaria	A0A0C2N944_THEKT	Uncharacterized protein
Cnidaria	A0A0C2MH64_THEKT	Uncharacterized protein
Cnidaria	A0A0C2MJ90_THEKT	Uncharacterized protein
Cnidaria	A0A0C2MV84_THEKT	Uncharacterized protein
Cnidaria	A0A0C2IZQ9_THEKT	Uncharacterized protein
Cnidaria	A0A0C2MR43_THEKT	Uncharacterized protein
Cnidaria	A0A0C2JRD3_THEKT	Uncharacterized protein
Cnidaria	A0A0C2IQV5_THEKT	Uncharacterized protein
Cnidaria	A0A0C2JF75_THEKT	PDZ and LIM domain protein 2
Cnidaria	A0A0C2IZI1_THEKT	Uncharacterized protein
Cnidaria	A0A0C2N5Q5_THEKT	Uncharacterized protein
Cnidaria	A0A0C2MPV6_THEKT	Uncharacterized protein
Cnidaria	A0A0C2M9E2_THEKT	Uncharacterized protein
Cnidaria	A0A0C2ND11_THEKT	Uncharacterized protein
Cnidaria	A0A0C2MBU8_THEKT	Uncharacterized protein
Cnidaria	A0A0C2MIK3_THEKT	Uncharacterized protein
Cnidaria	A0A0C2J4U2_THEKT	Uncharacterized protein
Cnidaria	A0A0C2MKA1_THEKT	Uncharacterized protein
Cnidaria	A0A0C2JGW3_THEKT	Uncharacterized protein
Cnidaria	A0A0C2MT32_THEKT	Uncharacterized protein
Cnidaria	A0A0C2JLZ7_THEKT	Uncharacterized protein
Cnidaria	K9ZUG7_9CNID	MutS-like protein (Fragment)
Cnidaria	A0A0C2JFL6_THEKT	Uncharacterized protein
Cnidaria	J9QL63_ACRMI	Peptidylglycine alpha-amidating monooxygenase 1
Cnidaria	A0A0C2MU75_THEKT	Uncharacterized protein
Cnidaria	A0A0C2JPP7_THEKT	Vesicular glutamate transporter 1
Cnidaria	A0A0C2NB14_THEKT	Uncharacterized protein
Cnidaria	D9D7K8_9CNID	MutS-like protein
Cnidaria	A0A088FL20_9CNID	Cytochrome c oxidase subunit 1 (Fragment)
Cnidaria	Q8MUZ4_ACRPL	Mini-collagen (Fragment)
Cnidaria	F8QWS4_ORBFR	Cytochrome oxidase subunit I (Fragment)
Cnidaria	A0A0C2JQW1_THEKT	zf-C2H2_12 domain-containing protein
Cnidaria	A0A0C2MJK0_THEKT	EGF-like domain-containing protein
Cnidaria	A0A0C2MDL6_THEKT	Cyclin-dependent kinase 12
Cnidaria	A0A0C2J4Z0_THEKT	Uncharacterized protein
Cnidaria	A0A0C2JIZ6_THEKT	Uncharacterized protein
Cnidaria	A0A0C2MLN4_THEKT	Importin subunit beta-1
Cnidaria	A0A0C2J0E4_THEKT	Uncharacterized protein
Cnidaria	A0A0C2I5E5_THEKT	Uncharacterized protein
Cnidaria	A0A0C2JGK5_THEKT	Folate receptor alpha
Cnidaria	A0A0C2IUR9_THEKT	Uncharacterized protein
Cnidaria	A0A0C2MHE1_THEKT	Alpha-(1,6)-fucosyltransferase
Cnidaria	A0A0C2MWU3_THEKT	Uncharacterized protein
Cnidaria	A0A0C2IHI2_THEKT	Uncharacterized protein
Cnidaria	A0A0C2J024_THEKT	Uncharacterized protein
Cnidaria	A0A0C2M8P9_THEKT	Nucleoplasmin domain-containing protein
Cnidaria	A0A0C2IY08_THEKT	PR domain zinc finger protein 14
Cnidaria	A0A0C2IW40_THEKT	Uncharacterized protein
Cnidaria	A0A0C2MDC3_THEKT	Uncharacterized protein
Cnidaria	A0A0C2MC92_THEKT	Ubiquitin carboxyl-terminal hydrolase 42
Cnidaria	A0A0C2IXF2_THEKT	Zinc finger matrin-type protein 2
Cnidaria	A0A0C2J746_THEKT	Uncharacterized protein
Cnidaria	A0A0C2M5E8_THEKT	FLYWCH-type domain-containing protein
Cnidaria	A0A0C2JN12_THEKT	Uncharacterized protein
Cnidaria	A0A0C2IVH3_THEKT	Uncharacterized protein
Cnidaria	A0A0C2M654_THEKT	Uncharacterized protein
Cnidaria	A0A0C2IRW5_THEKT	Uncharacterized protein
Cnidaria	A0A0C2M3K4_THEKT	Uridine nucleosidase 1
Cnidaria	A0A0C2J0I6_THEKT	Uncharacterized protein
Cnidaria	A0A0C2JHW0_THEKT	Uncharacterized protein
Cnidaria	A0A0C2MI09_THEKT	Uncharacterized protein
Cnidaria	A0A0C2NEZ8_THEKT	Uncharacterized protein
Cnidaria	A0A0C2IEZ1_THEKT	Uncharacterized protein
Cnidaria	A0A0C2JCJ7_THEKT	Uncharacterized protein
Cnidaria	A0A0C2MMU8_THEKT	Elongin-C
Cnidaria	A0A0C2NBC7_THEKT	Transposon Tf2-11 polyprotein
Cnidaria	A0A0C2JZE7_THEKT	Uncharacterized protein
Cnidaria	A0A0C2MTL2_THEKT	Uncharacterized protein
Cnidaria	A0A0C2M9W8_THEKT	Calcium-binding protein NCS-1
Cnidaria	A0A0C2MV40_THEKT	Uncharacterized protein
Cnidaria	A0A0C2MFN1_THEKT	Uncharacterized protein
Cnidaria	A0A0C2NA25_THEKT	Uncharacterized protein
Cnidaria	A0A0C2IDW5_THEKT	Uncharacterized protein
Cnidaria	A0A0C2JTY8_THEKT	Uncharacterized protein
Cnidaria	A0A0C2JSL8_THEKT	Uncharacterized protein
Cnidaria	A0A0C2JHN8_THEKT	Uncharacterized protein
Cnidaria	A0A0C2MJQ2_THEKT	Uncharacterized protein
Cnidaria	A0A0C2MYX4_THEKT	Band 4.1-like protein 4A
Cnidaria	A0A0C2IH25_THEKT	Putative pre-mRNA-splicing factor ATP-dependent RNA helicase F56D2.6
Cnidaria	A0A0C2J7Y7_THEKT	Uncharacterized protein
Cnidaria	A0A0C2MIY0_THEKT	Uncharacterized protein
Cnidaria	A0A0C2I9A5_THEKT	Uncharacterized protein
Cnidaria	A0A0C2ML70_THEKT	Digestive cysteine proteinase 2
Cnidaria	A0A0C2ND36_THEKT	DDRGK domain-containing protein 1
Cnidaria	A0A0C2N1M3_THEKT	Histone-lysine N-methyltransferase setd3
Cnidaria	A0A0C2JAY6_THEKT	Uncharacterized protein
Cnidaria	A0A0C2NGD3_THEKT	Serine/threonine-protein phosphatase 5
Cnidaria	A0A0C2N247_THEKT	Uncharacterized protein
Cnidaria	A0A0C2M8R2_THEKT	Uncharacterized protein
Cnidaria	A0A0C2I5B6_THEKT	Uncharacterized protein
Cnidaria	A0A0C2JLV0_THEKT	A/G-specific adenine DNA glycosylase
Cnidaria	A0A0C2MR04_THEKT	Uncharacterized protein
Cnidaria	A0A0C2JRK5_THEKT	Uncharacterized protein
Cnidaria	A0A0C2IVF3_THEKT	Uncharacterized protein
Cnidaria	A0A0C2MM34_THEKT	Uncharacterized protein
Cnidaria	A0A0C2I908_THEKT	Uncharacterized protein
Cnidaria	A0A0C2MKC9_THEKT	Helicase POLQ-like protein
Cnidaria	A0A0C2MTZ2_THEKT	Uncharacterized protein
Cnidaria	A0A0C2MN59_THEKT	Uncharacterized protein
Cnidaria	A0A0C2M8D7_THEKT	Multiple RNA-binding domain-containing protein 1
Cnidaria	A0A0C2JAX7_THEKT	Uncharacterized protein
Cnidaria	A0A0C2MGX5_THEKT	Uncharacterized protein
Cnidaria	A0A0C2NE24_THEKT	Uncharacterized protein
Cnidaria	A0A0C2JPM1_THEKT	Uncharacterized protein
Cnidaria	A0A0C2IFR2_THEKT	Uncharacterized protein
Cnidaria	A0A0C2MVU1_THEKT	AP-3 complex subunit beta-2
Cnidaria	A0A0C2NBD5_THEKT	Uncharacterized protein
Cnidaria	A0A0C2M8B3_THEKT	Prostamide/prostaglandin F synthase
Cnidaria	A0A0C2N1C3_THEKT	Uncharacterized protein
Cnidaria	A0A0C2N4V5_THEKT	Uncharacterized protein
Cnidaria	A0A0C2NEE0_THEKT	Integrase_H2C2 domain-containing protein
Cnidaria	A0A0C2N2M2_THEKT	Uncharacterized protein
Cnidaria	A0A0C2NDN4_THEKT	Uncharacterized protein
Cnidaria	A0A0C2J4W7_THEKT	Uncharacterized protein
Cnidaria	A0A0C2MDT3_THEKT	Uncharacterized protein
Cnidaria	A0A0C2JAX4_THEKT	Retrovirus-related Pol polyprotein
Cnidaria	A0A0C2MIP9_THEKT	Uncharacterized protein
Cnidaria	A0A0C2MJX8_THEKT	Uncharacterized protein
Cnidaria	A0A0C2N5L1_THEKT	Uncharacterized protein
Cnidaria	A0A0C2MPD3_THEKT	Sulfhydryl oxidase
Cnidaria	A0A0C2MUW7_THEKT	Furin
Cnidaria	A0A0C2MFN7_THEKT	Uncharacterized protein
Cnidaria	A0A0C2MBU5_THEKT	Exosome complex component RRP41
Cnidaria	A0A0C2NI23_THEKT	Uncharacterized protein
Cnidaria	A0A0C2IP97_THEKT	Uncharacterized protein
Cnidaria	A0A0C2N656_THEKT	Uncharacterized protein
Cnidaria	A0A0C2J4V6_THEKT	Uncharacterized protein
Cnidaria	A0A0C2J1Q7_THEKT	Uncharacterized protein
Cnidaria	A0A0C2IXG8_THEKT	Aldo-keto reductase family 4 member C9
Cnidaria	A0A0C2JT59_THEKT	Ras-related protein O-RAL
Cnidaria	A0A0C2IUJ7_THEKT	Uncharacterized protein
Cnidaria	A0A0C2M5F5_THEKT	Uncharacterized protein
Cnidaria	A0A0C2MGL7_THEKT	Uncharacterized protein
Cnidaria	A0A0C2IA96_THEKT	Uncharacterized protein
Cnidaria	A0A0C2MHI6_THEKT	Putative sodium-coupled neutral amino acid transporter 11
Cnidaria	A0A0C2ML83_THEKT	Uncharacterized protein
Cnidaria	A0A0C2M6I1_THEKT	Uncharacterized protein
Cnidaria	A0A0C2N0Y4_THEKT	Transposon Tf2-6 polyprotein
Cnidaria	A0A0C2MSN2_THEKT	Putative inactive serine/threonine-protein kinase scy1
Cnidaria	A0A0C2JBY4_THEKT	Uncharacterized protein
Cnidaria	A0A0C2MTW4_THEKT	Uncharacterized protein
Cnidaria	A0A0C2N2G7_THEKT	Uncharacterized protein
Cnidaria	A0A0C2IUI0_THEKT	Uncharacterized protein
Cnidaria	A0A0C2M0E1_THEKT	Uncharacterized protein
Cnidaria	A0A0C2J8S7_THEKT	Nuclear receptor-binding protein
Cnidaria	A0A0C2IY93_THEKT	Heme-binding protein 2
Cnidaria	A0A0C2JEA5_THEKT	Uncharacterized protein
Cnidaria	A0A0C2MD71_THEKT	Uncharacterized protein
Cnidaria	A0A0C2MG65_THEKT	Paired domain-containing protein
Cnidaria	A0A0C2MNC2_THEKT	Uncharacterized protein
Cnidaria	A0A0C2MDR8_THEKT	Uncharacterized protein
Cnidaria	A0A0C2J3T1_THEKT	Uncharacterized protein
Cnidaria	A0A0C2N121_THEKT	Uncharacterized protein
Cnidaria	A0A0C2JN02_THEKT	GPN-loop GTPase
Cnidaria	A0A0C2MYI4_THEKT	Uncharacterized protein
Cnidaria	A0A0C2JIR5_THEKT	Uncharacterized protein
Cnidaria	A0A0C2IBZ4_THEKT	Uncharacterized protein
Cnidaria	A0A0C2JDQ6_THEKT	Uncharacterized protein
Cnidaria	A0A0C2MG87_THEKT	General transcription factor II-I repeat domain-containing protein 2B
Cnidaria	A0A0C2ITE7_THEKT	Uncharacterized protein
Cnidaria	A0A0C2JTI0_THEKT	Uncharacterized protein
Cnidaria	T1QEF2_9CNID	Cytochrome c oxidase subunit 1 (Fragment)
Cnidaria	B3V958_ACRMI	Mannose-binding lectin (Fragment)
Cnidaria	S5RQR7_9CNID	Cytochrome c oxidase subunit 1 (Fragment)
Cnidaria	A1IM21_9CNID	Uncharacterized protein
Cnidaria	V5NQW4_9CNID	Cytochrome c oxidase subunit 1 (Fragment)
Cnidaria	D8WVT2_9CNID	MutS-like protein (Fragment)
Cnidaria	A0A516MVT8_9CNID	NADH:ubiquinone reductase (H(+)-translocating)
Cnidaria	B0R286_HERLI	Cytochrome c oxidase subunit 1 (Fragment)
Cnidaria	A0A516MVP2_9CNID	Cytochrome c oxidase subunit 2
Cnidaria	U5N0H4_9CNID	NADH-ubiquinone oxidoreductase chain 6 (Fragment)
Cnidaria	A0A0C2MKC7_THEKT	Non-specific serine/threonine protein kinase
Cnidaria	A0A0C2JQE8_THEKT	BHLH domain-containing protein
Cnidaria	A0A0C2I709_THEKT	Elongator complex protein 3
Cnidaria	A0A0C2MJU3_THEKT	26S protease regulatory subunit 10B
Cnidaria	A0A0C2MQ60_THEKT	Dolichyl-diphosphooligosaccharide--protein glycosyltransferase subunit 1
Cnidaria	A0A0C2J3L8_THEKT	Putative glycerol-3-phosphate dehydrogenase
Cnidaria	A0A059UGA0_9CNID	Complex III subunit 3 (Fragment)
Cnidaria	A0A0C2J7R6_THEKT	FERM_N domain-containing protein
Cnidaria	A0A0C2JF21_THEKT	Fumarylacetoacetate hydrolase domain-containing protein 2
Cnidaria	A0A0C2J631_THEKT	ATP synthase epsilon chain
Cnidaria	A0A0C2J224_THEKT	Uncharacterized protein
Cnidaria	A0A0C2N8E9_THEKT	Myosin regulatory light polypeptide 9
Cnidaria	A0A0C2J0F9_THEKT	Uncharacterized protein
Cnidaria	A0A0C2NBV5_THEKT	Uncharacterized protein
Cnidaria	A0A0C2IVP7_THEKT	Uncharacterized protein
Cnidaria	A0A0C2M9P3_THEKT	Uncharacterized protein
Cnidaria	A0A0C2N2F1_THEKT	Queuine tRNA-ribosyltransferase
Cnidaria	A0A0C2IVN2_THEKT	5-aminolevulinate synthase
Cnidaria	A0A0C2N3S5_THEKT	Retrovirus-related Pol polyprotein
Cnidaria	A0A0C2MG08_THEKT	Cyclin-dependent kinase 1
Cnidaria	A0A0C2MNV2_THEKT	Uncharacterized protein
Cnidaria	A0A0C2NB63_THEKT	Nitrile-specifier protein 3
Cnidaria	A0A0C2NLQ9_THEKT	Uncharacterized protein
Cnidaria	A0A0C2MTB7_THEKT	Uncharacterized protein
Cnidaria	A0A0C2MTA3_THEKT	Uncharacterized protein
Cnidaria	A0A0C2I660_THEKT	Uncharacterized protein
Cnidaria	A0A0C2MGY6_THEKT	Vesicular glutamate transporter 2
Cnidaria	A0A0C2MFD6_THEKT	Uncharacterized protein
Cnidaria	A0A0C2NE37_THEKT	Uncharacterized protein
Cnidaria	A0A0C2IVY2_THEKT	Uncharacterized protein
Cnidaria	A0A0C2N1T2_THEKT	Uncharacterized protein
Cnidaria	A0A0C2IZU7_THEKT	Transposon Tf2-6 polyprotein
Cnidaria	A0A0C2J4P7_THEKT	HTH-type transcriptional regulator DmlR
Cnidaria	A0A0C2MZI2_THEKT	Uncharacterized protein
Cnidaria	A0A0C2ISU5_THEKT	Uncharacterized protein
Cnidaria	A0A0C2LZZ8_THEKT	Sortilin_C domain-containing protein
Cnidaria	A0A0C2MJS8_THEKT	Uncharacterized protein
Cnidaria	A0A0C2N201_THEKT	Uncharacterized protein
Cnidaria	A0A0C2J7W5_THEKT	Uncharacterized protein
Cnidaria	A0A0C2MYG8_THEKT	Uncharacterized protein
Cnidaria	A0A0C2MC95_THEKT	Putative ATP-dependent RNA helicase TDRD12
Cnidaria	A0A0C2MBV8_THEKT	Uncharacterized protein
Cnidaria	A0A0C2IHK6_THEKT	Uncharacterized protein
Cnidaria	A0A0C2NE39_THEKT	Uncharacterized protein
Cnidaria	A0A0C2JQN3_THEKT	Retrovirus-related Pol polyprotein from transposon 17.6
Cnidaria	A0A0C2JS45_THEKT	Uncharacterized protein
Cnidaria	A0A0C2N7U9_THEKT	Tubulin alpha-1 chain
Cnidaria	A0A0C2N579_THEKT	Uncharacterized protein
Cnidaria	A0A0C2N6F9_THEKT	Transcription factor Sox-2
Cnidaria	A0A0C2JNT9_THEKT	Putative fimbrial-like protein YgiL
Cnidaria	A0A0C2I645_THEKT	Uncharacterized protein
Cnidaria	A0A0C2J2M7_THEKT	Uncharacterized protein
Cnidaria	A0A0C2N1W5_THEKT	Uncharacterized protein
Cnidaria	A0A0C2MGZ1_THEKT	Uncharacterized protein
Cnidaria	B5MFV2_RICFL	Cytochrome b (Fragment)
Cnidaria	A0A0C2MS18_THEKT	AP complex subunit sigma
Cnidaria	A0A0C2IHM9_THEKT	Moesin/ezrin/radixin 1
Cnidaria	A0A0C2MX75_THEKT	Uncharacterized protein
Cnidaria	A0A0C2J8C2_THEKT	Uncharacterized protein
Cnidaria	A0A0C2NBK2_THEKT	Uncharacterized protein
Cnidaria	A0A0C2MQP9_THEKT	Uncharacterized protein
Cnidaria	A0A0C2MG88_THEKT	Uncharacterized protein
Cnidaria	A0A0C2MKD7_THEKT	Uncharacterized protein
Cnidaria	A0A0C2JU46_THEKT	Annexin D5
Cnidaria	A0A0C2JL76_THEKT	Heat shock protein Hsp-16.48/Hsp-16.49
Cnidaria	A0A0C2MLX3_THEKT	Uncharacterized protein
Cnidaria	A0A0C2MXQ0_THEKT	Uncharacterized protein
Cnidaria	A0A0C2JRE5_THEKT	Uncharacterized protein
Cnidaria	A0A0C2N6V0_THEKT	Uncharacterized protein
Cnidaria	A0A0C2J2Y1_THEKT	Uncharacterized protein
Cnidaria	A0A0C2J444_THEKT	Uncharacterized protein
Cnidaria	A0A0C2IF09_THEKT	Uncharacterized protein
Cnidaria	A0A0C2MSZ4_THEKT	Uncharacterized protein
Cnidaria	A0A0C2J8V8_THEKT	Uncharacterized protein
Cnidaria	A0A0C2IV73_THEKT	Uncharacterized protein
Cnidaria	A0A0C2JS68_THEKT	Gag-Pol polyprotein
Cnidaria	A0A0C2IWH6_THEKT	Uncharacterized protein
Cnidaria	A0A0C2IUF2_THEKT	Uncharacterized protein
Cnidaria	A0A0C2MXD1_THEKT	Uncharacterized protein
Cnidaria	A0A0C2JXE9_THEKT	Uncharacterized protein
Cnidaria	A0A0C2J0W9_THEKT	Uncharacterized protein
Cnidaria	A0A0C2J912_THEKT	Uncharacterized protein
Cnidaria	A0A0C2MR12_THEKT	Uncharacterized protein
Cnidaria	A0A0C2JDE7_THEKT	Uncharacterized protein
Cnidaria	A0A0C2N0S0_THEKT	N6-adenosine-methyltransferase subunit
Cnidaria	A0A0C2MTC7_THEKT	Uncharacterized protein
Cnidaria	A0A0C2N923_THEKT	Uncharacterized protein
Cnidaria	A0A0C2MQ03_THEKT	Uncharacterized protein
Cnidaria	A0A0C2IJB7_THEKT	Putative cytosolic iron-sulfur protein assembly protein CIAO1
Cnidaria	A0A0C2MQ67_THEKT	E3 ubiquitin-protein ligase RNF170
Cnidaria	A0A0C2NCN6_THEKT	ATP synthase subunit d, mitochondrial
Cnidaria	A0A0C2J1D0_THEKT	Uncharacterized protein
Cnidaria	A0A0C2J914_THEKT	Protein Tob2
Cnidaria	A0A0C2LZV7_THEKT	Uncharacterized protein
Cnidaria	A0A0C2JJC2_THEKT	Uncharacterized protein
Cnidaria	A0A0C2M0I3_THEKT	Retrovirus-related Pol polyprotein from transposon 17.6
Cnidaria	A0A0C2MN18_THEKT	Uncharacterized protein
Cnidaria	A0A0C2J830_THEKT	Integrase catalytic domain-containing protein
Cnidaria	A0A0C2M950_THEKT	Uncharacterized protein
Cnidaria	A0A0C2M9V4_THEKT	Uncharacterized protein
Cnidaria	A0A0C2M662_THEKT	Uncharacterized protein
Cnidaria	A0A0C2MX09_THEKT	Uncharacterized protein
Cnidaria	A0A0C2MWB9_THEKT	Uncharacterized protein
Cnidaria	A0A0C2MUV7_THEKT	Uncharacterized protein
Cnidaria	A0A0C2MRU2_THEKT	Uncharacterized protein
Cnidaria	A0A0C2N5Y5_THEKT	Uncharacterized protein
Cnidaria	A0A0C2MU25_THEKT	Uncharacterized protein
Cnidaria	A0A0C2N7A6_THEKT	Uncharacterized protein
Cnidaria	A0A0C2J6P2_THEKT	Uncharacterized protein
Cnidaria	A0A0C2MRA5_THEKT	Chloride channel protein
Cnidaria	A0A0C2MSI2_THEKT	AARP2CN domain-containing protein
Cnidaria	A0A0C2MLV3_THEKT	Uncharacterized protein
Cnidaria	A0A0C2MMY5_THEKT	Uncharacterized protein
Cnidaria	A0A0C2IL39_THEKT	Neuropilin-2
Cnidaria	A0A0C2J252_THEKT	DIX domain-containing protein
Cnidaria	A0A0C2J7Z0_THEKT	Integrase catalytic domain-containing protein
Cnidaria	A0A0C2MYS2_THEKT	Uncharacterized protein
Cnidaria	A0A0C2JM85_THEKT	Uncharacterized protein
Cnidaria	A0A0C2NDA5_THEKT	Uncharacterized protein
Cnidaria	A0A0C2MAY6_THEKT	WD repeat-containing protein 26
Cnidaria	A0A0C2MQT9_THEKT	Uncharacterized protein
Cnidaria	A0A0C2JV83_THEKT	Uncharacterized protein
Cnidaria	A0A0C2IWG4_THEKT	Uncharacterized protein
Cnidaria	A0A0C2NE77_THEKT	Uncharacterized protein
Cnidaria	A0A0C2IIW3_THEKT	Uncharacterized protein
Cnidaria	A0A0C2IXP6_THEKT	Uncharacterized protein
Cnidaria	A0A0C2MVE5_THEKT	Protein white
Cnidaria	A0A0C2I915_THEKT	Uncharacterized protein
Cnidaria	A0A0C2J4F5_THEKT	Uncharacterized protein
Cnidaria	A0A0C2IUG2_THEKT	Uncharacterized protein
Cnidaria	A0MV36_ACRMI	Muscle segment homeobox 3
Cnidaria	R4IXB2_9CNID	NADH:ubiquinone reductase (H(+)-translocating)
Cnidaria	A0A0C5BAK2_9CNID	MutS (Fragment)
Cnidaria	A0A4U8YU89_OULSP	mRNA (Fragment)
Cnidaria	A0A4D8XMZ7_OULSP	mRNA
Cnidaria	A0A0C2JV26_THEKT	DDE_3 domain-containing protein
Cnidaria	A0A0C2MCY0_THEKT	Sodium-dependent phosphate transporter 2
Cnidaria	A0A0C2J3M6_THEKT	NADPH-dependent diflavin oxidoreductase 1
Cnidaria	A0A0C2IJD8_THEKT	Alanine/arginine aminopeptidase
Cnidaria	A0A0C2NBY3_THEKT	Ribonuclease P protein subunit p30
Cnidaria	A0A0C2MV64_THEKT	DDE-1 domain-containing protein
Cnidaria	A0A0C2NI18_THEKT	SERPIN domain-containing protein
Cnidaria	A0A0C2JLW9_THEKT	Protein pangolin, isoforms A/H/I/S
Cnidaria	A0A0C2J6G2_THEKT	Phosphotransferase
Cnidaria	A0A0C2IJX8_THEKT	Eukaryotic translation initiation factor 3 subunit F
Cnidaria	A0A0C2N4T4_THEKT	HEAT repeat-containing protein 1
Cnidaria	A0A0C2NBM5_THEKT	Adenine phosphoribosyltransferase
Cnidaria	A0A0C2IV95_THEKT	DDE_3 domain-containing protein
Cnidaria	A0A0C2MHF6_THEKT	DDE_3 domain-containing protein
Cnidaria	A0A0C2JC80_THEKT	26S proteasome regulatory subunit 7
Cnidaria	A0A0C2N279_THEKT	39S ribosomal protein L9, mitochondrial
Cnidaria	A0A0C2MJS3_THEKT	Protein-tyrosine-phosphatase
Cnidaria	A0A0C2M539_THEKT	Phosphotransferase
Cnidaria	A0A0C2J0D9_THEKT	Importin subunit beta
Cnidaria	A0A0C2MMX0_THEKT	Glutamyl-tRNA(Gln) amidotransferase subunit A
Cnidaria	A0A0C2I6S6_THEKT	Endothelin-converting enzyme 2
Cnidaria	A0A0C2J8S2_THEKT	Atlastin-3
Cnidaria	A0A0C2MWH8_THEKT	CCHC-type domain-containing protein
Cnidaria	A0A0C2I868_THEKT	Rho GTPase-activating protein 17
Cnidaria	A0A0C2IYA1_THEKT	Uncharacterized protein
Cnidaria	A0A0C2NHB1_THEKT	Uncharacterized protein
Cnidaria	A0A0C2MU02_THEKT	Uncharacterized protein
Cnidaria	A0A0C2IQD1_THEKT	DDE_3 domain-containing protein
Cnidaria	A0A0C2MKR2_THEKT	Uncharacterized protein
Cnidaria	A0A0C2JVE1_THEKT	Multiple myeloma tumor-associated protein 2
Cnidaria	A0A0C2MVU5_THEKT	Protein diaphanous 3
Cnidaria	A0A0C2JLH1_THEKT	Uncharacterized protein
Cnidaria	A0A0C2MQL0_THEKT	Sortilin_C domain-containing protein
Cnidaria	A0A0C2MXM8_THEKT	Uncharacterized protein
Cnidaria	A0A0C2MMD5_THEKT	Transcription factor Ovo-like 2
Cnidaria	A0A0C2J3N1_THEKT	U3 small nucleolar RNA-associated protein 15 homolog
Cnidaria	A0A0C2J375_THEKT	Uncharacterized protein
Cnidaria	A0A0C2NED4_THEKT	Neuroblast differentiation-associated protein AHNAK
Cnidaria	A0A0C2N3D7_THEKT	Uncharacterized protein
Cnidaria	A0A0C2MG35_THEKT	Uncharacterized protein
Cnidaria	A0A0C2MBQ5_THEKT	Uncharacterized protein
Cnidaria	A0A0C2N1H4_THEKT	Uncharacterized protein
Cnidaria	A0A0C2NLJ7_THEKT	Uncharacterized protein
Cnidaria	A0A0C2IAM8_THEKT	Uncharacterized protein
Cnidaria	A0A0C2MNE3_THEKT	PR domain zinc finger protein 13
Cnidaria	A0A0C2M7R3_THEKT	Uncharacterized protein
Cnidaria	A0A0C2MT51_THEKT	Uncharacterized protein
Cnidaria	A0A0C2MJ27_THEKT	Uncharacterized protein
Cnidaria	A0A0C2JV23_THEKT	Uncharacterized protein
Cnidaria	A0A0C2IGZ5_THEKT	Uncharacterized protein
Cnidaria	A0A0C2MQZ6_THEKT	Uncharacterized protein
Cnidaria	A0A0C2M9A4_THEKT	Galactosylceramide sulfotransferase
Cnidaria	A0A0C2NJE2_THEKT	Uncharacterized protein
Cnidaria	A0A0C2N804_THEKT	Uncharacterized protein
Cnidaria	A0A0C2J800_THEKT	Uncharacterized protein
Cnidaria	A0A0C2J603_THEKT	Uncharacterized protein
Cnidaria	A0A0C2MJW2_THEKT	Uncharacterized protein
Cnidaria	A0A0C2NFC7_THEKT	Uncharacterized protein
Cnidaria	A0A0C2N065_THEKT	Uncharacterized protein
Cnidaria	A0A0C2MI32_THEKT	Uncharacterized protein
Cnidaria	A0A0C2JIP0_THEKT	Uncharacterized protein
Cnidaria	A0A0C2JPQ7_THEKT	Uncharacterized protein
Cnidaria	A0A0C2NAZ4_THEKT	Uncharacterized protein
Cnidaria	A0A0C2NIC0_THEKT	Neuroendocrine convertase 1
Cnidaria	A0A0C2JTX0_THEKT	Mediator complex subunit 22
Cnidaria	A0A0C2N3I8_THEKT	Proteasome subunit alpha type-3
Cnidaria	A0A0C2J6Q9_THEKT	Cyclin-T1
Cnidaria	A0A0C2IN85_THEKT	Uncharacterized protein
Cnidaria	A0A0C2MN55_THEKT	Uncharacterized protein
Cnidaria	A0A0C2IPZ4_THEKT	DDE_3 domain-containing protein
Cnidaria	A0A0C2N1X1_THEKT	Uncharacterized protein
Cnidaria	A0A0C2N481_THEKT	Uncharacterized protein
Cnidaria	A0A0C2J626_THEKT	Uncharacterized protein
Cnidaria	A0A0C2N4R0_THEKT	Uncharacterized protein
Cnidaria	A0A0C2IWD8_THEKT	Uncharacterized protein
Cnidaria	A0A0C2J1N0_THEKT	Vesicular glutamate transporter 1
Cnidaria	A0A0C2M1V4_THEKT	Uncharacterized protein
Cnidaria	A0A0C2MX04_THEKT	Kelch domain-containing protein 10
Cnidaria	A0A0C2J1M9_THEKT	Uncharacterized protein
Cnidaria	A0A0C2M8A9_THEKT	Isochorismatase
Cnidaria	A0A0C2MTQ6_THEKT	Uncharacterized protein
Cnidaria	A0A0C2J1C6_THEKT	Uncharacterized protein
Cnidaria	A0A0C2IVT6_THEKT	Uncharacterized protein
Cnidaria	A0A0C2J0C0_THEKT	Leukocyte elastase inhibitor
Cnidaria	A0A0C2IKH5_THEKT	Uncharacterized protein
Cnidaria	A0A0C2MZF4_THEKT	Uncharacterized protein
Cnidaria	A0A0C2N0P9_THEKT	Zinc finger BED domain-containing protein 5
Cnidaria	A0A0C2N391_THEKT	Uncharacterized protein
Cnidaria	A0A0C2MVR2_THEKT	Uncharacterized protein
Cnidaria	A0A0C2JMP0_THEKT	Uncharacterized protein
Cnidaria	A0A0C2N2W6_THEKT	Uncharacterized protein
Cnidaria	A0A0C2ISP4_THEKT	Uncharacterized protein
Cnidaria	A0A0C2M9C9_THEKT	Uncharacterized protein
Cnidaria	A0A0C2NKL9_THEKT	Serine/threonine-protein kinase TOR
Cnidaria	A0A0C2M544_THEKT	Uncharacterized protein
Cnidaria	A0A0C2NFK5_THEKT	Uncharacterized protein
Cnidaria	A0A0C2I5U4_THEKT	Uncharacterized protein
Cnidaria	A0A0C2IFZ5_THEKT	Uncharacterized protein
Cnidaria	A0A0C2IJJ3_THEKT	Uncharacterized protein
Cnidaria	A0A0C2JWK2_THEKT	Uncharacterized protein
Cnidaria	A0A0C2N1N4_THEKT	General transcription factor II-I repeat domain-containing protein 2A
Cnidaria	A0A0C2N347_THEKT	Uncharacterized protein
Cnidaria	A0A0C2MW69_THEKT	Uncharacterized protein
Cnidaria	A0A0C2MSK4_THEKT	Uncharacterized protein
Cnidaria	A0A0C2MK85_THEKT	Uncharacterized protein
Cnidaria	A0A0C2JFA1_THEKT	Uncharacterized protein
Cnidaria	A0A0C2NFR4_THEKT	Uncharacterized protein
Cnidaria	A0A0C2JDZ3_THEKT	Uncharacterized protein
Cnidaria	A0A0C2MBG0_THEKT	Uncharacterized protein
Cnidaria	A0A0C2MP72_THEKT	Uncharacterized protein
Cnidaria	A0A0C2MH94_THEKT	ATP-binding cassette sub-family E member 1
Cnidaria	A0A0C2J1P0_THEKT	Uncharacterized protein
Cnidaria	A0A0C2MIH7_THEKT	FMN_red domain-containing protein
Cnidaria	A0A0C2JF12_THEKT	Sortilin-Vps10 domain-containing protein
Cnidaria	A0A0C2IF29_THEKT	Uncharacterized protein
Cnidaria	A0A0C2MUY3_THEKT	Uncharacterized protein
Cnidaria	A0A0C2J0S9_THEKT	Uncharacterized protein
Cnidaria	A0A0C2MYN9_THEKT	MPN domain-containing protein
Cnidaria	A0A0C2JII6_THEKT	Uncharacterized protein
Cnidaria	A0A0C2M9M5_THEKT	Uncharacterized protein
Cnidaria	A0A0C2N3Q9_THEKT	Uncharacterized protein
Cnidaria	A0A0C2MKM3_THEKT	Beta-centractin
Cnidaria	A0A0C2M8Z3_THEKT	Uncharacterized protein
Cnidaria	A0A0C2JIK1_THEKT	Kelch domain-containing protein 10
Cnidaria	A0A0C2MGB5_THEKT	Uncharacterized protein
Cnidaria	A0A0C2MRH8_THEKT	Uncharacterized protein
Cnidaria	A0A0C2JDB1_THEKT	Sorting nexin-14
Cnidaria	A0A0C2MXA3_THEKT	Uncharacterized protein
Cnidaria	A0A0C2M918_THEKT	Uncharacterized protein
Cnidaria	A0A0C2NKW4_THEKT	Nitrate/nitrite sensor protein NarX
Cnidaria	A0A0C2MVD7_THEKT	Uncharacterized protein
Cnidaria	A0A0C2JI56_THEKT	Uncharacterized protein
Cnidaria	A0A0C2N2W5_THEKT	DDE_3 domain-containing protein
Cnidaria	A0A0C2IYL8_THEKT	Uncharacterized protein
Cnidaria	A0A0C2MMZ9_THEKT	Translation initiation factor eIF-2B subunit delta
Cnidaria	A0A0C2J7G5_THEKT	Uncharacterized protein
Cnidaria	A0A0C2I6J5_THEKT	Uncharacterized protein
Cnidaria	A0A0C2MCZ5_THEKT	Aly/REF export factor 2
Cnidaria	A0A0C2IIB2_THEKT	PC3-like endoprotease variant A
Cnidaria	A0A0C2J0U2_THEKT	Uncharacterized protein
Cnidaria	A0A0C2NK18_THEKT	Uncharacterized protein
Cnidaria	A0A0C2MHB5_THEKT	Uncharacterized protein
Cnidaria	A0A0C2MZT9_THEKT	Uncharacterized protein
Cnidaria	A0A0C2N5V0_THEKT	Uncharacterized protein
Cnidaria	A0A0C2MIT0_THEKT	Uncharacterized protein
Cnidaria	A0A0C2NF65_THEKT	Transposon Tf2-8 polyprotein
Cnidaria	A0A0C2J0F1_THEKT	DDE_3 domain-containing protein
Cnidaria	A0A0C2I7M4_THEKT	Uncharacterized protein
Cnidaria	A0A0C2JPV8_THEKT	Ethanolamine-phosphate cytidylyltransferase
Cnidaria	A0A0C2M493_THEKT	Uncharacterized protein
Cnidaria	A0A0C2MHP9_THEKT	Gypsy retrotransposon integrase-like protein 1
Cnidaria	A0A0C2J533_THEKT	Uncharacterized protein
Cnidaria	A0A0C2JW29_THEKT	Uncharacterized protein
Cnidaria	A0A0C2MKZ6_THEKT	Uncharacterized protein
Cnidaria	A0A0C2IBI0_THEKT	Uncharacterized protein
Cnidaria	A0A0C2J4T7_THEKT	Uncharacterized protein
Cnidaria	A0A0C2M2F3_THEKT	Uncharacterized protein
Cnidaria	A0A0C2NAA0_THEKT	Uncharacterized protein
Cnidaria	A0A0C2J968_THEKT	Ubiquitin-conjugating enzyme E2 G1
Cnidaria	A0A0C2ML76_THEKT	Uncharacterized protein
Cnidaria	A0A0C2N053_THEKT	Uncharacterized protein
Cnidaria	A0A0C2MB64_THEKT	Uncharacterized protein
Cnidaria	A0A0C2NK38_THEKT	Uncharacterized protein
Cnidaria	A0A0C2N2S0_THEKT	Uncharacterized protein
Cnidaria	A0A0C2MP30_THEKT	Mitochondrial intermembrane space import and assembly protein 40-B
Cnidaria	A0A0C2J2C7_THEKT	Uncharacterized protein
Cnidaria	A0A0C2MCD6_THEKT	Sortilin-related receptor
Cnidaria	A0A0C2IX93_THEKT	ANK_REP_REGION domain-containing protein
Cnidaria	A0A0C2MI31_THEKT	Integrase_H2C2 domain-containing protein
Cnidaria	A0A0C2IB36_THEKT	Uncharacterized protein
Cnidaria	A0A0C2MS64_THEKT	Uncharacterized protein
Cnidaria	A0A0C2IJF2_THEKT	Uncharacterized protein
Cnidaria	A0A0C2MTP7_THEKT	Pro-Pol polyprotein
Cnidaria	A0A0C2M5T6_THEKT	DDE_3 domain-containing protein
Cnidaria	A0A0C2J8T2_THEKT	Uncharacterized protein
Cnidaria	A0A0C2N7X7_THEKT	Uncharacterized protein
Cnidaria	A0A0C2N4B7_THEKT	Uncharacterized protein
Cnidaria	A0A0C2MA01_THEKT	60S ribosomal protein L7
Cnidaria	A0A0C2N4J7_THEKT	Uncharacterized protein
Cnidaria	A0A0C2IHC4_THEKT	Uncharacterized protein
Cnidaria	A0A0C2MXE7_THEKT	Uncharacterized protein
Cnidaria	U5N061_9CNID	MutS-like protein (Fragment)
Cnidaria	A0A0C2MNL9_THEKT	Uncharacterized protein
Cnidaria	A0A0C2N8U1_THEKT	Uncharacterized protein
Cnidaria	A0A0C2IKH8_THEKT	Ras-related protein Ral-a
Cnidaria	A0A0C2MC91_THEKT	Uncharacterized protein
Cnidaria	A0A0C2MXV0_THEKT	Uncharacterized protein
Cnidaria	A0A0C2N911_THEKT	Protein phosphatase
Cnidaria	A0A0C2MTN5_THEKT	Uncharacterized protein
Cnidaria	A0A0C2MPF5_THEKT	Uncharacterized protein
Cnidaria	A0A0C2JR93_THEKT	Uncharacterized protein
Cnidaria	A0A0C2J1R7_THEKT	Glia-derived nexin
Cnidaria	A0A0C2JHA5_THEKT	60S ribosomal protein L9
Cnidaria	A0A0C2N3A8_THEKT	Uncharacterized protein
Cnidaria	A0A0C2J1J5_THEKT	WH1 domain-containing protein
Cnidaria	A0A0C2MSM5_THEKT	Uncharacterized protein
Cnidaria	A0A0C2IW13_THEKT	Uncharacterized protein
Cnidaria	A0A0C2I793_THEKT	Uncharacterized protein
Cnidaria	A0A0C2M7E8_THEKT	Uncharacterized protein
Cnidaria	A0A0C2IYI5_THEKT	Uncharacterized protein
Cnidaria	A0A0C2NCJ5_THEKT	Uncharacterized protein
Cnidaria	A0A0C2N487_THEKT	Uncharacterized protein
Cnidaria	A0A0C2MGQ0_THEKT	DnaJ subfamily A member 4
Cnidaria	A0A0C2N3T0_THEKT	Uncharacterized protein
Cnidaria	A0A0C2ME72_THEKT	Uncharacterized protein
Cnidaria	A0A0C2M7Z4_THEKT	Uncharacterized protein
Cnidaria	A0A0C2MR97_THEKT	Uncharacterized protein
Cnidaria	A0A0C2NAJ8_THEKT	Uncharacterized protein
Cnidaria	A0A0C2MPU9_THEKT	Uncharacterized protein
Cnidaria	A0A0C2MLG4_THEKT	Uncharacterized protein
Cnidaria	A0A0C2MCI4_THEKT	Uncharacterized protein
Cnidaria	A0A0C2MXN4_THEKT	Uncharacterized protein
Cnidaria	A0A0C2M7K2_THEKT	Glycerol kinase
Cnidaria	A0A0C2MN32_THEKT	Uncharacterized protein
Cnidaria	A0A0C2ILB5_THEKT	Uncharacterized protein
Cnidaria	A0A0C2MJK1_THEKT	Uncharacterized protein
Cnidaria	A0A0C2NB70_THEKT	Uncharacterized protein
Cnidaria	A0A0C2NIL4_THEKT	Uncharacterized protein
Cnidaria	A0A0C2NMB1_THEKT	Uncharacterized protein
Cnidaria	A0A0C2MRK3_THEKT	Vacuolar protein sorting/targeting protein 10
Cnidaria	A0A0C2JVX8_THEKT	Uncharacterized protein
Cnidaria	A0A0C2MJ52_THEKT	Uncharacterized protein
Cnidaria	A0A0C2J4N3_THEKT	Uncharacterized protein
Cnidaria	A0A0C2N473_THEKT	Uncharacterized protein
Cnidaria	A0A0C2ME90_THEKT	Uncharacterized protein
Cnidaria	A0A0C2J837_THEKT	Uncharacterized protein
Cnidaria	A0A0C2NDR5_THEKT	Uncharacterized protein
Cnidaria	A0A0C2N466_THEKT	Uncharacterized protein
Cnidaria	A0A0C2N2D0_THEKT	Uncharacterized protein
Cnidaria	A0A0C2NA20_THEKT	Calmodulin
Cnidaria	A0A0C2JHU0_THEKT	Uncharacterized protein
Cnidaria	A0A0C2MMT1_THEKT	Uncharacterized protein
Cnidaria	A0A0C2IKR8_THEKT	Uncharacterized protein
Cnidaria	A0A0C2JLA2_THEKT	Uncharacterized protein
Cnidaria	A0A0C2IFS0_THEKT	Uncharacterized protein
Cnidaria	A0A0C2N8X5_THEKT	Uncharacterized protein
Cnidaria	A0A0C2MRY4_THEKT	Uncharacterized protein
Cnidaria	A0A0C2I5Y7_THEKT	Uncharacterized protein
Cnidaria	A0A0C2JDL3_THEKT	Uncharacterized protein
Cnidaria	A0A0C2MWR6_THEKT	Uncharacterized protein
Cnidaria	A0A0C2J2X7_THEKT	Uncharacterized protein
Cnidaria	A0A0C2N070_THEKT	Uncharacterized protein
Cnidaria	A0A0C2MR51_THEKT	Reverse transcriptase domain-containing protein
Cnidaria	A0A0C2N513_THEKT	Krueppel-like factor 9
Cnidaria	A0A0C2M4G3_THEKT	Uncharacterized protein
Cnidaria	A0A0C2JLL8_THEKT	Kinesin-like protein KIF11
Cnidaria	A0A0C2JBL8_THEKT	Uncharacterized protein
Cnidaria	A0A0C2JTJ8_THEKT	Retrovirus-related Pol polyprotein
Cnidaria	A0A0C2MX39_THEKT	THO complex subunit 7
Cnidaria	A0A0C2NDJ0_THEKT	Uncharacterized protein
Cnidaria	Q197I5_RICFL	NADH-ubiquinone oxidoreductase chain 3
Cnidaria	A0A0C2MRX6_THEKT	Uncharacterized protein
Cnidaria	A0A0C2JQW4_THEKT	Uncharacterized protein
Cnidaria	A0A0C2NGV0_THEKT	Carbonic anhydrase
Cnidaria	A0A0C2IUE4_THEKT	SERPIN domain-containing protein
Cnidaria	A0A0C2MYP2_THEKT	Uncharacterized protein
Cnidaria	A0A0C2IKF7_THEKT	Uncharacterized protein
Cnidaria	A0A0C2J928_THEKT	DDE_Tnp_IS1595 domain-containing protein
Cnidaria	A0A0C2JSB6_THEKT	Uncharacterized protein
Cnidaria	A0A0C2JCG5_THEKT	Uncharacterized protein
Cnidaria	A0A0C2MLX5_THEKT	Uncharacterized protein
Cnidaria	A0A0C2N0A4_THEKT	Solute carrier family 35 member F1
Cnidaria	A0A0C2JQL1_THEKT	Uncharacterized protein
Cnidaria	I3QDC4_ACRMI	Methanethiol oxidase
Cnidaria	Q95WG1_ACRMI	Nuclear receptor AmNR4 isoform A
Cnidaria	B3FMY7_9CNID	NADH dehydrogenase subunit 4 (Fragment)
Cnidaria	M4QSB1_ACRMI	Chromoprotein 604
Cnidaria	G8HTA7_ACRMI	Uncharacterized protein
Cnidaria	Q09KA0_ACRMI	A007-G11 G-protein coupled receptor
Cnidaria	G8HTB1_ACRMI	Uncharacterized protein
Cnidaria	G8HTA8_ACRMI	Uncharacterized protein
Cnidaria	A0A0A7C3I4_9CNID	NADH-ubiquinone oxidoreductase chain 1 (Fragment)
Cnidaria	B3FMZ3_9CNID	NADH dehydrogenase subunit 4L (Fragment)
Cnidaria	E2EZZ8_9CNID	Cytochrome c oxidase subunit 1 (Fragment)
Cnidaria	G9ISP7_9CNID	NADH-ubiquinone oxidoreductase chain 6
Cnidaria	B5MFI0_HERLI	Cytochrome c oxidase subunit 1 (Fragment)
Cnidaria	A0A088FM47_9CNID	Cytochrome c oxidase subunit 1 (Fragment)
Cnidaria	A0A0C2J718_THEKT	Uncharacterized protein
Cnidaria	A0A0C2N8N8_THEKT	Uncharacterized protein
Cnidaria	A0A0C2MER1_THEKT	General transcription factor IIH subunit 4
Cnidaria	A0A0C2ILH1_THEKT	Uncharacterized protein
Cnidaria	A0A0C2MRK9_THEKT	Uncharacterized protein
Cnidaria	A0A0C2M2S0_THEKT	Uncharacterized protein
Cnidaria	A0A0C2J3U2_THEKT	Uncharacterized protein
Cnidaria	A0A0C2IRU1_THEKT	PDZ domain-containing protein
Cnidaria	A0A0C2MCF7_THEKT	Uncharacterized protein
Cnidaria	A0A0C2IY50_THEKT	Inosine-5'-monophosphate dehydrogenase 3
Cnidaria	A0A0C2MQS6_THEKT	Uncharacterized protein
Cnidaria	A0A0C2J0J7_THEKT	Uncharacterized protein
Cnidaria	A0A0C2I5D2_THEKT	Low-density lipoprotein receptor-related protein 4
Cnidaria	M4WLY6_EUNFL	Calcium transporter 2-like protein (Fragment)
Cnidaria	A0A0C2MDI1_THEKT	Uncharacterized protein
Cnidaria	A0A0C2M7Y2_THEKT	Solute carrier organic anion transporter family member 4A1
Cnidaria	A0A0C2N3M3_THEKT	DDE_Tnp_IS1595 domain-containing protein
Cnidaria	A0A0C2MBI9_THEKT	Uncharacterized protein
Cnidaria	A0A0C2M345_THEKT	Uncharacterized protein
Cnidaria	A0A0C2JDZ8_THEKT	Uncharacterized protein
Cnidaria	A0A0C2M851_THEKT	Uncharacterized protein
Cnidaria	A0A0C2MHJ4_THEKT	Uncharacterized protein
Cnidaria	A0A0C2MG13_THEKT	Transposon Ty3-I Gag-Pol polyprotein
Cnidaria	A0A0C2MLI6_THEKT	Uncharacterized protein
Cnidaria	A0A0C2MK06_THEKT	Uncharacterized protein
Cnidaria	A0A0C2J0A9_THEKT	Uncharacterized protein
Cnidaria	A0A0C2JHF1_THEKT	Methionine aminopeptidase
Cnidaria	A0A0C2IY33_THEKT	Nuclear protein localization protein 4
Cnidaria	A0A0C2N630_THEKT	Uncharacterized protein
Cnidaria	A0A0C2NLQ3_THEKT	Uncharacterized protein
Cnidaria	A0A0C2J6T4_THEKT	Uncharacterized protein
Cnidaria	A0A0C2MLK4_THEKT	Uncharacterized protein
Cnidaria	A0A0C2MM27_THEKT	Uncharacterized protein
Cnidaria	A0A0C2MRI6_THEKT	Uncharacterized protein
Cnidaria	A0A0C2MFS8_THEKT	Uncharacterized protein
Cnidaria	A0A0C2NA52_THEKT	Uncharacterized protein
Cnidaria	A0A0C2MPD9_THEKT	Zinc finger protein 594
Cnidaria	A0A0C2MVG6_THEKT	Glia-derived nexin
Cnidaria	A0A0C2IIJ5_THEKT	GED domain-containing protein
Cnidaria	A0A0C2MNL8_THEKT	Peptidase A2 domain-containing protein
Cnidaria	A0A0C2N5K3_THEKT	EH domain-containing protein 1
Cnidaria	A0A0C2JK19_THEKT	Uncharacterized protein
Cnidaria	A0A0C2N3Q2_THEKT	Uncharacterized protein
Cnidaria	A0A0C2MA30_THEKT	Uncharacterized protein
Cnidaria	A0A0C2JQZ1_THEKT	Uncharacterized protein
Cnidaria	A0A0C2IRE7_THEKT	Uncharacterized protein
Cnidaria	A0A0C2N5H1_THEKT	RNA-binding protein 38
Cnidaria	A0A0C2JMQ7_THEKT	Low-density lipoprotein receptor-related protein 2
Cnidaria	A0A0C2NJZ6_THEKT	Uncharacterized protein
Cnidaria	A0A0C2INV5_THEKT	Uncharacterized protein
Cnidaria	A0A0C2NDA9_THEKT	Uncharacterized protein
Cnidaria	A0A0C2MWW8_THEKT	Uncharacterized protein
Cnidaria	A0A0C2NLL9_THEKT	Stomatin-like protein 2, mitochondrial
Cnidaria	A0A0C2MIE5_THEKT	RT_RNaseH_2 domain-containing protein
Cnidaria	A0A0C2IWX2_THEKT	RNA exonuclease 1
Cnidaria	A0A0C2ITU3_THEKT	Uncharacterized protein
Cnidaria	A0A0C2MHE5_THEKT	Uncharacterized protein
Cnidaria	A0A0C2MSC0_THEKT	Uncharacterized protein
Cnidaria	A0A0C2MCU9_THEKT	Uncharacterized protein
Cnidaria	A0A0C2J1X1_THEKT	Uncharacterized protein
Cnidaria	A0A0C2IDB4_THEKT	Uncharacterized protein
Cnidaria	A0A0C2N7G8_THEKT	Uncharacterized protein
Cnidaria	A0A0C2JXA0_THEKT	Uncharacterized protein
Cnidaria	A0A0C2MRH0_THEKT	Protein disulfide-isomerase 2
Cnidaria	A0A0C2MPT7_THEKT	Liprin-beta-2
Cnidaria	A0A0C2JLZ3_THEKT	Uncharacterized protein
Cnidaria	A0A0C2M7L5_THEKT	Kelch domain-containing protein 10
Cnidaria	A0A0C2MRE6_THEKT	Uncharacterized protein
Cnidaria	A0A0C2N976_THEKT	HTH La-type RNA-binding domain-containing protein
Cnidaria	A0A0C2N6T4_THEKT	Uncharacterized protein
Cnidaria	A0A0C2ME03_THEKT	Uncharacterized protein
Cnidaria	A0A0C2MSR5_THEKT	Uncharacterized protein
Cnidaria	A0A0C2MLI0_THEKT	Antithrombin-III
Cnidaria	A0A0C2MFB1_THEKT	Uncharacterized protein
Cnidaria	A0A0C2M6T7_THEKT	Uncharacterized protein
Cnidaria	A0A0C2J6S1_THEKT	Uncharacterized protein
Cnidaria	A0A0C2IPJ8_THEKT	Integrase_H2C2 domain-containing protein
Cnidaria	A0A0C2IGP3_THEKT	Beclin-1
Cnidaria	A0A0C2IH01_THEKT	SERPIN domain-containing protein
Cnidaria	A0A0C2NC85_THEKT	40S ribosomal protein S13
Cnidaria	A0A0C2MFZ7_THEKT	Uncharacterized protein
Cnidaria	A0A0C2MQE4_THEKT	Kelch domain-containing protein 10
Cnidaria	A0A0C2MHP0_THEKT	Uncharacterized protein
Cnidaria	A0A0C2MQ63_THEKT	Purple acid phosphatase 7
Cnidaria	A0A0C2J0G7_THEKT	Uncharacterized protein
Cnidaria	A0A0C2JI17_THEKT	Uncharacterized protein
Cnidaria	A0A0C2ICN5_THEKT	TPR_REGION domain-containing protein
Cnidaria	A0A0C2ILD2_THEKT	Uncharacterized protein
Cnidaria	A0A0C2NH95_THEKT	Uncharacterized protein
Cnidaria	A0A0C2MVZ6_THEKT	Uncharacterized protein
Cnidaria	A0A0C2N4Q5_THEKT	Vitellogenin receptor
Cnidaria	A0A0C2JCI3_THEKT	Protein Z-dependent protease inhibitor
Cnidaria	A0A0C2JYR7_THEKT	Uncharacterized protein
Cnidaria	A0A0C2MSV0_THEKT	Uncharacterized protein
Cnidaria	A0A0C2MBE3_THEKT	Uncharacterized protein
Cnidaria	A0A0C2MQ80_THEKT	GRAM domain-containing protein 1C
Cnidaria	A0A0C2J8R4_THEKT	Uncharacterized protein
Cnidaria	A0A0C2N7W2_THEKT	Uncharacterized protein
Cnidaria	A0A0C2NIA2_THEKT	Uncharacterized protein
Cnidaria	A0A0C2MHW7_THEKT	Uncharacterized protein
Cnidaria	A0A0C2MVS0_THEKT	Coiled-coil domain-containing protein 130
Cnidaria	A0A0C2JCB6_THEKT	Vacuolar protein sorting/targeting protein 10
Cnidaria	A0A0C2N918_THEKT	Uncharacterized protein
Cnidaria	A0A0C2IUT8_THEKT	Uncharacterized protein
Cnidaria	A0A0C2IZB4_THEKT	Uncharacterized protein
Cnidaria	A0A0C2IQH0_THEKT	Uncharacterized protein
Cnidaria	A0A0C2JC33_THEKT	Uncharacterized protein
Cnidaria	A0A0C2IIX3_THEKT	Uncharacterized protein
Cnidaria	A0A0C2M793_THEKT	Mitochondrial substrate carrier family protein G
Cnidaria	A0A0C2ICU6_THEKT	Leucine-rich repeat and death domain-containing protein 1
Cnidaria	A0A0C2IHN4_THEKT	Uncharacterized protein
Cnidaria	A0A0C2JUK1_THEKT	Alpha-(1,6)-fucosyltransferase
Cnidaria	A0A0C2IWW6_THEKT	Uncharacterized protein
Cnidaria	A0A0C2N189_THEKT	Uncharacterized protein
Cnidaria	A0A0C2IPE6_THEKT	Uncharacterized protein
Cnidaria	A0A0C2NC13_THEKT	Uncharacterized protein
Cnidaria	A0A0C2NBU1_THEKT	Uncharacterized protein
Cnidaria	A0A0C2IXR9_THEKT	Uncharacterized protein
Cnidaria	A0A0C2JAC7_THEKT	VPS10 domain-containing receptor SorCS1
Cnidaria	A0A0C2MS66_THEKT	Beta-1,4 N-acetylgalactosaminyltransferase 1
Cnidaria	A0A0C2IWM4_THEKT	Uncharacterized protein
Cnidaria	A0A0C2MWT8_THEKT	Uncharacterized protein
Cnidaria	A0A0C2MYP5_THEKT	Uncharacterized protein
Cnidaria	A0A0C2MLK6_THEKT	Uncharacterized protein
Cnidaria	A0A0C2IVA0_THEKT	Vacuolar protein sorting/targeting protein 10
Cnidaria	A0A0C2M899_THEKT	Uncharacterized protein
Cnidaria	A0A0C2N6G9_THEKT	Uncharacterized protein
Cnidaria	A0A0C2MH68_THEKT	Uncharacterized protein
Cnidaria	A0A0C2MNB8_THEKT	Uncharacterized protein
Cnidaria	A0A0C2MV02_THEKT	Kelch domain-containing protein 1
Cnidaria	A0A0C2M9Y8_THEKT	Uncharacterized protein
Cnidaria	A0A0C2MWR9_THEKT	Integrase_H2C2 domain-containing protein
Cnidaria	A0A0C2MKR4_THEKT	Putative RNA-directed DNA polymerase from transposon BS
Cnidaria	A0A0C2N941_THEKT	Uncharacterized protein
Cnidaria	A0A0C2M567_THEKT	Uncharacterized protein
Cnidaria	A0A0C2N8K7_THEKT	Carrier domain-containing protein
Cnidaria	A0A0C2LZU8_THEKT	Uncharacterized protein
Cnidaria	A0A0C2MEV8_THEKT	Low-density lipoprotein receptor-related protein 5
Cnidaria	A0A0C2N4X7_THEKT	Uncharacterized protein
Cnidaria	A0A0C2J6V4_THEKT	Uncharacterized protein
Cnidaria	A0A0C2JU80_THEKT	Glia-derived nexin
Cnidaria	A0A0C2N1J2_THEKT	Uncharacterized protein
Cnidaria	A0A0C2JHA7_THEKT	Uncharacterized protein
Cnidaria	A0A0C2MHQ4_THEKT	Uncharacterized protein
Cnidaria	A0A0C2IZV0_THEKT	Uncharacterized protein
Cnidaria	A0A0C2N2J7_THEKT	Uncharacterized protein
Cnidaria	A0A0C2MXC9_THEKT	Uncharacterized protein
Cnidaria	A0A0C2MM37_THEKT	Uncharacterized protein
Cnidaria	A0A0C2JZ79_THEKT	Uncharacterized protein
Cnidaria	A0A0C2NLB6_THEKT	Uncharacterized protein
Cnidaria	A0A0C2JYC7_THEKT	Uncharacterized protein
Cnidaria	A0A0C2N7H8_THEKT	Retrovirus-related Pol polyprotein
Cnidaria	A0A0C2JEX2_THEKT	Uncharacterized protein
Cnidaria	A0A0C2NBR4_THEKT	Uncharacterized protein
Cnidaria	A0A0C2JGF3_THEKT	Uncharacterized protein
Cnidaria	A0A0C2I7D0_THEKT	Immunoglobulin-binding protein 1b
Cnidaria	A0A0C2N7Z0_THEKT	Integrator complex subunit 6
Cnidaria	A0A0C2J184_THEKT	Uncharacterized protein
Cnidaria	A0A0C2IZZ0_THEKT	Uncharacterized protein
Cnidaria	A0A0C2N889_THEKT	Uncharacterized protein
Cnidaria	A0A0C2IED8_THEKT	Uncharacterized protein
Cnidaria	A0A0C2ITR7_THEKT	Uncharacterized protein
Cnidaria	A0A0C2MR59_THEKT	PH domain-containing protein
Cnidaria	A0A0C2JBC9_THEKT	Uncharacterized protein
Cnidaria	A0A0C2MW23_THEKT	Uncharacterized protein
Cnidaria	A0A0C2NFQ0_THEKT	Uncharacterized protein
Cnidaria	A0A0C2M291_THEKT	Kelch repeat-containing protein 2
Cnidaria	A0A0C2MQG0_THEKT	Myotubularin-related protein 2
Cnidaria	A0A0C2J2C2_THEKT	Uncharacterized protein
Cnidaria	A0A0C2J748_THEKT	Protein NYNRIN
Cnidaria	A0A0C2N207_THEKT	Uncharacterized protein
Cnidaria	A0A0C2JP93_THEKT	Uncharacterized protein
Cnidaria	A0A0C2JFZ8_THEKT	Uncharacterized protein
Cnidaria	A0A0C2MSC3_THEKT	Uncharacterized protein
Cnidaria	A0A0C2IWC0_THEKT	Uncharacterized protein
Cnidaria	A0A0C2IG35_THEKT	Uncharacterized protein
Cnidaria	A0A0C2JHW4_THEKT	Uncharacterized protein
Cnidaria	A0A0C2IDU3_THEKT	Uncharacterized protein
Cnidaria	A0A0C2J1N9_THEKT	Pre-mRNA-splicing factor SYF1
Cnidaria	A0A0C2MYH2_THEKT	Uncharacterized protein
Cnidaria	A0A0C2MGR2_THEKT	Uncharacterized protein
Cnidaria	A0A0C2ILS0_THEKT	Sortilin_C domain-containing protein
Cnidaria	A0A0C2MES0_THEKT	Uncharacterized protein
Cnidaria	A0A0C2MX23_THEKT	Uncharacterized protein
Cnidaria	A0A0C2MU51_THEKT	Uncharacterized protein
Cnidaria	A0A0C2MAE5_THEKT	Uncharacterized protein
Cnidaria	A0A0C2I6K9_THEKT	Soluble NSF attachment protein
Cnidaria	A0A0C2I7Y2_THEKT	DNA-directed RNA polymerase III subunit RPC6
Cnidaria	A0A0C2ILR6_THEKT	Serpin B9
Cnidaria	A0A0C2IYN3_THEKT	Uncharacterized protein
Cnidaria	A0A0C2IM36_THEKT	Uncharacterized protein
Cnidaria	A0A0C2MHL5_THEKT	Uncharacterized protein
Cnidaria	A0A0C2IK66_THEKT	Uncharacterized protein
Cnidaria	A0A141GEL3_9CNID	MutS-like protein (Fragment)
Cnidaria	R4IXA2_9CNID	Cytochrome b
Cnidaria	R4IXA7_9CNID	NADH-ubiquinone oxidoreductase chain 1
Cnidaria	A0A3G1DKA9_9CNID	Cytochrome c oxidase subunit 1 (Fragment)
Cnidaria	E0WVN5_9CNID	Cytochrome c oxidase subunit 1 (Fragment)
Cnidaria	A0A2S1CRA0_9CNID	Cytochrome c oxidase subunit 1 (Fragment)
Cnidaria	Q957F1_9CNID	Cytochrome c oxidase subunit 3 (Fragment)
Cnidaria	S4VNI8_ACRHU	ATP synthase subunit a (Fragment)
Cnidaria	A0A343UZU0_9CNID	ATP synthase F0 subunit 8
Cnidaria	Q4VIM2_9CNID	Cytochrome c oxidase subunit 1 (Fragment)
Cnidaria	A0A223GHW7_9CNID	ATP synthase subunit 6 (Fragment)
Cnidaria	A0A1D6XXE9_9CNID	Uncharacterized protein (Fragment)
Cnidaria	A0A223GI22_9CNID	ATP synthase subunit 6 (Fragment)
Cnidaria	A0A0G2SKS2_9CNID	Uncharacterized protein (Fragment)
Cnidaria	D8WVT1_9CNID	MutS-like protein (Fragment)
Cnidaria	S5S581_9CNID	Cytochrome c oxidase subunit 1 (Fragment)
Cnidaria	A0A6M4RJM6_9CNID	NADH dehydrogenase subunit 3
Cnidaria	U5QP86_ACRHU	NADH-ubiquinone oxidoreductase chain 4
Cnidaria	A0A140DJN0_9CNID	Cytochrome c oxidase subunit 1 (Fragment)
Cnidaria	A0A2Z6FA85_9CNID	Cytochrome c oxidase subunit 1 (Fragment)
Cnidaria	A0A140AY83_9CNID	MutS-like protein (Fragment)
Cnidaria	A0A142I277_9CNID	Cytochrome c oxidase subunit 1 (Fragment)
Cnidaria	A0A0C2JAL6_THEKT	Vacuolar protein sorting-associated protein 52 homolog
Cnidaria	A0A0C2IXB3_THEKT	DNA mismatch repair protein Mlh1
Cnidaria	A0A0C2I902_THEKT	Uncharacterized protein
Cnidaria	A0A0C2N0N9_THEKT	Putative glycosyltransferase
Cnidaria	A0A0C2NI40_THEKT	Uncharacterized protein
Cnidaria	Q762S1_9CNID	Cytochrome b
Cnidaria	A0A3Q9FCG1_9CNID	MutS-like protein (Fragment)
Cnidaria	A0A088FQ37_9CNID	Cytochrome c oxidase subunit 1 (Fragment)
Cnidaria	A0A4U8YZ45_OULSP	mRNA (Fragment)
Cnidaria	A0A2D0WG27_9CNID	Cytochrome c oxidase subunit 1 (Fragment)
Cnidaria	L7PFM0_9CNID	Cytochrome c oxidase subunit 1 (Fragment)
Cnidaria	A0A0C2JFI9_THEKT	DNA mismatch repair protein Msh6
Cnidaria	A0A0C2MIZ1_THEKT	Uridine nucleosidase 1
Cnidaria	A0A0C2MSP1_THEKT	Protein DGCR14
Cnidaria	A0A0C2N5U6_THEKT	Transposon Ty3-G Gag-Pol polyprotein
Cnidaria	A0A0C2MAU6_THEKT	Importin-5
Cnidaria	A0A0C2MJV1_THEKT	Galactosylceramide sulfotransferase
Cnidaria	A0A0C2NDK7_THEKT	Glutamine--tRNA ligase
Cnidaria	A0A0C2JYQ0_THEKT	Sortilin-Vps10 domain-containing protein
Cnidaria	A0A0C2IG90_THEKT	DOCK_N domain-containing protein
Cnidaria	A0A0C2N0S2_THEKT	DDE_3 domain-containing protein
Cnidaria	A0A0C2IWJ6_THEKT	SERPIN domain-containing protein
Cnidaria	A0A0C2NF89_THEKT	Pol polyprotein
Cnidaria	A0A0C2IVW4_THEKT	Transmembrane 9 superfamily member
Cnidaria	A0A0C2IW08_THEKT	Uncharacterized protein
Cnidaria	A0A0C2MF34_THEKT	Prolyl 4-hydroxylase subunit alpha-1
Cnidaria	A0A0C2M8F1_THEKT	26S proteasome non-ATPase regulatory subunit 1
Cnidaria	A0A0C2NEH4_THEKT	Annexin A1
Cnidaria	A0A0C2J1G1_THEKT	Uncharacterized protein
Cnidaria	A0A0C2JJ49_THEKT	Purple acid phosphatase
Cnidaria	A0A0C2J903_THEKT	Serine/threonine-protein kinase TAO3
Cnidaria	A0A0C2N5W1_THEKT	Ubiquitin-like-conjugating enzyme ATG3
Cnidaria	A0A0C2MLS5_THEKT	RNA-directed DNA polymerase
Cnidaria	A0A0C2MM93_THEKT	Homeobox protein ceh-36
Cnidaria	A0A0C2IZE1_THEKT	Inorganic diphosphatase
Cnidaria	A0A0C2ITH1_THEKT	Vacuolar protein sorting-associated protein 11
Cnidaria	A0A0C2IGM3_THEKT	DNA repair protein SWI5 homolog
Cnidaria	A0A0C2N143_THEKT	Magnesium transporter protein 1
Cnidaria	A0A0C2MUB8_THEKT	Phospholipase D3
Cnidaria	A0A0C2NDU6_THEKT	DDE_Tnp_IS1595 domain-containing protein
Cnidaria	A0A0C2JZA8_THEKT	Integrase catalytic domain-containing protein
Cnidaria	A0A0C2IGC3_THEKT	Integrase_H2C2 domain-containing protein
Cnidaria	A0A0C2IXW4_THEKT	DDE_3 domain-containing protein
Cnidaria	A0A0C2MTS0_THEKT	Inactive pantothenic acid kinase 4
Cnidaria	A0A0C2ML29_THEKT	Microcin H47 secretion protein MchE
Cnidaria	A0A0C2MQD5_THEKT	Ankyrin repeat domain-containing protein 17
Cnidaria	A0A0C2M3X2_THEKT	Citrate synthase
Cnidaria	A0A0C2MV45_THEKT	Propionyl-CoA carboxylase alpha chain, mitochondrial
Cnidaria	A0A0C2I7Y9_THEKT	Multidrug resistance-associated protein 9
Cnidaria	A0A0C2MLF7_THEKT	Uncharacterized protein
Cnidaria	A0A0C2M873_THEKT	Cytosolic Fe-S cluster assembly factor NUBP1
Cnidaria	A0A0C2NEI0_THEKT	Mitotic spindle-associated MMXD complex subunit MIP18
Cnidaria	A0A0C2N5J6_THEKT	Putative 18S rRNA (Guanine-N(7))-methyltransferase
Cnidaria	A0A0C2N996_THEKT	Arginine repressor
Cnidaria	A0A0C2MCK8_THEKT	Protein VPRBP
Cnidaria	A0A0C2ISP1_THEKT	Helitron_like_N domain-containing protein
Cnidaria	A0A0C2MIK2_THEKT	Uncharacterized protein
Cnidaria	A0A0C2N2M3_THEKT	Alpha-1,4 glucan phosphorylase
Cnidaria	A0A0C2MJ89_THEKT	Serine/threonine-protein kinase 38-like protein
Cnidaria	A0A0C2MIE4_THEKT	Superkiller viralicidic activity 2-like 2
Cnidaria	A0A0C2ME73_THEKT	Uncharacterized protein
Cnidaria	A0A0C2MAS2_THEKT	Dipeptidyl peptidase 4
Cnidaria	A0A0C2IWD0_THEKT	Uncharacterized protein
Cnidaria	A0A0C2JUG2_THEKT	Uncharacterized protein
Cnidaria	A0A0C2MK56_THEKT	Uncharacterized protein
Cnidaria	A0A0C2J9V7_THEKT	Uncharacterized protein
Cnidaria	A0A0C2MFD8_THEKT	Uncharacterized protein
Cnidaria	A0A0C2ISB3_THEKT	Uncharacterized protein
Cnidaria	A0A0C2IC11_THEKT	Uncharacterized protein
Cnidaria	A0A0C2MI21_THEKT	Uncharacterized protein
Cnidaria	A0A0C2MTL4_THEKT	Uncharacterized protein
Cnidaria	A0A0C2J139_THEKT	Uncharacterized protein
Cnidaria	A0A0C2IP59_THEKT	Uncharacterized protein
Cnidaria	A0A0C2MJB6_THEKT	Uncharacterized protein
Cnidaria	A0A0C2NLW0_THEKT	Uncharacterized protein
Cnidaria	A0A0C2J8A5_THEKT	Polyubiquitin-C
Cnidaria	A0A0C2I8I2_THEKT	Ovalbumin
Cnidaria	A0A0C2N4S9_THEKT	Uncharacterized protein
Cnidaria	A0A0C2IY62_THEKT	Putative signaling protein
Cnidaria	A0A0C2MRW3_THEKT	Uncharacterized protein
Cnidaria	A0A0C2IWI4_THEKT	Uncharacterized protein
Cnidaria	A0A0C2N7K3_THEKT	Uncharacterized protein
Cnidaria	A0A0C2MG41_THEKT	Uncharacterized protein
Cnidaria	A0A0C2J404_THEKT	Uncharacterized protein
Cnidaria	A0A0C2MCV8_THEKT	Uncharacterized protein
Cnidaria	A0A0C2MLV9_THEKT	Uncharacterized protein
Cnidaria	A0A0C2N2P5_THEKT	Glutamine amidotransferase
Cnidaria	A0A0C2NGY9_THEKT	Uncharacterized protein
Cnidaria	A0A0C2J1D1_THEKT	Uncharacterized protein
Cnidaria	A0A0C2INW0_THEKT	Ubiquinone biosynthesis monooxygenase COQ6
Cnidaria	A0A0C2MWD7_THEKT	Uridine nucleosidase 1
Cnidaria	A0A0C2J996_THEKT	Alpha-actinin-1
Cnidaria	A0A0C2MNK0_THEKT	CTD small phosphatase-like protein
Cnidaria	A0A0C2N087_THEKT	Ankyrin repeat and LEM domain-containing protein 2
Cnidaria	A0A0C2MMQ1_THEKT	DUF5641 domain-containing protein
Cnidaria	A0A0C2M837_THEKT	DNA-directed RNA polymerase III subunit rpc8
Cnidaria	A0A0C2J0E7_THEKT	Proteasome endopeptidase complex
Cnidaria	A0A0C2JJ08_THEKT	General transcription and DNA repair factor IIH helicase subunit XPB
Cnidaria	A0A0C2JKK9_THEKT	DDE-1 domain-containing protein
Cnidaria	A0A0C2MPH7_THEKT	Uncharacterized protein
Cnidaria	A0A0C2JUD5_THEKT	Uncharacterized protein
Cnidaria	A0A0C2MBG9_THEKT	Uncharacterized protein
Cnidaria	A0A0C2IXJ3_THEKT	Uncharacterized protein
Cnidaria	A0A0C2J3S2_THEKT	Uncharacterized protein
Cnidaria	A0A0C2MY84_THEKT	Transposon Tf2-9 polyprotein
Cnidaria	A0A0C2JRZ7_THEKT	Uncharacterized protein
Cnidaria	A0A0C2JQT6_THEKT	Uncharacterized protein
Cnidaria	A0A0C2MLW7_THEKT	Protein angel 2
Cnidaria	A0A0C2M152_THEKT	Vacuolar protein sorting-associated protein 33B
Cnidaria	A0A0C2N7A1_THEKT	Uncharacterized protein
Cnidaria	A0A0C2IBE2_THEKT	Uncharacterized protein
Cnidaria	A0A0C2J8A9_THEKT	Uncharacterized protein
Cnidaria	A0A0C2NFX6_THEKT	Uncharacterized protein
Cnidaria	A0A0C2IZD3_THEKT	Uncharacterized protein
Cnidaria	A0A0C2MH78_THEKT	Uncharacterized protein
Cnidaria	A0A0C2MTF7_THEKT	U4/U6.U5 tri-snRNP-associated protein 1
Cnidaria	A0A0C2J708_THEKT	Uncharacterized protein
Cnidaria	A0A0C2I8W0_THEKT	Dwarfin sma-2
Cnidaria	A0A0C2MR31_THEKT	Uncharacterized protein
Cnidaria	A0A0C2IU38_THEKT	Uncharacterized protein
Cnidaria	A0A0C2IGS6_THEKT	Uncharacterized protein
Cnidaria	A0A0C2M4C4_THEKT	Uncharacterized protein
Cnidaria	A0A0C2M948_THEKT	CCHC-type domain-containing protein
Cnidaria	A0A0C2N6Q7_THEKT	Uncharacterized protein
Cnidaria	A0A0C2JWI0_THEKT	Uncharacterized protein
Cnidaria	A0A0C2JRG6_THEKT	Kelch repeat-containing protein 2
Cnidaria	A0A0C2MM15_THEKT	Transcription initiation factor TFIID subunit 7
Cnidaria	A0A0C2J5Y6_THEKT	Protein sel-1 1
Cnidaria	A0A0C2IAF2_THEKT	Uncharacterized protein
Cnidaria	A0A0C2MHL6_THEKT	Uncharacterized protein
Cnidaria	A0A0C2MWX2_THEKT	Uncharacterized protein
Cnidaria	A0A0C2NB86_THEKT	Uncharacterized protein
Cnidaria	A0A0C2MXZ0_THEKT	Uncharacterized protein
Cnidaria	A0A0C2MJE5_THEKT	RICTOR_M domain-containing protein
Cnidaria	A0A0C2MYL5_THEKT	Uncharacterized protein
Cnidaria	A0A0C2N405_THEKT	Sortilin_C domain-containing protein
Cnidaria	A0A0C2IFT9_THEKT	Uncharacterized protein
Cnidaria	A0A0C2MHA9_THEKT	Low-density lipoprotein receptor-related protein 4
Cnidaria	A0A0C2MP98_THEKT	Uncharacterized protein
Cnidaria	A0A0C2NA99_THEKT	Uncharacterized protein
Cnidaria	A0A0C2NDB2_THEKT	Deoxynucleoside kinase
Cnidaria	A0A0C2NFY4_THEKT	Uncharacterized protein
Cnidaria	A0A0C2NC12_THEKT	Uncharacterized protein
Cnidaria	A0A0C2MQS5_THEKT	DDE_Tnp_IS1595 domain-containing protein
Cnidaria	A0A0C2N4A0_THEKT	Uncharacterized protein
Cnidaria	A0A0C2M700_THEKT	Uncharacterized protein
Cnidaria	A0A0C2IS06_THEKT	Uncharacterized protein
Cnidaria	A0A0C2MEI3_THEKT	Retrovirus-related Pol polyprotein
Cnidaria	A0A0C2M7L0_THEKT	Uncharacterized protein
Cnidaria	A0A0C2IZN8_THEKT	Uncharacterized protein
Cnidaria	A0A0C2NFZ3_THEKT	Uncharacterized protein
Cnidaria	A0A0C2M502_THEKT	Uncharacterized protein
Cnidaria	A0A0C2IS15_THEKT	Putative NADH dehydrogenase [ubiquinone] iron-sulfur protein 6, mitochondrial
Cnidaria	A0A0C2IVP4_THEKT	Uncharacterized protein
Cnidaria	A0A0C2MDZ2_THEKT	Uncharacterized protein
Cnidaria	A0A0C2M5P5_THEKT	Uncharacterized protein
Cnidaria	A0A0C2I926_THEKT	Putative MFS-type transporter
Cnidaria	A0A0C2J1F5_THEKT	Uncharacterized protein
Cnidaria	A0A0C2IR13_THEKT	28S ribosomal protein S31, mitochondrial
Cnidaria	A0A0C2MBT4_THEKT	Uncharacterized protein
Cnidaria	A0A0C2JFG7_THEKT	Uncharacterized protein
Cnidaria	A0A173GTZ4_9CNID	Cytochrome c oxidase subunit 3
Cnidaria	E2F006_9CNID	Cytochrome c oxidase subunit 1 (Fragment)
Cnidaria	A0A3G3BUC4_9CNID	MutS-like protein (Fragment)
Cnidaria	T1RZ34_9CNID	NADH dehydrogenase subunit 4L
Cnidaria	A0A2Z2DWS3_SAGRO	Actinoporin (Fragment)
Cnidaria	C5IV80_9CNID	Fatty acid elongase (Fragment)
Cnidaria	A0A3Q9T174_9CNID	Cytochrome c oxidase subunit 1 (Fragment)
Cnidaria	Q763A1_9CNID	Cytochrome c oxidase subunit 1 (Fragment)
Cnidaria	A0A2H4N8F2_9CNID	Cytochrome c oxidase subunit 1 (Fragment)
Cnidaria	L0ATY7_ACRPL	Alpha c G protein
Cnidaria	A0A6M4RGK2_9CNID	Cytochrome c oxidase subunit II
Cnidaria	A0A4U8YZV1_OULSP	mRNA
Cnidaria	U5KHD2_9CNID	Cytochrome c oxidase subunit 1 (Fragment)
Cnidaria	A0A089N9I5_9CNID	Cytochrome c oxidase subunit 1 (Fragment)
Cnidaria	C5IV44_9CNID	Fatty acid elongase (Fragment)
Cnidaria	A0A6C0NRX7_9CNID	MutS-like protein (Fragment)
Cnidaria	A0A1Y1BWA7_9CNID	Uncharacterized protein (Fragment)
Cnidaria	A0A6C0NRY8_9CNID	MutS-like protein (Fragment)
Cnidaria	A0A516MVJ8_9CNID	Cytochrome c oxidase subunit 3
Cnidaria	A0A0E3DED8_9CNID	Uncharacterized protein (Fragment)
Cnidaria	B4YFB4_ACRPL	Cytochrome P450 74A
Cnidaria	A6MEW4_IRIMG	MutS-like protein (Fragment)
Cnidaria	A0A1W5S6C1_9CNID	Cytochrome c oxidase subunit 1 (Fragment)
Cnidaria	U5N089_9CNID	MutS-like protein (Fragment)
Cnidaria	A0A223FWV5_9CNID	MutS-like protein (Fragment)
Cnidaria	Q7I7X9_9CNID	NADH dehydrogenase subunit 4L
Cnidaria	U5QSP7_ACRHU	NADH-ubiquinone oxidoreductase chain 5
Cnidaria	A0A2Z2Q5P7_9CNID	Cytochrome oxidase subunit II (Fragment)
Cnidaria	U5MZU8_9CNID	NADH-ubiquinone oxidoreductase chain 6 (Fragment)
Cnidaria	A0A0C2IHZ0_THEKT	DDE_3 domain-containing protein
Cnidaria	A0A0C2N6E2_THEKT	Translation elongation factor 2
Cnidaria	A0A0C2J2A7_THEKT	RED_C domain-containing protein
Cnidaria	A0A0C2N0W9_THEKT	Prolyl-tRNA synthetase
Cnidaria	A0A0C2IX45_THEKT	von Willebrand factor D and EGF domain-containing protein
Cnidaria	A0A0C2NL92_THEKT	Sortilin-Vps10 domain-containing protein
Cnidaria	A0A0C2IQE7_THEKT	Trifunctional enzyme subunit beta, mitochondrial
Cnidaria	A0A0C2ML04_THEKT	Putative pre-mRNA-splicing factor ATP-dependent RNA helicase DHX16
Cnidaria	A0A0C2N0Y0_THEKT	Ribosomal_L16 domain-containing protein
Cnidaria	A0A0C2ITH7_THEKT	DDE_3 domain-containing protein
Cnidaria	A0A0C2IYW6_THEKT	DDE_3 domain-containing protein
Cnidaria	A0A0C2J481_THEKT	LIM domain kinase 2
Cnidaria	A0A0C2JJU4_THEKT	Thioredoxin domain-containing protein
Cnidaria	A0A0C2N202_THEKT	Putative microcin-H47 secretion/processing ATP-binding protein MchF
Cnidaria	A0A0C2N326_THEKT	Uncharacterized protein
Cnidaria	A0A0C2N0F4_THEKT	Thymidylate kinase
Cnidaria	A0A0C2MSV1_THEKT	Uncharacterized protein
Cnidaria	A0A0C2JHC1_THEKT	Nucleolar complex protein 2
Cnidaria	A0A0C2MSV5_THEKT	Uncharacterized protein
Cnidaria	A0A0C2IK43_THEKT	Tryptophan--tRNA ligase, cytoplasmic
Cnidaria	A0A0C2N3X3_THEKT	Uncharacterized protein
Cnidaria	A0A0C2NJK7_THEKT	Uncharacterized protein
Cnidaria	A0A0C2MDA4_THEKT	Uncharacterized protein
Cnidaria	A0A0C2NAE5_THEKT	Adenosylhomocysteinase
Cnidaria	A0A0C2NCK1_THEKT	Aspartate transaminase
Cnidaria	A0A0C2M455_THEKT	Uncharacterized protein
Cnidaria	A0A0C2MM80_THEKT	Long chain acyl-CoA synthetase 8
Cnidaria	A0A0C2NBC3_THEKT	Uncharacterized protein
Cnidaria	A0A0C2MS17_THEKT	Uncharacterized protein
Cnidaria	A0A0C2N574_THEKT	Uncharacterized protein
Cnidaria	A0A0C2IY05_THEKT	Uncharacterized protein
Cnidaria	A0A0C2MRR8_THEKT	DDE_3 domain-containing protein
Cnidaria	A0A0C2M8T0_THEKT	Translation initiation factor IF-2
Cnidaria	A0A0C2J1S9_THEKT	Retrovirus-related Pol polyprotein from transposon 17.6
Cnidaria	A0A0C2JVF2_THEKT	Zinc finger A20 and AN1 domain-containing stress-associated protein 9
Cnidaria	A0A0C2IG04_THEKT	Uncharacterized protein
Cnidaria	A0A0C2NF99_THEKT	DmX-like protein 2
Cnidaria	A0A0C2MIJ8_THEKT	40S ribosomal protein S6
Cnidaria	A0A0C2N5S6_THEKT	Uncharacterized protein
Cnidaria	A0A0C2MAJ0_THEKT	DDE_Tnp_IS1595 domain-containing protein
Cnidaria	A0A0C2MJ41_THEKT	Serpin I2
Cnidaria	A0A0C2N0A8_THEKT	CCHC-type domain-containing protein
Cnidaria	A0A0C2MUH3_THEKT	Uncharacterized protein
Cnidaria	A0A0C2M8T8_THEKT	GPN-loop GTPase 2
Cnidaria	A0A0C2MJ46_THEKT	Uncharacterized protein
Cnidaria	A0A0C2I695_THEKT	Uncharacterized protein
Cnidaria	A0A0C2MG37_THEKT	t-SNARE coiled-coil homology domain-containing protein
Cnidaria	A0A0C2IEP5_THEKT	Uncharacterized protein
Cnidaria	A0A0C2MFQ9_THEKT	Protein translation factor SUI1
Cnidaria	A0A0C2N0C4_THEKT	Uncharacterized protein
Cnidaria	A0A0C2ITC9_THEKT	Vigilin
Cnidaria	A0A0C2NFQ1_THEKT	60S ribosomal protein L32
Cnidaria	A0A0C2IXG3_THEKT	Uncharacterized protein
Cnidaria	A0A0C2J704_THEKT	Uncharacterized protein
Cnidaria	A0A0C2MN89_THEKT	Uncharacterized protein
Cnidaria	A0A0C2N9S4_THEKT	Low-density lipoprotein receptor-related protein 4
Cnidaria	A0A0C2MJ71_THEKT	Uncharacterized protein
Cnidaria	A0A0C2J7I8_THEKT	Uncharacterized protein
Cnidaria	A0A0C2MSF3_THEKT	Uncharacterized protein
Cnidaria	A0A0C2JV79_THEKT	Uncharacterized protein
Cnidaria	A0A0C2N1U9_THEKT	Deoxynucleoside triphosphate triphosphohydrolase SAMHD1
Cnidaria	A0A0C2MSN0_THEKT	Uncharacterized protein
Cnidaria	A0A0C2MPQ9_THEKT	Uncharacterized protein
Cnidaria	A0A0C2IHU1_THEKT	Retrovirus-related Pol polyprotein
Cnidaria	A0A0C2NJH7_THEKT	Protein flightless-1
Cnidaria	A0A0C2J6H0_THEKT	Uncharacterized protein
Cnidaria	A0A0C2IF39_THEKT	Uncharacterized protein
Cnidaria	A0A0C2N7H6_THEKT	Uncharacterized protein
Cnidaria	A0A0C2MR16_THEKT	TATA-binding protein-associated factor 172
Cnidaria	A0A0C2N7Q0_THEKT	Uncharacterized protein
Cnidaria	A0A0C2MAQ8_THEKT	Uncharacterized protein
Cnidaria	A0A0C2MBE0_THEKT	Uncharacterized protein
Cnidaria	A0A0C2MDW9_THEKT	Uncharacterized protein
Cnidaria	A0A0C2M7Q8_THEKT	Uncharacterized protein
Cnidaria	A0A0C2N564_THEKT	Uncharacterized protein
Cnidaria	A0A0C2M3C6_THEKT	Uncharacterized protein
Cnidaria	A0A0C2JE35_THEKT	Transposon Tf2-8 polyprotein
Cnidaria	A0A0C2IDF9_THEKT	Uncharacterized protein
Cnidaria	A0A0C2NK03_THEKT	Uncharacterized protein
Cnidaria	A0A0C2M433_THEKT	Uncharacterized protein
Cnidaria	A0A0C2JEP7_THEKT	Uncharacterized protein
Cnidaria	A0A0C2J3N9_THEKT	Uncharacterized protein
Cnidaria	A0A0C2MVZ5_THEKT	Uncharacterized protein
Cnidaria	A0A0C2IBF9_THEKT	Uncharacterized protein
Cnidaria	A0A0C2J0T3_THEKT	Uncharacterized protein
Cnidaria	A0A0C2JH89_THEKT	Uncharacterized protein
Cnidaria	A0A0C2JSJ2_THEKT	Uncharacterized protein
Cnidaria	A0A0C2JSM3_THEKT	Uncharacterized protein
Cnidaria	A0A0C2MR42_THEKT	Uncharacterized protein
Cnidaria	A0A0C2JNB9_THEKT	Uncharacterized protein
Cnidaria	A0A0C2MHS1_THEKT	Uncharacterized protein
Cnidaria	A0A0C2JG10_THEKT	Uncharacterized protein
Cnidaria	A0A0C2N2Y8_THEKT	50S ribosomal protein L13
Cnidaria	A0A0C2JST4_THEKT	Uncharacterized protein
Cnidaria	A0A0C2IN73_THEKT	CCHC-type domain-containing protein
Cnidaria	A0A0C2J7J6_THEKT	Uncharacterized protein
Cnidaria	A0A0C2J6J0_THEKT	Uncharacterized protein
Cnidaria	A0A0C2MAE7_THEKT	Uncharacterized protein
Cnidaria	A0A0C2N2K1_THEKT	Uncharacterized protein
Cnidaria	A0A291NWQ6_9CNID	MutS-like protein (Fragment)
Cnidaria	C1K2L3_ORBFR	Heat shock protein 70 (Fragment)
Cnidaria	S5S5E5_9CNID	H(+)-transporting two-sector ATPase alpha subunit (Fragment)
Cnidaria	E3NZG2_IRIMG	Cytochrome c oxidase subunit 1 (Fragment)
Cnidaria	U5KIM2_9CNID	NADH dehydrogenase subunit 2 (Fragment)
Cnidaria	A0A0C2MEN3_THEKT	26S proteasome regulatory subunit RPN11
Cnidaria	A0A0C2JG49_THEKT	Uncharacterized protein
Cnidaria	A0A0C2MY91_THEKT	DNA helicase
Cnidaria	A0A0C2MVP0_THEKT	DDE_3 domain-containing protein
Cnidaria	A0A0C2N7A0_THEKT	DNA topoisomerase 2
Cnidaria	A0A0C2JBG3_THEKT	AP3A hydrolase
Cnidaria	A0A0C2NF10_THEKT	60S ribosomal protein L28
Cnidaria	A0A0C2N0B4_THEKT	Sister chromatid cohesion protein DCC1
Cnidaria	A0A0C2MD02_THEKT	Beta-1,4-galactosyltransferase 5
Cnidaria	A0A0C2MRZ2_THEKT	General transcription factor II-I repeat domain-containing protein 2
Cnidaria	A0A0C2MM90_THEKT	Carboxypeptidase D
Cnidaria	C5IV82_9CNID	Fatty acid elongase (Fragment)
Cnidaria	A0A516MVJ1_9CNID	NADH-ubiquinone oxidoreductase chain 3
Cnidaria	Q761K8_9CNID	Beta tubulin (Fragment)
Cnidaria	A0A0E3DE63_9CNID	ATP synthase subunit 6 (Fragment)
Cnidaria	A7K784_9CNID	MutS-like protein (Fragment)
Cnidaria	Q4VIM6_9CNID	Cytochrome c oxidase subunit 1 (Fragment)
Cnidaria	A0A516MVQ7_9CNID	MutS-like protein
Cnidaria	Q8HGR3_9CNID	NADH:ubiquinone reductase (H(+)-translocating) (Fragment)
Cnidaria	U5KBQ8_9CNID	NADH dehydrogenase subunit 1 (Fragment)
Cnidaria	A0A0C2N790_THEKT	Dedicator of cytokinesis protein 10
Cnidaria	A0A0C2JD05_THEKT	E3 ubiquitin-protein ligase Hakai
Cnidaria	Q197I4_RICFL	ATP synthase F0 subunit 8
Cnidaria	A0A0C2JZ66_THEKT	Uncharacterized protein
Cnidaria	A0A0C2MUG9_THEKT	Guanine nucleotide-binding protein-like 3
Cnidaria	A0A0C2MRH4_THEKT	EGF-like domain-containing protein
Cnidaria	A0A0C2M398_THEKT	MULE domain-containing protein
Cnidaria	A0A0C2JCE3_THEKT	Prolyl 4-hydroxylase subunit alpha-1
Cnidaria	A0A059UGS5_9CNID	Complex III subunit 3 (Fragment)
Cnidaria	A0A0C2M7U2_THEKT	Type 1 fimbriae regulatory protein FimB
Cnidaria	A0A0C2MJ70_THEKT	Coiled-coil domain-containing protein 16
Cnidaria	A0A0C2MJJ2_THEKT	Transient receptor potential cation channel subfamily A member 1
Cnidaria	A0A0C2M102_THEKT	Uncharacterized protein
Cnidaria	A0A0C2N1S1_THEKT	Respiratory nitrate reductase 1 gamma chain
Cnidaria	A0A0C2J4J9_THEKT	DNA-directed DNA polymerase
Cnidaria	A0A0C2N249_THEKT	Uncharacterized protein
Cnidaria	A0A0C2MCZ2_THEKT	Uncharacterized protein
Cnidaria	A0A0C2M1D4_THEKT	Putative oxidoreductase YgcW
Cnidaria	A0A0C2N8Q2_THEKT	Prolyl 4-hydroxylase subunit alpha-2
Cnidaria	A0A0C2JZN4_THEKT	Beta-1,4-galactosyltransferase 1
Cnidaria	A0A0C2MIR9_THEKT	GDP-4-keto-6-deoxy-D-mannose-3,5-epimerase-4-reductase
Cnidaria	A0A0C2N8Q8_THEKT	Coiled-coil domain-containing protein 124
Cnidaria	A0A0C2N3I1_THEKT	Tyrosine-protein phosphatase non-receptor type 13
Cnidaria	A0A0C2N023_THEKT	Putative ATP-dependent RNA helicase DDX27
Cnidaria	A0A0C2ML38_THEKT	Arginyltransferase
Cnidaria	A0A0C2NB60_THEKT	Arf-GAP with SH3 domain, ANK repeat and PH domain-containing protein 2
Cnidaria	A0A0C2NKY5_THEKT	Mitotic spindle assembly checkpoint protein MAD2A
Cnidaria	A0A0C2MKQ5_THEKT	Cyclin-H
Cnidaria	A0A0C2MLT0_THEKT	Uncharacterized protein
Cnidaria	A0A0C2MMZ6_THEKT	RNA helicase
Cnidaria	A0A0C2N2V5_THEKT	RNA-directed DNA polymerase
Cnidaria	A0A0C2J2J0_THEKT	Uncharacterized protein
Cnidaria	A0A0C2JDE1_THEKT	Mitochondrial fission 1 protein
Cnidaria	A0A0C2M9S4_THEKT	Uncharacterized protein
Cnidaria	A0A0C2MW46_THEKT	Uncharacterized protein
Cnidaria	A0A0C2J8K1_THEKT	Uncharacterized protein
Cnidaria	A0A0C2J3G4_THEKT	RuvB-like helicase
Cnidaria	A0A0C2MV21_THEKT	Kelch domain-containing protein 10
Cnidaria	A0A0C2NK86_THEKT	Uncharacterized protein
Cnidaria	A0A0C2INK5_THEKT	G1/S-specific cyclin-E1
Cnidaria	A0A0C2J1A4_THEKT	Uncharacterized protein
Cnidaria	A0A0C2MHV3_THEKT	Uncharacterized protein
Cnidaria	A0A0C2J652_THEKT	Uncharacterized protein
Cnidaria	A0A0C2N2G3_THEKT	Uncharacterized protein
Cnidaria	A0A0C2IZP6_THEKT	Uncharacterized protein
Cnidaria	A0A0C2IER5_THEKT	Uncharacterized protein
Cnidaria	A0A0C2MZR0_THEKT	Retrovirus-related Pol polyprotein
Cnidaria	A0A0C2MJQ5_THEKT	Uncharacterized protein
Cnidaria	A0A0C2MIZ7_THEKT	Uncharacterized protein
Cnidaria	G8DLY2_EUPCB	Cytochrome c oxidase subunit 3
Cnidaria	A0A0C2NL02_THEKT	Uncharacterized protein
Cnidaria	A0A0C2JWE2_THEKT	Uncharacterized protein
Cnidaria	A0A0C2M797_THEKT	Uncharacterized protein
Cnidaria	A0A0C2MHH3_THEKT	Integrase catalytic domain-containing protein
Cnidaria	A0A0C2M5F9_THEKT	E3 ubiquitin-protein ligase ICP0
Cnidaria	A0A0C2JQ62_THEKT	Uncharacterized protein
Cnidaria	A0A060PQH4_9CNID	Cytochrome c oxidase subunit 1 (Fragment)
Cnidaria	A0A3G3BUJ3_9CNID	MutS-like protein (Fragment)
Cnidaria	L8B5C8_9CNID	Cytochrome c oxidase subunit 1 (Fragment)
Cnidaria	A0A4D8Y621_OULSP	mRNA
Cnidaria	A0A6M4RGL5_9CNID	ATP synthase F0 subunit 8
Cnidaria	A0A0C2J9R5_THEKT	Carboxypeptidase D
Cnidaria	A0A0C2MH53_THEKT	Putative glycerol-3-phosphate dehydrogenase, mitochondrial
Cnidaria	A0A0C2J3D4_THEKT	Outer membrane protein assembly factor BamA
Cnidaria	A0A0C2M6N7_THEKT	Galactose-3-O-sulfotransferase 3
Cnidaria	A0A0C2MQL7_THEKT	Tetraspanin-6
Cnidaria	A0A0C2N457_THEKT	Reverse transcriptase
Cnidaria	A0A0C2JHE6_THEKT	2-(3-amino-3-carboxypropyl)histidine synthase
Cnidaria	A0A0C2I6I3_THEKT	Transcription initiation factor IIA subunit 2
Cnidaria	A0A0C2MGF9_THEKT	Acetoacetyl-CoA synthetase
Cnidaria	A0A0C2IR08_THEKT	tRNA dimethylallyltransferase, mitochondrial
Cnidaria	A0A0C2J2R3_THEKT	Putative Xaa-Pro aminopeptidase P
Cnidaria	A0A0C2MRI3_THEKT	26S proteasome regulatory subunit RPN1
Cnidaria	Q071T9_9CNID	NADH:ubiquinone reductase (H(+)-translocating)
Cnidaria	A0A0C2JUJ6_THEKT	DNA topoisomerase 1
Cnidaria	A0A0C2JZS8_THEKT	VPS10 domain-containing receptor SorCS2
Cnidaria	A0A0C2MZ41_THEKT	Uncharacterized protein
Cnidaria	A0A0C2NED6_THEKT	Protein furry
Cnidaria	A0A0C2N474_THEKT	Phosphoribosyl 1,2-cyclic phosphate 1,2-diphosphodiesterase
Cnidaria	A0A0C2MF12_THEKT	Pre-mRNA-splicing factor SPF27
Cnidaria	A0A0C2N1Q8_THEKT	RNA-directed DNA polymerase
Cnidaria	A0A0C2I656_THEKT	Glutamine--fructose-6-phosphate transaminase (isomerizing)
Cnidaria	A0A0C2JIN7_THEKT	Histone acetyltransferase
Cnidaria	A0A0C2MS94_THEKT	Uncharacterized protein
Cnidaria	A0A0C2NDI4_THEKT	DDE_3 domain-containing protein
Cnidaria	A0A0C2J521_THEKT	Mago-bind domain-containing protein
Cnidaria	A0A0C2MDQ0_THEKT	Manganese-transporting ATPase 13A1
Cnidaria	A0A0C2J8U6_THEKT	DNA methyltransferase 1-associated protein 1
Cnidaria	A0A0C2MNJ7_THEKT	Uncharacterized protein
Cnidaria	A0A0C2J0V3_THEKT	Teneurin-4
Cnidaria	A0A0C2MHM2_THEKT	Uncharacterized protein
Cnidaria	A0A0C2NDC9_THEKT	RNA-directed DNA polymerase
Cnidaria	A0A0C2N8C8_THEKT	Pescadillo
Cnidaria	A0A0C2IN25_THEKT	Prolyl 4-hydroxylase subunit alpha-2
Cnidaria	A0A0C2MVN4_THEKT	HTH_Tnp_IS630 domain-containing protein
Cnidaria	A0A0C2MTR4_THEKT	Uncharacterized protein
Cnidaria	A0A0C2IE60_THEKT	Protein disulfide-isomerase 2-3
Cnidaria	A0A0C2MH33_THEKT	Uncharacterized protein
Cnidaria	A0A0C2ND81_THEKT	Uncharacterized protein
Cnidaria	A0A0C5G301_9CNID	Cytochrome c oxidase subunit 1 (Fragment)
Cnidaria	A0A0C2MKZ1_THEKT	Retrovirus-related Pol polyprotein from transposon 17.6
Cnidaria	A0A0C2IS34_THEKT	Thiosulfate sulfurtransferase RDL1, mitochondrial
Cnidaria	A0A0C2M5H7_THEKT	DNA helicase
Cnidaria	A0A0C2JW32_THEKT	Uncharacterized protein
Cnidaria	A0A0C2JYA7_THEKT	Putative membrane protein YdfK
Cnidaria	Q762V7_9CNID	Cytochrome b
Cnidaria	A0A0C2NA85_THEKT	Retrovirus-related Pol polyprotein from transposon opus
Cnidaria	A0A0C2MJP6_THEKT	Uncharacterized protein
Cnidaria	A0A0C2J3A9_THEKT	Uncharacterized protein
Cnidaria	A0A0C2MGY8_THEKT	Uncharacterized protein
Cnidaria	A0A0C2MZM7_THEKT	Uncharacterized protein
Cnidaria	A0A0C2JEM4_THEKT	Filamin-B
Cnidaria	A0A0C2J1T6_THEKT	Uncharacterized protein
Cnidaria	A0A0C2JVN0_THEKT	Uncharacterized protein
Cnidaria	A0A0C2MWI7_THEKT	Uncharacterized protein
Cnidaria	A0A0C2JQN8_THEKT	Uncharacterized protein
Cnidaria	A0A0C2MYN0_THEKT	Uncharacterized protein
Cnidaria	A0A0C2NME9_THEKT	Uncharacterized protein
Cnidaria	A0A0C2MEY4_THEKT	Uncharacterized protein
Cnidaria	A0A0C2N5Z1_THEKT	Uncharacterized protein
Cnidaria	A0A0C2JT65_THEKT	Uncharacterized protein
Cnidaria	A0A0C2JB24_THEKT	Uncharacterized protein
Cnidaria	A0A0C2N9U8_THEKT	Uncharacterized protein
Cnidaria	A0A0C2MKD9_THEKT	Uncharacterized protein
Cnidaria	A0A0C2MK11_THEKT	Uncharacterized protein
Cnidaria	A0A0C2N1Q7_THEKT	Uncharacterized protein
Cnidaria	A0A0C2JQ22_THEKT	Uncharacterized protein
Cnidaria	A0A0C2IWT6_THEKT	Uncharacterized protein
Cnidaria	A0A0C2M7K5_THEKT	GST C-terminal domain-containing protein
Cnidaria	A0A0C2NAN1_THEKT	Uncharacterized protein
Cnidaria	A0A0C2MNP8_THEKT	Uncharacterized protein
Cnidaria	A0A0C2MQA6_THEKT	Uncharacterized protein
Cnidaria	A0A0C2MZL5_THEKT	Uncharacterized protein
Cnidaria	A0A0C2IVM9_THEKT	Uncharacterized protein
Cnidaria	A0A0C2INI4_THEKT	E3 ubiquitin-protein ligase CCNB1IP1
Cnidaria	A0A0C2IPP9_THEKT	Uncharacterized protein
Cnidaria	A0A0C2MV85_THEKT	Golgi-associated plant pathogenesis-related protein 1
Cnidaria	A0A0C2MW81_THEKT	Uncharacterized protein
Cnidaria	A0A0C2I9J7_THEKT	Uncharacterized protein
Cnidaria	A0A0C2NFK3_THEKT	Uncharacterized protein
Cnidaria	A0A0C2MPL9_THEKT	Uncharacterized protein
Cnidaria	A0A0C2LZX5_THEKT	60S ribosomal protein L22
Cnidaria	A0A0C2NKF3_THEKT	Uncharacterized protein
Cnidaria	A0A0C2JY34_THEKT	Transposon Ty3-I Gag-Pol polyprotein
Cnidaria	A0A0C2J366_THEKT	Uncharacterized protein
Cnidaria	A0A0C2IMF0_THEKT	Uncharacterized protein
Cnidaria	A0A0C2MT10_THEKT	Uncharacterized protein
Cnidaria	A0A0C2MMF3_THEKT	Uncharacterized protein
Cnidaria	A0A0C2MBU4_THEKT	General transcription factor II-I repeat domain-containing protein 2A
Cnidaria	A0A0C2IA28_THEKT	Serine proteinase inhibitor A3K
Cnidaria	A0A0C2IHX6_THEKT	Uncharacterized protein
Cnidaria	A0A0C2NAC5_THEKT	Uncharacterized protein
Cnidaria	A0A0C2NCT0_THEKT	Uncharacterized protein
Cnidaria	A0A0C2JMT6_THEKT	Uncharacterized protein
Cnidaria	A0A0C2JEL7_THEKT	Uncharacterized protein
Cnidaria	A0A0C2M9S2_THEKT	E3 ubiquitin-protein ligase
Cnidaria	A0A0C2MNE6_THEKT	Uncharacterized protein
Cnidaria	A0A0C2IWK8_THEKT	Uncharacterized protein
Cnidaria	A0A0C2MD55_THEKT	C2H2-type domain-containing protein
Cnidaria	A0A0C2MB26_THEKT	Uncharacterized protein
Cnidaria	A0A0C2MDZ6_THEKT	Uncharacterized protein
Cnidaria	A0A0C2M3J9_THEKT	Uncharacterized protein
Cnidaria	A0A0C2MYU4_THEKT	Uncharacterized protein
Cnidaria	A0A0C2JR85_THEKT	Uncharacterized protein
Cnidaria	A0A0C2IZY2_THEKT	Uncharacterized protein
Cnidaria	A0A0C2JGR9_THEKT	Uncharacterized protein
Cnidaria	A0A0C2N2F3_THEKT	Uncharacterized protein
Cnidaria	A0A0C2N7T5_THEKT	Uncharacterized protein
Cnidaria	A0A0C2IUC2_THEKT	Uncharacterized protein
Cnidaria	A0A0C2JTB0_THEKT	Uncharacterized protein
Cnidaria	A0A0C2JAV4_THEKT	Uncharacterized protein
Cnidaria	A0A0C2MX08_THEKT	Uncharacterized protein
Cnidaria	A0A0C2MVB2_THEKT	Uncharacterized protein
Cnidaria	A0A0C2N684_THEKT	E3 ubiquitin-protein ligase MARCH6
Cnidaria	A0A0C2J3K6_THEKT	Annulin
Cnidaria	A0A0C2MIE6_THEKT	40S ribosomal protein S20
Cnidaria	A0A0C2JNI9_THEKT	Uncharacterized protein
Cnidaria	A0A0C2MYJ0_THEKT	Uncharacterized protein
Cnidaria	A0A0C2MSH5_THEKT	Uncharacterized protein
Cnidaria	A0A0C2J5M6_THEKT	Uncharacterized protein
Cnidaria	A0A0C2J9H8_THEKT	Uncharacterized protein
Cnidaria	A0A0C2ND15_THEKT	Uncharacterized protein
Cnidaria	A0A0C2J9V8_THEKT	Uncharacterized protein
Cnidaria	A0A0C2NHJ7_THEKT	Uncharacterized protein
Cnidaria	A0A0C2M686_THEKT	Uncharacterized protein
Cnidaria	A0A0C2N3P6_THEKT	DnaJ subfamily C member 25
Cnidaria	A0A0C2MPZ6_THEKT	Uncharacterized protein
Cnidaria	A0A0C2MH20_THEKT	Uncharacterized protein
Cnidaria	A0A0C2MY41_THEKT	SUZ domain-containing protein
Cnidaria	A0A0C2J755_THEKT	SERPIN domain-containing protein
Cnidaria	A0A0C2MCT1_THEKT	Uncharacterized protein
Cnidaria	A0A0C2MQ18_THEKT	40S ribosomal protein S16
Cnidaria	A0A0C2JBW6_THEKT	CCHC-type domain-containing protein
Cnidaria	A0A0C2N7R9_THEKT	P/Homo B domain-containing protein
Cnidaria	A0A0C2IZH5_THEKT	MULE domain-containing protein
Cnidaria	A0A0C2JA28_THEKT	60S ribosomal protein L27
Cnidaria	A0A0C2MS90_THEKT	Sortilin_C domain-containing protein
Cnidaria	A0A0C2NJS8_THEKT	Uncharacterized protein
Cnidaria	A0A0C2MFF5_THEKT	Protein TraE
Cnidaria	A0A0C2N2I9_THEKT	Uncharacterized protein
Cnidaria	A0A0C2N001_THEKT	Guanine nucleotide-binding protein subunit alpha-12
Cnidaria	A0A0C2IZS4_THEKT	Outer membrane protein TolC
Cnidaria	A0A0C2IXU5_THEKT	Uncharacterized protein
Cnidaria	A0A0C2ME77_THEKT	Uncharacterized protein
Cnidaria	A0A0C2IKQ1_THEKT	Uncharacterized protein
Cnidaria	A0A0C2JZX2_THEKT	Uncharacterized protein
Cnidaria	A0A0C2IQZ0_THEKT	Cystathionine beta-synthase
Cnidaria	A0A0C2MCD8_THEKT	Uncharacterized protein
Cnidaria	A0A0C2J902_THEKT	Uncharacterized protein
Cnidaria	A0A0C2N320_THEKT	Uncharacterized protein
Cnidaria	A0A0C2J2Q5_THEKT	E3 ubiquitin-protein ligase
Cnidaria	A0A0C2MGS1_THEKT	Uncharacterized protein
Cnidaria	A0A0C2N7J5_THEKT	Uncharacterized protein
Cnidaria	A0A0C2MJA3_THEKT	Uncharacterized protein
Cnidaria	A0A0C2JG94_THEKT	Uncharacterized protein
Cnidaria	A0A0C2N2G5_THEKT	Uncharacterized protein
Cnidaria	A0A1D6XXF2_9CNID	Uncharacterized protein (Fragment)
Cnidaria	A0A6M4RGN1_9CNID	ATP synthase F0 subunit 8
Cnidaria	A0A3G3BU58_9CNID	Cytochrome c oxidase subunit 1 (Fragment)
Cnidaria	L8B5H5_9CNID	Cytochrome c oxidase subunit 1 (Fragment)
Cnidaria	A0A6M4RH59_9CNID	NADH dehydrogenase subunit 4L
Cnidaria	R9Z2P6_IRIMG	MutS-like protein (Fragment)
Cnidaria	A0A0C2ICF2_THEKT	S-adenosyl-L-methionine-dependent tRNA 4-demethylwyosine synthase
Cnidaria	A0A0C2NL49_THEKT	Rab proteins geranylgeranyltransferase component A 2
Cnidaria	A0A0C2J7T9_THEKT	Iron-sulfur cluster repair protein YtfE
Cnidaria	A0A0C2MXV5_THEKT	Endoribonuclease dcr-1
Cnidaria	A0A0C2MAY7_THEKT	RNA-directed DNA polymerase
Cnidaria	A0A0C2N4L4_THEKT	Sulfate anion transporter 1
Cnidaria	A0A0C2JGI7_THEKT	Mediator complex subunit 23
Cnidaria	A0A0C2MPB3_THEKT	Succinate dehydrogenase cytochrome b560 subunit, mitochondrial
Cnidaria	A0A0C2MCN7_THEKT	Adenosylhomocysteinase
Cnidaria	A0A0C2MSB4_THEKT	Phosphoglycerate mutase (2,3-diphosphoglycerate-independent)
Cnidaria	Q071U3_9CNID	ATP synthase subunit a
Cnidaria	A0A0C2MMX3_THEKT	Histone H3
Cnidaria	A0A0C2MNH1_THEKT	RNA-directed DNA polymerase
Cnidaria	U5N011_9CNID	MutS-like protein (Fragment)
Cnidaria	A0A0C2NJL2_THEKT	Phosphoglucomutase-1
Cnidaria	A0A0C2JS09_THEKT	MULE domain-containing protein
Cnidaria	A0A0C2NHM6_THEKT	Signal sequence receptor subunit alpha
Cnidaria	A0A0C2ML12_THEKT	PDZ and LIM domain protein 7
Cnidaria	A0A0C2NAD1_THEKT	Uncharacterized protein
Cnidaria	A0A0C2IER9_THEKT	RNA helicase
Cnidaria	A0A0C2JV32_THEKT	Cysteine--tRNA ligase, cytoplasmic
Cnidaria	A0A0C2NEE4_THEKT	DDE_3 domain-containing protein
Cnidaria	A0A0C2N4K2_THEKT	HAP2-GCS1 domain-containing protein
Cnidaria	A0A0C2J7S7_THEKT	DDE_Tnp_IS1595 domain-containing protein
Cnidaria	A0A0C2N740_THEKT	Sodium/potassium/calcium exchanger 4
Cnidaria	A0A0C2IRS1_THEKT	BCS1-like protein
Cnidaria	A0A0C2I7V1_THEKT	DDE_3 domain-containing protein
Cnidaria	A0A0C2MJT3_THEKT	DDE_3 domain-containing protein
Cnidaria	A0A0C2JL64_THEKT	DDE_3 domain-containing protein
Cnidaria	A0A0C2I737_THEKT	26S proteasome non-ATPase regulatory subunit 7 A
Cnidaria	A0A0C2MDS5_THEKT	Selenide, water dikinase
Cnidaria	A0A0C2MZV2_THEKT	CID domain-containing protein
Cnidaria	A0A0C2M9P7_THEKT	Uncharacterized protein
Cnidaria	A0A0C2J674_THEKT	RNA-directed DNA polymerase
Cnidaria	A0A0C2JNS9_THEKT	Uncharacterized protein
Cnidaria	A0A0C2MEE1_THEKT	Protein phosphatase 1B
Cnidaria	A0A0C2JDH3_THEKT	Uncharacterized protein
Cnidaria	A0A0C2MIG7_THEKT	Uncharacterized protein
Cnidaria	A0A0C2M4C0_THEKT	CCHC-type domain-containing protein
Cnidaria	A0A0C2IW11_THEKT	Uncharacterized protein
Cnidaria	A0A0C2J280_THEKT	E3 ubiquitin-protein ligase
Cnidaria	A0A0C2NKB7_THEKT	WD_REPEATS_REGION domain-containing protein
Cnidaria	A0A0C2ML93_THEKT	Uncharacterized protein
Cnidaria	A0A0C2MPX2_THEKT	Uncharacterized protein
Cnidaria	A0A0C2N0P4_THEKT	Ornithine decarboxylase
Cnidaria	A0A0C2N8H3_THEKT	Uncharacterized protein
Cnidaria	A0A0C2N9Y9_THEKT	General transcription factor II-I repeat domain-containing protein 2A
Cnidaria	A0A0C2JBI7_THEKT	DNA repair protein RAD50
Cnidaria	A0A0C2MRF6_THEKT	Uncharacterized protein
Cnidaria	A0A0C2MEM9_THEKT	Uncharacterized protein
Cnidaria	A0A0C2J9T2_THEKT	Tyrosine-protein phosphatase non-receptor type 1
Cnidaria	A0A0C2JGZ6_THEKT	Uncharacterized protein
Cnidaria	A0A0C2I7J5_THEKT	DDE_Tnp_IS1595 domain-containing protein
Cnidaria	A0A0C2MLD1_THEKT	Ras-related protein Rab-11A
Cnidaria	A0A0C2JNL0_THEKT	DDE_3 domain-containing protein
Cnidaria	A0A0C2JMC2_THEKT	Uncharacterized protein
Cnidaria	A0A0C2IVR7_THEKT	Uncharacterized protein
Cnidaria	A0A0C2JLY5_THEKT	Mre11_DNA_bind domain-containing protein
Cnidaria	A0A0C2IWP1_THEKT	Uncharacterized protein
Cnidaria	A0A0C2IXQ4_THEKT	Farnesyl pyrophosphate synthase
Cnidaria	A0A0C2MKS4_THEKT	Uncharacterized protein
Cnidaria	A0A0C2JA64_THEKT	Pyridoxal phosphate phosphatase
Cnidaria	A0A0C2M6Y7_THEKT	DDE_3 domain-containing protein
Cnidaria	A0A0C2IV32_THEKT	Protein maelstrom
Cnidaria	A0A0C2MDE2_THEKT	DDE_3 domain-containing protein
Cnidaria	A0A0C2MQQ3_THEKT	E3 ubiquitin-protein ligase listerin
Cnidaria	A0A0C2MNH3_THEKT	Uncharacterized protein
Cnidaria	A0A0C2IH48_THEKT	Uncharacterized protein
Cnidaria	A0A0C2J059_THEKT	Uncharacterized protein
Cnidaria	A0A0C2MGH3_THEKT	Eukaryotic translation initiation factor 3 subunit B
Cnidaria	A0A0C2JCD5_THEKT	Putative 28S rRNA (Cytosine(4447)-C(5))-methyltransferase
Cnidaria	A0A0C2J3L1_THEKT	Uncharacterized protein
Cnidaria	A0A0C2MJV9_THEKT	Integrase
Cnidaria	A0A0C2MGV4_THEKT	VPS10 domain-containing receptor SorCS3
Cnidaria	A0A0C2J7Y2_THEKT	Uncharacterized protein
Cnidaria	A0A0C2MRN9_THEKT	Uncharacterized protein
Cnidaria	A0A0C2JIZ1_THEKT	Tigger transposable element-derived protein 1
Cnidaria	A0A0C2MIB0_THEKT	Uncharacterized protein
Cnidaria	A0A0C2M1B2_THEKT	Uncharacterized protein
Cnidaria	A0A0C2J4F3_THEKT	Beta-1,4 N-acetylgalactosaminyltransferase 1
Cnidaria	A0A0C2J7E9_THEKT	DNA replication licensing factor MCM3
Cnidaria	A0A0C2MGD0_THEKT	Uncharacterized protein
Cnidaria	A0A0C2MGG4_THEKT	Uncharacterized protein
Cnidaria	A0A0C2MP35_THEKT	Uncharacterized protein
Cnidaria	A0A0C2NLU8_THEKT	Uncharacterized protein
Cnidaria	A0A0C2N1D6_THEKT	Phosphoenolpyruvate carboxykinase [GTP], mitochondrial
Cnidaria	A0A0C2N010_THEKT	Uncharacterized protein
Cnidaria	A0A0C2MNR5_THEKT	Uncharacterized protein
Cnidaria	A0A0C2MLL4_THEKT	Uncharacterized protein
Cnidaria	A0A0C2J2V5_THEKT	DH domain-containing protein
Cnidaria	A0A0C2I699_THEKT	THP3 C2A9.11c
Cnidaria	A0A0C2MAW5_THEKT	Mitochondrial substrate carrier family protein M
Cnidaria	A0A0C2NKZ9_THEKT	Uridine nucleosidase 1
Cnidaria	A0A0C2MBR5_THEKT	Dedicator of cytokinesis protein 10
Cnidaria	A0A0C2N603_THEKT	Uncharacterized protein
Cnidaria	A0A0C2MZ88_THEKT	Uncharacterized protein
Cnidaria	A0A0C2MP44_THEKT	Uncharacterized protein
Cnidaria	A0A0C2N124_THEKT	Uncharacterized protein
Cnidaria	A0A0C2JGX1_THEKT	Uncharacterized protein
Cnidaria	A0A0C2N4C0_THEKT	Cyclin-dependent kinase 9
Cnidaria	A0A0C2MBJ5_THEKT	Uncharacterized protein
Cnidaria	A0A0C2MEW2_THEKT	Uncharacterized protein
Cnidaria	A0A0C2JHY7_THEKT	Uncharacterized protein
Cnidaria	A0A0C2N297_THEKT	Uncharacterized protein
Cnidaria	A0A0C2MN37_THEKT	Uncharacterized protein
Cnidaria	A0A0C2JJ36_THEKT	Uncharacterized protein
Cnidaria	A0A0C2MZH4_THEKT	Transposon Tf2-9 polyprotein
Cnidaria	A0A0C2MX06_THEKT	Isochorismatase family protein 1B
Cnidaria	A0A0C2J0J4_THEKT	Uncharacterized protein
Cnidaria	A0A0C2M9I3_THEKT	Oxysterol-binding protein
Cnidaria	A0A0C2NAA4_THEKT	Uncharacterized protein
Cnidaria	A0A0C2JB64_THEKT	Uncharacterized protein
Cnidaria	Q071U1_9CNID	NADH-ubiquinone oxidoreductase chain 1
Cnidaria	A0A0C2N5J1_THEKT	Uncharacterized protein
Cnidaria	A0A0C2NLN7_THEKT	Uncharacterized protein
Cnidaria	A0A0C2IYA9_THEKT	Uncharacterized protein
Cnidaria	A0A0C2J1C5_THEKT	Uncharacterized protein
Cnidaria	A0A0C2JAX5_THEKT	Uncharacterized protein
Cnidaria	A0A0C2MD39_THEKT	Uncharacterized protein
Cnidaria	A0A0C2IV78_THEKT	Uncharacterized protein
Cnidaria	A0A0C2J6Y8_THEKT	Uncharacterized protein
Cnidaria	A0A0C2N2X1_THEKT	PRELI/MSF1 domain-containing protein
Cnidaria	A0A0C2IC19_THEKT	Uncharacterized protein
Cnidaria	A0A0C2IZT2_THEKT	Uncharacterized protein
Cnidaria	A0A0C2MYN4_THEKT	Uncharacterized protein
Cnidaria	A0A0C2N6Z9_THEKT	Uncharacterized protein
Cnidaria	A0A0C2NEQ5_THEKT	RNA polymerase-associated protein Rtf1
Cnidaria	A0A0C2N796_THEKT	Uncharacterized protein
Cnidaria	A0A0C2M2L0_THEKT	Uncharacterized protein
Cnidaria	A0A0C2JRF4_THEKT	Uncharacterized protein
Cnidaria	A0A0C2MWS0_THEKT	Uncharacterized protein
Cnidaria	A0A0C2MRY5_THEKT	Uncharacterized protein
Cnidaria	A0A0C2IJ84_THEKT	Uncharacterized protein
Cnidaria	A0A0C2NI07_THEKT	Uncharacterized protein
Cnidaria	A0A0C2MEB3_THEKT	Kelch domain-containing protein 10
Cnidaria	A0A0C2MRR0_THEKT	Uncharacterized protein
Cnidaria	A0A0C2MFR9_THEKT	60S ribosomal protein L6
Cnidaria	A0A0C2JSA5_THEKT	Uncharacterized protein
Cnidaria	A0A0C2MMU0_THEKT	Uncharacterized protein
Cnidaria	A0A0C2MID5_THEKT	Uncharacterized protein
Cnidaria	A0A0C2MJ63_THEKT	Transposon Ty3-G Gag-Pol polyprotein
Cnidaria	A0A0C2JTC4_THEKT	Uncharacterized protein
Cnidaria	A0A0C2MML5_THEKT	Uncharacterized protein
Cnidaria	A0A0C2MI73_THEKT	Uncharacterized protein
Cnidaria	A0A0C2N2R0_THEKT	Uncharacterized protein
Cnidaria	A0A0C2MF87_THEKT	Uncharacterized protein
Cnidaria	A0A0C2NMA1_THEKT	Uncharacterized protein
Cnidaria	A0A0C2MGC7_THEKT	Uncharacterized protein
Cnidaria	A0A0C2JZD5_THEKT	Activator of 90 kDa heat shock protein ATPase 1
Cnidaria	A0A0C2N8L4_THEKT	Uncharacterized protein
Cnidaria	A0A0C2MLM4_THEKT	Uncharacterized protein
Cnidaria	A0A0C2NJ46_THEKT	Endophilin-A3
Cnidaria	A0A0C2MUJ4_THEKT	Uncharacterized protein
Cnidaria	A0A0C2MD49_THEKT	Rho-GAP domain-containing protein
Cnidaria	A0A0C2MKR5_THEKT	Hexosyltransferase
Cnidaria	A0A0C2MP77_THEKT	Uncharacterized protein
Cnidaria	A0A0C2M705_THEKT	Uncharacterized protein
Cnidaria	A0A0C2MLU8_THEKT	Uncharacterized protein
Cnidaria	A0A0C2I513_THEKT	Uncharacterized protein
Cnidaria	A0A0C2MX95_THEKT	Uncharacterized protein
Cnidaria	A0A0C2MAB3_THEKT	Uncharacterized protein
Cnidaria	A0A0C2J228_THEKT	Uncharacterized protein
Cnidaria	A0A0C2JVL3_THEKT	Low-density lipoprotein receptor-related protein 4
Cnidaria	A0A0C2J4P6_THEKT	Uncharacterized protein
Cnidaria	A0A0C2JPD3_THEKT	Uncharacterized protein
Cnidaria	A0A0C2JGD0_THEKT	Uncharacterized protein
Cnidaria	A0A0C2N4B2_THEKT	Uncharacterized protein
Cnidaria	A0A0C2N514_THEKT	Uncharacterized protein
Cnidaria	A0A0C2IHE5_THEKT	Uncharacterized protein
Cnidaria	A0A0C2MGG0_THEKT	Uncharacterized protein
Cnidaria	A0A0C2I5A4_THEKT	Uncharacterized protein
Cnidaria	A0A0C2NL08_THEKT	Uncharacterized protein
Cnidaria	A0A0C2NB73_THEKT	Uncharacterized protein
Cnidaria	A0A0C2MRQ1_THEKT	Uncharacterized protein
Cnidaria	A0A0C2MW26_THEKT	Uncharacterized protein
Cnidaria	A0A0C2MQ89_THEKT	Uncharacterized protein
Cnidaria	A0A0C2MGA3_THEKT	Uncharacterized protein
Cnidaria	A0A0C2J2R0_THEKT	50S ribosomal protein L7/L12
Cnidaria	A0A0C2I905_THEKT	Uncharacterized protein
Cnidaria	A0A0C2N387_THEKT	Uncharacterized protein
Cnidaria	A0A0C2JN38_THEKT	Endoplasmic reticulum aminopeptidase 1
Cnidaria	A0A0C2JDM5_THEKT	Uncharacterized protein
Cnidaria	A0A0C2M6V4_THEKT	Uncharacterized protein
Cnidaria	A0A0C2MV06_THEKT	Uncharacterized protein
Cnidaria	A0A0C2ND30_THEKT	Uncharacterized protein
Cnidaria	A0A0C2NLE9_THEKT	Kelch domain-containing protein 10
Cnidaria	A0A0C2MZJ9_THEKT	Uncharacterized protein
Cnidaria	A0A0C2M989_THEKT	Uncharacterized protein
Cnidaria	A0A0C2J420_THEKT	Uncharacterized protein
Cnidaria	A0A0C2NBV1_THEKT	Uncharacterized protein
Cnidaria	A0A0C2MFN4_THEKT	Tetratricopeptide repeat protein 1
Cnidaria	B7T137_ACRMI	Uncharacterized protein
Cnidaria	A0A0C2MF96_THEKT	DnaJ subfamily B member 8
Cnidaria	A0A191B569_9CNID	Cytochrome c oxidase subunit 3 (Fragment)
Cnidaria	A0A024FS85_9CNID	Cytochrome c oxidase subunit 1
Cnidaria	A0A343UZT4_9CNID	ATP synthase subunit a
Cnidaria	U5QP92_ACRHU	ATP synthase F0 subunit 8
Cnidaria	A3F9F8_ACRHU	Histone H2B (Fragment)
Cnidaria	A0A0C2N4B6_THEKT	Ribosome biogenesis protein erb1
Cnidaria	A0A0C2MM55_THEKT	Galactose-3-O-sulfotransferase 3
Cnidaria	A0A0C2NFP1_THEKT	Mitochondrial 2-oxoglutarate/malate carrier protein
Cnidaria	A0A0C2IA36_THEKT	Speckle targeted PIP5K1A-regulated poly(A) polymerase
Cnidaria	A0A0C2JHG2_THEKT	Ribosome biogenesis protein erb1
Cnidaria	A0A0C2N0I6_THEKT	DDE_3 domain-containing protein
Cnidaria	A0A0C2J6R4_THEKT	Pre-mRNA-splicing factor syf2
Cnidaria	A0A0C2JA12_THEKT	U6 snRNA phosphodiesterase
Cnidaria	A0A0C2NKY2_THEKT	General transcription factor II-I repeat domain-containing protein 2
Cnidaria	A0A0C2MXV9_THEKT	U5 small nuclear ribonucleoprotein 40 kDa protein
Cnidaria	A0A0C2I943_THEKT	DDE_Tnp_IS1595 domain-containing protein
Cnidaria	A0A0C2M2H7_THEKT	Uncharacterized protein
Cnidaria	A0A0C2J2R6_THEKT	DDE_Tnp_IS1595 domain-containing protein
Cnidaria	A0A0C2N392_THEKT	Transposon Ty3-I Gag-Pol polyprotein
Cnidaria	A0A0C2IHK1_THEKT	Uncharacterized protein
Cnidaria	A0A0C2MFG2_THEKT	Uncharacterized protein
Cnidaria	A0A0C2IL58_THEKT	Lysocardiolipin acyltransferase 1
Cnidaria	A0A0C2J8W8_THEKT	Uncharacterized protein
Cnidaria	A0A0C2J9Q4_THEKT	Ras-related protein Rab-6A
Cnidaria	A0A0C2MKS0_THEKT	Uncharacterized protein
Cnidaria	A0A0C2JYQ7_THEKT	Uncharacterized protein
Cnidaria	A0A0C2IKZ4_THEKT	ADP-ribosylation factor-like protein 3
Cnidaria	A0A0C2JS00_THEKT	Uncharacterized protein
Cnidaria	A0A0C2MS69_THEKT	Uncharacterized protein
Cnidaria	A0A0C2MK59_THEKT	Uncharacterized protein
Cnidaria	A0A0C2MGQ7_THEKT	Uncharacterized protein
Cnidaria	A0A0C2J7Z3_THEKT	Protein ECT2
Cnidaria	A0A0C2NE14_THEKT	Diacylglycerol kinase
Cnidaria	A0A0C2NIG6_THEKT	Uncharacterized protein
Cnidaria	A0A0C2N9S2_THEKT	Uncharacterized protein
Cnidaria	A0A0C2MS28_THEKT	Uncharacterized protein
Cnidaria	A0A0C2MKW6_THEKT	Alpha/beta hydrolase domain-containing protein 17C
Cnidaria	A0A0C2MIP6_THEKT	LIM and SH3 domain protein 1
Cnidaria	A0A0C2JWC6_THEKT	Putative ATP-dependent RNA helicase
Cnidaria	A0A0C2MII5_THEKT	Glia-derived nexin
Cnidaria	A0A0C2NAT7_THEKT	Uncharacterized protein
Cnidaria	A0A0C2N2Q5_THEKT	Uncharacterized protein
Cnidaria	A0A0C2MY16_THEKT	Uncharacterized protein
Cnidaria	A0A0C2IGK1_THEKT	Uncharacterized protein
Cnidaria	A0A0C2JXW7_THEKT	Uncharacterized protein
Cnidaria	A0A0C2J4I3_THEKT	Uncharacterized protein
Cnidaria	A0A0C2IYM6_THEKT	Digestive cysteine proteinase 2
Cnidaria	A0A0C2N894_THEKT	Uncharacterized protein
Cnidaria	A0A0C2MW43_THEKT	Uncharacterized protein
Cnidaria	A0A0C2J7B8_THEKT	Uncharacterized protein
Cnidaria	A0A0C2N2V8_THEKT	Protein arginine N-methyltransferase 1
Cnidaria	A0A0C2IGF1_THEKT	Uncharacterized protein
Cnidaria	A0A0C2J1J1_THEKT	Uncharacterized protein
Cnidaria	A0A0C2M6J5_THEKT	Uncharacterized protein
Cnidaria	A0A0C2NLK4_THEKT	Alpha-2-antiplasmin
Cnidaria	A0A0C2N6N4_THEKT	Nuclear transport factor 2
Cnidaria	A0A0C2J218_THEKT	Uncharacterized protein
Cnidaria	A0A0C2J654_THEKT	Uncharacterized protein
Cnidaria	A0A0C2MKS5_THEKT	Uncharacterized protein
Cnidaria	A0A0C2JRI3_THEKT	Protein TFG
Cnidaria	A0A0C2JQ50_THEKT	ATP-binding cassette sub-family A member 8-B
Cnidaria	A0A0C2M9X2_THEKT	MIT domain-containing protein 1
Cnidaria	A0A0C2MB70_THEKT	Actin-fragmin kinase
Cnidaria	A0A0C2JJG9_THEKT	Uncharacterized protein
Cnidaria	A0A0C2JRH1_THEKT	Uncharacterized protein
Cnidaria	A0A0C2MIL7_THEKT	RNA cytidine acetyltransferase
Cnidaria	A0A0C2MW09_THEKT	Uncharacterized protein
Cnidaria	A0A0C2I7Y0_THEKT	Uncharacterized protein
Cnidaria	A0A0C2J9A0_THEKT	Uncharacterized protein
Cnidaria	A0A0C2MB78_THEKT	Uncharacterized protein
Cnidaria	A0A0C2N6V5_THEKT	Vacuolar protein sorting/targeting protein 10
Cnidaria	A0A0C2IVY7_THEKT	Uncharacterized protein
Cnidaria	B3FMX0_9CNID	MutS-like protein (Fragment)
Cnidaria	A0A6M4RGY3_9CNID	Homing endonuclease
Cnidaria	A0A0C2MEH8_THEKT	RNA-directed DNA polymerase
Cnidaria	A0A0C2JHR4_THEKT	Integrase catalytic domain-containing protein
Cnidaria	A0A0C2MBA6_THEKT	Contactin-associated protein-like 2
Cnidaria	A0A0C2N374_THEKT	DDE_3 domain-containing protein
Cnidaria	A0A6G7S8U7_9CNID	Cytochrome c oxidase subunit 2
Cnidaria	A0A0C2MX53_THEKT	Cytoplasmic tRNA 2-thiolation protein 1
Cnidaria	A0A0C2J0B4_THEKT	ML domain-containing protein
Cnidaria	A0A0C2N003_THEKT	Septin-7
Cnidaria	A0A0C2N3G3_THEKT	FAM192A_Fyv6_N domain-containing protein
Cnidaria	A0A0C2MAQ1_THEKT	Splicing factor 3A subunit 1
Cnidaria	A0A0C2MNQ9_THEKT	Retrovirus-related Pol polyprotein
Cnidaria	A0A0C2MXZ3_THEKT	Ferrochelatase
Cnidaria	A0A0C2MIY8_THEKT	Protein let-418
Cnidaria	A0A0C2J6Z9_THEKT	Uncharacterized protein
Cnidaria	A0A0C2I5Y2_THEKT	p-aminobenzoic acid synthase
Cnidaria	A0A0C2NBH2_THEKT	RT_RNaseH_2 domain-containing protein
Cnidaria	A0A0C2JSW9_THEKT	Dolichyl-diphosphooligosaccharide--protein glycotransferase
Cnidaria	A0A0C2MPR3_THEKT	Exocyst complex component Sec8
Cnidaria	Q85PY1_9CNID	NADH:ubiquinone reductase (H(+)-translocating) (Fragment)
Cnidaria	A0A0C2IS30_THEKT	E3 ubiquitin-protein ligase synoviolin
Cnidaria	A0A0C2I8X0_THEKT	Reverse transcriptase
Cnidaria	A0A0C2MZD4_THEKT	Uncharacterized protein
Cnidaria	A0A0C2IY51_THEKT	Pre-mRNA-splicing factor CWC25
Cnidaria	A0A0C2JCA0_THEKT	Oxidation resistance protein 1
Cnidaria	A0A0C2M4U6_THEKT	DDE-1 domain-containing protein
Cnidaria	A0A0C2N7E5_THEKT	DDE_3 domain-containing protein
Cnidaria	A0A0C2MM52_THEKT	Mitogen-activated protein kinase
Cnidaria	A0A0C2NBS9_THEKT	Reverse transcriptase
Cnidaria	A0A0C2JLE1_THEKT	Integrase catalytic domain-containing protein
Cnidaria	A0A0C2IS18_THEKT	Uncharacterized protein
Cnidaria	A0A0C2MKM6_THEKT	Uncharacterized protein
Cnidaria	A0A0C2J1C1_THEKT	Uncharacterized protein
Cnidaria	A0A0C2MJK2_THEKT	Uncharacterized protein
Cnidaria	A0A0C2JEK9_THEKT	Retinoblastoma-like protein 1
Cnidaria	A0A0C2JYQ8_THEKT	Uncharacterized protein
Cnidaria	A0A0C2M8D0_THEKT	Ornithine--oxo-acid aminotransferase
Cnidaria	A0A0C2JVB1_THEKT	Uncharacterized protein
Cnidaria	A0A0C2MRU0_THEKT	RNA-directed DNA polymerase
Cnidaria	A0A0C2MG78_THEKT	LETM1 domain-containing protein
Cnidaria	A0A0C2MPI1_THEKT	DDE_3 domain-containing protein
Cnidaria	A0A0C2N6V7_THEKT	Uncharacterized protein
Cnidaria	A0A0C2MVE1_THEKT	Importin subunit beta-1
Cnidaria	A0A0C2NJP7_THEKT	Uncharacterized protein
Cnidaria	A0A0C2J9F3_THEKT	Uncharacterized protein
Cnidaria	A0A0C2N7M5_THEKT	Beta-1,4 N-acetylgalactosaminyltransferase 1
Cnidaria	A0A0C2IWY0_THEKT	Uncharacterized protein
Cnidaria	A0A0C2ILU2_THEKT	Transcription termination factor 2
Cnidaria	A0A0C2MZA0_THEKT	Uncharacterized protein
Cnidaria	A0A0C2N1L4_THEKT	ATPase family AAA domain-containing protein 3-A
Cnidaria	A0A0C2NDU3_THEKT	Cytoplasmic polyadenylation element-binding protein 1
Cnidaria	A0A0C2ILN9_THEKT	Uncharacterized protein
Cnidaria	A0A0C2JDX4_THEKT	BRCT domain-containing protein
Cnidaria	A0A0C2MUK8_THEKT	Uncharacterized protein
Cnidaria	A0A0C2MP01_THEKT	Actin-related protein 2/3 complex subunit 4
Cnidaria	A0A0C2MUP8_THEKT	Uncharacterized protein
Cnidaria	A0A0C2N354_THEKT	ATP synthase subunit beta
Cnidaria	A0A0C2IPS1_THEKT	Serpin I2
Cnidaria	A0A0C2MKL1_THEKT	E3 ubiquitin-protein ligase
Cnidaria	A0A0C2JK60_THEKT	Dedicator of cytokinesis protein 11
Cnidaria	A0A0C2N7Q4_THEKT	Uncharacterized protein
Cnidaria	A0A0C2J5J6_THEKT	Uncharacterized protein
Cnidaria	A0A0C2MS49_THEKT	Uncharacterized protein
Cnidaria	A0A0C2MNL7_THEKT	Uncharacterized protein
Cnidaria	A0A0C2NE02_THEKT	Activin_recp domain-containing protein
Cnidaria	A0A0C2NE85_THEKT	Activating signal cointegrator 1 complex subunit 3
Cnidaria	A0A0C2I8H2_THEKT	HECT-type E3 ubiquitin transferase
Cnidaria	A0A0C2MHR7_THEKT	SH2 domain-containing protein
Cnidaria	A0A0C2N849_THEKT	Uncharacterized protein
Cnidaria	A0A0C2MXP1_THEKT	Uncharacterized protein
Cnidaria	A0A0C2N2K2_THEKT	Golgi-associated plant pathogenesis-related protein 1
Cnidaria	A0A0C2MUW5_THEKT	Reverse transcriptase domain-containing protein
Cnidaria	A0A0C2JAK2_THEKT	Nitrile-specifier protein 5
Cnidaria	A0A0C2MYB7_THEKT	Uncharacterized protein
Cnidaria	A0A0C2MER8_THEKT	Uncharacterized protein
Cnidaria	A0A0C2MGA5_THEKT	Uncharacterized protein
Cnidaria	A0A0C2MLF3_THEKT	Eukaryotic translation initiation factor 3 subunit E
Cnidaria	A0A0C2MD83_THEKT	Uncharacterized protein
Cnidaria	Q197J1_RICFL	NADH-ubiquinone oxidoreductase chain 4
Cnidaria	A0A0C2I845_THEKT	Uncharacterized protein
Cnidaria	A0A0C2NJV4_THEKT	Splicing factor 3B subunit 1
Cnidaria	A0A0C2MUT4_THEKT	Uncharacterized protein
Cnidaria	A0A0C2MQR8_THEKT	Uncharacterized protein
Cnidaria	A0A0C2MUI4_THEKT	Vacuolar protein sorting/targeting protein 10
Cnidaria	A0A0C2I9W0_THEKT	Uncharacterized protein
Cnidaria	A0A0C2IF18_THEKT	Uncharacterized protein
Cnidaria	A0A0C2N9I4_THEKT	Uncharacterized protein
Cnidaria	A0A0C2NFD3_THEKT	Uncharacterized protein
Cnidaria	A0A0C2J3F3_THEKT	Uncharacterized protein
Cnidaria	A0A0C2MBL6_THEKT	Transposon Tf2-6 polyprotein
Cnidaria	A0A0C2IY22_THEKT	Uncharacterized protein
Cnidaria	A0A0C2IVX7_THEKT	Transposon Tf2-11 polyprotein
Cnidaria	A0A0C2MM45_THEKT	DNA repair protein RAD51 3
Cnidaria	A0A0C2NAU8_THEKT	Uncharacterized protein
Cnidaria	A0A0C2J4V0_THEKT	Uncharacterized protein
Cnidaria	A0A0C2I5C3_THEKT	Uncharacterized protein
Cnidaria	A0A0C2MTB2_THEKT	Uncharacterized protein
Cnidaria	A0A0C2MXE2_THEKT	Aly/REF export factor 2
Cnidaria	A0A0C2J1F3_THEKT	Uncharacterized protein
Cnidaria	A0A0C2J6G7_THEKT	Uncharacterized protein
Cnidaria	A0A0C2JQ17_THEKT	Uncharacterized protein
Cnidaria	A0A0C2IWZ9_THEKT	Uncharacterized protein
Cnidaria	A0A0C2MH27_THEKT	Uncharacterized protein
Cnidaria	A0A0C2MKU9_THEKT	Uncharacterized protein
Cnidaria	A0A0C2IKZ7_THEKT	Uncharacterized protein
Cnidaria	A0A0C2N1F2_THEKT	ER membrane protein complex subunit 6
Cnidaria	A0A0C2JSB3_THEKT	Uncharacterized protein
Cnidaria	A0A0C2ILL6_THEKT	Uncharacterized protein
Cnidaria	A0A0C2MHZ7_THEKT	Uncharacterized protein
Cnidaria	A0A0C2IVA8_THEKT	DnaJ subfamily C member 17
Cnidaria	A0A0C2IU21_THEKT	Uncharacterized protein
Cnidaria	A0A0C2JBW1_THEKT	Uncharacterized protein
Cnidaria	A0A0C2IV23_THEKT	Uncharacterized protein
Cnidaria	A0A0C2J501_THEKT	Uncharacterized protein
Cnidaria	A0A0C2MRR6_THEKT	Cathepsin L2
Cnidaria	A0A0C2I7T3_THEKT	Uncharacterized protein
Cnidaria	A0A0C2MHP5_THEKT	Uncharacterized protein
Cnidaria	A0A0C2N4N0_THEKT	Uncharacterized protein
Cnidaria	A0A0C2M7C9_THEKT	Uncharacterized protein
Cnidaria	A0A0C2J4S3_THEKT	Antithrombin-III
Cnidaria	A0A0C2J787_THEKT	Uncharacterized protein
Cnidaria	A0A0C2JWM0_THEKT	GDP-fucose transporter 1
Cnidaria	A0A0C2NAF3_THEKT	Uncharacterized protein
Cnidaria	A0A0C2J909_THEKT	Uncharacterized protein
Cnidaria	A0A0C2NCH3_THEKT	Uncharacterized protein
Cnidaria	A0A0C2MR47_THEKT	Uncharacterized protein
Cnidaria	A0A0C2JV65_THEKT	Uncharacterized protein
Cnidaria	A0A0C2N4S1_THEKT	Uncharacterized protein
Cnidaria	A0A0C2M1H6_THEKT	Uncharacterized protein
Cnidaria	A0A0C2II78_THEKT	Vesicle-fusing ATPase
Cnidaria	A0A0C2NAW4_THEKT	Uncharacterized protein
Cnidaria	A0A0C2MZJ0_THEKT	Uncharacterized protein
Cnidaria	A0A0C2J3Z4_THEKT	Retrovirus-related Pol polyprotein from transposon opus
Cnidaria	A0A0C2IVB8_THEKT	Uncharacterized protein
Cnidaria	A0A0C2JS35_THEKT	Uncharacterized protein
Cnidaria	A0A0C2JH60_THEKT	Uncharacterized protein
Cnidaria	A0A0C2MTA7_THEKT	Rho GTPase-activating protein 7
Cnidaria	A0A0C2MZZ4_THEKT	Uncharacterized protein
Cnidaria	A0A0C2NAB8_THEKT	Uncharacterized protein
Cnidaria	A0A0C2IHH1_THEKT	Uncharacterized protein
Cnidaria	A0A0C2IFC6_THEKT	Uncharacterized protein
Cnidaria	A0A0C2N2X8_THEKT	Uncharacterized protein
Cnidaria	A0A0C2MYP0_THEKT	Uncharacterized protein
Cnidaria	A0A0C2MCA2_THEKT	Low-density lipoprotein receptor-related protein 2
Cnidaria	A0A0C2JJI7_THEKT	Uncharacterized protein
Cnidaria	A0A0C2JYV6_THEKT	RT_RNaseH_2 domain-containing protein
Cnidaria	A0A0C2MU16_THEKT	Uncharacterized protein
Cnidaria	A0A0C2IBU7_THEKT	Uncharacterized protein
Cnidaria	A0A0C2MEF5_THEKT	Uncharacterized protein
Cnidaria	A0A0C2MU07_THEKT	E3 ubiquitin-protein ligase
Cnidaria	A0A0C2IFL7_THEKT	Uncharacterized protein
Cnidaria	A0A0C2M4A1_THEKT	Uncharacterized protein
Cnidaria	A0A0C2N843_THEKT	TBC1 domain family member 15
Cnidaria	A0A0C2MX96_THEKT	Uncharacterized protein
Cnidaria	A0A0C2I6Q3_THEKT	Uncharacterized protein
Cnidaria	A0A0C2N3D1_THEKT	Uncharacterized protein
Cnidaria	A0A0C2J4J1_THEKT	Uncharacterized protein
Cnidaria	A0A0C2MFR5_THEKT	Gamma-glutamyltranspeptidase 3
Cnidaria	A0A0C2JFN9_THEKT	Uncharacterized protein
Cnidaria	A0A0C2JHJ6_THEKT	Uncharacterized protein
Cnidaria	A0A0C2JDL6_THEKT	Uncharacterized protein
Cnidaria	A0A0C2N824_THEKT	Mite group 2 allergen Eur m 2
Cnidaria	A0A0C2MEJ2_THEKT	Uncharacterized protein
Cnidaria	A0A0C2N9P6_THEKT	Uncharacterized protein
Cnidaria	A0A0C2MNI2_THEKT	Cystathionine beta-synthase
Cnidaria	A0A0C2I8V2_THEKT	Citron Rho-interacting kinase
Cnidaria	A0A0C2MXF4_THEKT	Uncharacterized protein
Cnidaria	A0A0C2J2W0_THEKT	Retrovirus-related Pol polyprotein
Cnidaria	A0A0C2JDN0_THEKT	Uncharacterized protein
Cnidaria	A0A0C2N9M6_THEKT	Glia-derived nexin
Cnidaria	A0A0C2IPV6_THEKT	Uncharacterized protein
Cnidaria	A0A0C2IH67_THEKT	Membrane-associated guanylate kinase, WW and PDZ domain-containing protein 3
Cnidaria	A0A0C2J818_THEKT	Uncharacterized protein
Cnidaria	A0A0C2JS61_THEKT	Uncharacterized protein
Cnidaria	A0A0C2N6Z7_THEKT	Uncharacterized protein
Cnidaria	A0A0C2M816_THEKT	DDE_Tnp_IS1595 domain-containing protein
Cnidaria	A0A0C2NAA3_THEKT	DnaJ subfamily C member 9
Cnidaria	A0A0C2MP97_THEKT	Telomere_reg-2 domain-containing protein
Cnidaria	A0A0C2MZ84_THEKT	Uncharacterized protein
Cnidaria	A0A0C2N306_THEKT	Uncharacterized protein
Cnidaria	A0A0C2NH13_THEKT	Uncharacterized protein
Cnidaria	A0A0C2MYI8_THEKT	Uncharacterized protein
Cnidaria	A0A0C2MSR0_THEKT	Uncharacterized protein
Cnidaria	A0A0C2NJ83_THEKT	Uncharacterized protein
Cnidaria	A0A0C2MFI0_THEKT	Uncharacterized protein
Cnidaria	A0A0C2JNB6_THEKT	Uncharacterized protein
Cnidaria	A0A0C2NJ76_THEKT	Kinesin-like protein KIF23
Cnidaria	A0A0C2IWC3_THEKT	Uncharacterized protein
Cnidaria	A0A0C2N8M9_THEKT	Uncharacterized protein
Cnidaria	A0A0C2IUY8_THEKT	Uncharacterized protein
Cnidaria	A0A0C2J4G4_THEKT	Pro-Pol polyprotein
Cnidaria	A0A0C2MWU4_THEKT	Pro-Pol polyprotein
Cnidaria	A0A0C2MRS6_THEKT	Uncharacterized protein
Cnidaria	A0A0C2MIT1_THEKT	Uncharacterized protein
Cnidaria	A0A0C2MKY8_THEKT	Uncharacterized protein
Cnidaria	A0A0C2JTM4_THEKT	Uncharacterized protein
Cnidaria	A0A0C2M5C0_THEKT	Tight junction protein ZO-1
Cnidaria	B5MFN9_9CNID	Cytochrome b (Fragment)
Cnidaria	A0A0C2MWS4_THEKT	Uncharacterized protein
Cnidaria	A0A0C2M815_THEKT	Uncharacterized protein
Cnidaria	A0A0C2J807_THEKT	Uncharacterized protein
Cnidaria	A0A0C2J4J8_THEKT	Uncharacterized protein
Cnidaria	A0A0C2J8M5_THEKT	Uncharacterized protein
Cnidaria	A0A0C2IY54_THEKT	Uncharacterized protein
Cnidaria	A0A0C2MQ49_THEKT	Uncharacterized protein
Cnidaria	A0A0C2J6N3_THEKT	Uncharacterized protein
Cnidaria	A0A0C2MRC8_THEKT	Uncharacterized protein
Cnidaria	A0A0C2N397_THEKT	Uncharacterized protein
Cnidaria	A0A0C2JQ00_THEKT	Zinc finger BED domain-containing protein 5
Cnidaria	A0A0C2MNZ9_THEKT	Uncharacterized protein
Cnidaria	A0A0C2IJY7_THEKT	Glutamyl-tRNA(Gln) amidotransferase subunit A
Cnidaria	A0A0C2MRB6_THEKT	Uncharacterized protein
Cnidaria	A0A0C2IY70_THEKT	Importin subunit alpha-4
Cnidaria	A0A0C2JZ92_THEKT	Uncharacterized protein
Cnidaria	A0A0C2I6A7_THEKT	Uncharacterized protein
Cnidaria	A0A0C2NFQ8_THEKT	Vacuolar protein sorting/targeting protein 10
Cnidaria	A0A0C2MZZ0_THEKT	Uncharacterized protein
Cnidaria	A0A0C2IMN0_THEKT	Low-density lipoprotein receptor-related protein 4
Cnidaria	A0A0C2MDW3_THEKT	Fizzy-related protein
Cnidaria	A0A0C2JPK5_THEKT	Uncharacterized protein
Cnidaria	A0A6C0NSU4_9CNID	MutS-like protein (Fragment)
Cnidaria	A0A191MDC0_9CNID	ATP synthase subunit 6 (Fragment)
Cnidaria	L0AS47_ACRPL	Alpha i G protein
Cnidaria	V5NTD7_9CNID	Cytochrome c oxidase subunit 1 (Fragment)
Cnidaria	C1K2L2_ORBFR	Beta-actin (Fragment)
Cnidaria	A0A088FQ48_9CNID	Cytochrome c oxidase subunit 1 (Fragment)
Cnidaria	A0A4U8YT19_OULSP	Metalloendopeptidase (Fragment)
Cnidaria	A0A2D0WG23_9CNID	Cytochrome c oxidase subunit 1 (Fragment)
Cnidaria	A0A0C2JI42_THEKT	Integrase_H2C2 domain-containing protein
Cnidaria	A0A0C2MVQ6_THEKT	Uncharacterized protein
Cnidaria	A0A0C2N1H5_THEKT	Cell division control protein 45
Cnidaria	A0A0C2IR01_THEKT	6-phosphofructo-2-kinase
Cnidaria	A0A0C2MMC8_THEKT	Pre-mRNA-splicing factor 18
Cnidaria	A0A0C2II90_THEKT	Dolichyldiphosphatase
Cnidaria	A0A059U7M6_9CNID	Complex III subunit 3 (Fragment)
Cnidaria	A0A0C2N1M7_THEKT	Acid phosphatase
Cnidaria	A0A0C2MTF4_THEKT	60S ribosomal protein L26
Cnidaria	A0A0C2MRG1_THEKT	Serine/threonine-protein phosphatase 2B catalytic subunit gamma isoform
Cnidaria	A0A0C2MXG0_THEKT	RT_RNaseH_2 domain-containing protein
Cnidaria	A0A0C2ME49_THEKT	Uncharacterized protein
Cnidaria	A0A0C2JPQ2_THEKT	Muscle, skeletal receptor tyrosine-protein kinase
Cnidaria	A0A0C2MNJ3_THEKT	Transposon Ty3-I Gag-Pol polyprotein
Cnidaria	A0A0C2MV39_THEKT	Transmembrane emp24 domain-containing protein 10
Cnidaria	A0A0C2J5H3_THEKT	YTH domain-containing protein 1
Cnidaria	A0A0C2JYH5_THEKT	HTH CENPB-type domain-containing protein
Cnidaria	A0A0C2M2T0_THEKT	NADH dehydrogenase [ubiquinone] iron-sulfur protein 8, mitochondrial
Cnidaria	A0A0C2M1F2_THEKT	Geranylgeranyl transferase type-1 subunit beta
Cnidaria	A0A0C2MZM8_THEKT	DDE_3 domain-containing protein
Cnidaria	A0A0C2N1F3_THEKT	GDP-Man:Man(3)GlcNAc(2)-PP-Dol alpha-1,2-mannosyltransferase
Cnidaria	A0A0C2MRX3_THEKT	Uncharacterized protein
Cnidaria	A0A0C2I8C5_THEKT	Integrator complex subunit 8
Cnidaria	A0A0C2J5P0_THEKT	Prolyl 4-hydroxylase subunit alpha-2
Cnidaria	A0A0C2N3J6_THEKT	D-3-phosphoglycerate dehydrogenase
Cnidaria	A0A0C2NJ52_THEKT	Protein RRP5
Cnidaria	A0A0C2N363_THEKT	DDE_3 domain-containing protein
Cnidaria	A0A0C2MXR7_THEKT	Isopentenyl-diphosphate Delta-isomerase
Cnidaria	A0A0C2MQB3_THEKT	Pol polyprotein
Cnidaria	A0A0C2J3L7_THEKT	UDP-N-acetylglucosamine transferase subunit ALG14
Cnidaria	A0A0C2IDQ1_THEKT	Tuftelin-interacting protein 11
Cnidaria	A0A0C2MQS2_THEKT	Retrovirus-related Pol polyprotein
Cnidaria	A0A0C2J285_THEKT	Uncharacterized protein
Cnidaria	A0A0C2N9H2_THEKT	Outer membrane porin protein OmpD
Cnidaria	A0A0C2MSA6_THEKT	Uncharacterized protein
Cnidaria	A0A0C2MAA9_THEKT	Uncharacterized protein
Cnidaria	A0A6M4RH58_9CNID	ATP synthase F0 subunit 8
Cnidaria	A0A0C2MCD0_THEKT	Sec1 family domain-containing protein 1
Cnidaria	A0A0C2J6Y4_THEKT	Uncharacterized protein
Cnidaria	A0A0C2IN03_THEKT	Uncharacterized protein
Cnidaria	A0A0C2MLV0_THEKT	OmpR/PhoB-type domain-containing protein
Cnidaria	A0A0C2MM84_THEKT	Uncharacterized protein
Cnidaria	A0A0C2IWH8_THEKT	BPTI/Kunitz inhibitor domain-containing protein
Cnidaria	A0A0C2ND28_THEKT	Uncharacterized protein
Cnidaria	A0A0C2MPH9_THEKT	Ribosome biogenesis protein TSR3
Cnidaria	A0A0C2ICZ5_THEKT	Aspartyl aminopeptidase
Cnidaria	A0A0C2J8E2_THEKT	Uncharacterized protein
Cnidaria	A0A0C2N7B3_THEKT	Uncharacterized protein
Cnidaria	A0A0C2JB10_THEKT	SERPIN domain-containing protein
Cnidaria	A0A0C2N5F1_THEKT	Kelch domain-containing protein 10
Cnidaria	A0A0C2MHN8_THEKT	Uncharacterized protein
Cnidaria	A0A0C2MUC8_THEKT	Uncharacterized protein
Cnidaria	A0A0C2JZR9_THEKT	Uncharacterized protein
Cnidaria	A0A0C2MQG2_THEKT	Uncharacterized protein
Cnidaria	A0A0C2NID7_THEKT	Uncharacterized protein
Cnidaria	A0A0C2MYY7_THEKT	Uncharacterized protein
Cnidaria	A0A0C2NIS1_THEKT	General transcription factor II-I repeat domain-containing protein 2A
Cnidaria	A0A0C2M788_THEKT	Uncharacterized protein
Cnidaria	A0A0C2JFG2_THEKT	HTH_33 domain-containing protein
Cnidaria	A0A0C2MS30_THEKT	Aconitate hydratase 2
Cnidaria	A0A0C2NHZ9_THEKT	Sortilin-related receptor
Cnidaria	A0A0C2MTI6_THEKT	Uncharacterized protein
Cnidaria	A0A0C2JJH4_THEKT	Uncharacterized protein
Cnidaria	A0A0C2N699_THEKT	Uncharacterized protein
Cnidaria	A0A0C2IQV8_THEKT	Uncharacterized protein
Cnidaria	A0A0C2MM85_THEKT	TBC1 domain family member 16
Cnidaria	A0A0C2MDK2_THEKT	GDP-D-glucose phosphorylase 1
Cnidaria	A0A0C2IDV8_THEKT	Uncharacterized protein
Cnidaria	A0A0C2N1Q3_THEKT	Uncharacterized protein
Cnidaria	A0A0C2IYS1_THEKT	Uncharacterized protein
Cnidaria	A0A0C2M6A6_THEKT	Suppressor of tumorigenicity 14 protein
Cnidaria	A0A0C2MMW4_THEKT	General transcription factor II-I repeat domain-containing protein 2
Cnidaria	A0A0C2MIF8_THEKT	DDE_3 domain-containing protein
Cnidaria	A0A0C2IPM4_THEKT	BRCA1-associated RING domain protein 1
Cnidaria	A0A0C2IYC2_THEKT	DDE_3 domain-containing protein
Cnidaria	A0A0C2MET4_THEKT	Uncharacterized protein
Cnidaria	A0A0C2JEH9_THEKT	Uncharacterized protein
Cnidaria	A0A0C2M9T7_THEKT	Uncharacterized protein
Cnidaria	A0A0C2M4A5_THEKT	Uncharacterized protein
Cnidaria	A0A0C2MU70_THEKT	Cathepsin 7
Cnidaria	A0A0C2NBJ0_THEKT	Krueppel-like factor 12
Cnidaria	A0A0C2MRJ3_THEKT	Uncharacterized protein
Cnidaria	A0A0C2JY00_THEKT	Uncharacterized protein
Cnidaria	A0A0C2N2D4_THEKT	StAR-related lipid transfer protein 8
Cnidaria	A0A0C2MV29_THEKT	Transposon Ty3-I Gag-Pol polyprotein
Cnidaria	A0A0C2ICR4_THEKT	Uncharacterized protein
Cnidaria	A0A0C2MZL8_THEKT	Uncharacterized protein
Cnidaria	A0A0C2IT55_THEKT	Uncharacterized protein
Cnidaria	A0A0C2N4K6_THEKT	Uncharacterized protein
Cnidaria	A0A0C2J7L2_THEKT	Uncharacterized protein
Cnidaria	A0A0C2MCJ0_THEKT	Uncharacterized protein
Cnidaria	A0A0C2N105_THEKT	Cytoplasmic polyadenylation element-binding protein 2
Cnidaria	A0A0C2MMH1_THEKT	Uncharacterized protein
Cnidaria	A0A0C2JGG7_THEKT	ADP-ribosylation factor-like protein 2
Cnidaria	A0A0C2IIT5_THEKT	Uncharacterized protein
Cnidaria	A0A0C2JNA4_THEKT	Uncharacterized protein
Cnidaria	A0A0C2JYY4_THEKT	Uncharacterized protein
Cnidaria	A0A0C2N580_THEKT	Uncharacterized protein
Cnidaria	A0A0C2J514_THEKT	Uncharacterized protein
Cnidaria	A0A0C2JVX4_THEKT	BPTI/Kunitz inhibitor domain-containing protein
Cnidaria	A0A0C2JRY0_THEKT	Uncharacterized protein
Cnidaria	A0A0C2MUE7_THEKT	Uncharacterized protein
Cnidaria	A0A0C2J4K9_THEKT	Uncharacterized protein
Cnidaria	A0A0C2M954_THEKT	General transcription factor II-I repeat domain-containing protein 2
Cnidaria	A0A0C2JGN0_THEKT	Endoplasmic reticulum aminopeptidase 2
Cnidaria	A0A0C2JR96_THEKT	Uncharacterized protein
Cnidaria	A0A0C2NIZ4_THEKT	Small G protein signaling modulator 1
Cnidaria	A0A0C2MUN9_THEKT	Uncharacterized protein
Cnidaria	A0A0C2JGH7_THEKT	Uncharacterized protein
Cnidaria	A0A0C2J3L5_THEKT	Uncharacterized protein
Cnidaria	A0A0C2JYI1_THEKT	Uncharacterized protein
Cnidaria	A0A0C2ME22_THEKT	Uncharacterized protein
Cnidaria	A0A0C2N4B0_THEKT	Uncharacterized protein
Cnidaria	A0A0C2NK33_THEKT	Uncharacterized protein
Cnidaria	A0A0C2J7T5_THEKT	Uncharacterized protein
Cnidaria	A0A0C2MTZ9_THEKT	Uncharacterized protein
Cnidaria	A0A0C2NA67_THEKT	Uncharacterized protein
Cnidaria	A0A0C2MLH8_THEKT	Pre-mRNA-processing ATP-dependent RNA helicase PRP5
Cnidaria	A0A0C2IN62_THEKT	HTH_46 domain-containing protein
Cnidaria	A0A0C2JJR8_THEKT	Elongation of very long chain fatty acids protein
Cnidaria	A0A0C2M6L9_THEKT	Uncharacterized protein
Cnidaria	A0A0C2MVA1_THEKT	SCAN domain-containing protein 3
Cnidaria	A0A0C2IKV6_THEKT	Methyltransferase-like protein 4
Cnidaria	A0A0C2MH19_THEKT	Protein ZBED8
Cnidaria	A0A0C2MUK1_THEKT	Uncharacterized protein
Cnidaria	A0A0C2MKF8_THEKT	Uncharacterized protein
Cnidaria	A0A0C2MLU0_THEKT	Uncharacterized protein
Cnidaria	A0A0C2MUN5_THEKT	Uncharacterized protein
Cnidaria	A0A0C2M9N4_THEKT	Uncharacterized protein
Cnidaria	A0A0C2N5I3_THEKT	Uncharacterized protein
Cnidaria	A0A0C2JLC2_THEKT	LanC-like protein 1
Cnidaria	A0A0C2M2V6_THEKT	Uncharacterized protein
Cnidaria	A0A0C2MTY0_THEKT	Protein kinase gsk3
Cnidaria	A0A0C2JAW3_THEKT	Uncharacterized protein
Cnidaria	A0A0C2JJN4_THEKT	Uncharacterized protein
Cnidaria	A0A0C2J357_THEKT	Uncharacterized protein
Cnidaria	A0A0C2MKD6_THEKT	Serine/threonine-protein kinase Sgk1
Cnidaria	A0A0C2MCB6_THEKT	Uncharacterized protein
Cnidaria	A0A0C2MJP0_THEKT	Uncharacterized protein
Cnidaria	A0A0C2J408_THEKT	Uncharacterized protein
Cnidaria	A0A0C2JGD4_THEKT	Uncharacterized protein
Cnidaria	A0A0C2JQR0_THEKT	Uncharacterized protein
Cnidaria	A0A0C2MF59_THEKT	Uncharacterized protein
Cnidaria	A0A0C2MG93_THEKT	Uncharacterized protein
Cnidaria	A0A0C2M258_THEKT	Uncharacterized protein
Cnidaria	A0A0C2ICE4_THEKT	Uncharacterized protein
Cnidaria	A0A0C2IS23_THEKT	Uncharacterized protein
Cnidaria	A0A0C2MXG1_THEKT	Uncharacterized protein
Cnidaria	A0A0C2MB24_THEKT	DNA replication factor Cdt1
Cnidaria	A0A0C2MVY6_THEKT	Syntaxin-binding protein 1
Cnidaria	A0A0C2MGK8_THEKT	Uncharacterized protein
Cnidaria	Q071U9_9CNID	Cytochrome c oxidase subunit 1
Cnidaria	A0A0C2N1B3_THEKT	Uncharacterized protein
Cnidaria	A0A0C2MNB2_THEKT	Sorting nexin-5
Cnidaria	A0A0C2IRY4_THEKT	Uncharacterized protein
Cnidaria	A0A0C2MIS2_THEKT	Uncharacterized protein
Cnidaria	A0A0C2N695_THEKT	Uncharacterized protein
Cnidaria	A0A0C2N3T5_THEKT	Uncharacterized protein
Cnidaria	A0A0C2MHV4_THEKT	E3 ubiquitin-protein ligase
Cnidaria	A0A0C2IVL5_THEKT	Uncharacterized protein
Cnidaria	A0A0C2N1J3_THEKT	ANK_REP_REGION domain-containing protein
Cnidaria	A0A0C2M5A1_THEKT	Uncharacterized protein
Cnidaria	A0A0C2IZ99_THEKT	Uncharacterized protein
Cnidaria	A0A0C2MNE5_THEKT	Uncharacterized protein
Cnidaria	A0A0C2M7F0_THEKT	Uncharacterized protein
Cnidaria	A0A0C2MDQ9_THEKT	Uncharacterized protein
Cnidaria	A0A0C2JA30_THEKT	Uncharacterized protein
Cnidaria	A0A0C2MUV1_THEKT	Uncharacterized protein
Cnidaria	A0A0C2NFF4_THEKT	Uncharacterized protein
Cnidaria	A0A0C2M7D5_THEKT	Uncharacterized protein
Cnidaria	A0A0C2JGA6_THEKT	Uncharacterized protein
Cnidaria	A0A0C2MF81_THEKT	Uncharacterized protein
Cnidaria	A0A0C2JA06_THEKT	Uncharacterized protein
Cnidaria	A0A0C2I6M3_THEKT	DDE_Tnp_IS1595 domain-containing protein
Cnidaria	A0A0C2NGN7_THEKT	PS_pyruv_trans domain-containing protein
Cnidaria	A0A0C2MVT5_THEKT	Uncharacterized protein
Cnidaria	A0A0C2N7R3_THEKT	Uncharacterized protein
Cnidaria	A0A0C2N510_THEKT	Uncharacterized protein
Cnidaria	A0A0C2MYE4_THEKT	Uncharacterized protein
Cnidaria	A0A0C2MGI9_THEKT	Uncharacterized protein
Cnidaria	A0A0C2ND71_THEKT	Uncharacterized protein
Cnidaria	A0A0C2MEH3_THEKT	Uncharacterized protein
Cnidaria	A0A0C2MP24_THEKT	Uncharacterized protein
Cnidaria	A0A0C2JHK0_THEKT	Gag-Pol polyprotein
Cnidaria	A0A0C2J7Z8_THEKT	Uncharacterized protein
Cnidaria	A0A0C2IVZ0_THEKT	Dynamin-1
Cnidaria	A0A0C2J5G4_THEKT	Uncharacterized protein
Cnidaria	A0A0C2ICA1_THEKT	Uncharacterized protein
Cnidaria	A0A0C2MPS7_THEKT	Uncharacterized protein
Cnidaria	A0A0C2MHR0_THEKT	Uncharacterized protein
Cnidaria	A0A0C2J3T8_THEKT	Ribosomal_L30 domain-containing protein
Cnidaria	A0A0C2MH37_THEKT	Alpha-soluble NSF attachment protein
Cnidaria	A0A0C2MNB5_THEKT	Supervillin
Cnidaria	A0A0C2JSH2_THEKT	Uncharacterized protein
Cnidaria	A0A0C2MT84_THEKT	Uncharacterized protein
Cnidaria	A0A0C2MI89_THEKT	Uncharacterized protein
Cnidaria	A0A0C2J1V1_THEKT	Uncharacterized protein
Cnidaria	A0A0C2MJM4_THEKT	Uncharacterized protein
Cnidaria	A0A0C2JUW9_THEKT	Phenylalanine--tRNA ligase alpha subunit B
Cnidaria	A0A0C2MNQ2_THEKT	Transposon Tf2-9 polyprotein
Cnidaria	A0A0C2N5B5_THEKT	Uncharacterized protein
Cnidaria	A0A0C2MPZ8_THEKT	Uncharacterized protein
Cnidaria	A0A0C2M4P5_THEKT	Uncharacterized protein
Cnidaria	A0A0C2IY25_THEKT	Uncharacterized protein
Cnidaria	A0A0C2N531_THEKT	Uncharacterized protein
Cnidaria	A0A0C2IPQ6_THEKT	Uncharacterized protein
Cnidaria	A0A0C2NK81_THEKT	Uncharacterized protein
Cnidaria	A0A0C2N359_THEKT	Uncharacterized protein
Cnidaria	A0A0C2JAM9_THEKT	Uncharacterized protein
Cnidaria	A0A0C2N731_THEKT	Rho GTPase-activating protein 1
Cnidaria	A0A0C2I9J2_THEKT	Uncharacterized protein
Cnidaria	A0A0C2IFD0_THEKT	Uncharacterized protein
Cnidaria	A0A0C2MPQ5_THEKT	Uncharacterized protein
Cnidaria	A0A0C2MS12_THEKT	Uncharacterized protein
Cnidaria	A0A0C2IE06_THEKT	Vacuolar protein sorting/targeting protein 10
Cnidaria	A0A0C2J0G1_THEKT	Uncharacterized protein
Cnidaria	A0A0C2M7G0_THEKT	Uncharacterized protein
Cnidaria	A0A0C2IZX0_THEKT	Uncharacterized protein
Cnidaria	A0A0C2IS01_THEKT	Casein kinase II subunit beta
Cnidaria	A0A0C2MBV3_THEKT	WD repeat-containing protein 43
Cnidaria	A0A0C2N0J1_THEKT	Uncharacterized protein
Cnidaria	A0A0C2JQ73_THEKT	Uncharacterized protein
Cnidaria	A0A0C2N2E2_THEKT	Uncharacterized protein
Cnidaria	A0A0C2J6U2_THEKT	Uncharacterized protein
Cnidaria	A0A0C2N8L2_THEKT	Uncharacterized protein
Cnidaria	A0A0C2MHC4_THEKT	Uncharacterized protein
Cnidaria	A0A0C2IUB0_THEKT	Uncharacterized protein
Cnidaria	A0A0C2JW75_THEKT	Uncharacterized protein
Cnidaria	A0A0C2J094_THEKT	DEAD-box ATP-dependent RNA helicase 10
Cnidaria	A0A0C2N9B1_THEKT	Uncharacterized protein
Cnidaria	A0A0C2N1P0_THEKT	Uncharacterized protein
Cnidaria	A0A0C2NEN8_THEKT	Uncharacterized protein
Cnidaria	A0A0C2J4X4_THEKT	Uncharacterized protein
Cnidaria	A0A0C2IV67_THEKT	Uncharacterized protein
Cnidaria	A0A0C2JVR5_THEKT	SHSP domain-containing protein
Cnidaria	A0A0C2MYQ9_THEKT	Uncharacterized protein
Cnidaria	A0A0C2MBY1_THEKT	Uncharacterized protein
Cnidaria	A0A0C2M3H3_THEKT	Uncharacterized protein
Cnidaria	A0A0C2MRA9_THEKT	Uncharacterized protein
Cnidaria	A0A0C2I666_THEKT	Uncharacterized protein
Cnidaria	A0A0C2MK17_THEKT	Putative transcriptional regulator of 2-aminoethylphosphonate degradation operon
Cnidaria	A0A0C2MB14_THEKT	Uncharacterized protein
Cnidaria	A0A0C2NJI6_THEKT	PHD finger-like domain-containing protein 5B
Cnidaria	A0A0C2NAB6_THEKT	Uncharacterized protein
Cnidaria	A0A0C2J9Y0_THEKT	Uncharacterized protein
Cnidaria	A0A0C2J0I2_THEKT	Uncharacterized protein
Cnidaria	A0A0C2NKM9_THEKT	Uncharacterized protein
Cnidaria	A0A0C2IZ66_THEKT	Uncharacterized protein
Cnidaria	A0A0C2MK13_THEKT	Uncharacterized protein
Cnidaria	A0A0C2J3P4_THEKT	Uncharacterized protein
Cnidaria	A0A0C2J9V2_THEKT	DDE_Tnp_IS1595 domain-containing protein
Cnidaria	A0A0C2J495_THEKT	Uncharacterized protein
Cnidaria	A0A0C2MSY6_THEKT	Uncharacterized protein
Cnidaria	A0A0C2J930_THEKT	Uncharacterized protein
Cnidaria	A0A0C2JSQ8_THEKT	Uncharacterized protein
Cnidaria	A0A0C2JVN7_THEKT	Uncharacterized protein
Cnidaria	A0A0C2MCN4_THEKT	Uncharacterized protein
Cnidaria	A0A0C2JWL4_THEKT	Uncharacterized protein
Cnidaria	A0A0C2IQI6_THEKT	Hexosyltransferase
Cnidaria	A0A0C2J505_THEKT	Uncharacterized protein
Cnidaria	A0A0C2J3A3_THEKT	Uncharacterized protein
Cnidaria	A0A0C2IG29_THEKT	Uncharacterized protein
Cnidaria	A0A0C2N9K1_THEKT	ANK_REP_REGION domain-containing protein
Cnidaria	A0A0C2M6Y3_THEKT	Uncharacterized protein
Cnidaria	A0A0C2MY17_THEKT	Uncharacterized protein
Cnidaria	A0A0C2IUE9_THEKT	Uncharacterized protein
Cnidaria	A0A0C2M7R9_THEKT	Uncharacterized protein
Cnidaria	A0A0C2I7F0_THEKT	Guanine nucleotide exchange factor VAV2
Cnidaria	A0A0C2IV57_THEKT	Uncharacterized protein
Cnidaria	A0A0C2JP67_THEKT	Uncharacterized protein
Cnidaria	A0A0C2MHR5_THEKT	Regulator of nonsense transcripts 1
Cnidaria	A0A0C2MK90_THEKT	Uncharacterized protein
Cnidaria	A0A0C2JNX4_THEKT	Uncharacterized protein
Cnidaria	A0A0C2MUM0_THEKT	Uncharacterized protein
Cnidaria	A7K769_9CNID	MutS-like protein (Fragment)
Cnidaria	Q8HGQ7_9CNID	NADH:ubiquinone reductase (H(+)-translocating) (Fragment)
Cnidaria	Q95WG0_ACRMI	Nuclear receptor AmNR4 isoform B
Cnidaria	A0A6M4RGH8_9CNID	NADH dehydrogenase subunit 6
Cnidaria	A7K771_9CNID	MutS-like protein (Fragment)
Cnidaria	A0A2Z2Q5H6_9CNID	Cytochrome c oxidase subunit 1 (Fragment)
Cnidaria	D7PPM4_ACRPL	Caspase 8
Cnidaria	G9ISP2_9CNID	ATP synthase F0 subunit 8
Cnidaria	A0A0C5AY45_9CNID	MutS (Fragment)
Cnidaria	A0A2U8KH79_9CNID	MutS (Fragment)
Cnidaria	A0A4U8YUA2_OULSP	mRNA (Fragment)
Cnidaria	Q8T5E8_RICFL	RfloFP_1.2
Cnidaria	A0A0C2MBG5_THEKT	FLYWCH-type domain-containing protein
Cnidaria	A0A0C2ICC2_THEKT	Pol polyprotein
Cnidaria	A0A0C2M8V0_THEKT	DNA-directed RNA polymerase subunit
Cnidaria	A0A0C2JLY9_THEKT	CDK-activating kinase assembly factor MAT1
Cnidaria	A0A0C2MNW6_THEKT	Uncharacterized protein
Cnidaria	A0A0C2IMX7_THEKT	7-dehydrocholesterol reductase
Cnidaria	A0A0C2JYN6_THEKT	Transcription initiation factor TFIID subunit 13
Cnidaria	A0A2U8KHE2_9CNID	Cytochrome c oxidase subunit 1 (Fragment)
Cnidaria	A0A0C2NBQ1_THEKT	U3 small nucleolar RNA-associated protein 14 A
Cnidaria	A0A0C2J936_THEKT	Transmembrane prolyl 4-hydroxylase
Cnidaria	A0A0C2MAU4_THEKT	Alpha-1,3-mannosyl-glycoprotein 2-beta-N-acetylglucosaminyltransferase
Cnidaria	A0A0C2MST0_THEKT	Uncharacterized protein
Cnidaria	A0A0C2N4U7_THEKT	Uncharacterized protein
Cnidaria	A0A0C2MJM1_THEKT	Uncharacterized protein
Cnidaria	A0A0C2JM67_THEKT	Uncharacterized protein
Cnidaria	A0A0C2MSM4_THEKT	USP6 N-terminal-like protein
Cnidaria	A0A0C2JBF2_THEKT	Uncharacterized protein
Cnidaria	A0A0C2MNG0_THEKT	Uncharacterized protein
Cnidaria	A0A0C2NDF6_THEKT	Uncharacterized protein
Cnidaria	A0A0C2JIJ9_THEKT	Uncharacterized protein
Cnidaria	A0A0C2N2A0_THEKT	Uncharacterized protein
Cnidaria	A0A0C2INL7_THEKT	Retrovirus-related Pol polyprotein
Cnidaria	A0A0C2N6A6_THEKT	Uncharacterized protein
Cnidaria	A0A0C2M548_THEKT	Nucleoporin Nup43
Cnidaria	A0A0C2JPW3_THEKT	Methylmalonic aciduria type A, mitochondrial
Cnidaria	A0A0C2IKF0_THEKT	Uncharacterized protein
Cnidaria	A0A0C2M669_THEKT	Zinc finger MYM-type protein 6
Cnidaria	A0A0C2NIW8_THEKT	Uncharacterized protein
Cnidaria	A0A0C2MWB0_THEKT	Uncharacterized protein
Cnidaria	A0A0C2NCR2_THEKT	Uncharacterized protein
Cnidaria	A0A0C2MNS8_THEKT	Uncharacterized protein
Cnidaria	A0A0C2JL72_THEKT	Synapse-associated protein 1
Cnidaria	A0A0C2MQ56_THEKT	Uncharacterized protein
Cnidaria	A0A0C2MWB7_THEKT	Uncharacterized protein
Cnidaria	A0A0C2IDC3_THEKT	Uncharacterized protein
Cnidaria	A0A0C2MCC8_THEKT	DnaJ subfamily C member 21
Cnidaria	A0A0C2MDV1_THEKT	Zinc finger HIT domain-containing protein 2
Cnidaria	A0A0C2IZY0_THEKT	Uncharacterized protein
Cnidaria	A0A0C2MFQ5_THEKT	Uncharacterized protein
Cnidaria	A0A0C2MED6_THEKT	Uncharacterized protein
Cnidaria	A0A0C2MW49_THEKT	Uncharacterized protein
Cnidaria	A0A0C2MTT1_THEKT	Uncharacterized protein
Cnidaria	A0A0C2N6E1_THEKT	Uncharacterized protein
Cnidaria	A0A0C2J8U7_THEKT	Uncharacterized protein
Cnidaria	A0A0C2JH98_THEKT	Uncharacterized protein
Cnidaria	A0A0C2MUH7_THEKT	Uncharacterized protein
Cnidaria	A0A0C2J8V2_THEKT	Uncharacterized protein
Cnidaria	A0A0C2JNG7_THEKT	Uncharacterized protein
Cnidaria	A0A0C2MIT7_THEKT	Uncharacterized protein
Cnidaria	A0A0C2MKR6_THEKT	Uncharacterized protein
Cnidaria	A0A0C2J3R9_THEKT	Uncharacterized protein
Cnidaria	A0A0C2N4U6_THEKT	BTB/POZ domain-containing protein KCTD5
Cnidaria	A0A0C2MXQ4_THEKT	Uncharacterized protein
Cnidaria	A0A0C2MAT0_THEKT	Uncharacterized protein
Cnidaria	A0A0C2JYM5_THEKT	39S ribosomal protein L15, mitochondrial
Cnidaria	A0A0C2MTV6_THEKT	Uncharacterized protein
Cnidaria	A0A0C2MPW4_THEKT	Uncharacterized protein
Cnidaria	A0A0C2MBR2_THEKT	Uncharacterized protein
Cnidaria	A0A0C2MVT7_THEKT	Uncharacterized protein
Cnidaria	A0A0C2JDK4_THEKT	Uncharacterized protein
Cnidaria	A0A0C2MNW7_THEKT	Uncharacterized protein
Cnidaria	A0A0C2IIM4_THEKT	Uncharacterized protein
Cnidaria	A0A0C2MJW8_THEKT	Uncharacterized protein
Cnidaria	A0A0C2J2Y2_THEKT	Uncharacterized protein
Cnidaria	A0A0C2MGE8_THEKT	Muscleblind-like protein 3
Cnidaria	A0A0C2MNW0_THEKT	Uncharacterized protein
Cnidaria	A0A0C2IV51_THEKT	Uncharacterized protein
Cnidaria	A0A0C2J2X3_THEKT	Uncharacterized protein
Cnidaria	A0A0C2N9Z0_THEKT	Uncharacterized protein
Cnidaria	A0A0C2MZP2_THEKT	Uncharacterized protein
Cnidaria	A0A0C2J2T6_THEKT	ABC transporter C family member 5
Cnidaria	A0A0C2ML24_THEKT	Uncharacterized protein
Cnidaria	A0A0C2JM71_THEKT	Putative metabolite transport protein
Cnidaria	A0A0C2NBP2_THEKT	Uncharacterized protein
Cnidaria	A0A0C2JJ10_THEKT	Uncharacterized protein
Cnidaria	A0A0C2JZV8_THEKT	DNA-directed RNA polymerase subunit
Cnidaria	A0A0C2N2T4_THEKT	Tip elongation aberrant protein 3
Cnidaria	A0A0C2J6M1_THEKT	Uncharacterized protein
Cnidaria	A0A0C2M7T8_THEKT	Uncharacterized protein
Cnidaria	A0A0C2I5B9_THEKT	Gamma-glutamyltranspeptidase 1
Cnidaria	A0A0C2M7J7_THEKT	Uncharacterized protein
Cnidaria	A0A0C2M8X9_THEKT	ANK_REP_REGION domain-containing protein
Cnidaria	A0A0C2IGZ0_THEKT	Uncharacterized protein
Cnidaria	A0A0C2MG95_THEKT	60S ribosomal protein L3
Cnidaria	A0A0C2N127_THEKT	Aldo-keto reductase family 1 member C23-like protein
Cnidaria	A0A0C2N3M8_THEKT	Uncharacterized protein
Cnidaria	A0A0C2IUB6_THEKT	Uncharacterized protein
Cnidaria	A0A0C2J0P9_THEKT	Zinc finger BED domain-containing protein 5
Cnidaria	A0A0C2JSV5_THEKT	DNA repair and recombination protein RadA
Cnidaria	A0A0C2MCQ2_THEKT	Uncharacterized protein
Cnidaria	A0A0C2J7I3_THEKT	Uncharacterized protein
Cnidaria	A0A0C2NHI6_THEKT	Uncharacterized protein
Cnidaria	A0A0C2JBY8_THEKT	Uncharacterized protein
Cnidaria	A0A0C2MDP6_THEKT	Transcription initiation factor TFIID subunit 2
Cnidaria	A0A0C2N1V6_THEKT	Uncharacterized protein
Cnidaria	A0A0C2ITE2_THEKT	Uncharacterized protein
Cnidaria	A0A0C2N783_THEKT	Disintegrin domain-containing protein
Cnidaria	A0A0C2MPE2_THEKT	Uncharacterized protein
Cnidaria	A0A0C2MZB5_THEKT	Uncharacterized protein
Cnidaria	A0A0C2J236_THEKT	Uncharacterized protein
Cnidaria	A0A0C2MDC5_THEKT	Uncharacterized protein
Cnidaria	A0A0C2IBH5_THEKT	Uncharacterized protein
Cnidaria	A0A0C2IR22_THEKT	N-alpha-acetyltransferase 11
Cnidaria	A0A0C2MKU5_THEKT	Uncharacterized protein
Cnidaria	A0A0C2JUV7_THEKT	Uncharacterized protein
Cnidaria	A0A0C2NF63_THEKT	Uncharacterized protein
Cnidaria	A0A0C2MVP3_THEKT	MULE domain-containing protein
Cnidaria	A0A0C2M7W2_THEKT	Putative amino acid permease YbgF
Cnidaria	A0A0C2I7V9_THEKT	Uncharacterized protein
Cnidaria	A0A0C2MYH3_THEKT	Uncharacterized protein
Cnidaria	A0A0C2J152_THEKT	Uncharacterized protein
Cnidaria	A0A0C2IBK8_THEKT	Stress-induced-phosphoprotein 1
Cnidaria	A0A0C2N379_THEKT	Uncharacterized protein
Cnidaria	A0A0C2N382_THEKT	Folate_rec domain-containing protein
Cnidaria	T1RY36_9CNID	Cytochrome c oxidase subunit 1 (Fragment)
Cnidaria	A0A0C2J1D6_THEKT	HTH_33 domain-containing protein
Cnidaria	A0A0C2JSN8_THEKT	Uncharacterized protein
Cnidaria	A0A0C2NMG0_THEKT	Uncharacterized protein
Cnidaria	A0A0C2NBS2_THEKT	Uncharacterized protein
Cnidaria	A0A0C2JZC8_THEKT	MAGUK p55 subfamily member 5-A
Cnidaria	A0A0C2ISS0_THEKT	Uncharacterized protein
Cnidaria	A0A0C2NBM6_THEKT	Uncharacterized protein
Cnidaria	A0A0C2JFC8_THEKT	Uncharacterized protein
Cnidaria	A0A0C2ME08_THEKT	Adenosylhomocysteinase
Cnidaria	A0A0C2MDB8_THEKT	Uncharacterized protein
Cnidaria	A0A0C2N5U0_THEKT	Deoxyribodipyrimidine photo-lyase
Cnidaria	A0A0C2MCS7_THEKT	VIP36-like protein
Cnidaria	A4PBN0_9CNID	Cytochrome c oxidase subunit 1 (Fragment)
Cnidaria	A0A0C2MZW5_THEKT	Uncharacterized protein
Cnidaria	A0A0C2N062_THEKT	Non-specific serine/threonine protein kinase
Cnidaria	A0A0C2IS86_THEKT	Uncharacterized protein
Cnidaria	A0A0C2IZ89_THEKT	Uncharacterized protein
Cnidaria	A0A0C2MR33_THEKT	Uncharacterized protein
Cnidaria	A0A0C2J8K5_THEKT	Uncharacterized protein
Cnidaria	A0A0C2J9D4_THEKT	BZIP domain-containing protein
Cnidaria	A0A0C2MXD4_THEKT	Uncharacterized protein
Cnidaria	A0A0C2N5D8_THEKT	Integrase catalytic domain-containing protein
Cnidaria	A0A0C2NJI2_THEKT	CREB3 regulatory factor
Cnidaria	A0A0C2NFJ0_THEKT	Uncharacterized protein
Cnidaria	A0A0C2J7X2_THEKT	Uncharacterized protein
Cnidaria	A0A0C2MVC3_THEKT	Uncharacterized protein
Cnidaria	A0A0C2IEQ8_THEKT	Uncharacterized protein
Cnidaria	A0A0C2IV82_THEKT	Uncharacterized protein
Cnidaria	A0A0C2JGM2_THEKT	Sortilin-Vps10 domain-containing protein
Cnidaria	A0A0C2M3I9_THEKT	F-box domain-containing protein
Cnidaria	A0A0C2MRD5_THEKT	Uncharacterized protein
Cnidaria	A0A0C2MDY1_THEKT	Uncharacterized protein
Cnidaria	A0A0C2MN48_THEKT	Uncharacterized protein
Cnidaria	A0A0C2IM00_THEKT	Protein slowmo 1
Cnidaria	A0A0C2MWZ8_THEKT	Uncharacterized protein
Cnidaria	A0A0C2J3N3_THEKT	Uncharacterized protein
Cnidaria	A0A0C2N9Y4_THEKT	Beta-1,4 N-acetylgalactosaminyltransferase 1
Cnidaria	A0A0C2N476_THEKT	Uncharacterized protein
Cnidaria	A0A0C2MN34_THEKT	Ribosomal L1 domain-containing protein 1
Cnidaria	A0A0C2MAW0_THEKT	Elongation factor 1-beta
Cnidaria	A0A0C2N9N9_THEKT	Uncharacterized protein
Cnidaria	A0A0C2MZX2_THEKT	Uncharacterized protein
Cnidaria	A0A0C2MMJ9_THEKT	Uncharacterized protein
Cnidaria	A0A0C2J2Z1_THEKT	Uncharacterized protein
Cnidaria	A0A0C2JT54_THEKT	Phosphatidylinositol 3-kinase catalytic subunit type 3
Cnidaria	A0A0C2MWU0_THEKT	Uncharacterized protein
Cnidaria	A0A0C2MQV7_THEKT	Uncharacterized protein
Cnidaria	A0A0C2MH74_THEKT	Uncharacterized protein
Cnidaria	A0A0C2N6X5_THEKT	Retrovirus-related Pol polyprotein from transposon 17.6
Cnidaria	A0A0C2J394_THEKT	Uncharacterized protein
Cnidaria	A0A0C2N1N6_THEKT	Phosphoacetylglucosamine mutase
Cnidaria	A0A0C2IWX0_THEKT	Uncharacterized protein
Cnidaria	A0A0C2IV63_THEKT	Uncharacterized protein
Cnidaria	A0A0C2I5T1_THEKT	Uncharacterized protein
Cnidaria	A0A0C2JV36_THEKT	SCAN domain-containing protein 3
Cnidaria	A0A0C2J0U4_THEKT	Uncharacterized protein
Cnidaria	A0A0C2MIW4_THEKT	SERPIN domain-containing protein
Cnidaria	A0A0C2N3Z8_THEKT	Uncharacterized protein
Cnidaria	A0A0C2JGD8_THEKT	Aminopeptidase
Cnidaria	A0A0C2MQX5_THEKT	Uncharacterized protein
Cnidaria	A0A0C2J871_THEKT	Uncharacterized protein
Cnidaria	A0A0C2J8C3_THEKT	Uncharacterized protein
Cnidaria	A0A0C2J7N8_THEKT	Uncharacterized protein
Cnidaria	A0A0C2J8M6_THEKT	Uncharacterized protein
Cnidaria	A0A0C2J144_THEKT	Uncharacterized protein
Cnidaria	A0A0C2M9B3_THEKT	Protein disulfide-isomerase 2-3
Cnidaria	A0A0C2NAJ5_THEKT	DUF3677 domain-containing protein
Cnidaria	A0A0C2NDV3_THEKT	tRNA-specific adenosine deaminase
Cnidaria	A0A0C2M828_THEKT	Uncharacterized protein
Cnidaria	A0A0C2IUW6_THEKT	Kelch domain-containing protein 10
Cnidaria	A0A0C2MI37_THEKT	Uncharacterized protein
Cnidaria	A0A0C2J0Y5_THEKT	Monocarboxylate transporter 8
Cnidaria	A0A0C2N759_THEKT	Uncharacterized protein
Cnidaria	A0A0C2MR09_THEKT	2-oxoglutarate dehydrogenase, mitochondrial
Cnidaria	A0A0C2MCH5_THEKT	Uncharacterized protein
Cnidaria	A0A0C2MXB7_THEKT	Uncharacterized protein
Cnidaria	A0A0C2JMT2_THEKT	Uncharacterized protein
Cnidaria	A0A0C2MK38_THEKT	Uncharacterized protein
Cnidaria	Q32VW8_9CNID	Cytochrome c oxidase subunit 1 (Fragment)
Cnidaria	A0A0C2MPV9_THEKT	Uncharacterized protein
Cnidaria	A0A0C2MC45_THEKT	Uncharacterized protein
Cnidaria	A0A0C2N2Z6_THEKT	Pleiotropic regulator 1
Cnidaria	A0A0C2MSE7_THEKT	Ral GTPase-activating protein subunit alpha-1
Cnidaria	A0A0C2N1I7_THEKT	Uncharacterized protein
Cnidaria	A0A0C2MDE0_THEKT	Uncharacterized protein
Cnidaria	A0A0C2MQ38_THEKT	Uncharacterized protein
Cnidaria	A0A0C2JTB8_THEKT	Uncharacterized protein
Cnidaria	A0A0C2IFH9_THEKT	Uncharacterized protein
Cnidaria	A0A0C2MAM6_THEKT	Uncharacterized protein
Cnidaria	A0A0C2JP64_THEKT	Reverse transcriptase domain-containing protein
Cnidaria	A0A0C2N085_THEKT	L-type lectin-like domain-containing protein
Cnidaria	A0A0C2N6Z2_THEKT	Uncharacterized protein
Cnidaria	A0A0C2MK22_THEKT	Transposon Ty3-G Gag-Pol polyprotein
Cnidaria	A0A0C2J0T8_THEKT	Uncharacterized protein
Cnidaria	A0A0C2JDW7_THEKT	Proliferating cell nuclear antigen
Cnidaria	A0MV34_ACRMI	Ventral nervous system defective 2
Cnidaria	A0A516MVN9_9CNID	ATP synthase subunit a
Cnidaria	G9ISP3_9CNID	ATP synthase subunit a
Cnidaria	Q8M199_ACRPL	Cytochrome oxidase subunit III (Fragment)
Cnidaria	V5NR74_ACRPL	Cytochrome c oxidase subunit 1 (Fragment)
Cnidaria	A0A142I2A5_9CNID	Cytochrome c oxidase subunit 3 (Fragment)
Cnidaria	A0A0C2IR49_THEKT	EF-P post-translational modification enzyme B
Cnidaria	A0A0C2MSZ3_THEKT	Uncharacterized protein
Cnidaria	A0A0C2N5P1_THEKT	Homeobox protein Hox-B1b
Cnidaria	A0A0C2MN62_THEKT	Zinc finger BED domain-containing protein 1
Cnidaria	A0A0C2MS85_THEKT	Ribosome biogenesis protein BMS1
Cnidaria	A0A0C2JFE8_THEKT	Transposon Ty3-G Gag-Pol polyprotein
Cnidaria	A0A0C2M5R5_THEKT	26S protease regulatory subunit 8
Cnidaria	A0A0C2J387_THEKT	Aldo-keto reductase family 1 member C18
Cnidaria	A0A0C2J3P1_THEKT	Uridine kinase
Cnidaria	A0A0C2J1X5_THEKT	Acylamino-acid-releasing enzyme
Cnidaria	A0A0C2MS41_THEKT	RNA-directed DNA polymerase
Cnidaria	A0A0C2N0W6_THEKT	RNA helicase
Cnidaria	A0A0C2JFH8_THEKT	Uncharacterized protein
Cnidaria	A0A0C2MKH2_THEKT	Uncharacterized protein
Cnidaria	A0A0C2J6E8_THEKT	General transcription factor II-I repeat domain-containing protein 2
Cnidaria	A0A0C2NCU4_THEKT	Methylmalonyl-CoA mutase, mitochondrial
Cnidaria	A0A0C2MZT7_THEKT	Uncharacterized protein
Cnidaria	A0A0C2N4Y5_THEKT	Cell cycle checkpoint protein RAD17
Cnidaria	A0A0C2MX68_THEKT	Ribose-phosphate pyrophosphokinase 2
Cnidaria	A0A0C2NMA7_THEKT	Protein YIPF
Cnidaria	A0A0C2JA87_THEKT	DDE_3 domain-containing protein
Cnidaria	A0A0C2IJB2_THEKT	Uncharacterized protein
Cnidaria	A0A0C2JNU7_THEKT	Integrase catalytic domain-containing protein
Cnidaria	A0A0C2MWP5_THEKT	Small nuclear RNA-activating complex polypeptide 3
Cnidaria	A0A0C2I8X8_THEKT	DDE_Tnp_IS1595 domain-containing protein
Cnidaria	A0A0C2MCR5_THEKT	Uncharacterized protein
Cnidaria	G8DLY4_EUPCB	ATP synthase subunit 8
Cnidaria	A0A0C2JAR9_THEKT	Uncharacterized protein
Cnidaria	A0A0C2MF31_THEKT	2-aminoethanethiol dioxygenase
Cnidaria	A0A0C2MG05_THEKT	Uncharacterized protein
Cnidaria	A0A0C2MUM4_THEKT	Uncharacterized protein
Cnidaria	A0A0C2NE21_THEKT	G patch domain and KOW motifs-containing protein
Cnidaria	A0A0C2M9L8_THEKT	Vacuolar protein sorting-associated protein 52 homolog
Cnidaria	A0A0C2MRA7_THEKT	Unconventional myosin-Ie
Cnidaria	A0A0C2J9K4_THEKT	Tigger transposable element-derived protein 6
Cnidaria	A0A0C2IRY5_THEKT	Phosphotransferase
Cnidaria	A0A0C2IZ76_THEKT	Bone morphogenetic protein 10
Cnidaria	A0A0C2J8J6_THEKT	Uncharacterized protein
Cnidaria	A0A0C2MVM4_THEKT	HTH CENPB-type domain-containing protein
Cnidaria	A0A0C2JSW2_THEKT	Protein VPRBP
Cnidaria	A0A0C2JA44_THEKT	Guanine nucleotide exchange factor VAV2
Cnidaria	A0A0C2IZE7_THEKT	Uncharacterized protein
Cnidaria	A0A0C2NKE4_THEKT	Esterase
Cnidaria	A0A0C2JGU5_THEKT	Uncharacterized protein
Cnidaria	A0A0C2N402_THEKT	Alpha-(1,3)-fucosyltransferase 9
Cnidaria	A0A0C2M9K5_THEKT	Homeobox protein OTX
Cnidaria	A0A0C2J2U5_THEKT	DDE-1 domain-containing protein
Cnidaria	A0A0C2MPG6_THEKT	Beta-1,4 N-acetylgalactosaminyltransferase 1
Cnidaria	A0A0C2IU25_THEKT	Uncharacterized protein
Cnidaria	A0A0C2M2Z5_THEKT	RNA-binding protein with serine-rich domain 1
Cnidaria	A0A0C2MW21_THEKT	TBC1 domain family member 22B
Cnidaria	A0A0C2IFN6_THEKT	Uncharacterized protein
Cnidaria	A0A0C2ME55_THEKT	Uncharacterized protein
Cnidaria	A0A0C2J1Z8_THEKT	Pre-mRNA 3'-end-processing factor FIP1
Cnidaria	A0A0C2ML23_THEKT	Uncharacterized protein
Cnidaria	A0A0C2MUC7_THEKT	Uncharacterized protein
Cnidaria	A0A0C2JFH1_THEKT	Uncharacterized protein
Cnidaria	A0A0C2J0H2_THEKT	Uncharacterized protein
Cnidaria	A0A0C2MVQ9_THEKT	RNA-directed DNA polymerase
Cnidaria	A0A0C2NIP9_THEKT	Transposon Ty3-G Gag-Pol polyprotein
Cnidaria	A0A0C2MIA9_THEKT	26S proteasome regulatory subunit rpn12
Cnidaria	A0A0C2MH42_THEKT	Histone acetyltransferase type B catalytic subunit
Cnidaria	A0A0C2IIV3_THEKT	Protein VPRBP
Cnidaria	A0A0C2M9B6_THEKT	Uncharacterized protein
Cnidaria	A0A0C2J2X1_THEKT	Uncharacterized protein
Cnidaria	A0A0C2JST8_THEKT	Uncharacterized protein
Cnidaria	A0A0C2MMN5_THEKT	Uncharacterized protein
Cnidaria	A0A0C2IV42_THEKT	DDE_Tnp_IS1595 domain-containing protein
Cnidaria	A0A0C2IX86_THEKT	Uncharacterized protein
Cnidaria	A0A0C2NEI4_THEKT	Uncharacterized protein
Cnidaria	A0A0C2M3S5_THEKT	Uncharacterized protein
Cnidaria	A0A0C2J0D3_THEKT	Phosphatidylethanolamine-binding protein 1
Cnidaria	A0A0C2IA79_THEKT	Uncharacterized protein
Cnidaria	A0A0C2MJN5_THEKT	MULE domain-containing protein
Cnidaria	A0A0C2J5R1_THEKT	Transposon Ty3-G Gag-Pol polyprotein
Cnidaria	A0A0C2MI85_THEKT	Uncharacterized protein
Cnidaria	A0A0C2MQG7_THEKT	Uncharacterized protein
Cnidaria	A0A0C2J9I0_THEKT	Putative fimbrial chaperone SfmC
Cnidaria	A0A0C2NGZ9_THEKT	Uncharacterized protein
Cnidaria	A0A0C2IB30_THEKT	Importin subunit alpha
Cnidaria	A0A0C2MSZ8_THEKT	Uncharacterized protein
Cnidaria	A0A0C2N035_THEKT	General transcription factor II-I repeat domain-containing protein 2
Cnidaria	A0A0C2JXN9_THEKT	Uncharacterized protein
Cnidaria	A0A0C2NES2_THEKT	Uncharacterized protein
Cnidaria	A0A0C2IG99_THEKT	Uncharacterized protein
Cnidaria	A0A0C2NKR1_THEKT	Transposon Ty3-G Gag-Pol polyprotein
Cnidaria	A0A0C2MFY0_THEKT	Alpha-N-acetylgalactosamine-specific lectin
Cnidaria	A0A0C2MSD3_THEKT	Uncharacterized protein
Cnidaria	A0A0C2MX22_THEKT	Vacuolar protein sorting-associated protein 11
Cnidaria	A0A0C2IU95_THEKT	Krueppel-like factor 14
Cnidaria	A0A0C2JC22_THEKT	Uncharacterized protein
Cnidaria	A0A0C2J2B5_THEKT	Uncharacterized protein
Cnidaria	A0A0C2N9H4_THEKT	Uncharacterized protein
Cnidaria	A0A0C2NBE0_THEKT	Uncharacterized protein
Cnidaria	A0A0C2IBM4_THEKT	Uncharacterized protein
Cnidaria	A0A0C2J093_THEKT	Uncharacterized protein
Cnidaria	A0A0C2J1V5_THEKT	Low-density lipoprotein receptor-related protein 4
Cnidaria	A0A0C2ML60_THEKT	C2H2-type domain-containing protein
Cnidaria	A0A0C2MFY6_THEKT	Uncharacterized protein
Cnidaria	A0A0C2N776_THEKT	E3 ubiquitin-protein ligase
Cnidaria	A0A0C2II10_THEKT	Uncharacterized protein
Cnidaria	A0A0C2MR90_THEKT	Uncharacterized protein
Cnidaria	A0A0C2MN43_THEKT	Uncharacterized protein
Cnidaria	A0A0C2MG40_THEKT	Uncharacterized protein
Cnidaria	A0A0C2IPI6_THEKT	WD repeat-containing protein 43
Cnidaria	A0A0C2MRW5_THEKT	Major facilitator superfamily domain-containing protein 1
Cnidaria	A0A0C2JFF2_THEKT	Uncharacterized protein
Cnidaria	A0A0C2NCP7_THEKT	C2H2-type domain-containing protein
Cnidaria	A0A0C2JI66_THEKT	Uncharacterized protein
Cnidaria	A0A0C2IVY1_THEKT	Uncharacterized protein
Cnidaria	A0A0C2N2W3_THEKT	Uncharacterized protein
Cnidaria	A0A0C2MYP4_THEKT	Cofilin
Cnidaria	A0A0C2NLR5_THEKT	Uncharacterized protein
Cnidaria	A0A0C2NE40_THEKT	Uncharacterized protein
Cnidaria	A0A0C2MVN6_THEKT	Uncharacterized protein
Cnidaria	A0A0C2J5B5_THEKT	SHSP domain-containing protein
Cnidaria	A0A0C2MVC7_THEKT	Uncharacterized protein
Cnidaria	A0A0C2MKW7_THEKT	Uncharacterized protein
Cnidaria	A0A0C2NAF1_THEKT	Uncharacterized protein
Cnidaria	A0A0C2N9V3_THEKT	Uncharacterized protein
Cnidaria	A0A0C2NEJ2_THEKT	Uncharacterized protein
Cnidaria	A0A0C2ISX3_THEKT	SERPIN domain-containing protein
Cnidaria	A0A0C2M1S7_THEKT	E3 ubiquitin-protein ligase
Cnidaria	A0A0C2MIV3_THEKT	Uncharacterized protein
Cnidaria	A0A0C2NCD0_THEKT	Band 4.1-like protein 1
Cnidaria	A0A0C2N7W8_THEKT	Uncharacterized protein
Cnidaria	A0A0C2J648_THEKT	Uncharacterized protein
Cnidaria	A0A0C2IL24_THEKT	Kelch domain-containing protein 10
Cnidaria	A0A0C2JW93_THEKT	Uncharacterized protein
Cnidaria	A0A0C2J6F3_THEKT	Uncharacterized protein
Cnidaria	A0A0C2MXS7_THEKT	Uncharacterized protein
Cnidaria	A0A0C2N4L6_THEKT	Uncharacterized protein
Cnidaria	A0A0C2NGA0_THEKT	Uncharacterized protein
Cnidaria	A0A0C2JSE7_THEKT	Serine palmitoyltransferase 2
Cnidaria	A0A0C2MFC0_THEKT	Uncharacterized protein
Cnidaria	A0A0C2LZS4_THEKT	DDE_Tnp_IS1595 domain-containing protein
Cnidaria	A0A0C2MIJ5_THEKT	Corticosteroid-binding globulin
Cnidaria	A0A0C2NEQ4_THEKT	Uncharacterized protein
Cnidaria	A0A0C2IIK7_THEKT	Uncharacterized protein
Cnidaria	A0A0C2I7I6_THEKT	Kelch domain-containing protein 10
Cnidaria	A0A0C2J1E8_THEKT	Uncharacterized protein
Cnidaria	A0A0C2NEA4_THEKT	Uncharacterized protein
Cnidaria	A0A0C2IGX3_THEKT	Uncharacterized protein
Cnidaria	A0A0C2MNJ5_THEKT	ML domain-containing protein
Cnidaria	A0A0C2NBD0_THEKT	Uncharacterized protein
Cnidaria	A0A0C2J3R5_THEKT	Uncharacterized protein
Cnidaria	A0A0C2MV60_THEKT	Uncharacterized protein
Cnidaria	U5KHE1_9CNID	Cytochrome c oxidase subunit 1 (Fragment)
Cnidaria	A0A0C2NMD7_THEKT	Uncharacterized protein
Cnidaria	A0A0C2NF17_THEKT	Uncharacterized protein
Cnidaria	A0A0C2JKJ3_THEKT	Uncharacterized protein
Cnidaria	A0A0C2IZJ3_THEKT	Uncharacterized protein
Cnidaria	A0A0C2NAK6_THEKT	Uncharacterized protein
Cnidaria	A0A0C2MGN6_THEKT	Uncharacterized protein
Cnidaria	A0A0C2MZN3_THEKT	Uncharacterized protein
Cnidaria	A0A0C2M4E0_THEKT	Uncharacterized protein
Cnidaria	A0A0C2I9A2_THEKT	Uncharacterized protein
Cnidaria	A0A0C2IK60_THEKT	Uncharacterized protein
Cnidaria	A0A0C2NJN9_THEKT	Uncharacterized protein
Cnidaria	A0A0C2MUB4_THEKT	Uncharacterized protein
Cnidaria	A0A0C2IDV2_THEKT	NEDD8-conjugating enzyme Ubc12
Cnidaria	A0A0C2NE93_THEKT	UDP-N-acetylgalactosamine-undecaprenyl-phosphate N-acetylgalactosaminephosphotransferase
Cnidaria	A0A0C2IDK7_THEKT	Uncharacterized protein
Cnidaria	A0A0C2JRJ2_THEKT	RT_RNaseH_2 domain-containing protein
Cnidaria	A0A0C2JAR8_THEKT	40S ribosomal protein S3a
Cnidaria	A0A0C2MZA8_THEKT	Uncharacterized protein
Cnidaria	A0A0C2JB47_THEKT	Protease synthase and sporulation protein PAI 2
Cnidaria	A0A0C2MRZ9_THEKT	Aldo-keto reductase family 1 member C1
Cnidaria	A0A0C2IK18_THEKT	Uncharacterized protein
Cnidaria	A0A0C2NL28_THEKT	Integrase_H2C2 domain-containing protein
Cnidaria	A0A0C2MKC1_THEKT	Uncharacterized protein
Cnidaria	A0A0C2N4I1_THEKT	Alpha-(1,6)-fucosyltransferase
Cnidaria	A0A0C2J6L6_THEKT	Vacuolar protein sorting/targeting protein 10
Cnidaria	A0A0C2J9Z0_THEKT	Uncharacterized protein
Cnidaria	A0A0C2JFB2_THEKT	Uncharacterized protein
Cnidaria	A0A0C2MXU5_THEKT	Uncharacterized protein
Cnidaria	A0A0C2N154_THEKT	Alpha-1,3-mannosyl-glycoprotein 4-beta-N-acetylglucosaminyltransferase C
Cnidaria	A0A0C2MX94_THEKT	Uncharacterized protein
Cnidaria	A0A0C2N6G4_THEKT	Uncharacterized protein
Cnidaria	A0A0C2I967_THEKT	Uncharacterized protein
Cnidaria	A0A0C2J5Q2_THEKT	Uncharacterized protein
Cnidaria	A0A0C2J683_THEKT	Uncharacterized protein
Cnidaria	A0A0C2NFS0_THEKT	Uncharacterized protein
Cnidaria	A0A0C2JLH5_THEKT	Uncharacterized protein
Cnidaria	A0A0C2MS78_THEKT	Uncharacterized protein
Cnidaria	A0A0C2IEJ2_THEKT	Uncharacterized protein
Cnidaria	A0A0C2MK75_THEKT	Mitochondrial-processing peptidase subunit beta
Cnidaria	A0A0C2JVF7_THEKT	Mevalonate kinase
Cnidaria	A0A0C2MN78_THEKT	Uncharacterized protein
Cnidaria	A0A0C2MLG2_THEKT	110 kDa antigen
Cnidaria	A0A0C2N8W4_THEKT	Homeobox protein Hox-A3a
Cnidaria	A0A0C2MRR4_THEKT	Uncharacterized protein
Cnidaria	A0A0C2NA15_THEKT	Uncharacterized protein
Cnidaria	A0A0C2JZ01_THEKT	Uncharacterized protein
Cnidaria	A0A0C2NK59_THEKT	Uncharacterized protein
Cnidaria	A0A0C2IU51_THEKT	Retrovirus-related Pol polyprotein from transposon 17.6
Cnidaria	A0A0C2MN69_THEKT	Uncharacterized protein
Cnidaria	A0A0C2J2J7_THEKT	Uncharacterized protein
Cnidaria	A0A0C2M584_THEKT	NAD_binding_9 domain-containing protein
Cnidaria	A0A0C2J1R0_THEKT	Uncharacterized protein
Cnidaria	A0A0C2MG42_THEKT	Uncharacterized protein
Cnidaria	A0A0C2IX35_THEKT	Uncharacterized protein
Cnidaria	A0A0C2N4C6_THEKT	Uncharacterized protein
Cnidaria	A0A0C2JB78_THEKT	Uncharacterized protein
Cnidaria	A0A0C2M3Y4_THEKT	Uncharacterized protein
Cnidaria	A0A0C2MZY6_THEKT	Uncharacterized protein
Cnidaria	A0A0C2J5C1_THEKT	Zinc finger BED domain-containing protein 5
Cnidaria	A0A0C2ML13_THEKT	Uncharacterized protein
Cnidaria	A0A0C2MXA7_THEKT	Alpha-(1,6)-fucosyltransferase
Cnidaria	A0A0C2MNZ6_THEKT	Uncharacterized protein
Cnidaria	A0A0C2JYL7_THEKT	Uncharacterized protein
Cnidaria	A0A0C2IGG3_THEKT	Transcription factor E2F5
Cnidaria	A0A0C2MSZ7_THEKT	Uncharacterized protein
Cnidaria	A0A0C2NBK0_THEKT	Uncharacterized protein
Cnidaria	A0A0C2NLC5_THEKT	Uncharacterized protein
Cnidaria	A0A0C2N711_THEKT	Uncharacterized protein
Cnidaria	A0A0C2IKF4_THEKT	Variant surface antigen E
Cnidaria	A0A0C2JMJ1_THEKT	Uncharacterized protein
Cnidaria	A0A0C2J7A9_THEKT	Uncharacterized protein
Cnidaria	A0A0C2NLB9_THEKT	Uncharacterized protein
Cnidaria	A0A0C2JCL4_THEKT	Bone morphogenetic protein 1
Cnidaria	A0A0C2MAP7_THEKT	MULE domain-containing protein
Cnidaria	A0A0C2MNU8_THEKT	Retrovirus-related Pol polyprotein from transposon gypsy
Cnidaria	A0A0C2J9N9_THEKT	Phosphorylase b kinase gamma catalytic chain, skeletal muscle/heart isoform
Cnidaria	A0A0C2NLX7_THEKT	Uncharacterized protein
Cnidaria	A0A0C2N9B6_THEKT	Uncharacterized protein
Cnidaria	A0A0C2J0C5_THEKT	Uncharacterized protein
Cnidaria	A0A0C2JYI8_THEKT	Uncharacterized protein
Cnidaria	A0A0C2IV35_THEKT	HTH luxR-type domain-containing protein
Cnidaria	A0A0C2I5G0_THEKT	Uncharacterized protein
Cnidaria	A0A0C2MXY0_THEKT	Uncharacterized protein
Cnidaria	A0A0C2MSB2_THEKT	Hydroxymethylglutaryl-CoA synthase, mitochondrial
Cnidaria	A0A0C2JPL5_THEKT	Uncharacterized protein
Cnidaria	A0A0C2N335_THEKT	Uncharacterized protein
Cnidaria	A0A0C2ML54_THEKT	Uncharacterized protein
Cnidaria	A0A0C2ITQ7_THEKT	Uncharacterized protein
Cnidaria	A0A0C2MUH8_THEKT	Solute carrier organic anion transporter family member 5A1
Cnidaria	A0A0C2J0B6_THEKT	Uncharacterized protein
Cnidaria	A0A0C2MZU7_THEKT	Uncharacterized protein
Cnidaria	A0A0C2MV35_THEKT	Transposon Tf2-9 polyprotein
Cnidaria	A0A0C2MX25_THEKT	Uncharacterized protein
Cnidaria	A0A0C2MHC8_THEKT	Uncharacterized protein
Cnidaria	A0A0C2N4T9_THEKT	Uncharacterized protein
Cnidaria	A0A0C2JG76_THEKT	Retrovirus-related Pol polyprotein
Cnidaria	A0A0C2MF88_THEKT	Uncharacterized protein
Cnidaria	A0A0C2M2W1_THEKT	Translation machinery-associated protein 20
Cnidaria	A0A0C2JQF4_THEKT	Uncharacterized protein
Cnidaria	A0A0C2M728_THEKT	Uncharacterized protein
Cnidaria	A0A0C2I8D3_THEKT	60S ribosomal protein L5
Cnidaria	A0A0C2MTJ4_THEKT	Uncharacterized protein
Cnidaria	A0A0C2M8I3_THEKT	Uncharacterized protein
Cnidaria	A0A0C2JDI5_THEKT	Uncharacterized protein
Cnidaria	A0A0C2JIP2_THEKT	Uncharacterized protein
Cnidaria	A0A0C2MEL6_THEKT	Polyadenylate-binding protein, cytoplasmic and nuclear
Cnidaria	A0A0C2J562_THEKT	Uncharacterized protein
Cnidaria	A0A0C2ICY1_THEKT	UBR-type domain-containing protein
Cnidaria	A0A0C2NEI3_THEKT	Uncharacterized protein
Cnidaria	A0A0C2MJI6_THEKT	Uncharacterized protein
Cnidaria	A0A0C2MUB0_THEKT	Uncharacterized protein
Cnidaria	A0A0C2JAG2_THEKT	Uncharacterized protein
Cnidaria	A0A0C2IYC7_THEKT	Uncharacterized protein
Cnidaria	A0A0C2N094_THEKT	Uncharacterized protein
Cnidaria	A0A0C2MHJ6_THEKT	Putative oxidoreductase
Cnidaria	A0A0C2MVS6_THEKT	General transcription factor II-I repeat domain-containing protein 2B
Cnidaria	A0A0C2MYX1_THEKT	Uncharacterized protein
Cnidaria	A0A0C2IW35_THEKT	Centromere/microtubule-binding protein CBF5
Cnidaria	A0A0C2IAD8_THEKT	Uncharacterized protein
Cnidaria	A0A0C2IYM0_THEKT	Uncharacterized protein
Cnidaria	A0A0C2JGH4_THEKT	GOLD domain-containing protein
Cnidaria	A0A0C2MP14_THEKT	Uncharacterized protein
Cnidaria	A0A0C2JY29_THEKT	Uncharacterized protein
Cnidaria	A0A0C2I9I8_THEKT	Uncharacterized protein
Cnidaria	A0A0C2MIT3_THEKT	B3_4 domain-containing protein
Cnidaria	A0A0C2N4V8_THEKT	DDE_Tnp_IS1595 domain-containing protein
Cnidaria	A0A0C2INW6_THEKT	Uncharacterized protein
Cnidaria	A0A0C2ICJ9_THEKT	Uncharacterized protein
Cnidaria	A0A0C2MWE9_THEKT	Uncharacterized protein
Cnidaria	A0A0C2MND4_THEKT	F-actin-capping protein subunit alpha
Cnidaria	A0A0C2JS24_THEKT	Uncharacterized protein
Cnidaria	A0A0C2IQP8_THEKT	Uncharacterized protein
Cnidaria	A0A0C2IY90_THEKT	Uncharacterized protein
Cnidaria	A0A0C2N3Y7_THEKT	Uncharacterized protein
Cnidaria	A0A0C2MKE7_THEKT	G patch domain-containing protein 1
Cnidaria	A0A0C2INL1_THEKT	Uncharacterized protein
Cnidaria	A0A0C2JTP4_THEKT	Uncharacterized protein
Cnidaria	A0A0C2MJH9_THEKT	Uncharacterized protein
Cnidaria	A0A0C2MS23_THEKT	Uncharacterized protein
Cnidaria	A0A2K8HIU0_9CNID	MutS-like protein (Fragment)
Cnidaria	A0A0C2MRZ3_THEKT	Uncharacterized protein
Cnidaria	A0A0C2IKI2_THEKT	Uncharacterized protein
Cnidaria	S5RQM5_9CNID	Mut-S-like protein (Fragment)
Cnidaria	A0S6Z4_9CNID	NADH:ubiquinone reductase (H(+)-translocating) (Fragment)
Cnidaria	A0A0C2JBH1_THEKT	Sortilin-related receptor
Cnidaria	J9QFV4_ACRMI	Peptidylglycine monooxygenase
Cnidaria	W8DSQ0_SAREH	MutS-like protein (Fragment)
Cnidaria	L0I7C2_9CNID	Calmodulin (Fragment)
Cnidaria	A0A343UZU1_9CNID	Cytochrome c oxidase subunit 1
Cnidaria	A0A1B0TH37_9CNID	Uncharacterized protein (Fragment)
Cnidaria	A0A4V6IM42_OULSP	Metalloendopeptidase
Cnidaria	A0A4D8XN15_OULSP	mRNA
Cnidaria	E0WVP7_9CNID	Cytochrome c oxidase subunit 1 (Fragment)
Cnidaria	A0A0C2MV38_THEKT	Pro-Pol polyprotein
Cnidaria	A0A0C2IL42_THEKT	Thioredoxin
Cnidaria	A0A0C2MRN4_THEKT	Uncharacterized protein
Cnidaria	A0A0C2JWW5_THEKT	Uncharacterized protein
Cnidaria	A0A0C2J618_THEKT	Uncharacterized protein
Cnidaria	A0A0C2MFU7_THEKT	Uncharacterized protein
Cnidaria	A0A0C2N670_THEKT	Transposon Tf2-9 polyprotein
Cnidaria	A0A0C2NF78_THEKT	DNA repair protein RAD51 homolog
Cnidaria	A0A0C2IZN2_THEKT	Uncharacterized protein
Cnidaria	A0A0C2NGS4_THEKT	Uncharacterized protein
Cnidaria	A0A0C2JVH3_THEKT	Uncharacterized protein
Cnidaria	A0A0C2MBN0_THEKT	Uncharacterized protein
Cnidaria	A0A0C2JP59_THEKT	Uncharacterized protein
Cnidaria	A0A0C2NCV9_THEKT	Uncharacterized protein
Cnidaria	A0A0C2JER6_THEKT	Uncharacterized protein
Cnidaria	A0A0C2MHB9_THEKT	Transcription initiation factor TFIID subunit 6
Cnidaria	A0A0C2MWL9_THEKT	Uncharacterized protein
Cnidaria	A0A0C2NDA8_THEKT	Uncharacterized protein
Cnidaria	A0A0C2MS56_THEKT	Uncharacterized protein
Cnidaria	Q761K6_9CNID	Beta tubulin (Fragment)
Cnidaria	A0A2I6QSM5_9CNID	Cytochrome c oxidase subunit 1 (Fragment)
Cnidaria	A0A4D8XXM0_OULSP	mRNA
Cnidaria	B3FMX7_IRIMG	NADH dehydrogenase subunit 4 (Fragment)
Cnidaria	U5KHF4_9CNID	Cytochrome c oxidase subunit 1 (Fragment)
Cnidaria	A0A0C2NAC0_THEKT	Myb-like domain-containing protein
Cnidaria	A0A0C2JRV2_THEKT	Exportin-1
Cnidaria	A0A0C2MFU3_THEKT	Uncharacterized protein
Cnidaria	A0A0C2NDT4_THEKT	Chromatin modification-related protein YNG2
Cnidaria	A0A0C2NIE1_THEKT	Transmembrane protein 33
Cnidaria	A0A0C2MG64_THEKT	DNA-directed RNA polymerases I, II, and III subunit RPABC3
Cnidaria	A0A0C2N1V3_THEKT	Nucleolar protein 14
Cnidaria	A0A0C2IUM7_THEKT	U4/U6 small nuclear ribonucleoprotein Prp3
Cnidaria	A0A0C2MM68_THEKT	Reverse transcriptase
Cnidaria	A6MEW3_IRIMG	NADH dehydrogenase subunit 4L (Fragment)
Cnidaria	A0A6G7S8T8_9CNID	Cytochrome c oxidase subunit 3
Cnidaria	A0A0C2MR89_THEKT	Tigger transposable element-derived protein 4
Cnidaria	A0A0C2INB8_THEKT	Uncharacterized protein
Cnidaria	A0A0C2MRF7_THEKT	HTH_Tnp_IS630 domain-containing protein
Cnidaria	A0A0C2IWB6_THEKT	Cadherin EGF LAG seven-pass G-type receptor 1
Cnidaria	A0A0C2M2C4_THEKT	Uncharacterized protein
Cnidaria	A0A0C2JHM2_THEKT	Metallophos domain-containing protein
Cnidaria	A0A0C2MEE2_THEKT	Ubiquinone biosynthesis protein COQ4, mitochondrial
Cnidaria	A0A0C2J5M4_THEKT	Heterogeneous nuclear ribonucleoprotein 1
Cnidaria	A0A0C2MGI2_THEKT	Beta-secretase 1
Cnidaria	A0A0C2MI44_THEKT	Aminoacyl-tRNA hydrolase
Cnidaria	A0A0C2MXE6_THEKT	Retrovirus-related Pol polyprotein
Cnidaria	A0A0C2IZ14_THEKT	PDZ domain-containing protein
Cnidaria	G9ISP5_9CNID	NADH:ubiquinone reductase (H(+)-translocating)
Cnidaria	A0A516MVN8_9CNID	Cytochrome c oxidase subunit 3
Cnidaria	A0A4D8XRJ6_OULSP	mRNA
Cnidaria	T2FE36_9CNID	MutS-like protein (Fragment)
Cnidaria	D3VVX0_IRIMG	NADH-ubiquinone oxidoreductase chain 4L (Fragment)
Cnidaria	A0A0C2N702_THEKT	Guanylate cyclase
Cnidaria	A0A0C2M1M0_THEKT	Trafficking protein particle complex subunit 6A
Cnidaria	A0A0C2MG59_THEKT	Glutamine--fructose-6-phosphate transaminase (isomerizing)
Cnidaria	A0A0C2J6I4_THEKT	Crossover junction endonuclease MUS81
Cnidaria	A0A059UBW4_9CNID	Beta-tubulin (Fragment)
Cnidaria	A0A0C2NK77_THEKT	Putative HTH-type transcriptional regulator YbdO
Cnidaria	G8DLY3_EUPCB	ATP synthase subunit a
Cnidaria	A0A0C2MC13_THEKT	MULE domain-containing protein
Cnidaria	A0A0C2IBB8_THEKT	Uncharacterized protein
Cnidaria	A0A0C2MPA2_THEKT	Cullin domain-containing protein
Cnidaria	A0A0C2N4M8_THEKT	Nitrate/nitrite response regulator protein NarL
Cnidaria	A0A0C2NM88_THEKT	Galactosylceramide sulfotransferase
Cnidaria	A0A0C2J6D2_THEKT	Adenosylhomocysteinase
Cnidaria	A0A0C2MMK6_THEKT	Protein DPCD
Cnidaria	A0A0C2JIE4_THEKT	Ribulose-phosphate 3-epimerase
Cnidaria	A0A0C2M9J3_THEKT	General transcription factor IIF subunit 1
Cnidaria	A0A0C2MWY0_THEKT	Glutaminyl-peptide cyclotransferase
Cnidaria	A0A0C2MS31_THEKT	28S ribosomal protein S24-A, mitochondrial
Cnidaria	A0A0C2IP78_THEKT	Exosome complex component Rrp41
Cnidaria	A0A0C2MPE4_THEKT	Guanine nucleotide-binding protein G(I) subunit alpha
Cnidaria	A0A0C2JKM6_THEKT	Uncharacterized protein
Cnidaria	A0A0C2M907_THEKT	Uncharacterized protein
Cnidaria	A0A0C2I6M7_THEKT	Zinc/RING finger protein 4
Cnidaria	A0A0C2JJG4_THEKT	Putative RNA 3'-terminal phosphate cyclase-like protein
Cnidaria	A0A0C2IHD4_THEKT	Spermatogenesis-defective protein 39
Cnidaria	A0A145Y4N3_9CNID	MutS-like protein (Fragment)
Cnidaria	A0A0C2MFR4_THEKT	Integrin alpha-4
Cnidaria	A0A0C2N340_THEKT	Gamma-secretase subunit PEN-2
Cnidaria	A0A0C2M931_THEKT	RT_RNaseH_2 domain-containing protein
Cnidaria	A0A0C2M8Z6_THEKT	Nitric oxide synthase-interacting protein
Cnidaria	A0A0C2IX80_THEKT	Actin-3
Cnidaria	A0A0C2ME98_THEKT	EGF-like domain-containing protein
Cnidaria	A0A0C2J339_THEKT	Small nuclear ribonucleoprotein-associated protein B
Cnidaria	A0A0C2JDU8_THEKT	DDE_3 domain-containing protein
Cnidaria	A0A0C2JQQ4_THEKT	Uncharacterized protein
Cnidaria	A0A0C2IZI6_THEKT	6-phosphogluconate dehydrogenase, decarboxylating
Cnidaria	A0A0C2MND2_THEKT	Transglut_N domain-containing protein
Cnidaria	A0A0C2MRE4_THEKT	Smg4_UPF3 domain-containing protein
Cnidaria	A0A0C2N0Z0_THEKT	DDE_3 domain-containing protein
Cnidaria	A0A0C2IWN3_THEKT	Protein VAC14
Cnidaria	A0A0C2J427_THEKT	Mothers against decapentaplegic homolog
Cnidaria	A0A0C2MR25_THEKT	Signal sequence receptor subunit gamma
Cnidaria	A0A0C2MUG8_THEKT	Metallophos domain-containing protein
Cnidaria	A0A0C2ICC6_THEKT	Actin-related protein 3
Cnidaria	A0A0C2MEZ0_THEKT	HTH myb-type domain-containing protein
Cnidaria	A0A0C2IVN3_THEKT	Decaprenyl-diphosphate synthase subunit 1
Cnidaria	A0A0C2JHZ6_THEKT	Uncharacterized protein
Cnidaria	A0A0C2IYW1_THEKT	Uncharacterized protein
Cnidaria	A0A0C2N578_THEKT	RVP domain-containing protein
Cnidaria	A0A0C2IIU4_THEKT	Uncharacterized protein
Cnidaria	A0A0C2J8N6_THEKT	Uncharacterized protein
Cnidaria	A0A0C2ILX4_THEKT	Uncharacterized protein
Cnidaria	A0A0C2MXX6_THEKT	Uncharacterized protein
Cnidaria	A0A0C2J149_THEKT	26S proteasome non-ATPase regulatory subunit 13
Cnidaria	A0A0C2J0C9_THEKT	Integrase catalytic domain-containing protein
Cnidaria	A0A0C2MZN7_THEKT	Kelch domain-containing protein 10
Cnidaria	A0A0C2MQN0_THEKT	Uncharacterized protein
Cnidaria	A0A0C2NFI3_THEKT	Uncharacterized protein
Cnidaria	A0A0C2N5Y1_THEKT	Uncharacterized protein
Cnidaria	A0A0C2N6R3_THEKT	Transposon Ty3-I Gag-Pol polyprotein
Cnidaria	A0A0C2MGQ2_THEKT	Uncharacterized protein
Cnidaria	A0A0C2MZD5_THEKT	Uncharacterized protein
Cnidaria	A0A0C2NA28_THEKT	Uncharacterized protein
Cnidaria	A0A0C2MYM3_THEKT	Uncharacterized protein
Cnidaria	A0A0C2J0L1_THEKT	MULE domain-containing protein
Cnidaria	A0A0C2JHJ5_THEKT	Uncharacterized protein
Cnidaria	A0A0C2JB55_THEKT	DIS3-like exonuclease 2
Cnidaria	A0A0C2JA02_THEKT	Uncharacterized protein
Cnidaria	A0A0C2N3E9_THEKT	ERAP1_C domain-containing protein
Cnidaria	A0A0C2MMG0_THEKT	Uncharacterized protein
Cnidaria	A0A0C2MII1_THEKT	Uncharacterized protein
Cnidaria	A0A0C2J502_THEKT	Arsenical pump membrane protein
Cnidaria	A0A0C2NBQ6_THEKT	Uncharacterized protein
Cnidaria	A0A0C2JZU5_THEKT	Uncharacterized protein
Cnidaria	A0A0C2J555_THEKT	DDE_Tnp_IS1595 domain-containing protein
Cnidaria	A0A0C2IXZ9_THEKT	Putative MFS-type transporter
Cnidaria	A0A0C2JDJ4_THEKT	Protein NRDE2
Cnidaria	A0A0C2JEB5_THEKT	Kunitz-type serine protease inhibitor IX
Cnidaria	A0A0C2J4W0_THEKT	V-type proton ATPase subunit C
Cnidaria	A0A0C2MPY2_THEKT	Acetyl-CoA acetyltransferase A, mitochondrial
Cnidaria	A0A0C2IMK6_THEKT	Uncharacterized protein
Cnidaria	A0A0C2N9L3_THEKT	Uncharacterized protein
Cnidaria	A0A0C2JBA6_THEKT	Protein RFT1 homolog
Cnidaria	A0A0C2MN11_THEKT	Uncharacterized protein
Cnidaria	A0A0C2MGC2_THEKT	40S ribosomal protein S27a
Cnidaria	A0A0C2J7R5_THEKT	Uncharacterized protein
Cnidaria	A0A0C2NGT1_THEKT	Uncharacterized protein
Cnidaria	A0A0C2J5X5_THEKT	Transcription initiation factor TFIID subunit 12
Cnidaria	A0A0C2MD79_THEKT	Uncharacterized protein
Cnidaria	A0A0C2MB18_THEKT	DDE_Tnp_IS1595 domain-containing protein
Cnidaria	A0A0C2MTF0_THEKT	Uncharacterized protein
Cnidaria	A0A0C2JF56_THEKT	Uncharacterized protein
Cnidaria	A0A0C2JDP4_THEKT	Uncharacterized protein
Cnidaria	A0A0C2J342_THEKT	FLYWCH-type domain-containing protein
Cnidaria	A0A0C2J1S4_THEKT	Uncharacterized protein
Cnidaria	A0A0C2IX61_THEKT	Glycine--tRNA ligase
Cnidaria	A0A0C2MI35_THEKT	Golgin subfamily A member 7
Cnidaria	A0A0C2JUA5_THEKT	Uncharacterized protein
Cnidaria	A0A0C2MKW2_THEKT	Uncharacterized protein
Cnidaria	A0A0C2NLY3_THEKT	Uncharacterized protein
Cnidaria	A0A0C2JYU7_THEKT	Uncharacterized protein
Cnidaria	A0A0C2NLM4_THEKT	Uncharacterized protein
Cnidaria	A0A0C2MQF4_THEKT	DDE_3 domain-containing protein
Cnidaria	A0A0C2MVG8_THEKT	E3 ubiquitin-protein ligase makorin
Cnidaria	A0A0C2MJB2_THEKT	Uncharacterized protein
Cnidaria	A0A0C2IIH0_THEKT	Nuclear autoantigenic sperm protein
Cnidaria	A0A0C2MBE1_THEKT	Uncharacterized protein
Cnidaria	A0A0C2MIW9_THEKT	DDE_Tnp_IS1595 domain-containing protein
Cnidaria	A0A0C2NMD1_THEKT	Uncharacterized protein
Cnidaria	A0A0C2N746_THEKT	Uncharacterized protein
Cnidaria	A0A0C2IXV0_THEKT	Uncharacterized protein
Cnidaria	A0A0C2IES7_THEKT	Uncharacterized protein
Cnidaria	A0A0C2NKM5_THEKT	DDE_Tnp_IS1595 domain-containing protein
Cnidaria	A0A0C2IWQ0_THEKT	ANK_REP_REGION domain-containing protein
Cnidaria	A0A0C2MLV4_THEKT	Meiotic nuclear division protein 1 homolog
Cnidaria	A0A0C2MF82_THEKT	Elongation factor 2
Cnidaria	A0A0C2ML84_THEKT	Serine/arginine-rich splicing factor 1
Cnidaria	A0A0C2NL59_THEKT	Uncharacterized protein
Cnidaria	A0A0C2IIN6_THEKT	Uncharacterized protein
Cnidaria	A0A0C2MGT3_THEKT	Uncharacterized protein
Cnidaria	A0A0C2JA89_THEKT	Uncharacterized protein
Cnidaria	A0A0C2MIJ0_THEKT	Uncharacterized protein
Cnidaria	A0A0C2IJF9_THEKT	Uncharacterized protein
Cnidaria	A0A0C2N6W2_THEKT	Uncharacterized protein
Cnidaria	A0A0C2MV73_THEKT	Uncharacterized protein
Cnidaria	A0A0C2JBC7_THEKT	Uncharacterized protein
Cnidaria	A0A0C2MYU3_THEKT	VPS10 domain-containing receptor SorCS1
Cnidaria	A0A0C2M8C6_THEKT	SHSP domain-containing protein
Cnidaria	A0A0C2ITT7_THEKT	Uncharacterized protein
Cnidaria	A0A0C2MBG8_THEKT	Serpin I2
Cnidaria	A0A0C2N0W4_THEKT	Transcription factor Dp-1
Cnidaria	A0A0C2JEY1_THEKT	Uncharacterized protein
Cnidaria	A0A0C2MFK1_THEKT	Uncharacterized protein
Cnidaria	A0A0C2N287_THEKT	VPS10 domain-containing receptor SorCS2
Cnidaria	A0A0C2M6X9_THEKT	Uncharacterized protein
Cnidaria	A0A0C2IZ05_THEKT	Uncharacterized protein
Cnidaria	A0A0C2MJZ3_THEKT	RUN domain-containing protein 3A
Cnidaria	A0A0C2MLP6_THEKT	Uncharacterized protein
Cnidaria	A0A0C2NMB7_THEKT	UBR-type domain-containing protein
Cnidaria	A0A0C2MQ52_THEKT	Uncharacterized protein
Cnidaria	A0A0C2I6I8_THEKT	Uncharacterized protein
Cnidaria	A0A0C2MVZ8_THEKT	Cell cycle control protein 50A
Cnidaria	A0A0C2MR10_THEKT	Uncharacterized protein
Cnidaria	A0A0C2MZV0_THEKT	Uncharacterized protein
Cnidaria	A0A0C2MYJ9_THEKT	Signal-induced proliferation-associated 1-like protein 1
Cnidaria	A0A0C2N6L3_THEKT	Uncharacterized protein
Cnidaria	A0A0C2MSW6_THEKT	Uncharacterized protein
Cnidaria	A0A0C2J9K9_THEKT	Uncharacterized protein
Cnidaria	A0A0C2MHA2_THEKT	Uncharacterized protein
Cnidaria	A0A0C2M5F2_THEKT	Uncharacterized protein
Cnidaria	A0A0C2M0B0_THEKT	Uncharacterized protein
Cnidaria	A0A0C2NKP0_THEKT	Uncharacterized protein
Cnidaria	A0A0C2NBF9_THEKT	Uncharacterized protein
Cnidaria	A0A0C2J1E1_THEKT	Uncharacterized protein
Cnidaria	A0A0C2N1R2_THEKT	Uncharacterized protein
Cnidaria	A0A0C2IVQ8_THEKT	Uncharacterized protein
Cnidaria	A0A0C2N390_THEKT	Ras-related protein ORAB-1
Cnidaria	A0A0C2JAY9_THEKT	Uncharacterized protein
Cnidaria	A0A0C2IHW9_THEKT	Uncharacterized protein
Cnidaria	A0A0C2JGB0_THEKT	Uncharacterized protein
Cnidaria	Q761P3_9CNID	Beta tubulin (Fragment)
Cnidaria	A0A0C2M0R6_THEKT	Uncharacterized protein
Cnidaria	A0A0C2NHH5_THEKT	Uncharacterized protein
Cnidaria	A0A0C2JHI7_THEKT	Uncharacterized protein
Cnidaria	A0A0C2MT53_THEKT	Uncharacterized protein
Cnidaria	A0A0C2NJF8_THEKT	Uncharacterized protein
Cnidaria	A0A0C2MSH6_THEKT	Fer-1-like protein 6
Cnidaria	A0A0C2MNY8_THEKT	Uncharacterized protein
Cnidaria	A0A0C2IL83_THEKT	Uncharacterized protein
Cnidaria	A0A0C2MRE7_THEKT	Uncharacterized protein
Cnidaria	A0A0C2M4K8_THEKT	Annexin A7
Cnidaria	A0A0C2N3K1_THEKT	Uncharacterized protein
Cnidaria	A0A0C2JTW5_THEKT	Uncharacterized protein
Cnidaria	A0A0C2MCH9_THEKT	Uncharacterized protein
Cnidaria	A0A0C2ISS8_THEKT	Uncharacterized protein
Cnidaria	A0A0C2J4H6_THEKT	Uncharacterized protein
Cnidaria	A0A0C2NJH3_THEKT	Uncharacterized protein
Cnidaria	A0A0C2NGU7_THEKT	Uncharacterized protein
Cnidaria	A0A0C2JAI0_THEKT	Uncharacterized protein
Cnidaria	A0A0C2MTX5_THEKT	Uncharacterized protein
Cnidaria	A0A0C2II21_THEKT	Uncharacterized protein
Cnidaria	A0A0C2ML74_THEKT	Uncharacterized protein
Cnidaria	A0A0C2MLW3_THEKT	Uncharacterized protein
Cnidaria	A0A0C2M0U9_THEKT	Uncharacterized protein
Cnidaria	A0A0C2MVI8_THEKT	Uncharacterized protein
Cnidaria	A0A0C2IZW9_THEKT	G_PROTEIN_RECEP_F1_2 domain-containing protein
Cnidaria	A0A0C2MD60_THEKT	Uncharacterized protein
Cnidaria	A0A0C2N1K8_THEKT	Uncharacterized protein
Cnidaria	A0A0C2IHG7_THEKT	Uncharacterized protein
Cnidaria	A0A0C2I8E9_THEKT	Uncharacterized protein
Cnidaria	A0A0C2IY40_THEKT	Uncharacterized protein
Cnidaria	A0A0C2MZJ3_THEKT	Uncharacterized protein
Cnidaria	A0A0C2I8R6_THEKT	Uncharacterized protein
Cnidaria	A0A0C2M9G5_THEKT	Mitochondrial inner membrane protease subunit 1
Cnidaria	A0A0C2MPX6_THEKT	Uncharacterized protein
Cnidaria	A0A0C2NBJ7_THEKT	Uncharacterized protein
Cnidaria	A0A0C2IMF5_THEKT	Uncharacterized protein
Cnidaria	A0A0C2IH76_THEKT	Uncharacterized protein
Cnidaria	A0A0C2MRU8_THEKT	Uncharacterized protein
Cnidaria	A0A0C2JE14_THEKT	Leukocyte elastase inhibitor
Cnidaria	A0A0C2MLM8_THEKT	Integrase catalytic domain-containing protein
Cnidaria	A0A0C2MNH4_THEKT	Uncharacterized protein
Cnidaria	A0A0C2MM77_THEKT	Uncharacterized protein
Cnidaria	A0A0C2ME79_THEKT	Uncharacterized protein
Cnidaria	A0A0C2MXB3_THEKT	Uncharacterized protein
Cnidaria	A0A0C2N0B3_THEKT	Uncharacterized protein
Cnidaria	A0A0C2NA02_THEKT	Uncharacterized protein
Cnidaria	A0A0C2NAD6_THEKT	SWI/SNF-related matrix-associated actin-dependent regulator of chromatin subfamily B member 1
Cnidaria	A0A0C2MQ57_THEKT	Uncharacterized protein
Cnidaria	A0A0C2IE93_THEKT	Uncharacterized protein
Cnidaria	A0A0C2J7K7_THEKT	Uncharacterized protein
Cnidaria	A0A0C2M2Y2_THEKT	Casein kinase II subunit alpha
Cnidaria	A0A0C2IND8_THEKT	Glutaredoxin-2, mitochondrial
Cnidaria	A0A0C2JBE7_THEKT	Uncharacterized protein
Cnidaria	A0A0B5AH42_9CNID	MutS-like protein (Fragment)
Cnidaria	E3NZG5_9CNID	Cytochrome c oxidase subunit II (Fragment)
Cnidaria	A0A2P1E1R9_9CNID	Cytochrome c oxidase subunit 1 (Fragment)
Cnidaria	B5MFZ7_HERLI	Beta tubulin (Fragment)
Cnidaria	G9ISP4_9CNID	Cytochrome c oxidase subunit 3
Cnidaria	A0A0C2MSS2_THEKT	DDE_3 domain-containing protein
Cnidaria	A0A0C2MHK9_THEKT	INB domain-containing protein
Cnidaria	A0A0C2J8H3_THEKT	Uncharacterized protein
Cnidaria	A0A0C2JJ66_THEKT	Cyanocobalamin reductase (cyanide-eliminating)
Cnidaria	A0A0C2MZ92_THEKT	Phospholipase D Z
Cnidaria	A0A0C2JBN1_THEKT	GATA-type domain-containing protein
Cnidaria	A0A0C2J993_THEKT	DDE_Tnp_IS1595 domain-containing protein
Cnidaria	A0A0C2I6V9_THEKT	Phosphotransferase
Cnidaria	A0A0C2MS09_THEKT	Gamma-cystathionase
Cnidaria	A0A0C2NF14_THEKT	Inositol-tetrakisphosphate 1-kinase
Cnidaria	A0A0C2IY00_THEKT	Lysine--tRNA ligase
Cnidaria	A0A0C2MK68_THEKT	E3 ubiquitin-protein ligase TRIM71
Cnidaria	A0A0C2IEV2_THEKT	Elongator complex protein 3
Cnidaria	A0A0C2JJX4_THEKT	Phospholipid-transporting ATPase IB
Cnidaria	A0A0C2JGQ4_THEKT	DNA polymerase delta subunit 2
Cnidaria	A0A0C2MQB5_THEKT	RNA-directed DNA polymerase
Cnidaria	A0A0C2I9M0_THEKT	Putative glycosyltransferase EpsJ
Cnidaria	A0A0C2MYD1_THEKT	Chaperone protein caf1M
Cnidaria	A0A0C2N6Q8_THEKT	GATA-type domain-containing protein
Cnidaria	A0A0C2J550_THEKT	Pinin
Cnidaria	A0A0C2N3R2_THEKT	Ubiquitin carboxyl-terminal hydrolase
Cnidaria	A0A0C2ID93_THEKT	Deformed epidermal autoregulatory factor 1
Cnidaria	A0A0C2IWL5_THEKT	Alpha-1,3-mannosyl-glycoprotein 2-beta-N-acetylglucosaminyltransferase
Cnidaria	A0A0C2MF77_THEKT	Pol polyprotein
Cnidaria	A0A0C2NCP1_THEKT	ATP synthase mitochondrial F1 complex assembly factor 2
Cnidaria	A0A0C2I5F0_THEKT	Signal transducing adapter molecule 2
Cnidaria	A0A0C2MFU1_THEKT	Sphingomyelin synthase-related 1
Cnidaria	A0A0C2N4D4_THEKT	Ribosome assembly protein 1
Cnidaria	A0A0C2MFV9_THEKT	Ribonucleoside-diphosphate reductase subunit M2
Cnidaria	A0A0C2JWI8_THEKT	UDP-galactose translocator
Cnidaria	A0A0C2M8P4_THEKT	von Willebrand factor D and EGF domain-containing protein
Cnidaria	A0A0C2MWU7_THEKT	rRNA-processing protein FCF1
Cnidaria	A0A0C2IS59_THEKT	AP-3 complex subunit beta-1
Cnidaria	A0A0C2MZB4_THEKT	Putative exonuclease CP81
Cnidaria	A0A0C2MSY3_THEKT	Uncharacterized protein
Cnidaria	A0A0C2MRW6_THEKT	Uncharacterized protein
Cnidaria	A0A0C2MR15_THEKT	DNA repair endonuclease XPF
Cnidaria	A0A0C2MDU0_THEKT	Uncharacterized protein
Cnidaria	A0A0C2IA65_THEKT	Putative RNA-binding protein 15B
Cnidaria	A0A0C2JPX1_THEKT	Uncharacterized protein
Cnidaria	A0A0C2J0V4_THEKT	Uncharacterized protein
Cnidaria	A0A0C2J0X8_THEKT	RE1-silencing transcription factor
Cnidaria	A0A0C2JAA4_THEKT	Uncharacterized protein
Cnidaria	A0A0C2M608_THEKT	Uncharacterized protein
Cnidaria	A0A0C2M9R9_THEKT	Putative 1-acyl-sn-glycerol-3-phosphate acyltransferase 4
Cnidaria	A0A0C2MZ14_THEKT	Putative vitellogenin receptor
Cnidaria	A0A0C2N370_THEKT	Glycine cleavage system H protein, mitochondrial
Cnidaria	A0A0C2IP53_THEKT	Uncharacterized protein
Cnidaria	A0A0C2N018_THEKT	Putative global transcription activator SNF2L1
Cnidaria	A0A0C2N7K2_THEKT	Uncharacterized protein
Cnidaria	A0A0C2JUV0_THEKT	4'-phosphopantetheinyl transferase
Cnidaria	A0A0C2JB26_THEKT	Glia-derived nexin
Cnidaria	A0A0C2NH70_THEKT	Uncharacterized protein
Cnidaria	A0A0C2JYS2_THEKT	Sialin
Cnidaria	A0A0C2IVJ1_THEKT	Uncharacterized protein
Cnidaria	A0A0C2MSC9_THEKT	Uncharacterized protein
Cnidaria	A0A0C2MWX5_THEKT	3-ketodihydrosphingosine reductase
Cnidaria	A0A0C2N1N2_THEKT	DDE_3 domain-containing protein
Cnidaria	A0A0C2MTP6_THEKT	Keratin-associated protein 12-2
Cnidaria	A0A0C2N9D3_THEKT	Uncharacterized protein
Cnidaria	A0A0C2M2B4_THEKT	Uncharacterized protein
Cnidaria	A0A0C2JT29_THEKT	Uncharacterized protein
Cnidaria	A0A0C2MM75_THEKT	MULE domain-containing protein
Cnidaria	A0A0C2MYR4_THEKT	Usp domain-containing protein
Cnidaria	A0A0C2NI10_THEKT	SERPIN domain-containing protein
Cnidaria	A0A0C2J1B5_THEKT	Uncharacterized protein
Cnidaria	A0A0C2MNR0_THEKT	Uncharacterized protein
Cnidaria	A0A0C2ME43_THEKT	Uncharacterized protein
Cnidaria	A0A0C2IRH0_THEKT	MULE domain-containing protein
Cnidaria	A0A0C2IJC4_THEKT	Integrase catalytic domain-containing protein
Cnidaria	A0A0C2J8T1_THEKT	Uncharacterized protein
Cnidaria	A0A0C2MQI4_THEKT	Uridine nucleosidase 1
Cnidaria	A0A0C2JLS9_THEKT	Retrovirus-related Pol polyprotein from transposon 17.6
Cnidaria	A0A0C2MRG7_THEKT	Vacuolar protein sorting/targeting protein 10
Cnidaria	A0A0C2NDE6_THEKT	General transcription factor II-I repeat domain-containing protein 2
Cnidaria	A0A0C2IY04_THEKT	Histone H4
Cnidaria	A0A0C2NJJ2_THEKT	Uncharacterized protein
Cnidaria	A0A0C2MB22_THEKT	Uncharacterized protein
Cnidaria	A0A0C2MM54_THEKT	Uncharacterized protein
Cnidaria	A0A0C2IX28_THEKT	Glutamine--fructose-6-phosphate aminotransferase [isomerizing] 1
Cnidaria	A0A0C2MQU6_THEKT	Uncharacterized protein
Cnidaria	A0A0C2MWW2_THEKT	E3 ubiquitin-protein ligase
Cnidaria	A0A0C2J0A4_THEKT	Uncharacterized protein
Cnidaria	A0A0C2N800_THEKT	Uncharacterized protein
Cnidaria	A0A0C2IYA3_THEKT	MULE domain-containing protein
Cnidaria	A0A0C2MWP0_THEKT	Uncharacterized protein
Cnidaria	A0A0C2M2C7_THEKT	Uncharacterized protein
Cnidaria	A0A0C2MP57_THEKT	Neuropilin-1
Cnidaria	A0A0C2MFJ1_THEKT	Uncharacterized protein
Cnidaria	A0A0C2M2S5_THEKT	DDE_3 domain-containing protein
Cnidaria	A0A0C2NE01_THEKT	Uncharacterized protein
Cnidaria	A0A0C2N2V3_THEKT	SHSP domain-containing protein
Cnidaria	A0A0C2N7U5_THEKT	Uncharacterized protein
Cnidaria	A0A0C2J6C4_THEKT	40S ribosomal protein S8-A
Cnidaria	A0A0C2J9N4_THEKT	C-CAP/cofactor C-like domain-containing protein
Cnidaria	A0A0C2MLC5_THEKT	Protein D2
Cnidaria	A0A0C2IHJ7_THEKT	Uncharacterized protein
Cnidaria	A0A0C2J9B4_THEKT	Uncharacterized protein
Cnidaria	A0A0C2II41_THEKT	Uncharacterized protein
Cnidaria	A0A0C2INR8_THEKT	Uncharacterized protein
Cnidaria	A0A0C2JMU3_THEKT	SAYSvFN domain-containing protein
Cnidaria	A0A0C2IV06_THEKT	Uncharacterized protein
Cnidaria	A0A0C2IFV6_THEKT	Uncharacterized protein
Cnidaria	A0A0C2ITT3_THEKT	Uncharacterized protein
Cnidaria	A0A0C2IKS3_THEKT	Uncharacterized protein
Cnidaria	A0A0C2NDI6_THEKT	Cytoplasmic FMR1-interacting protein 2
Cnidaria	A0A0C2M741_THEKT	Uncharacterized protein
Cnidaria	A0A0C2JYD6_THEKT	Uncharacterized protein
Cnidaria	A0A0C2NBN2_THEKT	ShKT domain-containing protein
Cnidaria	A0A0C2MQQ1_THEKT	Uncharacterized protein
Cnidaria	A0A0C2IX50_THEKT	Uncharacterized protein
Cnidaria	A0A0C2N0C9_THEKT	Uncharacterized protein
Cnidaria	A0A0C2N5T7_THEKT	Uncharacterized protein
Cnidaria	A0A0C2JAT4_THEKT	Uncharacterized protein
Cnidaria	A0A0C2N3T9_THEKT	Uncharacterized protein
Cnidaria	A0A0C2J689_THEKT	Uncharacterized protein
Cnidaria	A0A0C2NFH6_THEKT	Uncharacterized protein
Cnidaria	A0A0C2IPU9_THEKT	Uncharacterized protein
Cnidaria	A0A516MVQ5_9CNID	NADH-ubiquinone oxidoreductase chain 3
Cnidaria	L0L307_9CNID	NADH-ubiquinone oxidoreductase chain 6 (Fragment)
Cnidaria	B5MFT8_ACRPL	Cytochrome b (Fragment)
Cnidaria	A0A140AY82_9CNID	MutS-like protein (Fragment)
Cnidaria	A0A0C2JTX4_THEKT	Sortilin_C domain-containing protein
Cnidaria	A0A0C2INU7_THEKT	DNA helicase
Cnidaria	A0A0C2N2D5_THEKT	Component of oligomeric Golgi complex 2
Cnidaria	A0A6M4RMS3_9CNID	NADH dehydrogenase subunit 1
Cnidaria	A0A6G6CV14_9CNID	Histone H3 (Fragment)
Cnidaria	A0A0C2I9D7_THEKT	Vacuolar protein sorting/targeting protein 10
Cnidaria	A0A0C2MI19_THEKT	DDE_3 domain-containing protein
Cnidaria	A0A0C2IUC1_THEKT	Gamma-cystathionase
Cnidaria	A0A6G7S8T7_9CNID	NADH-ubiquinone oxidoreductase chain 4
Cnidaria	A0A0C2JQS4_THEKT	AP-1 complex subunit sigma-2
Cnidaria	A0A0C2JIC1_THEKT	Uncharacterized protein
Cnidaria	A0A0C2I626_THEKT	RNA-directed DNA polymerase
Cnidaria	A0A0C2ML28_THEKT	Pyruvate kinase
Cnidaria	A0A0C2JNC5_THEKT	Uncharacterized protein
Cnidaria	A0A0C2JSS9_THEKT	Protein O-linked-mannose beta-1,2-N-acetylglucosaminyltransferase 1
Cnidaria	A0A0C2MUZ3_THEKT	DNA mismatch repair protein Msh2
Cnidaria	A0A0C2JAE1_THEKT	Splicing factor 3A subunit 2
Cnidaria	A0A0C2MA54_THEKT	DDE_3 domain-containing protein
Cnidaria	A0A0C2MGU9_THEKT	Putative aconitate hydratase, mitochondrial
Cnidaria	A0A0C2NCL1_THEKT	E3 UFM1-protein ligase 1
Cnidaria	A0A0C2NIA1_THEKT	Vacuolar protein sorting-associated protein 35
Cnidaria	A0A0C2MSL9_THEKT	Uncharacterized protein
Cnidaria	A0A0C2N8I1_THEKT	CAAX farnesyltransferase subunit beta
Cnidaria	A0A0C2M7P3_THEKT	Sortilin-Vps10 domain-containing protein
Cnidaria	A0A0C2MFR8_THEKT	Regulator of nonsense transcripts 1
Cnidaria	A0A0C2IY43_THEKT	RNA-directed DNA polymerase
Cnidaria	A0A0C2M204_THEKT	T-complex protein 1 subunit gamma
Cnidaria	A0A0C2M5P0_THEKT	Outer membrane protein A
Cnidaria	A0A0C2J7F7_THEKT	Uncharacterized protein
Cnidaria	A0A0C2JYM1_THEKT	Replication stress response regulator SDE2
Cnidaria	A0A0C2MXD2_THEKT	Pre-mRNA-splicing factor SLU7
Cnidaria	A0A0C2MU23_THEKT	Sortilin
Cnidaria	A0A0C2M5H4_THEKT	Uncharacterized protein
Cnidaria	A0A0C2MJQ9_THEKT	DDE_Tnp_IS1595 domain-containing protein
Cnidaria	A0A0C2N4F0_THEKT	DDE_3 domain-containing protein
Cnidaria	A0A0C2LZY0_THEKT	Uncharacterized protein
Cnidaria	A0A0C2MK23_THEKT	Retrovirus-related Pol polyprotein
Cnidaria	A0A0C2IYM5_THEKT	DDE_3 domain-containing protein
Cnidaria	A0A0C2M426_THEKT	Anaphase-promoting complex subunit 10
Cnidaria	A0A0C2J106_THEKT	RNA helicase
Cnidaria	A0A0C2ML18_THEKT	U2 snRNP-associated SURP motif-containing protein
Cnidaria	A0A0C2N1N8_THEKT	Complex I-30kD
Cnidaria	A0A0C2MIQ3_THEKT	Nuclear transcription factor Y subunit C-5
Cnidaria	A0A0C2NL51_THEKT	Uncharacterized protein
Cnidaria	A0A0C2JEP9_THEKT	Peptidase A2 domain-containing protein
Cnidaria	A0A0C2MF15_THEKT	Uncharacterized protein
Cnidaria	A0A0C2J1Y0_THEKT	Uncharacterized protein
Cnidaria	A0A0C2J469_THEKT	Basement membrane-specific heparan sulfate proteoglycan core protein
Cnidaria	A0A0C2MZC1_THEKT	Retrovirus-related Pol polyprotein from transposon opus
Cnidaria	A0A0C2ICM3_THEKT	Uncharacterized protein
Cnidaria	A0A0C2MRK4_THEKT	ML domain-containing protein
Cnidaria	A0A0C2ID32_THEKT	Uncharacterized protein
Cnidaria	A0A0C2N109_THEKT	Uncharacterized protein
Cnidaria	A0A0C2MUV3_THEKT	Uncharacterized protein
Cnidaria	A0A0C2J1R4_THEKT	Uncharacterized protein
Cnidaria	A0A0C2MVJ9_THEKT	Uncharacterized protein
Cnidaria	A0A0C2JE92_THEKT	Heat shock 70 kDa protein 4L
Cnidaria	A0A0C2MVK7_THEKT	Uncharacterized protein
Cnidaria	A0A0C2MBF2_THEKT	Uncharacterized protein
Cnidaria	A0A0C2IDN0_THEKT	Uncharacterized protein
Cnidaria	A0A0C2MND8_THEKT	Uncharacterized protein
Cnidaria	A0A0C2MWM3_THEKT	NEDD8-activating enzyme E1 catalytic subunit
Cnidaria	A0A0C2MPS1_THEKT	Uncharacterized protein
Cnidaria	A0A0C2MQM2_THEKT	Uncharacterized protein
Cnidaria	A0A0C2JSE3_THEKT	Intersectin-1
Cnidaria	A0A0C2N0U2_THEKT	Uncharacterized protein
Cnidaria	A0A0C2MYD5_THEKT	Uncharacterized protein
Cnidaria	A0A0C2MBV4_THEKT	Uncharacterized protein
Cnidaria	A0A0C2M8L3_THEKT	Uncharacterized protein
Cnidaria	A0A0C2MKS9_THEKT	Putative siderophore biosynthesis protein SbnA
Cnidaria	A0A0C2M9H6_THEKT	Uncharacterized protein
Cnidaria	A0A0C2MU66_THEKT	Dimer_Tnp_hAT domain-containing protein
Cnidaria	A0A0C2JG67_THEKT	Uncharacterized protein
Cnidaria	A0A0C2MNQ6_THEKT	Uncharacterized protein
Cnidaria	A0A0C2M6U6_THEKT	Uncharacterized protein
Cnidaria	A0A0C2IIP7_THEKT	Uncharacterized protein
Cnidaria	A0A0C2JDG2_THEKT	Triacylglycerol lipase 1
Cnidaria	A0A0C2IIS3_THEKT	Uncharacterized protein
Cnidaria	A0A0C2MAQ3_THEKT	Corticosteroid-binding globulin
Cnidaria	A0A0C2N767_THEKT	Uncharacterized protein
Cnidaria	A0A0C2JY18_THEKT	Intron-binding protein aquarius
Cnidaria	A0A0C2MAN6_THEKT	Vesicle transport protein
Cnidaria	A0A0C2JJZ3_THEKT	Peptidase A2 domain-containing protein
Cnidaria	A0A0C2N9S8_THEKT	HTH-type transcriptional regulator EcpR
Cnidaria	A0A0C2IZP5_THEKT	Vacuolar protein sorting/targeting protein VPS10 1
Cnidaria	A0A0C2NJ98_THEKT	Pyruvate kinase
Cnidaria	A0A0C2JV95_THEKT	Adenosylhomocysteinase
Cnidaria	A0A0C2ML95_THEKT	Snurportin-1
Cnidaria	A0A0C2IYS3_THEKT	Tigger transposable element-derived protein 6
Cnidaria	A0A0C2ICN8_THEKT	Apoptogenic protein 1, mitochondrial
Cnidaria	A0A0C2JHV3_THEKT	Uncharacterized protein
Cnidaria	A0A0C2IYD3_THEKT	Uncharacterized protein
Cnidaria	A0A0C2JDD3_THEKT	Uncharacterized protein
Cnidaria	A0A0C2MK01_THEKT	Sec1 family domain-containing protein 1
Cnidaria	A0A0C2N4X3_THEKT	Uncharacterized protein
Cnidaria	A0A0C2MQA0_THEKT	3'-phosphate/5'-hydroxy nucleic acid ligase
Cnidaria	A0A0C2M0W1_THEKT	Uncharacterized protein
Cnidaria	A0A0C2JG54_THEKT	Uncharacterized protein
Cnidaria	A0A0C2JYB1_THEKT	Proteasome subunit beta
Cnidaria	A0A0C2JX36_THEKT	Uncharacterized protein
Cnidaria	A0A0C2MUP5_THEKT	Uncharacterized protein
Cnidaria	A0A0C2MPS4_THEKT	Uncharacterized protein
Cnidaria	A0A0C2MQ85_THEKT	Uncharacterized protein
Cnidaria	A0A0C2J0Z3_THEKT	Uncharacterized protein
Cnidaria	A0A0C2MJ75_THEKT	Vacuolar protein sorting/targeting protein 10
Cnidaria	A0A0C2MF80_THEKT	SERPIN domain-containing protein
Cnidaria	A0A0C2MXU2_THEKT	Uncharacterized protein
Cnidaria	A0A0C2IFQ4_THEKT	Transposon Tf2-9 polyprotein
Cnidaria	A0A0C2NB71_THEKT	Uncharacterized protein
Cnidaria	A0A0C2JDA7_THEKT	Uncharacterized protein
Cnidaria	A0A0C2JPH6_THEKT	Uncharacterized protein
Cnidaria	A0A0C2MQ34_THEKT	Alpha-(1,6)-fucosyltransferase
Cnidaria	M4WJZ5_EUNFL	Mismatch repair protein (Fragment)
Cnidaria	A0A0C2I9H3_THEKT	Uncharacterized protein
Cnidaria	A0A0C2IZ04_THEKT	Uncharacterized protein
Cnidaria	A0A0C2MW91_THEKT	Unconventional myosin-Ie
Cnidaria	A0A0C2J8H7_THEKT	KRR1 small subunit processome component
Cnidaria	A0A0C2IFQ1_THEKT	Uncharacterized protein
Cnidaria	A0A0C2MP61_THEKT	Integrase catalytic domain-containing protein
Cnidaria	A0A0C2J8V3_THEKT	Uncharacterized protein
Cnidaria	A0A0C2IW89_THEKT	Uncharacterized protein
Cnidaria	A0A0C2IYP2_THEKT	Protein tyrosine phosphatase type IVA 3
Cnidaria	A0A0C2MJN4_THEKT	CCHC-type domain-containing protein
Cnidaria	A0A0C2IAP5_THEKT	Endoplasmic reticulum aminopeptidase 1
Cnidaria	A0A0C2M8M2_THEKT	Uncharacterized protein
Cnidaria	A0A0C2NEB7_THEKT	Guanine nucleotide exchange factor VAV3
Cnidaria	A0A0C2J965_THEKT	Uncharacterized protein
Cnidaria	A0A0C2NIU2_THEKT	SERPIN domain-containing protein
Cnidaria	A0A0C2N039_THEKT	Uncharacterized protein
Cnidaria	A0A0C2ME58_THEKT	Uncharacterized protein
Cnidaria	A0A0C2MSD6_THEKT	Uncharacterized protein
Cnidaria	A0A0C2J8D6_THEKT	Uncharacterized protein
Cnidaria	A0A0C2MXB1_THEKT	Uncharacterized protein
Cnidaria	A0A0C2MNS0_THEKT	Insertion element IS407 putative 10.0 kDa protein
Cnidaria	A0A0C2IRB9_THEKT	Uncharacterized protein
Cnidaria	A0A0C2NDN8_THEKT	Uncharacterized protein
Cnidaria	A0A0C2JPU0_THEKT	Uncharacterized protein
Cnidaria	A0A0C2NEF1_THEKT	Uncharacterized protein
Cnidaria	A0A0C2JCA6_THEKT	Uncharacterized protein
Cnidaria	A0A0C2MFE7_THEKT	Arachidonate 5-lipoxygenase
Cnidaria	A0A0C2NIM0_THEKT	Uncharacterized protein
Cnidaria	A0A0C2J3Q0_THEKT	Uncharacterized protein
Cnidaria	A0A0C2JSA1_THEKT	Uncharacterized protein
Cnidaria	A0A0C2J0S0_THEKT	Uncharacterized protein
Cnidaria	A0A0C2MDC4_THEKT	Uncharacterized protein
Cnidaria	A0A0C2MQS1_THEKT	Pro-Pol polyprotein
Cnidaria	A0A0C2MYY5_THEKT	Uncharacterized protein
Cnidaria	A0A0C2ISP8_THEKT	Uncharacterized protein
Cnidaria	A0A0C2ITZ0_THEKT	Reverse transcriptase domain-containing protein
Cnidaria	A0A0C2JXF8_THEKT	Pro-Pol polyprotein
Cnidaria	A0A0C2NJ93_THEKT	Uncharacterized protein
Cnidaria	A0A0C2MQN7_THEKT	Embryonic polyadenylate-binding protein 2-B
Cnidaria	A0A0C2MB41_THEKT	Uncharacterized protein
Cnidaria	A0A6J3X868_9CNID	Cytochrome oxidase subunit I (Fragment)
Cnidaria	A1IM23_9CNID	Uncharacterized protein
Cnidaria	A0A0A7C4K4_9CNID	Translation elongation factor-1 alpha (Fragment)
Cnidaria	A0A0C5B0L0_9CNID	Cytochrome c oxidase subunit 1 (Fragment)
Cnidaria	C5IW00_9CNID	Tachylectin-2 (Fragment)
Cnidaria	A0A516MVI8_9CNID	MutS-like protein
Cnidaria	A0A1B0TGS7_9CNID	Uncharacterized protein (Fragment)
Cnidaria	A0A0E3DE96_9CNID	Uncharacterized protein (Fragment)
Cnidaria	Q4G6D8_ORBFR	Cytochrome c oxidase subunit 2
Cnidaria	L8B500_9CNID	MutS-like protein (Fragment)
Cnidaria	Q8MUZ3_ACRPL	Mini-collagen (Fragment)
Cnidaria	A0A6C0NSM1_9CNID	MutS-like protein (Fragment)
Cnidaria	A0A516MVI6_9CNID	NADH-ubiquinone oxidoreductase chain 1
Cnidaria	A0A1B0YYH1_9CNID	Cytochrome c oxidase subunit 1 (Fragment)
Cnidaria	A0A3Q9SYQ1_9CNID	Cytochrome c oxidase subunit 1 (Fragment)
Cnidaria	C1K2L6_ORBFR	Ribosomal protein L12 (Fragment)
Cnidaria	A0A6M4RJZ6_9CNID	NADH dehydrogenase subunit 1
Cnidaria	D1GFM2_9CNID	NADH-ubiquinone oxidoreductase chain 1 (Fragment)
Cnidaria	A0A089NAT3_9CNID	Cytochrome c oxidase subunit 1 (Fragment)
Cnidaria	T2FE55_9CNID	NADH:ubiquinone reductase (H(+)-translocating) (Fragment)
Cnidaria	A0A5K6WD19_9CNID	MutS-like protein (Fragment)
Cnidaria	W8JN16_9CNID	Allene oxide synthase/8R-lipoxygenase fusion protein a
Cnidaria	W8QFN0_SAREH	Cytochrome c oxidase subunit 1 (Fragment)
Cnidaria	A0A088NGM5_9CNID	Cytochrome c oxidase subunit I (Fragment)
Cnidaria	U5QSW3_ACRHU	NADH dehydrogenase subunit 4L
Cnidaria	D8V1Y7_9CNID	Cytochrome c oxidase subunit 1 (Fragment)
Cnidaria	A0A6G6CV63_HERLI	Histone H3 (Fragment)
Cnidaria	C1K2L5_ORBFR	Elongation factor 1 alpha (Fragment)
Cnidaria	A0A649T6S7_9CNID	MutS-like protein (Fragment)
Cnidaria	A0A3G3ME20_9CNID	ATP synthase subunit 6 (Fragment)
Cnidaria	F8RGZ5_9CNID	Cytochrome oxidase subunit II (Fragment)
Cnidaria	A0A0E3DE24_9CNID	Uncharacterized protein (Fragment)
Cnidaria	K9LX50_9CNID	Cytochrome c oxidase subunit 1 (Fragment)
Cnidaria	Q6SS33_ORBFR	Cytochrome c oxidase subunit 1 (Fragment)
Cnidaria	L7S417_9CNID	Cytochrome c oxidase subunit 1 (Fragment)
Cnidaria	C5IW44_9CNID	Tachylectin-2 (Fragment)
Cnidaria	D8X0B9_9CNID	Cytochrome c oxidase subunit 3 (Fragment)
Cnidaria	A0A481ZKZ7_9CNID	Cytochrome c oxidase subunit 1 (Fragment)
Cnidaria	H6BF91_SAGRO	Cytochrome c oxidase subunit 3 (Fragment)
Cnidaria	E3NZE2_9CNID	Cytochrome c oxidase subunit 1 (Fragment)
Cnidaria	A0A0E3DE23_9CNID	ATP synthase subunit 6 (Fragment)
Cnidaria	G9ISP8_9CNID	NADH-ubiquinone oxidoreductase chain 3
Cnidaria	L0L6K9_9CNID	NADH dehydrogenase subunit 3 (Fragment)
Cnidaria	L8B4V2_9CNID	MutS-like protein (Fragment)
Cnidaria	A0A4V6IM59_OULSP	mRNA (Fragment)
Cnidaria	A0A4D8XKU4_OULSP	mRNA
Cnidaria	A0A1W6EEQ0_9CNID	Calmodulin (Fragment)
Cnidaria	Q951S8_9CNID	NADH-ubiquinone oxidoreductase chain 3 (Fragment)
Cnidaria	V5NRG1_9CNID	NADH dehydrogenase subunit 5 (Fragment)
Cnidaria	A0A1D6XXD6_9CNID	Uncharacterized protein (Fragment)
Cnidaria	A0A1D6XXE7_9CNID	Uncharacterized protein (Fragment)
Cnidaria	A0A516MVQ2_9CNID	NADH dehydrogenase subunit 4L
Cnidaria	L8B511_9CNID	MutS-like protein (Fragment)
Cnidaria	V5NRD8_9CNID	NADH dehydrogenase subunit 5 (Fragment)
Cnidaria	A0A4U8YUA8_OULSP	Metalloendopeptidase
Cnidaria	A0A4D8XQV7_OULSP	mRNA
Cnidaria	A0A4U8YZ39_OULSP	mRNA
Cnidaria	A0A343UZS9_9CNID	NADH-ubiquinone oxidoreductase chain 5
Cnidaria	A0A3T0NKU0_9CNID	Cytochrome c oxidase subunit 1 (Fragment)
Cnidaria	U5QPC8_ACRHU	Cytochrome c oxidase subunit 2
Cnidaria	D3VW08_9CNID	MutS-like protein (Fragment)
Cnidaria	L0AUA8_ACRPL	Acropsin 2
Cnidaria	B3FN24_9CNID	MutS-like protein (Fragment)
Cnidaria	A0A3G1UQ09_9CNID	Cytochrome c oxidase subunit 1 (Fragment)
Cnidaria	A0A089ND86_9CNID	Cytochrome c oxidase subunit 1 (Fragment)
Cnidaria	A0A343UZT9_9CNID	NADH-ubiquinone oxidoreductase chain 3
Cnidaria	C1K2L4_ORBFR	Heat shock protein 90 (Fragment)
Cnidaria	D3VW07_9CNID	NADH-ubiquinone oxidoreductase chain 4L (Fragment)
Cnidaria	D8V1T2_9CNID	Cytochrome c oxidase subunit 1 (Fragment)
Cnidaria	A0A4U8YT36_OULSP	mRNA (Fragment)
Cnidaria	A0A2U8KHD9_9CNID	Cytochrome c oxidase subunit 1 (Fragment)
Cnidaria	Q4VIN6_9CNID	Cytochrome c oxidase subunit 1 (Fragment)
Cnidaria	A0A088NSP3_9CNID	Cytochrome c oxidase subunit I (Fragment)
Cnidaria	A0A343UZT8_9CNID	NADH dehydrogenase subunit 4L
Cnidaria	A0A1V0HT50_9CNID	ATPase subunit 6 (Fragment)
Cnidaria	A0A6M3ARI1_9CNID	Cytochrome oxidase subunit I (Fragment)
Cnidaria	A0A0B4VH07_9CNID	NADH:ubiquinone reductase (H(+)-translocating) (Fragment)
Cnidaria	U5QSR0_ACRHU	NADH-ubiquinone oxidoreductase chain 3
Cnidaria	A0A3G3ME32_9CNID	Uncharacterized protein (Fragment)
Cnidaria	U5QSV9_ACRHU	NADH-ubiquinone oxidoreductase chain 6
Cnidaria	A0A516MVP1_9CNID	Cytochrome c oxidase subunit 1
Cnidaria	A0A089NAD1_9CNID	PaxC (Fragment)
Cnidaria	A0A3G3BUJ1_9CNID	MutS-like protein (Fragment)
Cnidaria	A0A089ND25_9CNID	Cytochrome c oxidase subunit 1 (Fragment)
Cnidaria	A0A088FL30_9CNID	Cytochrome c oxidase subunit 1 (Fragment)
Cnidaria	S5RI99_9CNID	H(+)-transporting two-sector ATPase alpha subunit (Fragment)
Cnidaria	A0A4D8XK37_OULSP	mRNA (Fragment)
Cnidaria	A0A0C2I7Q9_THEKT	Alpha-2-antiplasmin
Cnidaria	A0A0C2I912_THEKT	Uncharacterized protein
Cnidaria	A0A0C2MYC4_THEKT	S-adenosylmethionine synthase isoform type-1
Cnidaria	A0A0C2MIT8_THEKT	Glycoprotein-N-acetylgalactosamine 3-beta-galactosyltransferase 1
Cnidaria	A0A0C2J1C7_THEKT	Dual specificity protein kinase Ttk
Cnidaria	A0A0C2NEB3_THEKT	Nucleolar pre-ribosomal-associated protein 1
Cnidaria	A0A0C2IBW7_THEKT	EGF-like domain-containing protein
Cnidaria	A0A0C2JRY3_THEKT	Uncharacterized protein
Cnidaria	A0A0C2MQK2_THEKT	HTH CENPB-type domain-containing protein
Cnidaria	A0A0C2IIP0_THEKT	Alpha-1-antitrypsin-like protein CM55-MM
Cnidaria	A0A0C2M7B9_THEKT	Uncharacterized protein
Cnidaria	A0A0C2N0G1_THEKT	Uncharacterized protein
Cnidaria	A0A0C2MQS0_THEKT	HTH CENPB-type domain-containing protein
Cnidaria	A0A0C2N6N0_THEKT	Ion_trans_2 domain-containing protein
Cnidaria	A0A0C2MLT7_THEKT	Transposon Ty3-G Gag-Pol polyprotein
Cnidaria	A0A0C2INY4_THEKT	Integrin beta-2
Cnidaria	A0A0C2JP22_THEKT	Uncharacterized protein
Cnidaria	A0A0C2JWV8_THEKT	Uncharacterized protein
Cnidaria	A0A0C2J3V7_THEKT	Uncharacterized protein
Cnidaria	A0A0C2MNT2_THEKT	Uncharacterized protein
Cnidaria	A0A0C2M4Q7_THEKT	Uncharacterized protein
Cnidaria	A0A0C2IV55_THEKT	U4/U6 small nuclear ribonucleoprotein Prp4
Cnidaria	A0A0C2M9D3_THEKT	Vacuolar protein sorting/targeting protein 10
Cnidaria	A0A0C2M798_THEKT	Uncharacterized protein
Cnidaria	A0A0C2NDJ7_THEKT	Uncharacterized protein
Cnidaria	A0A0C2IZC5_THEKT	Putative aminotransferase
Cnidaria	A0A0C2IJ43_THEKT	Uncharacterized protein
Cnidaria	A0A0C2N2M9_THEKT	Uncharacterized protein
Cnidaria	A0A0C2N703_THEKT	Uncharacterized protein
Cnidaria	A0A0C2ITM1_THEKT	Uncharacterized protein
Cnidaria	A0A0C2NM92_THEKT	Sortilin_C domain-containing protein
Cnidaria	A0A0C2I7D6_THEKT	Raf serine/threonine-protein kinase
Cnidaria	A0A0C2MTB3_THEKT	Putative trafficking protein particle complex subunit 2
Cnidaria	A0A0C2M9V2_THEKT	Arginyl-tRNA synthetase
Cnidaria	A0A0C2N3S1_THEKT	Uncharacterized protein
Cnidaria	A0A0C2MB50_THEKT	Uncharacterized protein
Cnidaria	A0A0C2NEK0_THEKT	Uncharacterized protein
Cnidaria	A0A0C2I552_THEKT	tRNA-dihydrouridine(20) synthase [NAD(P)+]-like protein
Cnidaria	A0A0C2NBZ9_THEKT	Heterogeneous nuclear ribonucleoprotein Q
Cnidaria	A0A0C2IW82_THEKT	Ribosome biogenesis protein NOP53
Cnidaria	A0A0C2NA01_THEKT	Elongator complex protein 1
Cnidaria	A0A0C2JK89_THEKT	Uncharacterized protein
Cnidaria	A0A0C2MA82_THEKT	Uncharacterized protein
Cnidaria	A0A0C2IGE6_THEKT	Sortilin
Cnidaria	A0A0C2N5G7_THEKT	Uncharacterized protein
Cnidaria	A0A0C2M0Z4_THEKT	Neurogenic locus notch protein 1
Cnidaria	A0A0C2NI48_THEKT	Uncharacterized protein
Cnidaria	A0A0C2MDY4_THEKT	Retrovirus-related Pol polyprotein
Cnidaria	A0A0C2MZ54_THEKT	RNA-directed DNA polymerase
Cnidaria	A0A0C2JAF5_THEKT	Uncharacterized protein
Cnidaria	A0A0C2MKT7_THEKT	Uncharacterized protein
Cnidaria	A0A0C2N2J6_THEKT	Uncharacterized protein
Cnidaria	A0A0C2N929_THEKT	Vacuolar protein sorting/targeting protein 10
Cnidaria	A0A0C2IA62_THEKT	Uncharacterized protein
Cnidaria	A0A0C2MG74_THEKT	Putative serine/threonine-protein kinase C05D10.2
Cnidaria	A0A0C2N100_THEKT	Uncharacterized protein
Cnidaria	A0A0C2J611_THEKT	Uncharacterized protein
Cnidaria	A0A0C2JUR5_THEKT	Uncharacterized protein
Cnidaria	A0A0C2J9L4_THEKT	FKBP_N domain-containing protein
Cnidaria	A0A0C2N609_THEKT	Uncharacterized protein
Cnidaria	A0A0C2NAS3_THEKT	Uncharacterized protein
Cnidaria	A0A0C2JPN3_THEKT	E3 ubiquitin-protein ligase
Cnidaria	A0A0C2NCH7_THEKT	Uncharacterized protein
Cnidaria	A0A0C2MTX3_THEKT	Uncharacterized protein
Cnidaria	A0A0C2JY90_THEKT	Uncharacterized protein
Cnidaria	A0A0C2MWJ9_THEKT	Uncharacterized protein
Cnidaria	A0A0C2NIT6_THEKT	Uncharacterized protein
Cnidaria	A0A0C2MEA3_THEKT	Long-chain-fatty-acid--CoA ligase 3
Cnidaria	A0A0C2IDI0_THEKT	Multidrug resistance-associated protein 1
Cnidaria	A0A0C2MVH7_THEKT	Uncharacterized protein
Cnidaria	A0A0C2MKA0_THEKT	Uncharacterized protein
Cnidaria	A0A0C2MMB7_THEKT	Uncharacterized protein
Cnidaria	A0A0C2N6C3_THEKT	Uncharacterized protein
Cnidaria	A0A0C2MA45_THEKT	Uncharacterized protein
Cnidaria	A0A0C2NFP8_THEKT	Uncharacterized protein
Cnidaria	A0A0C2IJD6_THEKT	Uncharacterized protein
Cnidaria	A0A0C2MQV5_THEKT	SERPIN domain-containing protein
Cnidaria	A0A0C2IL75_THEKT	Uncharacterized protein
Cnidaria	A0A0C2JTD7_THEKT	CCHC-type domain-containing protein
Cnidaria	A0A0C2MKN2_THEKT	Uncharacterized protein
Cnidaria	A0A0C2IF59_THEKT	Uncharacterized protein
Cnidaria	A0A0C2N0L9_THEKT	Transposon Tf2-9 polyprotein
Cnidaria	A0A0C2JGI2_THEKT	Uncharacterized protein
Cnidaria	A0A0C2N3Q4_THEKT	Protein kinase domain-containing protein
Cnidaria	A0A0C2IXA5_THEKT	Uncharacterized protein
Cnidaria	A0A0C2N0Z5_THEKT	Pr125Pol
Cnidaria	A0A0C2J0W0_THEKT	Uncharacterized protein
Cnidaria	A0A0C2NFC8_THEKT	Uncharacterized protein
Cnidaria	A0A0C2MJJ0_THEKT	Uncharacterized protein
Cnidaria	A0A0C2N5K8_THEKT	Uncharacterized protein
Cnidaria	A0A0C2MUY9_THEKT	Uncharacterized protein
Cnidaria	A0A0C2MQX0_THEKT	Protein phosphatase 1 regulatory subunit 7
Cnidaria	A0A0C2NJU5_THEKT	Uncharacterized protein
Cnidaria	A0A0C2MCY8_THEKT	Histone acetyltransferase
Cnidaria	A0A0C2J0N6_THEKT	Uncharacterized protein
Cnidaria	A0A0C2M9X4_THEKT	Uncharacterized protein
Cnidaria	A0A0C2I6X2_THEKT	Uncharacterized protein
Cnidaria	A0A0C2MJR8_THEKT	Uncharacterized protein
Cnidaria	A0A0C2JLB8_THEKT	Nuclear pore complex protein Nup155
Cnidaria	A0A0C2M2N6_THEKT	Ubiquitin-like domain-containing protein
Cnidaria	A0A0C2M043_THEKT	Uncharacterized protein
Cnidaria	A0A0C2N6X7_THEKT	Uncharacterized protein
Cnidaria	A0A0C2J9I8_THEKT	Glutamine--fructose-6-phosphate aminotransferase [isomerizing] 1
Cnidaria	A0A0C2IRP1_THEKT	Uncharacterized protein
Cnidaria	A0A0C2M477_THEKT	Low-density lipoprotein receptor-related protein 2
Cnidaria	A0A0C2JXV1_THEKT	Uncharacterized protein
Cnidaria	A0A0C2JWP6_THEKT	Uncharacterized protein
Cnidaria	A0A0C2MNU3_THEKT	Uncharacterized protein
Cnidaria	A0A0C2NMH1_THEKT	Uncharacterized protein
Cnidaria	A0A0C2MTI0_THEKT	4-hydroxy-tetrahydrodipicolinate synthase
Cnidaria	A0A0C2MUG4_THEKT	Uncharacterized protein
Cnidaria	A0A0C2JGB2_THEKT	RNA helicase
Cnidaria	A0A0C2NKI7_THEKT	Uncharacterized protein
Cnidaria	A0A0C2MKC5_THEKT	Uncharacterized protein
Cnidaria	A0A0C2JG34_THEKT	Uncharacterized protein
Cnidaria	A0A0C2JRZ3_THEKT	SERPIN domain-containing protein
Cnidaria	A0A0C2I564_THEKT	Uncharacterized protein
Cnidaria	A0A0C2J759_THEKT	Hexosyltransferase
Cnidaria	A0A0C2M970_THEKT	Uncharacterized protein
Cnidaria	A0A0C2M6R5_THEKT	Uncharacterized protein
Cnidaria	A0A0C2MQZ4_THEKT	Protein ERGIC-53
Cnidaria	A0A0C2ISX8_THEKT	Uncharacterized protein
Cnidaria	A0A0C2J8W4_THEKT	Uncharacterized protein
Cnidaria	A0A0C2NGN3_THEKT	Retrovirus-related Pol polyprotein from transposon opus
Cnidaria	A0A0C2IAL1_THEKT	DDE_3 domain-containing protein
Cnidaria	A0A0C2JZ95_THEKT	Uncharacterized protein
Cnidaria	A0A0C2IUN4_THEKT	Uncharacterized protein
Cnidaria	A0A0C2M4D1_THEKT	Uncharacterized protein
Cnidaria	A0A0C2MMA1_THEKT	Uncharacterized protein
Cnidaria	A0A0C2I8B5_THEKT	Cyclin-dependent kinase 10
Cnidaria	A0A0C2JQI8_THEKT	Uncharacterized protein
Cnidaria	Q95WF7_ACRMI	Nuclear receptor AmNR7
Cnidaria	B5LIN1_ACRMI	Red fluorescent-like protein (Fragment)
Cnidaria	U5KJ09_9CNID	NADH:ubiquinone reductase (H(+)-translocating) (Fragment)
Cnidaria	A0A166TXM7_9CNID	NADH dehydrogenase subunit 4L (Fragment)
Cnidaria	A0A1W5RYI7_9CNID	Cytochrome c oxidase subunit 1 (Fragment)
Cnidaria	Q6WUY4_9CNID	MutS-like protein (Fragment)
Cnidaria	A0A6M4RMR1_9CNID	ATP synthase F0 subunit 6
Cnidaria	S5RHY6_9CNID	Mut-S-like protein (Fragment)
Cnidaria	A0A6M4RHF2_9CNID	NADH dehydrogenase subunit 6
Cnidaria	A0A4U8YT02_OULSP	mRNA
Cnidaria	A0A481ZKS3_9CNID	Cytochrome c oxidase subunit 1 (Fragment)
Cnidaria	B3FN25_IRIMG	NADH-ubiquinone oxidoreductase chain 4L (Fragment)
Cnidaria	A0A0C2MDZ4_THEKT	General transcription factor II-I repeat domain-containing protein 2
Cnidaria	A0A0C2MD24_THEKT	Reverse transcriptase
Cnidaria	G8DLX7_EUPCB	NADH dehydrogenase subunit 4L
Cnidaria	A0A0C2MX15_THEKT	Uncharacterized protein
Cnidaria	A0A0C2ISM8_THEKT	Reticulon-like protein
Cnidaria	A0A0C2MIU3_THEKT	Uncharacterized protein
Cnidaria	A0A0C2I5P3_THEKT	Relaxosome protein TraM
Cnidaria	A0A0C2IXR8_THEKT	Histone-lysine N-methyltransferase SETD2
Cnidaria	A0A0C2NIY6_THEKT	Diacylglycerol O-acyltransferase 1
Cnidaria	A0A0C2MB12_THEKT	Glycogen debranching enzyme
Cnidaria	A0A0C2J552_THEKT	Methyltransf_12 domain-containing protein
Cnidaria	A0A0C2LZX4_THEKT	Aldehyde dehydrogenase family 1 member A3
Cnidaria	A0A0C2MW00_THEKT	Alpha-(1,3)-fucosyltransferase 6
Cnidaria	A0A0C2IV62_THEKT	Zinc transporter 9
Cnidaria	A0A0C2N3X4_THEKT	Uncharacterized protein
Cnidaria	A0A0C2J0W7_THEKT	NADPH--cytochrome P450 reductase
Cnidaria	A0A0C2MX47_THEKT	Proteasome endopeptidase complex
Cnidaria	A0A0C2IY29_THEKT	Integrin alpha-4
Cnidaria	Q197J6_RICFL	NADH-ubiquinone oxidoreductase chain 5
Cnidaria	A0A0C2N4R8_THEKT	RING-type domain-containing protein
Cnidaria	A0A0C2J9Z5_THEKT	PMT_2 domain-containing protein
Cnidaria	A0A0C2MAS8_THEKT	RNA-directed DNA polymerase
Cnidaria	A0A0C2I594_THEKT	Retrovirus-related Pol polyprotein
Cnidaria	A0A0C2M6X2_THEKT	DDE_3 domain-containing protein
Cnidaria	A0A0C2IJK7_THEKT	Reverse transcriptase
Cnidaria	A0A0C2MQQ6_THEKT	Uncharacterized protein
Cnidaria	A0A0C2MTG2_THEKT	U3 small nucleolar ribonucleoprotein IMP3
Cnidaria	A0A0C2NFB7_THEKT	Procollagen-proline 4-dioxygenase
Cnidaria	A0A0C2MT16_THEKT	Transcriptional activator Myb
Cnidaria	A0A0C2MJB5_THEKT	Signal peptidase complex catalytic subunit SEC11
Cnidaria	A0A0C2J608_THEKT	Phenylalanine--tRNA ligase alpha subunit
Cnidaria	A0A0C2IXA0_THEKT	TACC_C domain-containing protein
Cnidaria	A0A0C2J5Z1_THEKT	DDE_Tnp_IS1595 domain-containing protein
Cnidaria	A0A0C2N2T9_THEKT	Importin subunit alpha-3
Cnidaria	A0A0C2JX13_THEKT	RanBP2-type domain-containing protein
Cnidaria	A0A0C2JYJ6_THEKT	DDE-1 domain-containing protein
Cnidaria	A0A0C2ID27_THEKT	DDE-1 domain-containing protein
Cnidaria	A0A0C2ID49_THEKT	Cleavage and polyadenylation specificity factor subunit 4
Cnidaria	A0A0C2NAB2_THEKT	RNA-directed DNA polymerase
Cnidaria	A0A0C2MV98_THEKT	Purple acid phosphatase 17
Cnidaria	A0A0C2IGT5_THEKT	Uncharacterized protein
Cnidaria	A0A0C2JKQ7_THEKT	Retrovirus-related Pol polyprotein
Cnidaria	A0A0C2J9W4_THEKT	Uncharacterized protein
Cnidaria	A0A0C2IZY1_THEKT	Uncharacterized protein
Cnidaria	A0A0C2MUC2_THEKT	Uncharacterized protein
Cnidaria	A0A0C2N032_THEKT	SprT-like domain-containing protein Spartan
Cnidaria	A0A0C2JKR5_THEKT	Uncharacterized protein
Cnidaria	A0A0C2N660_THEKT	Kinesin-like protein
Cnidaria	A0A0C2MAQ6_THEKT	Uncharacterized protein
Cnidaria	A0A0C2IIL7_THEKT	Protein VPRBP
Cnidaria	A0A0C2MLR5_THEKT	UDP-glucose:glycoprotein glucosyltransferase
Cnidaria	A0A0C2MSB6_THEKT	Stromal membrane-associated protein 2
Cnidaria	A0A0C2MAR5_THEKT	Uncharacterized protein
Cnidaria	A0A0C2MBC4_THEKT	Uncharacterized protein
Cnidaria	A0A0C2N2W2_THEKT	Uncharacterized protein
Cnidaria	A0A0C2NB30_THEKT	Uncharacterized protein
Cnidaria	A0A0C2J810_THEKT	Uncharacterized protein
Cnidaria	A0A0C2MIP0_THEKT	Uncharacterized protein
Cnidaria	A0A0C2J883_THEKT	Integrase catalytic domain-containing protein
Cnidaria	A0A0C2MM05_THEKT	Glutathione synthetase
Cnidaria	A0A0C2MQ54_THEKT	Uncharacterized protein
Cnidaria	A0A0C2MTK2_THEKT	Myb_DNA-bind_7 domain-containing protein
Cnidaria	A0A0C2MPT4_THEKT	Uncharacterized protein
Cnidaria	A0A0C2MUD8_THEKT	Acylamino-acid-releasing enzyme
Cnidaria	A0A0C2J6N9_THEKT	Uncharacterized protein
Cnidaria	A0A0C2J9X5_THEKT	Uncharacterized protein
Cnidaria	A0A0C2N517_THEKT	Uncharacterized protein
Cnidaria	A0A0C2MHE0_THEKT	Uncharacterized protein
Cnidaria	A0A0C2N1L8_THEKT	UDP-glucose 6-dehydrogenase
Cnidaria	A0A0C2MT68_THEKT	Uncharacterized protein
Cnidaria	A0A0C2IYE7_THEKT	RNA helicase
Cnidaria	A0A0C2N209_THEKT	Uncharacterized protein
Cnidaria	A0A0C2IT16_THEKT	Uncharacterized protein
Cnidaria	A0A0C2MHV0_THEKT	Uncharacterized protein
Cnidaria	A0A0C2ML17_THEKT	RalA-binding protein 1
Cnidaria	A0A0C2NA29_THEKT	Uncharacterized protein
Cnidaria	A0A0C2JNQ7_THEKT	Uncharacterized protein
Cnidaria	A0A0C2IAY6_THEKT	Uncharacterized protein
Cnidaria	A0A0C2I7H8_THEKT	Uncharacterized protein
Cnidaria	A0A0C2NII5_THEKT	Uncharacterized protein
Cnidaria	A0A0C2NCF2_THEKT	Uncharacterized protein
Cnidaria	A0A0C2IWD5_THEKT	Uncharacterized protein
Cnidaria	A0A0C2IZY7_THEKT	Replication-associated protein
Cnidaria	A0A0C2MJ54_THEKT	Uncharacterized protein
Cnidaria	A0A0C2MS25_THEKT	Uncharacterized protein
Cnidaria	A0A0C2JIT2_THEKT	V-type proton ATPase subunit
Cnidaria	A0A0C2ITG9_THEKT	Rad51 domain-containing protein
Cnidaria	A0A0C2N270_THEKT	Uncharacterized protein
Cnidaria	A0A0C2ID53_THEKT	Uncharacterized protein
Cnidaria	A0A0C2IS50_THEKT	Uncharacterized protein
Cnidaria	A0A0C2N0I0_THEKT	Uncharacterized protein
Cnidaria	A0A0C2N1M9_THEKT	Epsin-3
Cnidaria	A0A0C2MQP1_THEKT	Uncharacterized protein
Cnidaria	A0A0C2MJB3_THEKT	Structural maintenance of chromosomes protein 3
Cnidaria	A0A0C2MSJ7_THEKT	Uncharacterized protein
Cnidaria	A0A0C2IWU7_THEKT	Uncharacterized protein
Cnidaria	A0A0C2NFR6_THEKT	Uncharacterized protein
Cnidaria	A0A0C2M4K3_THEKT	Uncharacterized protein
Cnidaria	A0A0C2MMN0_THEKT	Uncharacterized protein
Cnidaria	A0A0C2MWS1_THEKT	Uncharacterized protein
Cnidaria	A0A0C2MX67_THEKT	Low-density lipoprotein receptor-related protein 2
Cnidaria	A0A0C2MZ78_THEKT	Uncharacterized protein
Cnidaria	A0A0C2MQA4_THEKT	Uncharacterized protein
Cnidaria	A0A0C2N458_THEKT	Uncharacterized protein
Cnidaria	A0A0C2N9R9_THEKT	Uncharacterized protein
Cnidaria	A0A0C2JWS5_THEKT	Uncharacterized protein
Cnidaria	A0A0C2JKX6_THEKT	Ral GTPase-activating protein subunit beta
Cnidaria	A0A0C2J8P7_THEKT	Tudor domain-containing protein 1
Cnidaria	A0A0C2IJ89_THEKT	Uncharacterized protein
Cnidaria	A0A0C2MBM6_THEKT	Uncharacterized protein
Cnidaria	A0A0C2JHB5_THEKT	Uncharacterized protein
Cnidaria	A0A0C2N7J8_THEKT	Uncharacterized protein
Cnidaria	A0A0C2IXX5_THEKT	Uncharacterized protein
Cnidaria	A0A0C2MV91_THEKT	Transposon Ty3-I Gag-Pol polyprotein
Cnidaria	A0A0C2NHZ3_THEKT	Uncharacterized protein
Cnidaria	A0A0C2JEZ5_THEKT	Protein AsmA
Cnidaria	A0A0C2IZF5_THEKT	Uncharacterized protein
Cnidaria	A0A0C2M5J6_THEKT	Uncharacterized protein
Cnidaria	A0A0C2MP37_THEKT	ATP-dependent DNA helicase
Cnidaria	A0A0C2J0B9_THEKT	Uncharacterized protein
Cnidaria	A0A0C2N186_THEKT	Uncharacterized protein
Cnidaria	A0A0C2J5N2_THEKT	Uncharacterized protein
Cnidaria	M4WID0_EUNFL	Calcium transporter 2-like protein (Fragment)
Cnidaria	A0A0C2IMN5_THEKT	Uncharacterized protein
Cnidaria	A0A0C2MHT9_THEKT	Uncharacterized protein
Cnidaria	A0A0C2J490_THEKT	Uncharacterized protein
Cnidaria	A0A0C2MHB1_THEKT	Uncharacterized protein
Cnidaria	A0A0C2MQ12_THEKT	Uncharacterized protein
Cnidaria	A0A0C2IDA9_THEKT	Uncharacterized protein
Cnidaria	A0A0C2N795_THEKT	Dedicator of cytokinesis protein 9
Cnidaria	A0A0C2IIT2_THEKT	Serpin I2
Cnidaria	A0A0C2MPZ4_THEKT	VPS10 domain-containing receptor SorCS1
Cnidaria	A0A0C2MCW0_THEKT	Uncharacterized protein
Cnidaria	A0A0C2N4H3_THEKT	DDE_3 domain-containing protein
Cnidaria	A0A0C2ILV3_THEKT	Uncharacterized protein
Cnidaria	A0A0C2J595_THEKT	Uncharacterized protein
Cnidaria	A0A0C2MZU8_THEKT	GDT1 family protein
Cnidaria	A0A0C2NDM5_THEKT	Uncharacterized protein
Cnidaria	A0A0C2MVA2_THEKT	Uncharacterized protein
Cnidaria	A0A0C2N2T5_THEKT	Uncharacterized protein
Cnidaria	A0A0C2IWV2_THEKT	Uncharacterized protein
Cnidaria	A0A0C2MFA2_THEKT	Uncharacterized protein
Cnidaria	A0A0C2J081_THEKT	40S ribosomal protein S2
Cnidaria	A0A0C2MIG9_THEKT	40S ribosomal protein S12
Cnidaria	A0A0C2MVL8_THEKT	Protein arginine methyltransferase NDUFAF7
Cnidaria	A0A0C2ICG3_THEKT	Uncharacterized protein
Cnidaria	A0A0C2IDE2_THEKT	Uncharacterized protein
Cnidaria	A0A0C2J5E5_THEKT	Uncharacterized protein
Cnidaria	A0A0C2N3A0_THEKT	Uncharacterized protein
Cnidaria	A0A0C2J3K9_THEKT	Uncharacterized protein
Cnidaria	A0A0C2IPZ9_THEKT	CCHC-type domain-containing protein
Cnidaria	A0A0C2IXZ6_THEKT	Uncharacterized protein
Cnidaria	A0A0C2N3B9_THEKT	Uncharacterized protein
Cnidaria	A0A0C2M2G1_THEKT	Aldehyde dehydrogenase
Cnidaria	A0A0C2ND80_THEKT	Uncharacterized protein
Cnidaria	A0A0C2NA00_THEKT	Uncharacterized protein
Cnidaria	A0A0C2MER0_THEKT	Uncharacterized protein
Cnidaria	A0A0C2JW14_THEKT	Integrase catalytic domain-containing protein
Cnidaria	A0A0C2MZC4_THEKT	Uncharacterized protein
Cnidaria	A0A0C2JG59_THEKT	Importin subunit alpha-3
Cnidaria	A0A0C2ISM3_THEKT	Aminopeptidase N
Cnidaria	A0A0C2J2P0_THEKT	Bromodomain-containing protein 8
Cnidaria	A0A0C2JQ78_THEKT	Uncharacterized protein
Cnidaria	A0A0C2IU90_THEKT	Uncharacterized protein
Cnidaria	A0A0C2J401_THEKT	Uncharacterized protein
Cnidaria	A0A0C2N1D0_THEKT	Protein phosphatase 1 regulatory subunit 3C-B
Cnidaria	A0A0C2MV70_THEKT	Uncharacterized protein
Cnidaria	A0A0C2N596_THEKT	Uncharacterized protein
Cnidaria	A0A0C2MHQ1_THEKT	Uncharacterized protein
Cnidaria	A0A0C2J6H8_THEKT	Uncharacterized protein
Cnidaria	A0A0C2IMS0_THEKT	Endophilin-B1
Cnidaria	A0A0C2N3L3_THEKT	Uncharacterized protein
Cnidaria	A0A0C2MGZ3_THEKT	Uncharacterized protein
Cnidaria	A0A0C2MKB2_THEKT	DDE_Tnp_IS1595 domain-containing protein
Cnidaria	A0A0C2M163_THEKT	Uncharacterized protein
Cnidaria	A0A0C2JG25_THEKT	Liprin-beta-2
Cnidaria	A0A0C2J1J8_THEKT	Uncharacterized protein
Cnidaria	A0A0C2ND93_THEKT	Uncharacterized protein
Cnidaria	A0A0C2J6W8_THEKT	Uncharacterized protein
Cnidaria	A0A0C2M2V0_THEKT	Uncharacterized protein
Cnidaria	A0A0C2J8E5_THEKT	Uncharacterized protein
Cnidaria	A0A0C2NCJ0_THEKT	Uncharacterized protein
Cnidaria	A0A0C2MP87_THEKT	Uncharacterized protein
Cnidaria	A0A0C2NC69_THEKT	Uncharacterized protein
Cnidaria	A0A0C2J0L9_THEKT	Uncharacterized protein
Cnidaria	A0A0C2IIU0_THEKT	Uncharacterized protein
Cnidaria	A0A0C2M301_THEKT	Uncharacterized protein
Cnidaria	A0A0C2ITE8_THEKT	Uncharacterized protein
Cnidaria	A0A0C2J5F5_THEKT	Uncharacterized protein
Cnidaria	A0A0C2MEU0_THEKT	Uncharacterized protein
Cnidaria	A0A0C2MI23_THEKT	Uncharacterized protein
Cnidaria	A0A0C2IP16_THEKT	Uncharacterized protein
Cnidaria	A0A0C2M937_THEKT	Uncharacterized protein
Cnidaria	A0A0C2IMA3_THEKT	Uncharacterized protein
Cnidaria	A0A0C2MDH8_THEKT	Uncharacterized protein
Cnidaria	A0A0C2N5Q7_THEKT	Uncharacterized protein
Cnidaria	A0A0C2MQ99_THEKT	Uncharacterized protein
Cnidaria	A0A0C2IUB7_THEKT	VHS domain-containing protein
Cnidaria	A0A0C2J2G6_THEKT	Uncharacterized protein
Cnidaria	A0A0C2MEZ6_THEKT	KH_dom_type_1 domain-containing protein
Cnidaria	A0A0C2MPB5_THEKT	Transposon Tf2-8 polyprotein
Cnidaria	A0A0C2ITF2_THEKT	Uncharacterized protein
Cnidaria	A0A0C2MD00_THEKT	Prefoldin subunit 3
Cnidaria	A0A0C2I6P0_THEKT	Uncharacterized protein
Cnidaria	A0A0C2MCB1_THEKT	Uncharacterized protein
Cnidaria	A0A0C2N051_THEKT	Uncharacterized protein
Cnidaria	A0A0C2NHK7_THEKT	Polypeptide N-acetylgalactosaminyltransferase 1
Cnidaria	A0A0C2NEA1_THEKT	Putative transporter YfdV
Cnidaria	A0A0C2IPA2_THEKT	Uncharacterized protein
Cnidaria	A0A0C2JAL8_THEKT	Uncharacterized protein
Cnidaria	A0A0C2JJL8_THEKT	Uncharacterized protein
Cnidaria	A0A0C2NG77_THEKT	Uncharacterized protein
Cnidaria	A0A0C2MGL1_THEKT	Uncharacterized protein
Cnidaria	A0A0C2ILW1_THEKT	DDE_Tnp_IS1595 domain-containing protein
Cnidaria	A0A0C2MKP5_THEKT	Uncharacterized protein
Cnidaria	A0A0C2NE11_THEKT	Metal transporter CNNM4
Cnidaria	A0A0C2MZQ5_THEKT	Uncharacterized protein
Cnidaria	A0A0C2MI39_THEKT	NUFIP1 domain-containing protein
Cnidaria	A0A0C2JUW4_THEKT	Putative WD repeat-containing protein
Cnidaria	A0A0C2NDZ3_THEKT	HTH luxR-type domain-containing protein
Cnidaria	A0A0C2NFT5_THEKT	Uncharacterized protein
Cnidaria	A0A0C2IX23_THEKT	Uncharacterized protein
Cnidaria	A0A0C2MZG2_THEKT	Uncharacterized protein
Cnidaria	A0A0C2JMB4_THEKT	Uncharacterized protein
Cnidaria	A0A0C2JQP2_THEKT	Uncharacterized protein
Cnidaria	A0A0C2MSY1_THEKT	Uncharacterized protein
Cnidaria	A0A0C2MXL9_THEKT	Uncharacterized protein
Cnidaria	A0A0C2MUT8_THEKT	Uncharacterized protein
Cnidaria	A0A0C2JN15_THEKT	Uncharacterized protein
Cnidaria	A0A0C2IUK1_THEKT	Uncharacterized protein
Cnidaria	A0A0C2JDL8_THEKT	Uncharacterized protein
Cnidaria	A0A141GEL7_9CNID	MutS-like protein (Fragment)
Cnidaria	A0A0C2IFQ8_THEKT	Uncharacterized protein
Cnidaria	B7T143_ACRMI	Carbonic anhydrase
Cnidaria	Q09K97_ACRMI	Tm7-1-6 G-protein coupled receptor
Cnidaria	A0A6M4RGM5_9CNID	NADH dehydrogenase subunit 4
Cnidaria	D3J112_9CNID	MutS-like protein (Fragment)
Cnidaria	A0A516MVQ1_9CNID	NADH-ubiquinone oxidoreductase chain 6
Cnidaria	A0A516MVP3_9CNID	Cytochrome b
Cnidaria	A0A6M4RHE4_9CNID	NADH dehydrogenase subunit 5
Cnidaria	R9Z115_9CNID	MutS-like protein (Fragment)
Cnidaria	A0A4D8XQY0_OULSP	mRNA
Cnidaria	A0A0C2IBH2_THEKT	Tubulin alpha chain
Cnidaria	A0A0C2N6E6_THEKT	DDE_3 domain-containing protein
Cnidaria	A0A0C2JYG7_THEKT	Uncharacterized protein
Cnidaria	A0A0C2M8D4_THEKT	Signal peptidase complex subunit 3
Cnidaria	A0A0C2I815_THEKT	Golgi SNAP receptor complex member 2
Cnidaria	A0A0C2MKV8_THEKT	Respiratory nitrate reductase 1 beta chain
Cnidaria	A0A0C2N8N1_THEKT	RNA-directed DNA polymerase
Cnidaria	A0A0C2MMI7_THEKT	Peptidylprolyl isomerase
Cnidaria	A0A0C2N4T5_THEKT	ATP synthase subunit alpha
Cnidaria	A0A0C2MB40_THEKT	Tumor susceptibility protein
Cnidaria	A0A0C2JRP2_THEKT	RNA-binding protein 5
Cnidaria	A0A0C2IBX3_THEKT	Integrase catalytic domain-containing protein
Cnidaria	A0A0C2N1X7_THEKT	DDE_3 domain-containing protein
Cnidaria	A0A0C2J3S7_THEKT	Pre-mRNA-splicing factor SLU7
Cnidaria	A0A0C2IA67_THEKT	Tetraspanin-6
Cnidaria	A0A0C2J2C8_THEKT	CXXC-type domain-containing protein
Cnidaria	A0A0C2MAN4_THEKT	Translation initiation factor IF-2
Cnidaria	A0A0C2M2Y8_THEKT	Inactive dipeptidyl peptidase 10
Cnidaria	A0A0C2ISQ7_THEKT	Replication protein A 32 kDa subunit
Cnidaria	A0A0C2I7U8_THEKT	Retrovirus-related Pol polyprotein
Cnidaria	A0A0C2IGQ4_THEKT	Alpha-galactosidase
Cnidaria	A0A0C2MVF1_THEKT	Vacuolar protein sorting-associated protein 53 homolog
Cnidaria	A0A0C2MVX6_THEKT	Integrase catalytic domain-containing protein
Cnidaria	A0A0C2MFT4_THEKT	UvrABC system protein A
Cnidaria	A0A6M4RGJ0_9CNID	Cytochrome c oxidase subunit III
Cnidaria	A0A0C2N2Y7_THEKT	DDE_3 domain-containing protein
Cnidaria	A0A0C2N211_THEKT	SERPIN domain-containing protein
Cnidaria	A0A0C2N1Y2_THEKT	Tigger transposable element-derived protein 6
Cnidaria	A0A0C2MK03_THEKT	DDE_3 domain-containing protein
Cnidaria	A0A0C2JDX7_THEKT	Ubiquinone biosynthesis protein COQ7
Cnidaria	A0A0C2MTD9_THEKT	Transketolase
Cnidaria	A0A0C2JGK9_THEKT	CCR4-NOT transcription complex subunit 9
Cnidaria	A0A0C2MGH6_THEKT	EGF-like domain-containing protein
Cnidaria	A0A0C2MJN0_THEKT	Cytoplasmic dynein 1 heavy chain 1
Cnidaria	A0A0C2MEI8_THEKT	2-aminoethanethiol dioxygenase
Cnidaria	A0A0C2JYF4_THEKT	Rab GDP dissociation inhibitor
Cnidaria	A0A0C2II32_THEKT	Sortilin_C domain-containing protein
Cnidaria	A0A0C2N171_THEKT	Myb_DNA-bind_5 domain-containing protein
Cnidaria	A0A0C2MN61_THEKT	Uncharacterized protein
Cnidaria	A0A0C2J032_THEKT	Uncharacterized protein
Cnidaria	A0A0C2N3T8_THEKT	DDE_3 domain-containing protein
Cnidaria	A0A0C2MJW4_THEKT	Uncharacterized protein
Cnidaria	A0A0C2N7D3_THEKT	Uncharacterized protein
Cnidaria	A0A0C2JND3_THEKT	Condensin complex subunit 3
Cnidaria	A0A0C2M3U9_THEKT	Uncharacterized protein
Cnidaria	A0A0C2I509_THEKT	Uncharacterized protein
Cnidaria	A0A0C2MEX6_THEKT	1,4-alpha-glucan-branching enzyme
Cnidaria	A0A0C2I8N1_THEKT	Uncharacterized protein
Cnidaria	A0A0C2MBX9_THEKT	Retrovirus-related Pol polyprotein
Cnidaria	A0A0C2ICR6_THEKT	Uncharacterized protein
Cnidaria	A0A0C2MIF3_THEKT	Uncharacterized protein
Cnidaria	A0A0C2J0R4_THEKT	Uncharacterized protein
Cnidaria	A0A0C2J186_THEKT	Ribosome production factor 2 homolog
Cnidaria	A0A0C2IU37_THEKT	Uncharacterized protein
Cnidaria	A0A0C2MQL2_THEKT	Uncharacterized protein
Cnidaria	A0A0C2IVG1_THEKT	Uncharacterized protein
Cnidaria	A0A0C2JGE5_THEKT	Uncharacterized protein
Cnidaria	A0A0C2IYW8_THEKT	Uncharacterized protein
Cnidaria	A0A0C2J7Q6_THEKT	Uncharacterized protein
Cnidaria	A0A0C2JAZ4_THEKT	Protein PLANT CADMIUM RESISTANCE 1
Cnidaria	A0A0C2N635_THEKT	Tigger transposable element-derived protein 4
Cnidaria	A0A0C2NDB3_THEKT	Uncharacterized protein
Cnidaria	A0A0C2MRL6_THEKT	Uncharacterized protein
Cnidaria	A0A0C2J1H9_THEKT	Uncharacterized protein
Cnidaria	A0A0C2J9D6_THEKT	Oxysterol-binding protein 2
Cnidaria	A0A0C2MI24_THEKT	Uncharacterized protein
Cnidaria	A0A0C2MME0_THEKT	Uncharacterized protein
Cnidaria	Q8MU46_RICFL	Green fluorescent protein-like protein
Cnidaria	A0A0C2JB39_THEKT	Uncharacterized protein
Cnidaria	A0A0C2IWV3_THEKT	Uncharacterized protein
Cnidaria	A0A0C2IA89_THEKT	Uncharacterized protein
Cnidaria	A0A0C2JQ97_THEKT	Importin subunit beta
Cnidaria	A0A0C2JMZ0_THEKT	Uncharacterized protein
Cnidaria	A0A0C2MMV7_THEKT	Tetratricopeptide repeat protein 27
Cnidaria	A0A0C2MN14_THEKT	Uncharacterized protein
Cnidaria	A0A0C2MY29_THEKT	Uncharacterized protein
Cnidaria	G8DLX8_EUPCB	MutS-like protein
Cnidaria	A0A0C2JPW7_THEKT	Uncharacterized protein
Cnidaria	A0A0C2JI74_THEKT	Uncharacterized protein
Cnidaria	A0A0C2MIJ6_THEKT	Uncharacterized protein
Cnidaria	A0A0C2MWB4_THEKT	Protein-serine/threonine phosphatase
Cnidaria	A0A0C2MRZ6_THEKT	Reverse transcriptase
Cnidaria	A0A0C2MWQ2_THEKT	Cdc42
Cnidaria	A0A0C2MVZ3_THEKT	Uncharacterized protein
Cnidaria	A0A0C2MNI6_THEKT	Prolyl 4-hydroxylase subunit alpha-1
Cnidaria	A0A0C2IYK4_THEKT	DDE_3 domain-containing protein
Cnidaria	A0A0C2N0G5_THEKT	Uncharacterized protein
Cnidaria	A0A0C2MHC3_THEKT	Uncharacterized protein
Cnidaria	A0A0C2MES3_THEKT	Uncharacterized protein
Cnidaria	A0A0C2MHC9_THEKT	Uncharacterized protein
Cnidaria	A0A0C2MVI6_THEKT	Fimbria adhesin EcpD
Cnidaria	A0A0C2M944_THEKT	Putative deoxyribonuclease TATDN1
Cnidaria	A0A0C2J0C7_THEKT	Uncharacterized protein
Cnidaria	A0A0C2IGK5_THEKT	CCHC-type domain-containing protein
Cnidaria	A0A0C2MGB3_THEKT	Importin subunit alpha-3
Cnidaria	A0A0C2JXU2_THEKT	Uncharacterized protein
Cnidaria	A0A0C2MVW8_THEKT	Mediator of RNA polymerase II transcription subunit 10
Cnidaria	A0A0C2MJI2_THEKT	Uncharacterized protein
Cnidaria	A0A0C2JZJ1_THEKT	Uncharacterized protein
Cnidaria	A0A0C2JVJ7_THEKT	Solute carrier family 52, riboflavin transporter, member 3-A
Cnidaria	A0A0C2N4B1_THEKT	DDE_Tnp_IS1595 domain-containing protein
Cnidaria	A0A0C2JCH0_THEKT	HTH_46 domain-containing protein
Cnidaria	A0A0C2MI05_THEKT	Uncharacterized protein
Cnidaria	A0A0C2JWV3_THEKT	Uncharacterized protein
Cnidaria	A0A0C2NDU0_THEKT	Uncharacterized protein
Cnidaria	A0A0C2M274_THEKT	Uncharacterized protein
Cnidaria	A0A0C2NFT4_THEKT	Uncharacterized protein
Cnidaria	A0A0C2J173_THEKT	Uncharacterized protein
Cnidaria	A0A0C2NM48_THEKT	Uncharacterized protein
Cnidaria	A0A0C2JUE1_THEKT	Uncharacterized protein
Cnidaria	A0A0C2NCA2_THEKT	Uncharacterized protein
Cnidaria	A0A0C2N7U2_THEKT	Uncharacterized protein
Cnidaria	A0A0C2NB96_THEKT	Uncharacterized protein
Cnidaria	A0A0C2J4X8_THEKT	Uncharacterized protein
Cnidaria	A0A0C2MKX1_THEKT	Uncharacterized protein
Cnidaria	A0A0C2NA09_THEKT	Uncharacterized protein
Cnidaria	A0A0C2J543_THEKT	Uncharacterized protein
Cnidaria	A0A0C2N6X8_THEKT	Uncharacterized protein
Cnidaria	A0A0C2N490_THEKT	Uncharacterized protein
Cnidaria	A0A0C2J6S4_THEKT	Uncharacterized protein
Cnidaria	A0A0C2MQP0_THEKT	Exportin-6-A
Cnidaria	A0A0C2J7B4_THEKT	Uncharacterized protein
Cnidaria	A0A0C2NJD0_THEKT	Uncharacterized protein
Cnidaria	A0A0C2MRF0_THEKT	RNA polymerase II-associated factor 1 homolog
Cnidaria	A0A0C2N8K6_THEKT	Caseinolytic peptidase B protein
Cnidaria	A0A0C2NGX4_THEKT	Uncharacterized protein
Cnidaria	A0A0C2NAT1_THEKT	Selenide, water dikinase
Cnidaria	A0A0C2IIQ5_THEKT	Uncharacterized protein
Cnidaria	A0A0C2N4E7_THEKT	Pro-Pol polyprotein
Cnidaria	A0A0C2NA40_THEKT	Uncharacterized protein
Cnidaria	A0A0C2N765_THEKT	Uncharacterized protein
Cnidaria	A0A0C2MSE8_THEKT	Uncharacterized protein
Cnidaria	A0A0C2M176_THEKT	Uncharacterized protein
Cnidaria	A0A0C2I7V3_THEKT	Uncharacterized protein
Cnidaria	A0A0C2MVK9_THEKT	Uncharacterized protein
Cnidaria	A0A0C2J1W1_THEKT	Uncharacterized protein
Cnidaria	A0A0C2MUQ7_THEKT	6-phosphogluconolactonase
Cnidaria	A0A0C2MGE4_THEKT	Uncharacterized protein
Cnidaria	A0A0C2IYX1_THEKT	Uncharacterized protein
Cnidaria	Q66PV5_ACRMI	Cyan fluorescent protein
Cnidaria	A0A141GEL4_9CNID	MutS-like protein (Fragment)
Cnidaria	A0A3Q9SZS0_9CNID	Cytochrome c oxidase subunit 1 (Fragment)
Cnidaria	A0A0C5G9U0_9CNID	Cytochrome c oxidase subunit 1 (Fragment)
Cnidaria	A0A4U8YUH1_OULSP	mRNA
Cnidaria	A0A3S7VHA5_9CNID	Cytochrome c oxidase subunit 1 (Fragment)
Cnidaria	A0A0C2NCC6_THEKT	Protein transport protein Sec61 subunit alpha isoform B
Cnidaria	G8DLX9_EUPCB	NADH:ubiquinone reductase (H(+)-translocating)
Cnidaria	A0A0C2JWR3_THEKT	DDE-1 domain-containing protein
Cnidaria	A0A0C2N8A9_THEKT	RNA-directed DNA polymerase
Cnidaria	A0A0C2IY27_THEKT	DDE_3 domain-containing protein
Cnidaria	A0A0C2N3S0_THEKT	Succinate dehydrogenase [ubiquinone] iron-sulfur subunit, mitochondrial
Cnidaria	A0A0C2IMW7_THEKT	Integrin beta-2
Cnidaria	A0A0C2J2Q9_THEKT	Isocitrate dehydrogenase [NADP]
Cnidaria	A0A0C2J166_THEKT	Peptidyl-prolyl cis-trans isomerase D
Cnidaria	A0A0C2J0F6_THEKT	Sortilin_C domain-containing protein
Cnidaria	A0A0C2MVW1_THEKT	Uncharacterized protein
Cnidaria	A0A059UGU4_9CNID	BMP2/4 (Fragment)
Cnidaria	Q68KQ7_EUNFL	NADH:ubiquinone reductase (H(+)-translocating) (Fragment)
Cnidaria	A0A0C2NAI6_THEKT	6-phosphogluconate dehydrogenase, decarboxylating
Cnidaria	A0A0C2JKY3_THEKT	Aldo-keto reductase family 1 member C1
Cnidaria	A0A0C2MLR8_THEKT	Pol polyprotein
Cnidaria	A0A0C2IKA5_THEKT	RT_RNaseH_2 domain-containing protein
Cnidaria	A0A0C2N5B1_THEKT	Outer membrane protein F
Cnidaria	A0A0C2MPC6_THEKT	Neuroserpin
Cnidaria	A0A0C2MCB8_THEKT	Uncharacterized protein
Cnidaria	A0A6G7S8Y0_9CNID	ATP synthase subunit a
Cnidaria	A0A0C2J328_THEKT	Uncharacterized protein
Cnidaria	A0A0C2NAW0_THEKT	Sodium/potassium-transporting ATPase subunit alpha
Cnidaria	A0A0C2IBT0_THEKT	Pyrroline-5-carboxylate reductase
Cnidaria	A0A0C2J558_THEKT	G protein alpha o subunit
Cnidaria	A0A0C2JIN5_THEKT	Uncharacterized protein
Cnidaria	A0A0C2NHR9_THEKT	Uncharacterized protein
Cnidaria	A0A0C2J4I2_THEKT	Exportin-6
Cnidaria	A0A0C2JF05_THEKT	Uncharacterized protein
Cnidaria	A0A0C2IV19_THEKT	Uncharacterized protein
Cnidaria	A0A0C2NCZ4_THEKT	Uncharacterized protein
Cnidaria	A0A0C2MXQ7_THEKT	Uncharacterized protein
Cnidaria	A0A0C2N4L1_THEKT	Uncharacterized protein
Cnidaria	A0A0C2JKH0_THEKT	Uncharacterized protein
Cnidaria	A0A0C2MMN6_THEKT	AAA_15 domain-containing protein
Cnidaria	A0A0C2MLE2_THEKT	Uncharacterized protein
Cnidaria	A0A0C2MYX0_THEKT	Uncharacterized protein
Cnidaria	A0A0C2MNF8_THEKT	Phospholipid-transporting ATPase IG
Cnidaria	A0A0C2N8X6_THEKT	Uncharacterized protein
Cnidaria	A0A0C2JZ18_THEKT	Uncharacterized protein
Cnidaria	A0A0C2MJ20_THEKT	Uncharacterized protein
Cnidaria	A0A0C2MNL2_THEKT	Tubulin gamma chain
Cnidaria	A0A0C2MII4_THEKT	Uncharacterized protein
Cnidaria	A0A0C2MMM7_THEKT	Uncharacterized protein
Cnidaria	A0A0C2N5H7_THEKT	Uncharacterized protein
Cnidaria	A0A0C2MMQ8_THEKT	Uncharacterized protein
Cnidaria	A0A0C2J978_THEKT	Uncharacterized protein
Cnidaria	A0A0C2JUZ4_THEKT	Protein phosphatase inhibitor 2
Cnidaria	A0A0C2N678_THEKT	General transcription and DNA repair factor IIH helicase subunit XPD
Cnidaria	A0A0C2JDS3_THEKT	Uncharacterized protein
Cnidaria	A0A0C2JZ36_THEKT	G2/mitotic-specific cyclin-B
Cnidaria	A0A0C2ILF9_THEKT	Uncharacterized protein
Cnidaria	A0A0C2MLI2_THEKT	Uncharacterized protein
Cnidaria	A0A0C2IWB2_THEKT	KH domain-containing protein
Cnidaria	A0A0C2MJE3_THEKT	Sortilin-related receptor
Cnidaria	A0A0C2JW88_THEKT	60S ribosomal protein L35
Cnidaria	A0A0C2NFJ9_THEKT	Uncharacterized protein
Cnidaria	A0A0C2MCQ8_THEKT	DDE_3 domain-containing protein
Cnidaria	A0A0C2NEM0_THEKT	Uncharacterized protein
Cnidaria	A0A0C2I819_THEKT	Solute carrier family 2, facilitated glucose transporter member 2
Cnidaria	A0A0C2M361_THEKT	U2 small nuclear ribonucleoprotein A
Cnidaria	A0A0C2ILC6_THEKT	Uncharacterized protein
Cnidaria	A0A0C2MGP2_THEKT	Protein-glutamine gamma-glutamyltransferase 2
Cnidaria	A0A0C2MF75_THEKT	Alpha-1-antiproteinase F
Cnidaria	A0A0C2NDC8_THEKT	Uncharacterized protein
Cnidaria	A0A0C2MX16_THEKT	Uncharacterized protein
Cnidaria	A0A0C2MMM1_THEKT	Microtubule-associated protein RP/EB family member 2
Cnidaria	A0A0C2J3N6_THEKT	Protein O-linked-mannose beta-1,2-N-acetylglucosaminyltransferase 1
Cnidaria	A0A0C2JSC0_THEKT	Uncharacterized protein
Cnidaria	A0A0C2J9S3_THEKT	Receptor protein serine/threonine kinase
Cnidaria	A0A0C2MSF9_THEKT	Serrate RNA effector molecule
Cnidaria	A0A0C2J3J1_THEKT	60 kDa heat shock protein, mitochondrial
Cnidaria	A0A0C2IEM1_THEKT	Uncharacterized protein
Cnidaria	A0A0C2N0C1_THEKT	Heterogeneous nuclear ribonucleoprotein A1-like 2
Cnidaria	A0A0C2ITU8_THEKT	Uncharacterized protein
Cnidaria	A0A0C2NEX6_THEKT	Uncharacterized protein
Cnidaria	A0A0C2JPY4_THEKT	Dna2 domain-containing protein
Cnidaria	A0A0C2MQX4_THEKT	Uncharacterized protein
Cnidaria	A0A0C2JC85_THEKT	Uncharacterized protein
Cnidaria	A0A0C2MMW6_THEKT	Uncharacterized protein
Cnidaria	A0A0C2NJ34_THEKT	Uncharacterized protein
Cnidaria	A0A0C2J5F7_THEKT	Uncharacterized protein
Cnidaria	A0A0C2MTK5_THEKT	Ceropsin
Cnidaria	A0A0C2JGP7_THEKT	ATP-dependent DNA helicase
Cnidaria	A0A0C2J2Q0_THEKT	Kelch domain-containing protein 10
Cnidaria	A0A0C2JPZ5_THEKT	Uncharacterized protein
Cnidaria	A0A0C2JK57_THEKT	Dedicator of cytokinesis protein 11
Cnidaria	A0A0C2IQQ3_THEKT	Uncharacterized protein
Cnidaria	A0A0C2MSX5_THEKT	Reverse transcriptase domain-containing protein
Cnidaria	A0A0C2JNV5_THEKT	Uncharacterized protein
Cnidaria	A0A0C2JSU1_THEKT	Uncharacterized protein
Cnidaria	A0A0C2MZB1_THEKT	Uncharacterized protein
Cnidaria	A0A0C2N0C2_THEKT	Uncharacterized protein
Cnidaria	A0A0C2IA58_THEKT	Small subunit processome component 20
Cnidaria	A0A0C2I6Q7_THEKT	Uncharacterized protein
Cnidaria	A0A0C2MUD4_THEKT	Reverse transcriptase domain-containing protein
Cnidaria	A0A0C2MYM4_THEKT	Uncharacterized protein
Cnidaria	A0A0C2MNP6_THEKT	60S ribosomal protein L35a
Cnidaria	A0A0C2N7G0_THEKT	Uncharacterized protein
Cnidaria	A0A0C2N1G5_THEKT	DDE_Tnp_IS1595 domain-containing protein
Cnidaria	A0A0C2N4G6_THEKT	Nuclear inhibitor of protein phosphatase 1
Cnidaria	A0A0C2JEJ2_THEKT	Protein NDRG4
Cnidaria	A0A0C2IV22_THEKT	Uncharacterized protein
Cnidaria	A0A0C2MTC1_THEKT	Uncharacterized protein
Cnidaria	A0A0C2IVE8_THEKT	Uncharacterized protein
Cnidaria	A0A0C2JMZ7_THEKT	Uncharacterized protein
Cnidaria	A0A0C2MQD0_THEKT	Uncharacterized protein
Cnidaria	A0A0C2NED8_THEKT	Uncharacterized protein
Cnidaria	A0A0C2N1P2_THEKT	Nuclear pore complex protein Nup50
Cnidaria	A0A0C2MXW1_THEKT	Uncharacterized protein
Cnidaria	A0A0C2J0H7_THEKT	Uncharacterized protein
Cnidaria	A0A0C2JIH3_THEKT	Uncharacterized protein
Cnidaria	A0A0C2IBB3_THEKT	Uncharacterized protein
Cnidaria	A0A0C2IJ56_THEKT	DIS3-like exonuclease 2
Cnidaria	A0A0C2J6E5_THEKT	Uncharacterized protein
Cnidaria	A0A0C2NEW3_THEKT	Uncharacterized protein
Cnidaria	A0A0C2N8G7_THEKT	Uncharacterized protein
Cnidaria	A0A0C2MCZ9_THEKT	Protein ZBED8
Cnidaria	A0A0C2M596_THEKT	Retrovirus-related Pol polyprotein
Cnidaria	A0A0C2M5U1_THEKT	Uncharacterized protein
Cnidaria	A0A0C2NI29_THEKT	Uncharacterized protein
Cnidaria	A0A0C2M550_THEKT	Serine/threonine-protein phosphatase 2A 55 kDa regulatory subunit B delta isoform
Cnidaria	A0A0C2IZJ8_THEKT	SCAN domain-containing protein 3
Cnidaria	A0A0C2MJP4_THEKT	Uncharacterized protein
Cnidaria	A0A0C2JYA3_THEKT	Uncharacterized protein
Cnidaria	A0A0C2JR82_THEKT	Uncharacterized protein
Cnidaria	A0A0C2J382_THEKT	Protein mago nashi
Cnidaria	A0A0C2IWI3_THEKT	Uncharacterized protein
Cnidaria	A0A0C2IVD4_THEKT	FLYWCH-type domain-containing protein
Cnidaria	A0A0C2N423_THEKT	Uncharacterized protein
Cnidaria	A0A0C2MJX3_THEKT	Uncharacterized protein
Cnidaria	A0A0C2MTP3_THEKT	Uncharacterized protein
Cnidaria	A0A0C2JW25_THEKT	SERPIN domain-containing protein
Cnidaria	A0A0C2J6S3_THEKT	Uncharacterized protein
Cnidaria	A0A0C2NGU3_THEKT	Uncharacterized protein
Cnidaria	A0A0C2NCN3_THEKT	Uncharacterized protein
Cnidaria	A0A0C2MY58_THEKT	DDE_Tnp_IS1595 domain-containing protein
Cnidaria	A0A0C2MJ03_THEKT	HTH_33 domain-containing protein
Cnidaria	A0A0C2N1J4_THEKT	Uncharacterized protein
Cnidaria	A0A0C2IZV6_THEKT	Uncharacterized protein
Cnidaria	A0A0C2JIU5_THEKT	Uncharacterized protein
Cnidaria	A0A0C2MJV2_THEKT	Importin subunit alpha-1
Cnidaria	A0A0C2MPB1_THEKT	G_PROTEIN_RECEP_F1_2 domain-containing protein
Cnidaria	A0A0C2I6T6_THEKT	Uncharacterized protein
Cnidaria	A0A0C2NDT2_THEKT	Uncharacterized protein
Cnidaria	A0A0C2MLS7_THEKT	Furin-1
Cnidaria	A0A0C2MEA1_THEKT	Death-associated protein kinase 2
Cnidaria	A0A0C2N5X9_THEKT	Uncharacterized protein
Cnidaria	A0A0C2J231_THEKT	Uncharacterized protein
Cnidaria	A0A0C2JI02_THEKT	Uncharacterized protein
Cnidaria	A0A0C2MU83_THEKT	Uncharacterized protein
Cnidaria	A0A0C2M488_THEKT	Uncharacterized protein
Cnidaria	A0A0C2IYF3_THEKT	ATP-binding cassette sub-family F member 1
Cnidaria	A0A0C2IZB9_THEKT	Uncharacterized protein
Cnidaria	A0A0C2N5G5_THEKT	Uncharacterized protein
Cnidaria	B6CBI1_9CNID	Cytochrome c oxidase subunit 1 (Fragment)
Cnidaria	A0A0C2MGF2_THEKT	Serine/threonine-protein phosphatase 6 regulatory ankyrin repeat subunit A
Cnidaria	A0A0C2IKH0_THEKT	Uncharacterized protein
Cnidaria	A0A0C2JRW2_THEKT	Uncharacterized protein
Cnidaria	A0A0C2NF25_THEKT	Uncharacterized protein
Cnidaria	A0A0C2MHJ8_THEKT	Uncharacterized protein
Cnidaria	A0A0C2ITG6_THEKT	Uncharacterized protein
Cnidaria	A0A0C2N3V3_THEKT	Uncharacterized protein
Cnidaria	A0A0C2MY47_THEKT	Uncharacterized protein
Cnidaria	A0A0C2IVR1_THEKT	Uncharacterized protein
Cnidaria	A0A0C2JQC6_THEKT	Uncharacterized protein
Cnidaria	A0A0C2JEL2_THEKT	Uncharacterized protein
Cnidaria	A0A0C2N5L9_THEKT	Uncharacterized protein
Cnidaria	A0A0C2J277_THEKT	Uncharacterized protein
Cnidaria	A0A0C2N9N0_THEKT	RAC-gamma serine/threonine-protein kinase
Cnidaria	A0A0C2NJ58_THEKT	Thymidine kinase
Cnidaria	A0A0C2M2P6_THEKT	GLOBIN domain-containing protein
Cnidaria	A0A0C2NBQ2_THEKT	Uncharacterized protein
Cnidaria	A0A0C2ILJ7_THEKT	Transposon Ty3-G Gag-Pol polyprotein
Cnidaria	A0A0C2JGP2_THEKT	Uncharacterized protein
Cnidaria	A0A0C2N5Q4_THEKT	Calcineurin B ous protein 1
Cnidaria	A0A0C2J2S9_THEKT	Protein kinase C and casein kinase II substrate protein 3
Cnidaria	A0A0C2NBU9_THEKT	Uncharacterized protein
Cnidaria	A0A0C2MYU7_THEKT	RT_RNaseH_2 domain-containing protein
Cnidaria	A0A0C2I7K3_THEKT	Uncharacterized protein
Cnidaria	A0A0C2IK78_THEKT	Uncharacterized protein
Cnidaria	A0A0C2IUS7_THEKT	Putative ATP-dependent RNA helicase DDX23
Cnidaria	A0A0C2MKS2_THEKT	SERPIN domain-containing protein
Cnidaria	A0A0C2NDE8_THEKT	Uncharacterized protein
Cnidaria	A0A0C2N395_THEKT	Uncharacterized protein
Cnidaria	A0A0C2M9M6_THEKT	Uncharacterized protein
Cnidaria	A0A0C2IUA9_THEKT	Uncharacterized protein
Cnidaria	D3GCF0_9CNID	MutS-like protein (Fragment)
Cnidaria	A0A0C2J2L7_THEKT	Uncharacterized protein
Cnidaria	A0A0C2MMM4_THEKT	Uncharacterized protein
Cnidaria	A0A0C2J7S9_THEKT	Uncharacterized protein
Cnidaria	A0A0C2JTZ2_THEKT	Uncharacterized protein
Cnidaria	A0A0C2N2N6_THEKT	Uncharacterized protein
Cnidaria	A0A0C2M0B8_THEKT	Uncharacterized protein
Cnidaria	A0A0C2JN98_THEKT	Uncharacterized protein
Cnidaria	A0A0C2MWY2_THEKT	Uncharacterized protein
Cnidaria	A0A0C2MWL7_THEKT	Uncharacterized protein
Cnidaria	A0A0C2JWK5_THEKT	Uncharacterized protein
Cnidaria	A0A0C2ICG8_THEKT	FLYWCH-type domain-containing protein
Cnidaria	A0A0C2MTQ3_THEKT	Uncharacterized protein
Cnidaria	A0A0C2JCF0_THEKT	Uncharacterized protein
Cnidaria	A0A0C2N5I5_THEKT	Uncharacterized protein
Cnidaria	A0A0C2IZM2_THEKT	Uncharacterized protein
Cnidaria	A0A0C2IZD7_THEKT	Uncharacterized protein
Cnidaria	A0A0C2MYI9_THEKT	Uncharacterized protein
Cnidaria	A0A0C2J8P6_THEKT	Uncharacterized protein
Cnidaria	A0A0C2I580_THEKT	Uncharacterized protein
Cnidaria	A0A0C2M800_THEKT	Transposon Tf2-9 polyprotein
Cnidaria	A0A0C2N4C4_THEKT	Serine proteinase inhibitor 1
Cnidaria	A0A0C2NE92_THEKT	Uncharacterized protein
Cnidaria	A0A0C2JRY7_THEKT	Uncharacterized protein
Cnidaria	A0A0C2NJ07_THEKT	Uncharacterized protein
Cnidaria	A0A0C2JT18_THEKT	Uncharacterized protein
Cnidaria	A0A0C2MAS0_THEKT	Uncharacterized protein
Cnidaria	A0A0C2N7E0_THEKT	Diacylglycerol kinase eta
Cnidaria	A0A0C2IWB4_THEKT	Uncharacterized protein
Cnidaria	A0A0C2ICQ7_THEKT	Uncharacterized protein
Cnidaria	A0A0C2ITJ2_THEKT	Uncharacterized protein
Cnidaria	M4R4D0_ACRMI	Chromoprotein 580
Cnidaria	G8HTB9_ACRMI	Uncharacterized protein
Cnidaria	B3V946_ACRMI	Mannose-binding lectin
Cnidaria	D7NNB4_ACRMI	Uncharacterized protein
Cnidaria	Q8HGN8_9CNID	NADH dehydrogenase subunit 3 (Fragment)
Cnidaria	K4PL10_9CNID	Cytochrome c oxidase subunit 1 (Fragment)
Cnidaria	A0A3G1PSE9_ACRHU	Cytochrome c oxidase subunit 1 (Fragment)
Cnidaria	A0A516MVQ3_9CNID	NADH-ubiquinone oxidoreductase chain 5
Cnidaria	A0A4D8XRI9_OULSP	mRNA
Cnidaria	A0A0C2IHP1_THEKT	Uncharacterized protein
Cnidaria	A0A0C2NH60_THEKT	Adenosylhomocysteinase
Cnidaria	A0A0C2MYE5_THEKT	Puromycin-sensitive aminopeptidase
Cnidaria	A0A0C2MJL2_THEKT	DDE_3 domain-containing protein
Cnidaria	A0A0C2MHY1_THEKT	Cytochrome c oxidase polypeptide Va
Cnidaria	A0A0C2JQ28_THEKT	Uncharacterized protein
Cnidaria	A0A0C2IPN3_THEKT	Isoleucyl-tRNA synthetase
Cnidaria	A0A0C2MEF1_THEKT	Transcription initiation factor IIA subunit 2
Cnidaria	A0A0C2ICB7_THEKT	Splicing factor 3B subunit 6
Cnidaria	A0A0C2MPI7_THEKT	Required for meiotic nuclear division protein 1
Cnidaria	A0A0C2N2H2_THEKT	RNA-directed DNA polymerase
Cnidaria	A0A0C2NHJ1_THEKT	DDE_3 domain-containing protein
Cnidaria	A0A0C2ID09_THEKT	Nuclear nucleic acid-binding protein C1D
Cnidaria	A0A0C2JEY5_THEKT	6-phosphogluconate dehydrogenase, decarboxylating
Cnidaria	A0A0C2ISI1_THEKT	Annexin A7
Cnidaria	A0A0C2IT38_THEKT	Retrovirus-related Pol polyprotein
Cnidaria	A0A0C2MEF6_THEKT	Sphingomyelin synthase-related 1
Cnidaria	A0A0C2N859_THEKT	Testis-expressed sequence 2 protein
Cnidaria	A0A0C2NHK1_THEKT	Adenine phosphoribosyltransferase
Cnidaria	A0A0C2M952_THEKT	CCT-alpha
Cnidaria	A0A0C2NF48_THEKT	Adenylosuccinate lyase
Cnidaria	A0A0C2MJ76_THEKT	Uncharacterized protein
Cnidaria	A0A0C2NEQ0_THEKT	CDP-diacylglycerol synthase
Cnidaria	A0A0C2MT88_THEKT	3'(2'),5'-bisphosphate nucleotidase 1
Cnidaria	A0A0C2IX04_THEKT	Actin, cytoplasmic 1
Cnidaria	A0A0C2NCB9_THEKT	SERPIN domain-containing protein
Cnidaria	A0A0C2IKE2_THEKT	DNA-directed RNA polymerases I and III subunit RPAC2
Cnidaria	A0A0C2N1B9_THEKT	DDE_3 domain-containing protein
Cnidaria	A0A0C2IYH5_THEKT	Putative exosome complex component rrp40
Cnidaria	A0A0C2M3F5_THEKT	FAM91_C domain-containing protein
Cnidaria	A0A0C2N4F1_THEKT	RNA-directed DNA polymerase
Cnidaria	A0A0C2M862_THEKT	DDE_3 domain-containing protein
Cnidaria	A0A0C2NH64_THEKT	Adenosylhomocysteinase
Cnidaria	A0A0C2JM33_THEKT	Protein sine oculis
Cnidaria	A0A0C2N5R0_THEKT	ATP-dependent RNA helicase CHL1
Cnidaria	A0A0C2MHX7_THEKT	BRCT domain-containing protein
Cnidaria	W6AQZ4_9CNID	MutS-like protein (Fragment)
Cnidaria	A0A0C2JXK6_THEKT	U5 small nuclear ribonucleoprotein component
Cnidaria	A0A0C2IIW8_THEKT	DDE_3 domain-containing protein
Cnidaria	A0A0C2MMW3_THEKT	30S ribosomal protein S9
Cnidaria	A0A0C2M8G9_THEKT	Leucyl-cystinyl aminopeptidase
Cnidaria	A0A0C2IX32_THEKT	Uncharacterized protein
Cnidaria	A0A0C2J5C6_THEKT	Histone acetyltransferase HPA2
Cnidaria	A0A0C2NFC0_THEKT	Ankyrin repeat and SAM domain-containing protein 1A
Cnidaria	A0A0C2MWZ7_THEKT	Uncharacterized protein
Cnidaria	A0A0C2M5D9_THEKT	Transposon Tf2-6 polyprotein
Cnidaria	A0A0C2MXY1_THEKT	Uncharacterized protein
Cnidaria	A0A0C2MWT1_THEKT	Ribonucleoside-diphosphate reductase subunit M2
Cnidaria	A0A0C2JSZ6_THEKT	Uncharacterized protein
Cnidaria	A0A0C2MEX2_THEKT	Uncharacterized protein
Cnidaria	A0A0C2J9B6_THEKT	ATP-binding cassette sub-family G member 1
Cnidaria	A0A0C2J2N1_THEKT	Signal recognition particle subunit SRP72
Cnidaria	A0A0C2JA24_THEKT	Uncharacterized protein
Cnidaria	A0A0C2IYI3_THEKT	Uncharacterized protein
Cnidaria	A0A0C2JKW3_THEKT	Uncharacterized protein
Cnidaria	A0A0C2MVQ0_THEKT	Uncharacterized protein
Cnidaria	A0A0C2MAB4_THEKT	Reverse transcriptase domain-containing protein
Cnidaria	A0A0C2NCJ2_THEKT	Retrovirus-related Pol polyprotein
Cnidaria	A0A0C2MVI2_THEKT	Uncharacterized protein
Cnidaria	A0A0C2N011_THEKT	Prolyl 4-hydroxylase subunit alpha-2
Cnidaria	A0A0C2IX75_THEKT	Guanylate kinase
Cnidaria	A0A0C2MKT9_THEKT	Retrovirus-related Pol polyprotein from transposon 17.6
Cnidaria	A0A0C2IVZ6_THEKT	Uncharacterized protein
Cnidaria	A0A0C2IQW7_THEKT	Nitrate/nitrite transporter
Cnidaria	A0A0C2J085_THEKT	Kelch domain-containing protein 10
Cnidaria	A0A0C2MEY3_THEKT	Uncharacterized protein
Cnidaria	A0A0C2J5V0_THEKT	Uncharacterized protein
Cnidaria	A0A0C2MLA9_THEKT	Ubiquitin carboxyl-terminal hydrolase 22
Cnidaria	A0A0C2MUS7_THEKT	Uncharacterized protein
Cnidaria	A0A0C2I7L6_THEKT	Uncharacterized protein
Cnidaria	A0A0C2N604_THEKT	Protein Z-dependent protease inhibitor
Cnidaria	A0A0C2MV30_THEKT	Uncharacterized protein
Cnidaria	A0A0C2MHH8_THEKT	Protein YIF1B
Cnidaria	A0A0C2N6X0_THEKT	Clathrin light chain
Cnidaria	A0A0C2JYT1_THEKT	Uncharacterized protein
Cnidaria	A0A0C2MRD2_THEKT	T-complex protein 1 subunit theta
Cnidaria	A0A0C2MGK1_THEKT	Uncharacterized protein
Cnidaria	A0A0C2MZA6_THEKT	Uncharacterized protein
Cnidaria	A0A0C2JLI8_THEKT	Uncharacterized protein
Cnidaria	A0A0C2MII9_THEKT	Transcription initiation factor TFIID subunit 11
Cnidaria	A0A0C2JUB9_THEKT	Homeobox protein ceh-5
Cnidaria	A0A0C2MHN5_THEKT	DDE_3 domain-containing protein
Cnidaria	A0A0C2J9A8_THEKT	Low-density lipoprotein receptor-related protein 2
Cnidaria	A0A0C2N4W0_THEKT	Uncharacterized protein
Cnidaria	A0A0C2IQF7_THEKT	CULT domain-containing protein
Cnidaria	A0A0C2NHC3_THEKT	HTH CENPB-type domain-containing protein
Cnidaria	A0A0C2M782_THEKT	Uncharacterized protein
Cnidaria	A0A0C2IVH7_THEKT	Uncharacterized protein
Cnidaria	A0A0C2MAD2_THEKT	Uncharacterized protein
Cnidaria	A0A0C2N659_THEKT	Uncharacterized protein
Cnidaria	A0A0C2JF26_THEKT	Nitrate/nitrite sensor protein NarX
Cnidaria	A0A0C2JJT7_THEKT	Uncharacterized protein
Cnidaria	A0A0C2JB21_THEKT	Uncharacterized protein
Cnidaria	A0A0C2IVP9_THEKT	Protein groucho-2
Cnidaria	A0A0C2IKV1_THEKT	40S ribosomal protein S19-1
Cnidaria	A0A0C2MJD1_THEKT	Uncharacterized protein
Cnidaria	A0A0C2MZL9_THEKT	Nitrile-specifier protein 5
Cnidaria	A0A0C2IQ09_THEKT	Uncharacterized protein
Cnidaria	A0A0C2J3G1_THEKT	Uncharacterized protein
Cnidaria	A0A0C2MDM4_THEKT	Uncharacterized protein
Cnidaria	A0A0C2IYU1_THEKT	Uncharacterized protein
Cnidaria	A0A0C2J304_THEKT	Uncharacterized protein
Cnidaria	A0A0C2J4D9_THEKT	Uncharacterized protein
Cnidaria	A0A0C2NF45_THEKT	Uncharacterized protein
Cnidaria	A0A0C2NFL4_THEKT	Pleckstrin y domain-containing family G member 3
Cnidaria	A0A0C2M2Q6_THEKT	Uncharacterized protein
Cnidaria	A0A0C2MAD0_THEKT	Uncharacterized protein
Cnidaria	A0A0C2JAR3_THEKT	Uncharacterized protein
Cnidaria	A0A0C2IGH2_THEKT	Uncharacterized protein
Cnidaria	A0A0C2MVH3_THEKT	Basement membrane-specific heparan sulfate proteoglycan core protein
Cnidaria	A0A0C2MMI2_THEKT	Uncharacterized protein
Cnidaria	A0A0C2N518_THEKT	Uncharacterized protein
Cnidaria	A0A0C2ME70_THEKT	TPR_REGION domain-containing protein
Cnidaria	A0A0C2NF97_THEKT	Uncharacterized protein
Cnidaria	A0A0C2MZ64_THEKT	Uncharacterized protein
Cnidaria	A0A0C2J7C5_THEKT	Uncharacterized protein
Cnidaria	A0A0C2M998_THEKT	Low-density lipoprotein receptor-related protein 2
Cnidaria	A0A0C2MTQ8_THEKT	Uncharacterized protein
Cnidaria	A0A0C2J103_THEKT	Dolichyl-diphosphooligosaccharide--protein glycosyltransferase subunit DAD1
Cnidaria	A0A0C2IZY6_THEKT	Uncharacterized protein
Cnidaria	A0A0C2MV51_THEKT	Uncharacterized protein
Cnidaria	A0A0C2IET5_THEKT	Uncharacterized protein
Cnidaria	A0A0C2MJ81_THEKT	Plasminogen activator inhibitor 2, macrophage
Cnidaria	A0A0C2JJY2_THEKT	Uncharacterized protein
Cnidaria	A0A0C2N7D1_THEKT	Uncharacterized protein
Cnidaria	A0A0C2MXF3_THEKT	F-box/WD repeat-containing protein lin-23
Cnidaria	A0A0C2ITQ1_THEKT	Uncharacterized protein
Cnidaria	A0A0C2J1P5_THEKT	Uncharacterized protein
Cnidaria	A0A0C2IYP9_THEKT	Very low-density lipoprotein receptor
Cnidaria	A0A0C2MEN6_THEKT	Uncharacterized protein
Cnidaria	A0A0C2IWW1_THEKT	Uncharacterized protein
Cnidaria	A0A0C2NIE7_THEKT	Uncharacterized protein
Cnidaria	A0A0C2M792_THEKT	F-actin-capping protein subunit beta
Cnidaria	A0A0C2MSU9_THEKT	Uncharacterized protein
Cnidaria	A0A0C2N0N6_THEKT	Uncharacterized protein
Cnidaria	A0A0C2NEK6_THEKT	Uncharacterized protein
Cnidaria	A0A0C2IYA8_THEKT	Uncharacterized protein
Cnidaria	A0A0C2J804_THEKT	Uncharacterized protein
Cnidaria	A0A0C2IF71_THEKT	Ribonuclease
Cnidaria	A0A0C2N4L9_THEKT	Opsin-1, short-wave-sensitive 2
Cnidaria	A0A0C2IF81_THEKT	Uncharacterized protein
Cnidaria	A0A0C2INE2_THEKT	Uncharacterized protein
Cnidaria	A0A0C2JA82_THEKT	Islet cell autoantigen 1-like protein
Cnidaria	A0A0C2NAM3_THEKT	Lipoyl synthase, mitochondrial
Cnidaria	A0A0C2N311_THEKT	Ran-binding protein 3-like protein
Cnidaria	A0A0C2MBH2_THEKT	Uncharacterized protein
Cnidaria	A0A0C2IN42_THEKT	Uncharacterized protein
Cnidaria	A0A0C2N6Z3_THEKT	Peptidyl-prolyl cis-trans isomerase CWC27
Cnidaria	A0A0C2NGG8_THEKT	Uncharacterized protein
Cnidaria	A0A0C2MH59_THEKT	Dynamin GTPase
Cnidaria	A0A0C2JV60_THEKT	Uncharacterized protein
Cnidaria	A0A0C2IMJ0_THEKT	Uncharacterized protein
Cnidaria	A0A0C2M4X7_THEKT	Coronin-7
Cnidaria	A0A0C2IMQ2_THEKT	ML domain-containing protein
Cnidaria	A0A0C2MY42_THEKT	Uncharacterized protein
Cnidaria	A0A0C2MUS3_THEKT	Uncharacterized protein
Cnidaria	A0A0C2MRZ8_THEKT	Uncharacterized protein
Cnidaria	A0A0C2N9W6_THEKT	Uncharacterized protein
Cnidaria	A0A0C2JKG4_THEKT	DDE_Tnp_IS1595 domain-containing protein
Cnidaria	A0A0C2MVV5_THEKT	40S ribosomal protein S13
Cnidaria	A0A0C2JIJ4_THEKT	Trafficking protein particle complex subunit 4
Cnidaria	A0A0C2M8N2_THEKT	Uncharacterized protein
Cnidaria	A0A0C2MGV1_THEKT	Uncharacterized protein
Cnidaria	A0A0C2J261_THEKT	Uncharacterized protein
Cnidaria	A0A0C2IQE0_THEKT	Uncharacterized protein
Cnidaria	A0A0C2MNA9_THEKT	Uncharacterized protein
Cnidaria	A0A0C2IS09_THEKT	Uncharacterized protein
Cnidaria	A0A0C2MRY1_THEKT	Uncharacterized protein
Cnidaria	A0A0C2IVV4_THEKT	Uncharacterized protein
Cnidaria	U5N3E0_9CNID	NADH-ubiquinone oxidoreductase chain 6 (Fragment)
Cnidaria	A0A0C2MFL3_THEKT	Uncharacterized protein
Cnidaria	A0A0C2N057_THEKT	Uncharacterized protein
Cnidaria	A0A0C2MSU6_THEKT	Uncharacterized protein
Cnidaria	A0A0C2JAK4_THEKT	Uncharacterized protein
Cnidaria	A0A0C2MLL3_THEKT	Rho-GAP domain-containing protein
Cnidaria	A0A0C2ITC2_THEKT	Uncharacterized protein
Cnidaria	A0A0C2NGG3_THEKT	Uncharacterized protein
Cnidaria	A0A0C2MA60_THEKT	Uncharacterized protein
Cnidaria	A0A0C2M9N5_THEKT	Uncharacterized protein
Cnidaria	A0A0C2J3Z9_THEKT	Uncharacterized protein
Cnidaria	A0A0C2N5H5_THEKT	Low-density lipoprotein receptor-related protein 2
Cnidaria	A0A0C2MT24_THEKT	Uncharacterized protein
Cnidaria	A0A0C2IUG5_THEKT	Uncharacterized protein
Cnidaria	A0A0C2NBU3_THEKT	Piwi-like protein 1
Cnidaria	A0A0C2N7S8_THEKT	Uncharacterized protein
Cnidaria	A0A0C2MA89_THEKT	Uncharacterized protein
Cnidaria	A0A0C2M5S8_THEKT	Manganese-transporting ATPase 4
Cnidaria	A0A0C2IWD1_THEKT	Uncharacterized protein
Cnidaria	A0A0C2MWN5_THEKT	Gamma-glutamyltranspeptidase 1
Cnidaria	A0A0C2MGE3_THEKT	Low-density lipoprotein receptor-related protein
Cnidaria	A0A0C2JFE4_THEKT	Uncharacterized protein
Cnidaria	A0A0C2N2F8_THEKT	Uncharacterized protein
Cnidaria	A0A0C2JJA6_THEKT	Uncharacterized protein
Cnidaria	A0A0C2N2U6_THEKT	Importin subunit alpha-1
Cnidaria	A0A0C2IZD5_THEKT	Uncharacterized protein
Cnidaria	A0A0C2NF52_THEKT	Uncharacterized protein
Cnidaria	A0A0C2MNC3_THEKT	Uncharacterized protein
Cnidaria	A0A0C2IH93_THEKT	Uncharacterized protein
Cnidaria	A0A0C2MZ22_THEKT	Uncharacterized protein
Cnidaria	A0A0C2JNV0_THEKT	Uncharacterized protein
Cnidaria	A0A0C2JAS3_THEKT	Uncharacterized protein
Cnidaria	A0A0C2JMP9_THEKT	Uncharacterized protein
Cnidaria	A0A0C2I857_THEKT	V-type proton ATPase subunit F 1
Cnidaria	A0A0C2MRI4_THEKT	Uncharacterized protein
Cnidaria	A0A0C2IZ11_THEKT	Uncharacterized protein
Cnidaria	A0A0C2N592_THEKT	Uncharacterized protein
Cnidaria	A0A0C2MFJ0_THEKT	Uncharacterized protein
Cnidaria	A0A0C2I568_THEKT	Cathepsin L2
Cnidaria	A0A0C2MYR7_THEKT	Uncharacterized protein
Cnidaria	A0A0C2MK74_THEKT	Uncharacterized protein
Cnidaria	A0A0C2NFQ6_THEKT	Uncharacterized protein
Cnidaria	A0A0C2J519_THEKT	Uncharacterized protein
Cnidaria	A0A0C2MU06_THEKT	Uncharacterized protein
Cnidaria	A0A0C2JEI7_THEKT	Uncharacterized protein
Cnidaria	A0A0C2NMF5_THEKT	Uncharacterized protein
Cnidaria	A0A0C2N0E5_THEKT	Uncharacterized protein
Cnidaria	A0A0C2ND75_THEKT	Uncharacterized protein
Cnidaria	A0A0C2MMY7_THEKT	Uncharacterized protein
Cnidaria	A0A0C2IJ38_THEKT	DDE_Tnp_IS1595 domain-containing protein
Cnidaria	A0A0C2JY69_THEKT	Wee1-like protein kinase 2
Cnidaria	A0A0C2JJ24_THEKT	Uncharacterized protein
Cnidaria	A0A0C2I9B8_THEKT	Uncharacterized protein
Cnidaria	A0A0C2IW54_THEKT	Uncharacterized protein
Cnidaria	A0A0C2MWX3_THEKT	Uncharacterized protein
Cnidaria	A0A0C2M1T3_THEKT	Uncharacterized protein
Cnidaria	A0A0C2N4Y9_THEKT	Uncharacterized protein
Cnidaria	A0A0C2JJ01_THEKT	Uncharacterized protein
Cnidaria	A0A0C2IYL5_THEKT	Uncharacterized protein
Cnidaria	A0A0C2ITM5_THEKT	Uncharacterized protein
Cnidaria	A0A0C2ITX1_THEKT	Uncharacterized protein
Cnidaria	A0A0C2IJC6_THEKT	Kelch domain-containing protein 10
Cnidaria	A0A0C2JAH6_THEKT	Uncharacterized protein
Cnidaria	A0A0C2MYF1_THEKT	Cysteine dioxygenase
Cnidaria	A0A0C2MUF7_THEKT	DDE_3 domain-containing protein
Cnidaria	A0A0C2JX64_THEKT	Uncharacterized protein
Cnidaria	A0A0C2M3M9_THEKT	SEC63 domain-containing protein
Cnidaria	A0A0C2J066_THEKT	Uncharacterized protein
Cnidaria	A0A0C2NE98_THEKT	Uncharacterized protein
Cnidaria	A0A0C2NHD5_THEKT	Uncharacterized protein
Cnidaria	A0A0C2JYD2_THEKT	Putative transposase-like protein
Cnidaria	A0A0C2JRF8_THEKT	Uncharacterized protein
Cnidaria	A0A0C2N1J7_THEKT	Sodium/potassium-transporting ATPase subunit alpha-1
Cnidaria	A0A0C2MLM7_THEKT	Uncharacterized protein
Cnidaria	A0A0C2N4Z4_THEKT	Uncharacterized protein
Cnidaria	A0A0C2J0M8_THEKT	Uncharacterized protein
Cnidaria	A0A0C2M185_THEKT	Uncharacterized protein
Cnidaria	A0A0C2MR46_THEKT	Uncharacterized protein
Cnidaria	A0A0C2JBD0_THEKT	Uncharacterized protein
Cnidaria	A0A0C2JR50_THEKT	Uncharacterized protein
Cnidaria	A0A0C2NBZ5_THEKT	Uncharacterized protein
Cnidaria	A0A0C2MVX9_THEKT	Pro-Pol polyprotein
Cnidaria	A0A0C2M4S7_THEKT	Uncharacterized protein
Cnidaria	A0A0C2IBK4_THEKT	Uncharacterized protein
Cnidaria	A0A0C2J3U7_THEKT	Uncharacterized protein
Cnidaria	A0A0C2IY39_THEKT	Uncharacterized protein
Cnidaria	A0A0C2MN17_THEKT	Translation initiation factor eIF-2B subunit beta
Cnidaria	A0A0C2MFP8_THEKT	Uncharacterized protein
Cnidaria	A0A0C2IUZ0_THEKT	Uncharacterized protein
Cnidaria	A0A0C2N6X1_THEKT	Uncharacterized protein
Cnidaria	A0A0C2MK76_THEKT	Uncharacterized protein
Cnidaria	A0A0C2IUH4_THEKT	Uncharacterized protein
Cnidaria	A0A0C2MNQ4_THEKT	Uncharacterized protein
Cnidaria	A0A0C2JRG1_THEKT	Uncharacterized protein
Cnidaria	A0A0C2JHP1_THEKT	VPS10 domain-containing receptor SorCS1
Cnidaria	A0A0C2MG46_THEKT	Uncharacterized protein
Cnidaria	A0A0C2IJE3_THEKT	Uncharacterized protein
Cnidaria	A0A0C2MV22_THEKT	Uncharacterized protein
Cnidaria	A0A0C2ITZ7_THEKT	Retrovirus-related Pol polyprotein from transposon 17.6
Cnidaria	A0A0C2MFY9_THEKT	Uncharacterized protein
Cnidaria	A0A0C2J4R1_THEKT	Uncharacterized protein
Cnidaria	A0A0C2NCM8_THEKT	Hexosyltransferase
Cnidaria	A0A0C2N294_THEKT	39S ribosomal protein L17, mitochondrial
Cnidaria	A0A0C2M2A4_THEKT	Low-density lipoprotein receptor-related protein 2
Cnidaria	A0A0C2MVK3_THEKT	Uncharacterized protein
Cnidaria	A0A0C2MEQ8_THEKT	Uncharacterized protein
Cnidaria	A0A0C2IX37_THEKT	ATP-binding cassette sub-family F member 3
Cnidaria	A0A0C2MQB9_THEKT	Uncharacterized protein
Cnidaria	A0A0C2N013_THEKT	Uncharacterized protein
Cnidaria	A0A0C2MX33_THEKT	Phosphatidylinositol 4,5-bisphosphate 3-kinase catalytic subunit alpha isoform
Cnidaria	A0A0C2IVD0_THEKT	Uncharacterized protein
Cnidaria	S5RIE1_9CNID	H(+)-transporting two-sector ATPase alpha subunit (Fragment)
Cnidaria	D8VCT8_9CNID	Cytochrome c oxidase subunit 1 (Fragment)
Cnidaria	A0A3G3G497_9CNID	Cytochrome c oxidase subunit 1 (Fragment)
Cnidaria	A0A6M4RGZ0_9CNID	Homing endonuclease
Cnidaria	G9ISP9_9CNID	NADH dehydrogenase subunit 4L
Cnidaria	A0A4U8YT35_OULSP	mRNA
Cnidaria	A0A0C2MCX4_THEKT	3-hydroxy-3-methylglutaryl-coenzyme A reductase
Cnidaria	A0A0C2JP54_THEKT	Neuroendocrine convertase 1
Cnidaria	A0A0C2N1K3_THEKT	Collagen type IV alpha-3-binding protein
Cnidaria	A0A0C2IV52_THEKT	Translation initiation factor IF-2
Cnidaria	A0A0C2NB69_THEKT	DDE_3 domain-containing protein
Cnidaria	A0A0C2MQ86_THEKT	Mothers against decapentaplegic homolog
Cnidaria	A0A0C2JZ69_THEKT	ML domain-containing protein
Cnidaria	A0A0C2MX84_THEKT	Sortilin-Vps10 domain-containing protein
Cnidaria	A0A0C2IN50_THEKT	Uncharacterized protein
Cnidaria	A0A0C2MDT8_THEKT	Uncharacterized protein
Cnidaria	A0A0C2N5A2_THEKT	Annexin A7
Cnidaria	A0A0C2N735_THEKT	Uncharacterized protein
Cnidaria	A0A0C2N1U4_THEKT	Uncharacterized protein
Cnidaria	A0A0C2MAL4_THEKT	Uncharacterized protein
Cnidaria	A0A0C2J0J8_THEKT	Uncharacterized protein
Cnidaria	A0A0C2MCU6_THEKT	Uncharacterized protein
Cnidaria	A0A0C2IWI7_THEKT	Ubiquitin-like modifier-activating enzyme 5
Cnidaria	A0A0C2N3A1_THEKT	DDE_3 domain-containing protein
Cnidaria	A0A0C2MUF2_THEKT	O antigen biosynthesis rhamnosyltransferase RfbN
Cnidaria	A0A0C2MSB8_THEKT	HTH La-type RNA-binding domain-containing protein
Cnidaria	A0A0C2ITY7_THEKT	Uncharacterized protein
Cnidaria	A0A0C2J3H3_THEKT	Uncharacterized protein
Cnidaria	E2F010_9CNID	Cytochrome c oxidase subunit 1 (Fragment)
Cnidaria	A0A0C2NBS8_THEKT	Uncharacterized protein
Cnidaria	A0A0C2MH00_THEKT	Uncharacterized protein
Cnidaria	A0A0C2MMB0_THEKT	PDZ domain-containing protein
Cnidaria	A0A0C2M0N8_THEKT	Phospho-2-dehydro-3-deoxyheptonate aldolase
Cnidaria	A0A0C2M5M5_THEKT	Uncharacterized protein
Cnidaria	A0A0C2MNN5_THEKT	Uncharacterized protein
Cnidaria	A0A0C2MN64_THEKT	Uncharacterized protein
Cnidaria	A0A0C2J6P9_THEKT	Uncharacterized protein
Cnidaria	A0A0C2J2I7_THEKT	Uncharacterized protein
Cnidaria	A0A0C2MYG1_THEKT	Uncharacterized protein
Cnidaria	A0A0C2MT75_THEKT	Uncharacterized protein
Cnidaria	A0A0C2MA59_THEKT	Uncharacterized protein
Cnidaria	A0A0C2JMP6_THEKT	Uncharacterized protein
Cnidaria	A0A0C2ILT2_THEKT	Uncharacterized protein
Cnidaria	A0A0C2JKS2_THEKT	Leucine-rich repeat and calponin y domain-containing protein 1
Cnidaria	A0A0C2JK09_THEKT	Uncharacterized protein
Cnidaria	A0A0C2MT13_THEKT	Uncharacterized protein
Cnidaria	A0A0C2IVZ2_THEKT	E3 ubiquitin-protein ligase
Cnidaria	A0A0C2IYL1_THEKT	Uncharacterized protein
Cnidaria	A0A0C2M5S1_THEKT	Glia-derived nexin
Cnidaria	A0A0C2MV82_THEKT	Uncharacterized protein
Cnidaria	A0A0C2J3X0_THEKT	Gag-Pol polyprotein
Cnidaria	A0A0C2ISA8_THEKT	Histone H2B
Cnidaria	A0A0C2N1J8_THEKT	Uncharacterized protein
Cnidaria	A0A0C2MXS8_THEKT	Chromosome transmission fidelity protein 18
Cnidaria	A0A0C2MEX3_THEKT	General transcription factor II-I repeat domain-containing protein 2B
Cnidaria	A0A0C2NH82_THEKT	Uncharacterized protein
Cnidaria	A0A0C2N417_THEKT	Uncharacterized protein
Cnidaria	A0A0C2MNF5_THEKT	Uncharacterized protein
Cnidaria	A0A0C2MNF9_THEKT	Uncharacterized protein
Cnidaria	A0A0C2IGJ3_THEKT	Uncharacterized protein
Cnidaria	A0A0C2MPV2_THEKT	Uncharacterized protein
Cnidaria	A0A0C2N5D9_THEKT	Uncharacterized protein
Cnidaria	A0A0C2N7P4_THEKT	Cysteine dioxygenase
Cnidaria	A0A0C2J6Q1_THEKT	Uncharacterized protein
Cnidaria	A0A0C2MWJ2_THEKT	Uncharacterized protein
Cnidaria	A0A0C2MA50_THEKT	Uncharacterized protein
Cnidaria	A0A0C2IVK4_THEKT	Uncharacterized protein
Cnidaria	A0A0C2J118_THEKT	28S ribosomal protein S35, mitochondrial
Cnidaria	A0A0C2JB43_THEKT	Transcription termination factor 2
Cnidaria	A0A0C2N5Q8_THEKT	Uncharacterized protein
Cnidaria	Q197J3_RICFL	Cytochrome c oxidase subunit 2
Cnidaria	A0A0C2IN38_THEKT	Uncharacterized protein
Cnidaria	A0A0C2ISK5_THEKT	Transposon Ty3-G Gag-Pol polyprotein
Cnidaria	A0A0C2JWM8_THEKT	Uncharacterized protein
Cnidaria	A0A0C2J7E4_THEKT	Uncharacterized protein
Cnidaria	A0A0C2IU15_THEKT	Low-density lipoprotein receptor-related protein 4
Cnidaria	A0A0C2MX91_THEKT	Uncharacterized protein
Cnidaria	A0A0C2MGM2_THEKT	Retrovirus-related Pol polyprotein from transposon gypsy
Cnidaria	A0A0C2JAB3_THEKT	Uncharacterized protein
Cnidaria	A0A0C2IAU2_THEKT	Uncharacterized protein
Cnidaria	A0A0C2N3M9_THEKT	Uncharacterized protein
Cnidaria	A0A0C2I786_THEKT	Uncharacterized protein
Cnidaria	A0A0C2MRH6_THEKT	Paxillin 1
Cnidaria	A0A0C2MJW0_THEKT	Uncharacterized protein
Cnidaria	A0A0C2N265_THEKT	Uncharacterized protein
Cnidaria	A0A0C2MRI9_THEKT	C2H2-type domain-containing protein
Cnidaria	A0A0C2MED2_THEKT	Uncharacterized protein
Cnidaria	A0A0C2N4T3_THEKT	Transposon Tf2-6 polyprotein
Cnidaria	A0A0C2ID03_THEKT	Arylsulfatase B
Cnidaria	A0A0C2N6B6_THEKT	Ankyrin repeat domain-containing protein 17
Cnidaria	A0MV35_ACRMI	Ventral nervous system defective 3
Cnidaria	A0A059UD89_9CNID	Carbonic anhydrase (Fragment)
Cnidaria	A0A0C2M243_THEKT	Protein spinster 2
Cnidaria	O61610_ACRMI	PaxC transcription factor
Cnidaria	Q95WF4_ACRMI	Nuclear receptor AmNR10 (Fragment)
Cnidaria	D7NNB2_ACRMI	Uncharacterized protein
Cnidaria	U5KAS5_9CNID	NADH dehydrogenase subunit 1 (Fragment)
Cnidaria	L7PHZ5_9CNID	Cytochrome c oxidase subunit 1 (Fragment)
Cnidaria	A0A0C2JZC1_THEKT	Reverse transcriptase
Cnidaria	D8V222_9CNID	Mut-S-like protein (Fragment)
Cnidaria	A0A0C2MRY3_THEKT	GOLD domain-containing protein
Cnidaria	A0A0C2N3F9_THEKT	Uncharacterized protein
Cnidaria	A0A0C2ME13_THEKT	Uncharacterized protein
Cnidaria	A0A0C2M1S2_THEKT	EGF-like domain-containing protein
Cnidaria	A0A0C2MUR4_THEKT	Cholera toxin transcriptional activator
Cnidaria	A0A0C2N1B7_THEKT	Vesicle transport protein GOT1A
Cnidaria	A0A0C2MP79_THEKT	Importin subunit beta-1
Cnidaria	A0A0C2N5K1_THEKT	Reverse transcriptase
Cnidaria	Q071U4_9CNID	ATP synthase subunit 8
Cnidaria	A0A0C2IY46_THEKT	Abasic site processing protein HMCES
Cnidaria	A0A0C2IBE7_THEKT	Uncharacterized protein
Cnidaria	A0A0C2JTC9_THEKT	Uncharacterized protein
Cnidaria	A0A0C2JPC0_THEKT	Uncharacterized protein
Cnidaria	A0A0C2MYN2_THEKT	Uncharacterized protein
Cnidaria	A0A0C2NBS5_THEKT	SHSP domain-containing protein
Cnidaria	A0A0C2JNC8_THEKT	Uncharacterized protein
Cnidaria	A0A0C2JX40_THEKT	Uncharacterized protein
Cnidaria	A0A0C2J7S6_THEKT	Dynamin-2
Cnidaria	A0A0C2MNX7_THEKT	Uncharacterized protein
Cnidaria	A0A0C2N344_THEKT	Uncharacterized protein
Cnidaria	A0A0C2M459_THEKT	Uncharacterized protein
Cnidaria	A0A0C2MVA8_THEKT	Uncharacterized protein
Cnidaria	A0A0C2MBE6_THEKT	Uncharacterized protein
Cnidaria	A0A0C2MZN2_THEKT	Uncharacterized protein
Cnidaria	A0A0C2NF59_THEKT	DDE_3 domain-containing protein
Cnidaria	A0A0C2M847_THEKT	Uncharacterized protein
Cnidaria	A0A0C2N1R4_THEKT	Uncharacterized protein
Cnidaria	A0A0C2NBB0_THEKT	Uncharacterized protein
Cnidaria	A0A0C2JG29_THEKT	Uncharacterized protein
Cnidaria	A0A0C2M0U2_THEKT	Uncharacterized protein
Cnidaria	A0A0C2N2S4_THEKT	Uncharacterized protein
Cnidaria	A0A0C2I6E7_THEKT	Uncharacterized protein
Cnidaria	A0A0C2MI95_THEKT	Uncharacterized protein
Cnidaria	A0A0C2M9Z0_THEKT	Uncharacterized protein
Cnidaria	A0A0C2M3N7_THEKT	Uncharacterized protein
Cnidaria	A0A0C2N6Y2_THEKT	Uncharacterized protein
Cnidaria	A0A0C2MYF4_THEKT	Uncharacterized protein
Cnidaria	A0A0C2MFK5_THEKT	Uncharacterized protein
Cnidaria	A0A0C2MLY0_THEKT	Multidrug resistance-associated protein 1
Cnidaria	A0A0C2J9C9_THEKT	Uncharacterized protein
Cnidaria	A0A0C2IIC7_THEKT	Uncharacterized protein
Cnidaria	A0A0C2JVG3_THEKT	Uncharacterized protein
Cnidaria	A0A0C2MEC9_THEKT	Uncharacterized protein
Cnidaria	A0A0C2N5E8_THEKT	Uncharacterized protein
Cnidaria	A0A0C2MI02_THEKT	Phosphorylase b kinase regulatory subunit
Cnidaria	A0A0C2MTT5_THEKT	Serine/threonine-protein kinase VRK1
Cnidaria	A0A0C2JLU3_THEKT	Uncharacterized protein
Cnidaria	A0A0C2MAB8_THEKT	Uncharacterized protein
Cnidaria	A0A0C2JDY9_THEKT	Uncharacterized protein
Cnidaria	A0A0C2NB83_THEKT	Uncharacterized protein
Cnidaria	A0A0C2MF37_THEKT	Charged multivesicular body protein 2a
Cnidaria	A0A0C2MI81_THEKT	Uncharacterized protein
Cnidaria	A0A0C2J793_THEKT	Uncharacterized protein
Cnidaria	A0A0C2II26_THEKT	Uncharacterized protein
Cnidaria	A0A0C2N1Q6_THEKT	Uncharacterized protein
Cnidaria	A0A0C2MTM6_THEKT	Uncharacterized protein
Cnidaria	A0A0C2IAA1_THEKT	Uncharacterized protein
Cnidaria	A0A0C2N6F4_THEKT	Uncharacterized protein
Cnidaria	A0A0C2IZR1_THEKT	Uncharacterized protein
Cnidaria	A0A0C2IZE3_THEKT	RNA-binding protein 25
Cnidaria	A0A0C2IX31_THEKT	Uncharacterized protein
Cnidaria	A0A0C2MM97_THEKT	Uncharacterized protein
Cnidaria	A0A0C2NG26_THEKT	Uncharacterized protein
Cnidaria	A0A0C2MVT8_THEKT	Uncharacterized protein
Cnidaria	A0A0C2MEB8_THEKT	Kelch domain-containing protein 10
Cnidaria	A0A0C2N975_THEKT	Uncharacterized protein
Cnidaria	A0A0C2N5V9_THEKT	Uncharacterized protein
Cnidaria	A0A0C2M9J0_THEKT	Uncharacterized protein
Cnidaria	A0A0C2JMI7_THEKT	Vacuolar-sorting protein SNF7
Cnidaria	A0A0C2ICD0_THEKT	Uncharacterized protein
Cnidaria	A0A0C2IKH2_THEKT	Long-chain-fatty-acid--CoA ligase 3
Cnidaria	A0A0C2IHF4_THEKT	Transcription factor BCFI
Cnidaria	A0A0C2J5K3_THEKT	Uncharacterized protein
Cnidaria	A0A0C2MRR5_THEKT	Uncharacterized protein
Cnidaria	A0A0C2IEQ2_THEKT	Uncharacterized protein
Cnidaria	A0A0C2MHC2_THEKT	Uncharacterized protein
Cnidaria	A0A0C2MKM5_THEKT	Uncharacterized protein
Cnidaria	A0A0C2IXH0_THEKT	Uncharacterized protein
Cnidaria	A0A0C2M7T1_THEKT	Uncharacterized protein
Cnidaria	A0A0C2MDB3_THEKT	Uncharacterized protein
Cnidaria	A0A0C2N261_THEKT	Multiple myeloma tumor-associated protein 2
Cnidaria	A0A0C2MY15_THEKT	Uncharacterized protein
Cnidaria	A0A0C2N1F8_THEKT	Uncharacterized protein
Cnidaria	A0A0C2J180_THEKT	Uncharacterized protein
Cnidaria	A0A0C2MTL1_THEKT	Uncharacterized protein
Cnidaria	B0LD71_EUNFL	Msh1 (Fragment)
Cnidaria	A0A0C2IUE7_THEKT	Endoribonuclease Dicer 1
Cnidaria	A0A0C2M064_THEKT	Uncharacterized protein
Cnidaria	A0A0C2IYR2_THEKT	Uncharacterized protein
Cnidaria	A0A0C2MEP1_THEKT	Uncharacterized protein
Cnidaria	A0A0C2IV01_THEKT	Uncharacterized protein
Cnidaria	A0A0C2IFF7_THEKT	Uncharacterized protein
Cnidaria	A0A0C2NDZ8_THEKT	Uncharacterized protein
Cnidaria	A0A0C2J9X0_THEKT	Uncharacterized protein
Cnidaria	A0A0C2JAS6_THEKT	Uncharacterized protein
Cnidaria	A0A0C2M7K8_THEKT	Uncharacterized protein
Cnidaria	A0A0C2MNE2_THEKT	Glia-derived nexin
Cnidaria	A0A0C2JWT6_THEKT	Uncharacterized protein
Cnidaria	A0A0C2N2U4_THEKT	Uncharacterized protein
Cnidaria	A0A0C2II05_THEKT	Uncharacterized protein
Cnidaria	A0A0C2JQM4_THEKT	Uncharacterized protein
Cnidaria	A0A0C2ND96_THEKT	Uncharacterized protein
Cnidaria	A0A0C2JAJ9_THEKT	FLYWCH-type domain-containing protein
Cnidaria	A0A0C2MT41_THEKT	Uncharacterized protein
Cnidaria	A0A0C2J0Z4_THEKT	Uncharacterized protein
Cnidaria	A0A0C2J8L8_THEKT	Uncharacterized protein
Cnidaria	A0A0C2IEF9_THEKT	Uncharacterized protein
Cnidaria	A0A0C2MY61_THEKT	Uncharacterized protein
Cnidaria	A0A0C2JE72_THEKT	Uncharacterized protein
Cnidaria	A0A0C2NJ00_THEKT	Cathepsin Z
Cnidaria	A0A0C2J4S7_THEKT	Neuropathy target esterase
Cnidaria	A0A0C2JY74_THEKT	Uncharacterized protein
Cnidaria	A0A0C2MJY0_THEKT	Uncharacterized protein
Cnidaria	A0A0C2NEY8_THEKT	Uncharacterized protein
Cnidaria	A0A0C2J8Q5_THEKT	Transposon Tf2-6 polyprotein
Cnidaria	A0A0C2IZC2_THEKT	General transcription factor II-I repeat domain-containing protein 2B
Cnidaria	A0A0C2MGD8_THEKT	Uncharacterized protein
Cnidaria	A0A0C2MXD8_THEKT	Nucleotide exchange factor SIL1
Cnidaria	A0A0C2NEG9_THEKT	Uncharacterized protein
Cnidaria	A0A0C2M2X6_THEKT	RNA-binding protein 7
Cnidaria	A0A0C2I935_THEKT	Aldo-keto reductase family 1 member C4
Cnidaria	A0A0C2IF85_THEKT	Uncharacterized protein
Cnidaria	A0A0C2M722_THEKT	Uncharacterized protein
Cnidaria	A0A0C2IWQ6_THEKT	Dedicator of cytokinesis protein 9
Cnidaria	Q68KN2_9CNID	NADH:ubiquinone reductase (H(+)-translocating) (Fragment)
Cnidaria	U5MZK8_9CNID	MutS-like protein (Fragment)
Cnidaria	G8HTB8_ACRMI	Uncharacterized protein (Fragment)
Cnidaria	Q9NGS6_ACRMI	Transcription factor PaxD
Cnidaria	G8HTB5_ACRMI	Uncharacterized protein
Cnidaria	B2XW55_ACRMI	Integrin alpha 1
Cnidaria	Q95WG2_ACRMI	Nuclear receptor AmNR3 (Fragment)
Cnidaria	B7T146_ACRMI	Uncharacterized protein
Cnidaria	I3QDC6_ACRMI	Thioredoxin reductase
Cnidaria	D7NNA8_ACRMI	F5/8 type C domain-containing protein
Cnidaria	L0I703_9CNID	Calmodulin (Fragment)
Cnidaria	D3VVX3_IRIMG	MutS-like protein (Fragment)
Cnidaria	D8WVY8_9CNID	Cytochrome oxidase subunit II (Fragment)
Cnidaria	A0A0C2JAN8_THEKT	Coiled-coil domain-containing protein 174
Cnidaria	A0A0C2IJ46_THEKT	Isocitrate dehydrogenase [NAD] subunit gamma, mitochondrial
Cnidaria	A0A0C2JMJ8_THEKT	Translocation protein SEC62
Cnidaria	A0A0C2N9Z9_THEKT	Nuclear-interacting partner of ALK
Cnidaria	A0A0C2NIQ7_THEKT	Integrase catalytic domain-containing protein
Cnidaria	A0A0C2M190_THEKT	Integrase catalytic domain-containing protein
Cnidaria	A0A0C2JKL6_THEKT	O-phosphoseryl-tRNA(Sec) selenium transferase
Cnidaria	A0A0C2MUQ2_THEKT	Transforming growth factor beta-1-induced transcript 1 protein
Cnidaria	Q071U2_9CNID	NADH-ubiquinone oxidoreductase chain 5
Cnidaria	A0A0C2IVW0_THEKT	2-phospho-D-glycerate hydro-lyase
Cnidaria	A0A0C2JRH9_THEKT	Metal tolerance protein 7
Cnidaria	A0A0C2JB99_THEKT	Inner centromere protein
Cnidaria	A0A0C2MRX7_THEKT	Prolyl 4-hydroxylase subunit alpha-1
Cnidaria	A0A0C2MJT2_THEKT	DDE_3 domain-containing protein
Cnidaria	A0A0C2JHH4_THEKT	Serpin B10
Cnidaria	A0A0C2MX64_THEKT	N-ethylmaleimide reductase
Cnidaria	A0A6M4RG59_9CNID	Cytochrome b
Cnidaria	A0A0C2N1J6_THEKT	Uridine nucleosidase 1
Cnidaria	A0A0C2N4G0_THEKT	Integrase_H2C2 domain-containing protein
Cnidaria	A0A0C2MR07_THEKT	Alpha-1,3-mannosyl-glycoprotein 2-beta-N-acetylglucosaminyltransferase
Cnidaria	A0A0C2N7R7_THEKT	Sortilin_C domain-containing protein
Cnidaria	A0A0C2N1X6_THEKT	Nuclear cap-binding protein subunit 1
Cnidaria	A0A0C2NAX4_THEKT	Molybdenum cofactor biosynthesis protein C
Cnidaria	A0A0C2NCG6_THEKT	Integrin beta-5
Cnidaria	A0A0C2M9Z3_THEKT	Uncharacterized protein
Cnidaria	A0A0C2IFW6_THEKT	VPS10 domain-containing receptor SorCS3
Cnidaria	A0A0C2M8E8_THEKT	Myosin-9
Cnidaria	A0A0C2N9L7_THEKT	NADH dehydrogenase [ubiquinone] flavoprotein 1, mitochondrial
Cnidaria	A0A0C2NBJ5_THEKT	Uncharacterized protein
Cnidaria	A0A0C2MA14_THEKT	ER membrane protein complex subunit 7
Cnidaria	A0A0C2MJW7_THEKT	Transposon Ty3-G Gag-Pol polyprotein
Cnidaria	A0A0C2N2A1_THEKT	Tigger transposable element-derived protein 1
Cnidaria	A0A6M4RK02_9CNID	Cytochrome c oxidase subunit I
Cnidaria	A0A0C2NFP4_THEKT	GTP:AMP phosphotransferase AK3, mitochondrial
Cnidaria	A0A0C2M6V0_THEKT	WD repeat-containing protein 82
Cnidaria	A0A0C2MI94_THEKT	Glucose-6-phosphate isomerase
Cnidaria	A0A0C2M8J5_THEKT	DNA-(apurinic or apyrimidinic site) endonuclease
Cnidaria	A0A0C2N009_THEKT	Heterogeneous nuclear ribonucleoprotein A1-like 2
Cnidaria	A0A0C2MJ57_THEKT	VPS10 domain-containing receptor SorCS1
Cnidaria	A0A0C2N8U7_THEKT	Putative glycerol-3-phosphate dehydrogenase, mitochondrial
Cnidaria	A0A0C2IU88_THEKT	Elongation factor 2
Cnidaria	A0A0C2MYJ8_THEKT	Homeobox expressed in ES cell 1-B
Cnidaria	A0A6G7S8V1_9CNID	NADH:ubiquinone reductase (H(+)-translocating)
Cnidaria	A0A0C2J1Z4_THEKT	Alpha-(1,3)-fucosyltransferase C
Cnidaria	A0A0C2N8N3_THEKT	NudC domain-containing protein 1
Cnidaria	A0A0C2IWI9_THEKT	Transportin-1
Cnidaria	A0A0C2I574_THEKT	Valyl-tRNA synthetase
Cnidaria	A0A0C2NJF5_THEKT	Low-density lipoprotein receptor-related protein 3
Cnidaria	A0A0C2N5F6_THEKT	Tubulin beta chain
Cnidaria	A0A0C2IRA1_THEKT	Glycerophosphocholine phosphodiesterase GPCPD1
Cnidaria	A0A0C2J410_THEKT	Uncharacterized protein
Cnidaria	A0A0C2JFB4_THEKT	Uncharacterized protein
Cnidaria	A0A0C2N236_THEKT	Uncharacterized protein
Cnidaria	A0A0C2N489_THEKT	Uncharacterized protein
Cnidaria	A0A0C2NGQ4_THEKT	Uncharacterized protein
Cnidaria	A0A0C2J1U2_THEKT	Uncharacterized protein
Cnidaria	A0A0C2JI80_THEKT	Homeobox domain-containing protein
Cnidaria	A0A0C2MYH6_THEKT	Heat shock 70 kDa protein 13
Cnidaria	A0A0C2JF51_THEKT	Uncharacterized protein
Cnidaria	A0A0C2JWA6_THEKT	DNA replication licensing factor MCM3
Cnidaria	A0A0C2JCR1_THEKT	Uncharacterized protein
Cnidaria	A0A0C2MTF3_THEKT	U5 small nuclear ribonucleoprotein helicase
Cnidaria	A0A0C2JU86_THEKT	Uncharacterized protein
Cnidaria	A0A0C2MZ77_THEKT	DDE_3 domain-containing protein
Cnidaria	A0A0C2J297_THEKT	Guanine nucleotide-binding protein alpha-16 subunit
Cnidaria	A0A0C2MMS7_THEKT	Uncharacterized protein
Cnidaria	A0A0C2MRG6_THEKT	Uncharacterized protein
Cnidaria	A0A0C2NHR4_THEKT	Uncharacterized protein
Cnidaria	A0A0C2MLY4_THEKT	Protein-glutamine gamma-glutamyltransferase 5
Cnidaria	A0A0C2MSS1_THEKT	Uncharacterized protein
Cnidaria	A0A0C2N310_THEKT	Uncharacterized protein
Cnidaria	A0A0C2MFA3_THEKT	Uncharacterized protein
Cnidaria	A0A0C2MKJ2_THEKT	Phenylalanyl-tRNA synthetase
Cnidaria	A0A0C2J5Z5_THEKT	Phosphate carrier protein, mitochondrial
Cnidaria	A0A0C2NA78_THEKT	Uncharacterized protein
Cnidaria	A0A0C2MXT7_THEKT	Elongation factor 1-alpha
Cnidaria	A0A0C2MYM0_THEKT	Uncharacterized protein
Cnidaria	A0A0C2MWT6_THEKT	Uncharacterized protein
Cnidaria	A0A0C2IKL4_THEKT	ATP-dependent 6-phosphofructokinase, platelet type
Cnidaria	A0A0C2JV54_THEKT	Uncharacterized protein
Cnidaria	A0A0C2JBA3_THEKT	Uncharacterized protein
Cnidaria	A0A0C2MES4_THEKT	Uncharacterized protein
Cnidaria	A0A0C2MW42_THEKT	RNA-directed DNA polymerase
Cnidaria	A0A0C2JRQ5_THEKT	Uncharacterized protein
Cnidaria	A0A0C2MLD6_THEKT	Uncharacterized protein
Cnidaria	A0A0C2N7B8_THEKT	Uncharacterized protein
Cnidaria	A0A0C2IST3_THEKT	Proteasome activator complex subunit 3
Cnidaria	A0A0C2MVJ6_THEKT	Uncharacterized protein
Cnidaria	A0A0C2MR85_THEKT	Uncharacterized protein
Cnidaria	A0A0C2MET6_THEKT	Uncharacterized protein
Cnidaria	A0A0C2M8X3_THEKT	Uncharacterized protein
Cnidaria	A0A0C2IWL7_THEKT	Uncharacterized protein
Cnidaria	A0A0C2MXJ0_THEKT	Uncharacterized protein
Cnidaria	A0A0C2MSH3_THEKT	Uncharacterized protein
Cnidaria	A0A0C2MSG4_THEKT	Glycogen debranching enzyme
Cnidaria	A0A0C2N7Z9_THEKT	Krueppel-like factor 3
Cnidaria	A0A0C2J769_THEKT	Uncharacterized protein
Cnidaria	A0A0C2N8Q6_THEKT	Chaperone protein DnaJ
Cnidaria	A0A0C2IAR9_THEKT	Uncharacterized protein
Cnidaria	A0A0C2III4_THEKT	Beta-soluble NSF attachment protein
Cnidaria	A0A0C2N1P3_THEKT	Uncharacterized protein
Cnidaria	A0A0C2MJP5_THEKT	Uncharacterized protein
Cnidaria	A0A0C2IJ60_THEKT	Uncharacterized protein
Cnidaria	A0A0C2N520_THEKT	Uncharacterized protein
Cnidaria	A0A0C2IZX7_THEKT	Uncharacterized protein
Cnidaria	A0A0C2N6W3_THEKT	Uncharacterized protein
Cnidaria	A0A0C2MPP1_THEKT	Uncharacterized protein
Cnidaria	A0A0C2JNW5_THEKT	Uncharacterized protein
Cnidaria	A0A0C2MMV4_THEKT	Uncharacterized protein
Cnidaria	A0A0C2MR37_THEKT	Uncharacterized protein
Cnidaria	A0A0C2J8N0_THEKT	Kelch domain-containing protein 10
Cnidaria	A0A0C2N9E2_THEKT	Uncharacterized protein
Cnidaria	A0A0C2MR17_THEKT	Uncharacterized protein
Cnidaria	A0A0C2J9J6_THEKT	Uncharacterized protein
Cnidaria	A0A0C2MWP2_THEKT	Uncharacterized protein
Cnidaria	A0A0C2IPT7_THEKT	Zinc finger protein 862
Cnidaria	A0A0C2MRV1_THEKT	Uncharacterized protein
Cnidaria	A0A0C2J1M8_THEKT	Uncharacterized protein
Cnidaria	A0A0C2MF23_THEKT	Uncharacterized protein
Cnidaria	A0A0C2N334_THEKT	Uncharacterized protein
Cnidaria	A0A0C2JAN4_THEKT	Long-chain-fatty-acid--CoA ligase 3
Cnidaria	A0A0C2MU82_THEKT	Uncharacterized protein
Cnidaria	A0A0C2N4V0_THEKT	RNA pseudouridylate synthase domain-containing protein 4
Cnidaria	A0A0C2N4R2_THEKT	Uncharacterized protein
Cnidaria	A0A0C2MKY5_THEKT	Uncharacterized protein
Cnidaria	A0A0C2I7T1_THEKT	Uncharacterized protein
Cnidaria	A0A0C2NDE3_THEKT	Uncharacterized protein
Cnidaria	A0A0C2N541_THEKT	Abhydrolase_2 domain-containing protein
Cnidaria	A0A0C2MI97_THEKT	Uncharacterized protein
Cnidaria	A0A0C2N4G2_THEKT	Uncharacterized protein
Cnidaria	A0A0C2MDE9_THEKT	Uncharacterized protein
Cnidaria	A0A0C2J9D8_THEKT	Uncharacterized protein
Cnidaria	A0A0C2MRB7_THEKT	NADH dehydrogenase [ubiquinone] 1 alpha subcomplex subunit 12
Cnidaria	A0A0C2NIB5_THEKT	Uncharacterized protein
Cnidaria	A0A0C2N8J3_THEKT	Uncharacterized protein
Cnidaria	A0A0C2MJI9_THEKT	Uncharacterized protein
Cnidaria	A0A0C2J504_THEKT	Zinc finger protein Eos
Cnidaria	A0A0C2J982_THEKT	Transposon Tf2-6 polyprotein
Cnidaria	A0A0C2JW98_THEKT	Uncharacterized protein
Cnidaria	A0A0C2IPL2_THEKT	OV-16 antigen
Cnidaria	A0A0C2IRE3_THEKT	Uncharacterized protein
Cnidaria	A0A0C2M9I6_THEKT	Uncharacterized protein
Cnidaria	A0A0C2I9B0_THEKT	Uncharacterized protein
Cnidaria	A0A0C2IXU0_THEKT	Uncharacterized protein
Cnidaria	A0A0C2MXV1_THEKT	Uncharacterized protein
Cnidaria	A0A0C2IEH3_THEKT	Uncharacterized protein
Cnidaria	A0A0C2MP47_THEKT	Uncharacterized protein
Cnidaria	A0A0C2J3I8_THEKT	Uncharacterized protein
Cnidaria	A0A0C2ICL3_THEKT	Uncharacterized protein
Cnidaria	A0A0C2MQ30_THEKT	Uncharacterized protein
Cnidaria	A0A0C2IGC8_THEKT	Uncharacterized protein
Cnidaria	A0A0C2N237_THEKT	Uncharacterized protein
Cnidaria	A0A0C2N350_THEKT	RNA-binding protein 27
Cnidaria	A0A0C2I832_THEKT	Uncharacterized protein
Cnidaria	A0A0C2M3H8_THEKT	Uncharacterized protein
Cnidaria	A0A0C2IAW0_THEKT	Uncharacterized protein
Cnidaria	A0A0C2N3B2_THEKT	Uncharacterized protein
Cnidaria	A0A0C2N0U9_THEKT	Reverse transcriptase domain-containing protein
Cnidaria	A0A0C2JEV5_THEKT	Uncharacterized protein
Cnidaria	A0A0C2N4F7_THEKT	Uncharacterized protein
Cnidaria	A0A0C2MBD7_THEKT	General transcription factor II-I repeat domain-containing protein 2
Cnidaria	A0A0C2MVI9_THEKT	Uncharacterized protein
Cnidaria	A0A0C2JA01_THEKT	Retrovirus-related Pol polyprotein
Cnidaria	A0A0C2N322_THEKT	Uncharacterized protein
Cnidaria	A0A0C2NIW5_THEKT	Spermidine synthase
Cnidaria	A0A0C2IP09_THEKT	Uncharacterized protein
Cnidaria	A0A0C2NAV3_THEKT	THO complex subunit 3
Cnidaria	A0A0C2MR44_THEKT	Uncharacterized protein
Cnidaria	A0A0C2MC64_THEKT	Uncharacterized protein
Cnidaria	A0A0C2JUM8_THEKT	Uncharacterized protein
Cnidaria	A0A0C2N6D5_THEKT	Uncharacterized protein
Cnidaria	A0A0C2N0K7_THEKT	Uncharacterized protein
Cnidaria	A0A0C2MLD0_THEKT	Uncharacterized protein
Cnidaria	A0A0C2MV34_THEKT	Uncharacterized protein
Cnidaria	A0A0C2N6T8_THEKT	Uncharacterized protein
Cnidaria	A0A0C2NBX2_THEKT	Uncharacterized protein
Cnidaria	A0A0C2JTY1_THEKT	Uncharacterized protein
Cnidaria	A0A0C2IQS4_THEKT	dTDP-glucose 4,6-dehydratase 2
Cnidaria	A0A0C2MXX0_THEKT	Uncharacterized protein
Cnidaria	A0A0C2ND47_THEKT	Uncharacterized protein
Cnidaria	A0A0C2MHI2_THEKT	GuKc domain-containing protein
Cnidaria	A0A0C2MY83_THEKT	Serine/threonine-protein kinase N1
Cnidaria	A0A0C2IBC4_THEKT	Uncharacterized protein
Cnidaria	A0A0C2NDE0_THEKT	Uncharacterized protein
Cnidaria	A0A0C2INC7_THEKT	Uncharacterized protein
Cnidaria	A0A0C2MEC4_THEKT	Ribonucleases P/MRP protein subunit POP1
Cnidaria	A0A0C2JYW8_THEKT	Uncharacterized protein
Cnidaria	A0A0C2MQ42_THEKT	Uncharacterized protein
Cnidaria	A0A0C2NAW5_THEKT	Uncharacterized protein
Cnidaria	A0A0C2N555_THEKT	DDE_Tnp_IS1595 domain-containing protein
Cnidaria	A0A0C2M771_THEKT	Uncharacterized protein
Cnidaria	A0A0C2IZH0_THEKT	Putative minor fimbrial subunit PmfF
Cnidaria	A0A0C2MUB9_THEKT	Uncharacterized protein
Cnidaria	A0A0C2JFD2_THEKT	Uncharacterized protein
Cnidaria	A0A0C2MDD0_THEKT	Phosphatidylethanolamine-binding protein 1
Cnidaria	A0A0C2N3U8_THEKT	Uncharacterized protein
Cnidaria	A0A0C2IK00_THEKT	Uncharacterized protein
Cnidaria	A0A0C2MEP4_THEKT	Retrovirus-related Pol polyprotein from transposon 17.6
Cnidaria	A0A0C2MWK0_THEKT	Uncharacterized protein
Cnidaria	A0A0C2MKL4_THEKT	Uncharacterized protein
Cnidaria	A0A0C2MTW3_THEKT	Uncharacterized protein
Cnidaria	A0A0C2MM47_THEKT	Uncharacterized protein
Cnidaria	A0A0C2JWF1_THEKT	Uncharacterized protein
Cnidaria	A0A0C2JB08_THEKT	Serine/threonine-protein kinase dst1
Cnidaria	A0A0C2JM45_THEKT	Uncharacterized protein
Cnidaria	A0A0C2MQ93_THEKT	Integrin beta
Cnidaria	A0A0C2MJE1_THEKT	Aminoacyl tRNA synthase complex-interacting multifunctional protein 1
Cnidaria	A0A0C2IX95_THEKT	Uncharacterized protein
Cnidaria	A0A0C2MU28_THEKT	Uncharacterized protein
Cnidaria	A0A0C2MZR6_THEKT	Uncharacterized protein
Cnidaria	A0A0C2I642_THEKT	SCAN domain-containing protein 3
Cnidaria	A0A0C2MJG1_THEKT	Uncharacterized protein
Cnidaria	A0A0C2MK54_THEKT	Uncharacterized protein
Cnidaria	A0A0C2IYE2_THEKT	Antithrombin-III
Cnidaria	A0A0C2J6H4_THEKT	ApeC domain-containing protein
Cnidaria	A0A0C2N1D1_THEKT	Uncharacterized protein
Cnidaria	A0A0C2M917_THEKT	MOB kinase activator 1A
Cnidaria	A0A0C2N556_THEKT	Uncharacterized protein
Cnidaria	A0A0C2IL01_THEKT	Uncharacterized protein
Cnidaria	A0A0C2IZC6_THEKT	Uncharacterized protein
Cnidaria	A0A0C2MEP0_THEKT	Uncharacterized protein
Cnidaria	A0A0C2MV18_THEKT	Uncharacterized protein
Cnidaria	A0A0C2MX79_THEKT	CCHC-type domain-containing protein
Cnidaria	A0A0C2J5A1_THEKT	Uncharacterized protein
Cnidaria	A0A0C2ID36_THEKT	tRNA-dihydrouridine synthase
Cnidaria	A0A0C2JYS5_THEKT	Uncharacterized protein
Cnidaria	A0A0C2MFZ8_THEKT	Uncharacterized protein
Cnidaria	A0A0C2J3A5_THEKT	Uncharacterized protein
Cnidaria	A0A0C2INV1_THEKT	Uncharacterized protein
Cnidaria	A0A0C2MLC3_THEKT	Uncharacterized protein
Cnidaria	A0A0C2M5I7_THEKT	Uncharacterized protein
Cnidaria	A0A0C2MIC2_THEKT	TUDOR_5 domain-containing protein
Cnidaria	A0A0C2J9J2_THEKT	Uncharacterized protein
Cnidaria	A0A0C2N3G9_THEKT	Retrovirus-related Pol polyprotein
Cnidaria	A0A0C2MH98_THEKT	Uncharacterized protein
Cnidaria	A0A0C2M7V5_THEKT	Gag polyprotein
Cnidaria	A0A0C2JTN9_THEKT	Uncharacterized protein
Cnidaria	A0A0C2NEI7_THEKT	Uncharacterized protein
Cnidaria	A0A0C2JYZ8_THEKT	Uncharacterized protein
Cnidaria	A0A0C2IXN8_THEKT	Peptidase A2 domain-containing protein
Cnidaria	A0A0C2IXT4_THEKT	Uncharacterized protein
Cnidaria	A0A0C2J7Y3_THEKT	Uncharacterized protein
Cnidaria	A0A0C2MDQ3_THEKT	Zinc finger BED domain-containing protein 1
Cnidaria	A0A0C2MN81_THEKT	Retrovirus-related Pol polyprotein from transposon 17.6
Cnidaria	A0A0C2MDR4_THEKT	Uncharacterized protein
Cnidaria	A0A0C2M7Z1_THEKT	Uncharacterized protein
Cnidaria	A0A0C2JC30_THEKT	Uncharacterized protein
Cnidaria	A0A0C2JAD7_THEKT	Uncharacterized protein
Cnidaria	A0A0C2J6H6_THEKT	Uncharacterized protein
Cnidaria	A0A0C2MK79_THEKT	Uncharacterized protein
Cnidaria	A0A0C2J122_THEKT	Uncharacterized protein
Cnidaria	A0A0C2IK54_THEKT	Uncharacterized protein
Cnidaria	A0A0C2MLQ0_THEKT	Uncharacterized protein
Cnidaria	A0A0C2MVJ0_THEKT	Uncharacterized protein
Cnidaria	A0A0C2NBG8_THEKT	Uncharacterized protein
Cnidaria	A0A0C2J9D3_THEKT	Uncharacterized protein
Cnidaria	A0A0C2MLU9_THEKT	Protein FIZZY-RELATED 3
Cnidaria	A0A0C2J6Y1_THEKT	Uncharacterized protein
Cnidaria	A0A0C2N8J9_THEKT	Uncharacterized protein
Cnidaria	A0A0C2M0P9_THEKT	SHSP domain-containing protein
Cnidaria	A0A0C2MGE6_THEKT	Uncharacterized protein
Cnidaria	A0A0C2M3W6_THEKT	Uncharacterized protein
Cnidaria	A0A0C2J0E3_THEKT	Elongation factor 1-gamma
Cnidaria	A0A0C2MCG8_THEKT	Retrovirus-related Pol polyprotein from type-1 retrotransposable element R2
Cnidaria	A0A0C2N1G0_THEKT	Uncharacterized protein
Cnidaria	A0A0C2MUG1_THEKT	Uncharacterized protein
Cnidaria	A0A0C2N439_THEKT	Uncharacterized protein
Cnidaria	A0A0C2MG27_THEKT	Uncharacterized protein
Cnidaria	A0A0C2JTG9_THEKT	Cytochrome c heme lyase
Cnidaria	A0A0C2IRN4_THEKT	Uncharacterized protein
Cnidaria	A0A0C2MMH3_THEKT	Uncharacterized protein
Cnidaria	A0A0C2NGC4_THEKT	Uncharacterized protein
Cnidaria	A0A0C2NCE5_THEKT	Uncharacterized protein
Cnidaria	A0A0C2J5F1_THEKT	Uncharacterized protein
Cnidaria	A0A0C2M976_THEKT	Uncharacterized protein
Cnidaria	A0A0C2MH67_THEKT	General transcription factor II-I repeat domain-containing protein 2
Cnidaria	A0A0C2J6R2_THEKT	Uncharacterized protein
Cnidaria	A0A0C2MQF3_THEKT	Uncharacterized protein
Cnidaria	A0A0C2IUP0_THEKT	WAT1-like protein
Cnidaria	A0A0C2M7S1_THEKT	Serpin I2
Cnidaria	A0A0C2MJZ5_THEKT	Uncharacterized protein
Cnidaria	A0A0C2NCY4_THEKT	Uncharacterized protein
Cnidaria	A0A0C2IY65_THEKT	Uncharacterized protein
Cnidaria	A0A0C2N437_THEKT	Uncharacterized protein
Cnidaria	A0A0C2NHB9_THEKT	Uncharacterized protein
Cnidaria	A0A0C2M7G2_THEKT	Uncharacterized protein
Cnidaria	A0A0C2MDH6_THEKT	Glia-derived nexin
Cnidaria	A0A0C2MYN3_THEKT	Retrovirus-related Pol polyprotein
Cnidaria	A0A0C2MQS9_THEKT	Uncharacterized protein
Cnidaria	A0A0C2MHV6_THEKT	Uncharacterized protein
Cnidaria	A0A0C2IPT4_THEKT	Retrovirus-related Pol polyprotein from transposon 17.6
Cnidaria	A0A0C2N6G3_THEKT	Uncharacterized protein
Cnidaria	A0A0C2NI44_THEKT	Uncharacterized protein
Cnidaria	A0A0C2MGT6_THEKT	Superoxide dismutase [Cu-Zn]
Cnidaria	A0A0C2MMF5_THEKT	Uncharacterized protein
Cnidaria	A0A0C2NM55_THEKT	Uncharacterized protein
Cnidaria	A0A0C2IKG1_THEKT	Protein-glutamine gamma-glutamyltransferase 2
Cnidaria	A0A0C2N8Y3_THEKT	Uncharacterized protein
Cnidaria	A0A0C2JAZ1_THEKT	Uncharacterized protein
Cnidaria	A0A0C2J6Q7_THEKT	Uncharacterized protein
Cnidaria	A0A0C2MKR0_THEKT	Uncharacterized protein
Cnidaria	A0A0C2N5R1_THEKT	Uncharacterized protein
Cnidaria	A0A0C2MWE4_THEKT	Uncharacterized protein
Cnidaria	A0A0C2I6Z8_THEKT	Uncharacterized protein
Cnidaria	A0A0C2IA98_THEKT	Uncharacterized protein
Cnidaria	A0A0C2I991_THEKT	Uncharacterized protein
Cnidaria	A0A0C2NEX1_THEKT	Uncharacterized protein
Cnidaria	A0A0C2JAX0_THEKT	Uncharacterized protein
Cnidaria	A0A0C2MQ75_THEKT	Transposon Ty3-I Gag-Pol polyprotein
Cnidaria	A0A0C2I9B4_THEKT	Uncharacterized protein
Cnidaria	A0A0C2J1Z0_THEKT	Cell division protein kinase 2 CRK1
Cnidaria	A0A0C2MVI3_THEKT	Reverse transcriptase domain-containing protein
Cnidaria	A0A0C2MGK4_THEKT	Uncharacterized protein
Cnidaria	A0A0C2NBL6_THEKT	Uncharacterized protein
Cnidaria	A0A0C2MD03_THEKT	Uncharacterized protein
Cnidaria	A0A0C2J880_THEKT	Uncharacterized protein
Cnidaria	A0A0C2N290_THEKT	Uncharacterized protein
Cnidaria	A0A0C2JA08_THEKT	Uncharacterized protein
Cnidaria	A0A0C2JZH3_THEKT	Uncharacterized protein
Cnidaria	A0A0C2JQ92_THEKT	Uncharacterized protein
Cnidaria	A0A0C2N7P3_THEKT	Uncharacterized protein
Cnidaria	A0A0C2NIB2_THEKT	Uncharacterized protein
Cnidaria	A0A0C2ML67_THEKT	Uncharacterized protein
Cnidaria	A0A0C2JS75_THEKT	Uncharacterized protein
Cnidaria	A0A0C2MGV5_THEKT	Uncharacterized protein
Cnidaria	A0A0C2JGH2_THEKT	Minor histocompatibility antigen H13
Cnidaria	A0A0C2J177_THEKT	GAF domain-containing protein
Cnidaria	A0A0C2MD40_THEKT	Uncharacterized protein
Cnidaria	A0A0C2IYS8_THEKT	Uncharacterized protein
Cnidaria	A0A0C2IK50_THEKT	Uncharacterized protein
Cnidaria	A0A0C2J5S2_THEKT	Uncharacterized protein
Cnidaria	A0A0C2JLA6_THEKT	Uncharacterized protein
Cnidaria	A0A0C2J8C6_THEKT	Protein ZBED8
Cnidaria	A0A0C2MHW6_THEKT	Uncharacterized protein
Cnidaria	A0A0C2IXX2_THEKT	Uncharacterized protein
Cnidaria	A0A0C2N7Z3_THEKT	Membrane-associated phosphatidylinositol transfer protein 2
Cnidaria	A0A0C2MDJ7_THEKT	Uncharacterized protein
Cnidaria	A0A0C2J9K8_THEKT	Uncharacterized protein
Cnidaria	A0A0C2JD11_THEKT	Uncharacterized protein
Cnidaria	A0A0C2N304_THEKT	Uncharacterized protein
Cnidaria	A0A0C2NM28_THEKT	Uncharacterized protein
Cnidaria	A0A0C2IZA4_THEKT	Uncharacterized protein
Cnidaria	A0A0C2IGX8_THEKT	Uncharacterized protein
Cnidaria	A0A0C2N2A7_THEKT	Uncharacterized protein
Cnidaria	A0A0C2MHG0_THEKT	Uncharacterized protein
Cnidaria	A0A0C2MJW5_THEKT	Uncharacterized protein
Cnidaria	A0A0C2I7K8_THEKT	Uncharacterized protein
Cnidaria	A0A0C2JWF6_THEKT	Uncharacterized protein
Cnidaria	A0A0C2JY07_THEKT	Uncharacterized protein
Cnidaria	A0A0C2N1N1_THEKT	UPF0053 protein YegH
Cnidaria	A0A0C2NDS9_THEKT	Kinesin-like protein
Cnidaria	A0A0C2M775_THEKT	Uncharacterized protein
Cnidaria	A0A0C2IAQ7_THEKT	Uncharacterized protein
Cnidaria	A0A0C2J8V6_THEKT	Uncharacterized protein
Cnidaria	A0A0C2IVM0_THEKT	Uncharacterized protein
Cnidaria	A0A0C2MHU8_THEKT	Uncharacterized protein
Cnidaria	A0A0C2MAY3_THEKT	Uncharacterized protein
Cnidaria	A0A0C2NE29_THEKT	Uncharacterized protein
Cnidaria	A0A0C2IA50_THEKT	Uncharacterized protein
Cnidaria	A0A0C2MRM9_THEKT	Uncharacterized protein
Cnidaria	A0A0C2J1H6_THEKT	Uncharacterized protein
Cnidaria	A0A0C2IRM2_THEKT	Polyglutamine-binding protein 1
Cnidaria	A0A0C2MEU7_THEKT	Uncharacterized protein
Cnidaria	A0A0C2N3F3_THEKT	Uncharacterized protein
Cnidaria	A0A0C2JZT5_THEKT	Transposon Ty3-I Gag-Pol polyprotein
Cnidaria	A0A0C2JFK8_THEKT	Protein ZBED8
Cnidaria	A0A0C2J8A3_THEKT	Uncharacterized protein
Cnidaria	A0A0C2N552_THEKT	Uncharacterized protein
Cnidaria	B7T142_ACRMI	Alpha-carbonic anhydrase domain-containing protein
Cnidaria	A0A125R5L7_9CNID	Cytochrome c oxidase subunit 1 (Fragment)
Cnidaria	Q196S4_AGAHU	NADH dehydrogenase subunit 4L
Cnidaria	A0A291NWX1_9CNID	MutS-like protein (Fragment)
Cnidaria	A0A0C5G319_9CNID	Cytochrome c oxidase subunit 1 (Fragment)
Cnidaria	Q762V1_9CNID	Cytochrome b
Cnidaria	A0A3G3BTU8_9CNID	Cytochrome c oxidase subunit 1 (Fragment)
Cnidaria	Q1W206_9CNID	Cytochrome c oxidase subunit 1 (Fragment)
Cnidaria	A0A3G3BTQ9_SAREH	Cytochrome c oxidase subunit 1 (Fragment)
Cnidaria	A0A0E3DED7_9CNID	ATP synthase subunit 6 (Fragment)
Cnidaria	A0A1B0TH21_9CNID	Uncharacterized protein (Fragment)
Cnidaria	Q4VIL8_9CNID	Cytochrome c oxidase subunit 1 (Fragment)
Cnidaria	A0A4U8YVD0_OULSP	mRNA
Cnidaria	A0A4U8YUG3_OULSP	mRNA (Fragment)
Cnidaria	U5KAE2_9CNID	Cytochrome c oxidase subunit 1 (Fragment)
Cnidaria	A0A0C2NJU1_THEKT	Pre-mRNA cleavage complex 2 protein Pcf11
Cnidaria	A0A059UDB1_9CNID	Carbonic anhydrase (Fragment)
Cnidaria	A0A0C2MBB4_THEKT	HTH CENPB-type domain-containing protein
Cnidaria	A0A0C2JAC0_THEKT	Condensin complex subunit 2
Cnidaria	A0A0C2MNC1_THEKT	Protein VAC14
Cnidaria	A0A0C2N7V4_THEKT	DDE_3 domain-containing protein
Cnidaria	A0A0C2IKK9_THEKT	Structural maintenance of chromosomes protein 4
Cnidaria	A0A0C2IVK0_THEKT	Integrase catalytic domain-containing protein
Cnidaria	A0A0C2N5T2_THEKT	HTH_Tnp_IS630 domain-containing protein
Cnidaria	A0A0C2IY07_THEKT	Ribosomal RNA-processing protein 1
Cnidaria	A0A0C2JZJ7_THEKT	Uncharacterized protein
Cnidaria	A0A0C2MDU2_THEKT	Bifunctional 3'-phosphoadenosine 5'-phosphosulfate synthase 2
Cnidaria	A0A0C2NBR8_THEKT	ATP-dependent DNA helicase MPH1
Cnidaria	A0A0C2IUQ1_THEKT	RT_RNaseH_2 domain-containing protein
Cnidaria	A0A0C2J6X4_THEKT	Uncharacterized protein
Cnidaria	A0A0C2MQN8_THEKT	E3 ubiquitin-protein ligase SHPRH
Cnidaria	A0A0C2JJX8_THEKT	Histone chaperone asf1b-B
Cnidaria	A0A0C2MZC8_THEKT	E3 UFM1-protein ligase 1
Cnidaria	A0A0C2IA95_THEKT	Pol polyprotein
Cnidaria	A0A0C2J2G3_THEKT	Ufd2P_core domain-containing protein
Cnidaria	A0A0C2IU70_THEKT	Putative kinetochore protein NUF2
Cnidaria	A0A0C2ITE0_THEKT	GINS complex subunit 1
Cnidaria	A0A0C2I8G0_THEKT	DDE_Tnp_IS1595 domain-containing protein
Cnidaria	A0A0C2I5L2_THEKT	Type 1 fimbriae regulatory protein FimE
Cnidaria	A0A6G7S8Y6_9CNID	NADH-ubiquinone oxidoreductase chain 5
Cnidaria	A0A0C2NLL4_THEKT	Gamma-parvin
Cnidaria	A0A0C2MVX2_THEKT	Coatomer subunit beta
Cnidaria	A0A0C2IUS9_THEKT	CCA tRNA nucleotidyltransferase 1, mitochondrial
Cnidaria	A0A0C2ILP3_THEKT	DDE_3 domain-containing protein
Cnidaria	A0A0C2N4S4_THEKT	Homeobox protein rough
Cnidaria	A0A0C2J1H1_THEKT	General transcription factor II-I repeat domain-containing protein 2
Cnidaria	A0A0C2MRR3_THEKT	Retrovirus-related Pol polyprotein from transposon opus
Cnidaria	A0A0C2IXT7_THEKT	Glutamate dehydrogenase
Cnidaria	A0A0C2JCI6_THEKT	Pro-Pol polyprotein
Cnidaria	A0A0C2IHR7_THEKT	Solute carrier family 2, facilitated glucose transporter member 3
Cnidaria	A0A0C2MKZ4_THEKT	Plastin-2
Cnidaria	A0A0C2MFR3_THEKT	Uncharacterized protein
Cnidaria	A0A0C2I624_THEKT	Uncharacterized protein
Cnidaria	A0A0C2JPR6_THEKT	Uncharacterized protein
Cnidaria	A0A0C2JP15_THEKT	Transposon Tf2-8 polyprotein
Cnidaria	A0A0C2JP83_THEKT	Uncharacterized protein
Cnidaria	A0A0C2M9M2_THEKT	Tyrosine-protein phosphatase non-receptor type 6
Cnidaria	A0A0C2M468_THEKT	Uncharacterized protein
Cnidaria	A0A0C2I9C7_THEKT	Serine/threonine-protein kinase tousled-like 2
Cnidaria	A0A0C2IN33_THEKT	Uncharacterized protein
Cnidaria	A0A0C2NCC0_THEKT	Uncharacterized protein
Cnidaria	A0A0C2J8D1_THEKT	Uncharacterized protein
Cnidaria	A0A0C2MFT1_THEKT	Folate receptor alpha
Cnidaria	A0A0C2IN53_THEKT	Pro-Pol polyprotein
Cnidaria	A0A0C2N560_THEKT	Uncharacterized protein
Cnidaria	A0A0C2MKW8_THEKT	ATP-dependent 6-phosphofructokinase
Cnidaria	A0A0C2NLM9_THEKT	Uncharacterized protein
Cnidaria	G8DLY5_EUPCB	Cytochrome c oxidase subunit 2
Cnidaria	A0A0C2MVP5_THEKT	Uncharacterized protein
Cnidaria	A0A0C2IML1_THEKT	RT_RNaseH domain-containing protein
Cnidaria	A0A0C2I826_THEKT	Teneurin-a
Cnidaria	A0A0C2IUY3_THEKT	Uncharacterized protein
Cnidaria	A0A0C2JTF5_THEKT	Reverse transcriptase
Cnidaria	A0A0C2MRN5_THEKT	Integrase catalytic domain-containing protein
Cnidaria	A0A0C2NJJ7_THEKT	Transposon Tf2-11 polyprotein
Cnidaria	A0A0C2M9N0_THEKT	Uncharacterized protein
Cnidaria	A0A0C2MYA8_THEKT	DDE_Tnp_IS1595 domain-containing protein
Cnidaria	A0A0C2MIF6_THEKT	Pre-mRNA-processing factor 17
Cnidaria	A0A0C2M2D7_THEKT	Uncharacterized protein
Cnidaria	A0A0C2N2B4_THEKT	Uncharacterized protein
Cnidaria	A0A0C2JUR9_THEKT	Uncharacterized protein
Cnidaria	A0A0C2J975_THEKT	Uncharacterized protein
Cnidaria	A0A0C2JVM1_THEKT	Uncharacterized protein
Cnidaria	A0A0C2MAD9_THEKT	Uncharacterized protein
Cnidaria	A0A0C2N412_THEKT	Uncharacterized protein
Cnidaria	A0A0C2JX72_THEKT	Uncharacterized protein
Cnidaria	A0A0C2J1Z1_THEKT	S-antigen protein
Cnidaria	A0A0C2J6I8_THEKT	Uncharacterized protein
Cnidaria	A0A0F7RRF0_9CNID	MutS-like protein (Fragment)
Cnidaria	A0A0C2M481_THEKT	Uncharacterized protein
Cnidaria	A0A0C2NBL2_THEKT	Uncharacterized protein
Cnidaria	A0A0C2J8A4_THEKT	Uncharacterized protein
Cnidaria	A0A0C2MU79_THEKT	SWI/SNF-related matrix-associated actin-dependent regulator of chromatin subfamily B member 1
Cnidaria	A0A0C2MDX3_THEKT	Uncharacterized protein
Cnidaria	A0A0C2MQV8_THEKT	Antithrombin-III
Cnidaria	A0A0C2NBE1_THEKT	SERPIN domain-containing protein
Cnidaria	A0A0C2INB7_THEKT	Uncharacterized protein
Cnidaria	A0A0C2IM58_THEKT	Uncharacterized protein
Cnidaria	A0A0C2IW71_THEKT	Ras suppressor protein 1
Cnidaria	A0A0C2J3M3_THEKT	Uncharacterized protein
Cnidaria	A0A0C2NDJ5_THEKT	Uncharacterized protein
Cnidaria	A0A0C2MIQ6_THEKT	Iron sulfur cluster assembly protein 1, mitochondrial
Cnidaria	A0A0C2IQY3_THEKT	Uncharacterized protein
Cnidaria	A0A0C2N8Y7_THEKT	Uncharacterized protein
Cnidaria	A0A0C2J9E6_THEKT	Uncharacterized protein
Cnidaria	A0A0C2JQK1_THEKT	Uncharacterized protein
Cnidaria	A0A0C2MYX8_THEKT	Putative ATP-dependent DNA helicase HFM1
Cnidaria	A0A0C2MFN0_THEKT	Nucleoside diphosphate kinase
Cnidaria	A0A0C2MGG2_THEKT	Dynamin GTPase
Cnidaria	A0A0C2JLI5_THEKT	Uncharacterized protein
Cnidaria	A0A0C2MZ89_THEKT	Uncharacterized protein
Cnidaria	A0A0C2JR48_THEKT	Uncharacterized protein
Cnidaria	A0A0C2ML61_THEKT	Annexin A8
Cnidaria	A0A0C2NJQ9_THEKT	Uncharacterized protein
Cnidaria	A0A0C2JCT1_THEKT	Uncharacterized protein
Cnidaria	A0A0C2JAI2_THEKT	Uncharacterized protein
Cnidaria	A0A0C2J8V1_THEKT	Uncharacterized protein
Cnidaria	A0A0C2JL27_THEKT	Uncharacterized protein
Cnidaria	A0A0C2IEY4_THEKT	Nitrile-specifier protein 5
Cnidaria	A0A0C2N9H9_THEKT	Uncharacterized protein
Cnidaria	A0A0C2J0K2_THEKT	Uncharacterized protein
Cnidaria	A0A0C2IQS8_THEKT	Putative 22.5 kDa protein in cps region
Cnidaria	A0A0C2NC03_THEKT	Annexin A2
Cnidaria	A0A0C2JZA2_THEKT	Uncharacterized protein
Cnidaria	A0A0C2N7A4_THEKT	Uncharacterized protein
Cnidaria	A0A0C2J3P9_THEKT	Uncharacterized protein
Cnidaria	A0A0C2N8H5_THEKT	Low-density lipoprotein receptor-related protein 2
Cnidaria	A0A0C2MTL8_THEKT	Uncharacterized protein
Cnidaria	A0A0C2MA98_THEKT	Uncharacterized protein
Cnidaria	A0A0C2MNF2_THEKT	Uncharacterized protein
Cnidaria	A0A0C2JMB7_THEKT	Uncharacterized protein
Cnidaria	A0A0C2IC04_THEKT	Uncharacterized protein
Cnidaria	A0A0C2MFT7_THEKT	General transcription factor II-I repeat domain-containing protein 2B
Cnidaria	A0A0C2MG44_THEKT	Uncharacterized protein
Cnidaria	A0A0C2MCU5_THEKT	Uncharacterized protein
Cnidaria	A0A0C2LZU0_THEKT	Uncharacterized protein
Cnidaria	A0A0C2MHG2_THEKT	Uncharacterized protein
Cnidaria	A0A0C2J2U1_THEKT	V-type proton ATPase subunit E 1
Cnidaria	A0A0C2MZ46_THEKT	Uncharacterized protein
Cnidaria	A0A0C2JVL7_THEKT	Uncharacterized protein
Cnidaria	A0A0C2ME20_THEKT	Uncharacterized protein
Cnidaria	A0A0C2JA94_THEKT	Uncharacterized protein
Cnidaria	A0A0C2IJW8_THEKT	PDZ and LIM domain protein Zasp
Cnidaria	A0A0C2MHD7_THEKT	Uncharacterized protein
Cnidaria	A0A0C2IRD9_THEKT	Histidine-rich membrane protein KE4 2
Cnidaria	A0A0C2MMM8_THEKT	Uncharacterized protein
Cnidaria	A0A0C2J0U1_THEKT	Uncharacterized protein
Cnidaria	A0A0C2J5D4_THEKT	Uncharacterized protein
Cnidaria	A0A0C2I8Y3_THEKT	Uncharacterized protein
Cnidaria	A0A0C2N7J0_THEKT	Uncharacterized protein
Cnidaria	A0A0C2MM38_THEKT	Uncharacterized protein
Cnidaria	A0A0C2J5K2_THEKT	40S ribosomal protein S7
Cnidaria	A0A0C2M6P2_THEKT	Uncharacterized protein
Cnidaria	A0A0C2N277_THEKT	Uncharacterized protein
Cnidaria	A0A0C2MEK6_THEKT	B(0,+)-type amino acid transporter 1
Cnidaria	A0A0C2M0G6_THEKT	Uncharacterized protein
Cnidaria	A0A0C2IEU1_THEKT	Uncharacterized protein
Cnidaria	A0A0C2MBK1_THEKT	Uncharacterized protein
Cnidaria	A0A0C2JAQ8_THEKT	Cathepsin L1
Cnidaria	A0A0C2MXA8_THEKT	Uncharacterized protein
Cnidaria	A0A0C2MHU7_THEKT	Syntaxin-16
Cnidaria	A0A0C2JD00_THEKT	Uncharacterized protein
Cnidaria	A0A0C2JRD0_THEKT	Uncharacterized protein
Cnidaria	A0A0C2MJK4_THEKT	Eukaryotic translation initiation factor 3 subunit I
Cnidaria	A0A0C2N2U5_THEKT	Uncharacterized protein
Cnidaria	A0A0C2NK14_THEKT	Uncharacterized protein
Cnidaria	A0A0C2MC16_THEKT	Uncharacterized protein
Cnidaria	A0A0C2N0N0_THEKT	Uncharacterized protein
Cnidaria	A0A0C2NFE6_THEKT	Uncharacterized protein
Cnidaria	A0A0C2MXL2_THEKT	Integrase catalytic domain-containing protein
Cnidaria	A0A0C2MF84_THEKT	Uncharacterized protein
Cnidaria	A0A0C2MIZ3_THEKT	Uncharacterized protein
Cnidaria	A0A0C2JJU0_THEKT	Solute carrier family 35 member F2
Cnidaria	A0A0C2NJK3_THEKT	Uncharacterized protein
Cnidaria	A0A0C2INU1_THEKT	Uncharacterized protein
Cnidaria	A0A0C2N0T1_THEKT	Uncharacterized protein
Cnidaria	A0A0C2MG91_THEKT	Uncharacterized protein
Cnidaria	A0A0C2NA69_THEKT	Uncharacterized protein
Cnidaria	A0A0C2J161_THEKT	Uncharacterized protein
Cnidaria	A0A0C2JC68_THEKT	Uncharacterized protein
Cnidaria	A0A0C2IS12_THEKT	Abhydrolase domain-containing protein 4
Cnidaria	A0A0C2J4E1_THEKT	Hexosyltransferase
Cnidaria	A0A0C2J2S3_THEKT	Oxysterol-binding protein-related protein 1B
Cnidaria	A0A0C2I5A1_THEKT	Uncharacterized protein
Cnidaria	A0A0C2J9M5_THEKT	Protein kinase domain-containing protein
Cnidaria	A0A0C2NH21_THEKT	Uncharacterized protein
Cnidaria	A0A0C2M420_THEKT	MSP domain-containing protein
Cnidaria	A0A0C2MSM1_THEKT	E3 ubiquitin-protein ligase
Cnidaria	A0A0C2IXR3_THEKT	Uncharacterized protein
Cnidaria	A0A0C2MSN8_THEKT	Structural maintenance of chromosomes protein 3
Cnidaria	A0A0C2IXH2_THEKT	General transcription factor II-I repeat domain-containing protein 2
Cnidaria	A0A0C2MFB3_THEKT	Fimbrin-like protein FimI
Cnidaria	A0A0C2MEC6_THEKT	Uncharacterized protein
Cnidaria	A0A0C2MZ02_THEKT	Uncharacterized protein
Cnidaria	A0A0C2MM60_THEKT	General transcription factor II-I repeat domain-containing protein 2
Cnidaria	A0A0C2MTS8_THEKT	Uncharacterized protein
Cnidaria	A0A0C2MX32_THEKT	Uncharacterized protein
Cnidaria	A0A0C2N882_THEKT	DDE_Tnp_IS1595 domain-containing protein
Cnidaria	A0A0C2MZ44_THEKT	Uncharacterized protein
Cnidaria	A0A0C2MYV8_THEKT	Protein-L-isoaspartate(D-aspartate) O-methyltransferase
Cnidaria	A0A0C2MPJ2_THEKT	Uncharacterized protein
Cnidaria	A0A0C2N1R0_THEKT	Uncharacterized protein
Cnidaria	A0A0C2IHV8_THEKT	Beta-lactamase-like protein 2
Cnidaria	A0A0C2NAA8_THEKT	Uncharacterized protein
Cnidaria	A0A0C2N5K0_THEKT	Translation initiation factor eIF-2B subunit gamma
Cnidaria	A0A0C2JGJ1_THEKT	Intersectin-2
Cnidaria	A0A0C2MFF7_THEKT	Uncharacterized protein
Cnidaria	A0A0C2NA06_THEKT	Uncharacterized protein
Cnidaria	A0A0C2MDB4_THEKT	Uncharacterized protein
Cnidaria	A0A0C2MCG6_THEKT	Uncharacterized protein
Cnidaria	A0A0C2MR95_THEKT	Uncharacterized protein
Cnidaria	A0A0C2IS39_THEKT	Rab-GAP TBC domain-containing protein
Cnidaria	A0A0C2MK35_THEKT	Uncharacterized protein
Cnidaria	A0A0C2JTB4_THEKT	Integrase_H2C2 domain-containing protein
Cnidaria	A0A0C2JA54_THEKT	Sodium/hydrogen exchanger 9
Cnidaria	A0A0C2I5X8_THEKT	Integrase catalytic domain-containing protein
Cnidaria	A0A0C2N284_THEKT	Uncharacterized protein
Cnidaria	A0A0C2ME82_THEKT	Long chain acyl-CoA synthetase 8
Cnidaria	A0A0C2MC94_THEKT	Uncharacterized protein
Cnidaria	A0A0C2M4Z1_THEKT	Uncharacterized protein
Cnidaria	A0A0C2J288_THEKT	SHSP domain-containing protein
Cnidaria	A0A0C2N4H7_THEKT	Kelch domain-containing protein 10
Cnidaria	A0A0C2MT17_THEKT	Dynamin-3
Cnidaria	A0A0C2N3B1_THEKT	Uncharacterized protein
Cnidaria	A0A0C2J6F1_THEKT	Uncharacterized protein
Cnidaria	A0A0C2N2Q3_THEKT	Uncharacterized protein
Cnidaria	A0A0C2MY53_THEKT	Uncharacterized protein
Cnidaria	A0A0C2MU36_THEKT	Uncharacterized protein
Cnidaria	A0A0C2N3V9_THEKT	Uncharacterized protein
Cnidaria	A0A0C2I7Q3_THEKT	Uncharacterized protein
Cnidaria	A0A0C2JCL0_THEKT	Uncharacterized protein
Cnidaria	A0A0C2J8V7_THEKT	Uncharacterized protein
Cnidaria	A0A0C2MCH8_THEKT	Uncharacterized protein
Cnidaria	A0A0C2JA63_THEKT	Uncharacterized protein
Cnidaria	A0A0C2JK65_THEKT	G_PROTEIN_RECEP_F1_2 domain-containing protein
Cnidaria	A0A0C2N6P8_THEKT	Uncharacterized protein
Cnidaria	A0A0C2MCV5_THEKT	Uncharacterized protein
Cnidaria	A0A0C2J9F6_THEKT	Uncharacterized protein
Cnidaria	A0A0C2IUT5_THEKT	Uncharacterized protein
Cnidaria	A0A0C2NLG0_THEKT	Integrase_H2C2 domain-containing protein
Cnidaria	A0A0C2MQW2_THEKT	SERPIN domain-containing protein
Cnidaria	A0A0C2MSX3_THEKT	Uncharacterized protein
Cnidaria	A0A0C2MQV1_THEKT	Uncharacterized protein
Cnidaria	A0A0C2MT55_THEKT	Uncharacterized protein
Cnidaria	A0A0C2NGL4_THEKT	Uncharacterized protein
Cnidaria	A0A0C2N0V4_THEKT	Cytoplasmic FMR1-interacting protein 2
Cnidaria	A0A0C2IG69_THEKT	Uncharacterized protein
Cnidaria	A0A0C2IS91_THEKT	Uncharacterized protein
Cnidaria	A0A0C2J7J2_THEKT	Uncharacterized protein
Cnidaria	A0A0C2JE85_THEKT	Long chain acyl-CoA synthetase 8
Cnidaria	A0A0C2NER1_THEKT	Uncharacterized protein
Cnidaria	A0A0C2JLJ4_THEKT	Uncharacterized protein
Cnidaria	A0A0C2N225_THEKT	Uncharacterized protein
Cnidaria	U5N0I7_9CNID	NADH-ubiquinone oxidoreductase chain 6 (Fragment)
Cnidaria	A0A089PPI7_9CNID	Uncharacterized protein (Fragment)
Cnidaria	A0A2Z2Q5Z2_9CNID	Cytochrome oxidase subunit II (Fragment)
Cnidaria	A0A4U8YU93_OULSP	mRNA
Cnidaria	L7PJA4_9CNID	Cytochrome c oxidase subunit 1 (Fragment)
Cnidaria	A0A3T0NKQ3_9CNID	Cytochrome c oxidase subunit 1 (Fragment)
Cnidaria	A0S7S1_9CNID	MutS-like protein (Fragment)
Cnidaria	A0A0A7C320_9CNID	Translation elongation factor-1 alpha (Fragment)
Cnidaria	A0A5K6WCY5_9CNID	MutS-like protein (Fragment)
Cnidaria	E5LCM8_9CNID	Cytochrome c oxidase subunit 1 (Fragment)
Cnidaria	A0A173GTZ8_9CNID	NADH-ubiquinone oxidoreductase chain 4
Cnidaria	A0A3S8UVF8_9CNID	MutS-like protein (Fragment)
Cnidaria	A0A343UZT5_9CNID	NADH-ubiquinone oxidoreductase chain 4
Cnidaria	E1U603_9CNID	Cytochrome c oxidase subunit 3 (Fragment)
Cnidaria	U5QP82_ACRHU	NADH-ubiquinone oxidoreductase chain 1
Cnidaria	Q6PKL5_9CNID	MutS-like protein (Fragment)
Cnidaria	A0A3S8UVG2_9CNID	MutS-like protein (Fragment)
Cnidaria	L0ASC9_ACRPL	Acropsin 3
Cnidaria	B5MFR5_HERLI	Cytochrome b (Fragment)
Cnidaria	A0A1W5S6M0_9CNID	Cytochrome c oxidase subunit 1 (Fragment)
Cnidaria	A0A4U8YZU9_OULSP	mRNA (Fragment)
Cnidaria	W6APC8_9CNID	MutS-like protein (Fragment)
Cnidaria	A0A2S1TXS4_9CNID	MutS (Fragment)
Cnidaria	R9R0J9_9CNID	NADH dehydrogenase subunit 4L (Fragment)
Cnidaria	A0A089NAE9_9CNID	Cytochrome c oxidase subunit 1 (Fragment)
Cnidaria	Q762Z9_9CNID	Cytochrome c oxidase subunit 1 (Fragment)
Cnidaria	L8B4U0_9CNID	MutS-like protein (Fragment)
Cnidaria	I6ULK1_9CNID	MutS-like protein (Fragment)
Cnidaria	Q4VIL4_9CNID	Cytochrome c oxidase subunit 1 (Fragment)
Cnidaria	A0A4D8XK63_OULSP	mRNA
Cnidaria	W6AZH7_9CNID	MutS-like protein (Fragment)
Cnidaria	I6UAQ8_IRIMG	MutS-like protein (Fragment)
Cnidaria	B0LT18_9CNID	Cytochrome c oxidase subunit 1 (Fragment)
Cnidaria	F1C6K3_9CNID	Histone H3 (Fragment)
Cnidaria	F1C6K2_9CNID	Histone H3 (Fragment)
Cnidaria	Q762N7_9CNID	Cytochrome c oxidase subunit 1 (Fragment)
Cnidaria	I6UJ63_9CNID	NADH-ubiquinone oxidoreductase chain 4L (Fragment)
Cnidaria	V5NRB2_ORBFR	Cytochrome c oxidase subunit 1 (Fragment)
Cnidaria	Q9XLE9_ACRPL	Cytochrome b (Fragment)
Cnidaria	A0A516MVQ6_9CNID	NADH-ubiquinone oxidoreductase chain 1
Cnidaria	A0A516MVJ5_9CNID	Cytochrome b
Cnidaria	A0A3S7PRK3_9CNID	Cytochrome c oxidase subunit 1 (Fragment)
Cnidaria	U6E871_9CNID	Cytochrome oxidase subunit 1 (Fragment)
Cnidaria	Q4VIM0_9CNID	Cytochrome c oxidase subunit 1 (Fragment)
Cnidaria	Q4VIL3_9CNID	Cytochrome c oxidase subunit 1 (Fragment)
Cnidaria	A0A2Z2Q5D5_9CNID	Cytochrome c oxidase subunit 1 (Fragment)
Cnidaria	A0A4D6DIW4_9CNID	Cytochrome c oxidase subunit 1 (Fragment)
Cnidaria	D8WW24_9CNID	MutS-like protein (Fragment)
Cnidaria	E0WVK9_9CNID	Cytochrome c oxidase subunit 1 (Fragment)
Cnidaria	A0A0C4VZ14_9CNID	78 kDa glycose-regulated protein (Fragment)
Cnidaria	A0A4P8EUD7_9CNID	Cytochrome c oxidase subunit 1 (Fragment)
Cnidaria	L8B596_9CNID	Cytochrome c oxidase subunit 1 (Fragment)
Cnidaria	A0A5J6CPV2_9CNID	Cytochrome c oxidase subunit 1 (Fragment)
Cnidaria	A0A3S7PSZ1_9CNID	Cytochrome c oxidase subunit 1 (Fragment)
Cnidaria	A0A1D6XXD9_9CNID	Uncharacterized protein (Fragment)
Cnidaria	A0A4U8YT27_OULSP	mRNA (Fragment)
Cnidaria	A0A4D8XPG1_OULSP	mRNA
Cnidaria	A0A6M4RN43_9CNID	ATP synthase F0 subunit 6
Cnidaria	U5MZH7_9CNID	MutS-like protein (Fragment)
Cnidaria	U5KIU6_9CNID	Cytochrome c oxidase subunit 1 (Fragment)
Cnidaria	A0A089NDR0_9CNID	ATP synthase subunit 6 (Fragment)
Cnidaria	C5IW25_9CNID	Tachylectin-2 (Fragment)
Cnidaria	C5IW46_9CNID	Tachylectin-2 (Fragment)
Cnidaria	C5IV88_9CNID	Fatty acid elongase (Fragment)
Cnidaria	A0A516MVJ7_9CNID	Cytochrome c oxidase subunit 1
Cnidaria	A6MWC6_9CNID	Cytochrome c oxidase subunit 1 (Fragment)
Cnidaria	V5NTB8_9CNID	Cytochrome c oxidase subunit 1 (Fragment)
Cnidaria	D9Z8L0_9CNID	MutS-like protein (Fragment)
Cnidaria	A0A4D8XN04_OULSP	mRNA
Cnidaria	A0A6M4RI96_9CNID	Cytochrome c oxidase subunit III
Cnidaria	S5RQM1_9CNID	Mut-S-like protein (Fragment)
Cnidaria	A0A1S5WIX6_9CNID	Cytochrome c oxidase subunit 1 (Fragment)
Cnidaria	V5NRB4_9CNID	NADH dehydrogenase subunit 5 (Fragment)
Cnidaria	B3FMW9_9CNID	Cytochrome oxidase subunit III (Fragment)
Cnidaria	C1K2L1_ORBFR	p-glycoprotein (Fragment)
Cnidaria	S5VD48_9CNID	Cytochrome c oxidase subunit 1 (Fragment)
Cnidaria	A0A4D8Y612_OULSP	mRNA
Cnidaria	D8V207_9CNID	Cytochrome c oxidase subunit 1 (Fragment)
Cnidaria	W5RF05_9CNID	MutS-like protein (Fragment)
Cnidaria	U5QP34_ACRHU	Cytochrome c oxidase subunit 3
Cnidaria	K9ZV36_9CNID	Cytochrome c oxidase subunit 1 (Fragment)
Cnidaria	Q4G6E0_ORBFR	NADH-ubiquinone oxidoreductase chain 4
Cnidaria	K9ZSS1_9CNID	MutS-like protein (Fragment)
Cnidaria	L7X2Y9_9CNID	NADH:ubiquinone reductase (H(+)-translocating) (Fragment)
Cnidaria	A0A6M4RJL7_9CNID	Cytochrome c oxidase subunit I
Cnidaria	U5KJ13_9CNID	NADH:ubiquinone reductase (H(+)-translocating) (Fragment)
Cnidaria	A0A4U8YU83_OULSP	mRNA (Fragment)
Cnidaria	A0A4D8Y4J7_OULSP	mRNA
Cnidaria	A0A6M4RH48_9CNID	NADH dehydrogenase subunit 2
Cnidaria	A0A4Y5X1H1_9CNID	Cytochrome c oxidase subunit 1 (Fragment)
Cnidaria	A0A2D0WG19_9CNID	Cytochrome c oxidase subunit 1 (Fragment)
Cnidaria	A0A0C2NDT9_THEKT	Splicing factor 3B subunit 1
Cnidaria	A0A0C2MIG1_THEKT	DDE_3 domain-containing protein
Cnidaria	A0A0C2M1L5_THEKT	Calmodulin
Cnidaria	A0A0C2MUP7_THEKT	GDP-mannose 4,6 dehydratase
Cnidaria	A0A0C2JAA5_THEKT	Uncharacterized protein
Cnidaria	A0A0C2MEI4_THEKT	Uncharacterized protein
Cnidaria	A0A0C2NHA3_THEKT	Uncharacterized protein
Cnidaria	A0A0C2J334_THEKT	Uncharacterized protein
Cnidaria	A0A0C2IK25_THEKT	Uncharacterized protein
Cnidaria	A0A0C2NLK8_THEKT	Uncharacterized protein
Cnidaria	A0A0C2M5I4_THEKT	Uncharacterized protein
Cnidaria	Q197I7_RICFL	Cytochrome b
Cnidaria	A0A0C2IWX5_THEKT	DDE_Tnp_IS1595 domain-containing protein
Cnidaria	A0A0C2MQX2_THEKT	Uncharacterized protein
Cnidaria	A0A0C2N775_THEKT	Uncharacterized protein
Cnidaria	A0A0C2JZS5_THEKT	Uncharacterized protein
Cnidaria	A0A0C2IUH3_THEKT	Uncharacterized protein
Cnidaria	A0A0C2JUF8_THEKT	Uncharacterized protein
Cnidaria	A0A0C2NKZ3_THEKT	Uncharacterized protein
Cnidaria	A0A0C2N1Z4_THEKT	Uncharacterized protein
Cnidaria	A0A0C2I5H3_THEKT	Uncharacterized protein
Cnidaria	A0A0C2IW29_THEKT	Uncharacterized protein
Cnidaria	A0A0C2ND34_THEKT	Uncharacterized protein
Cnidaria	A0A0C2ISR4_THEKT	VPS10 domain-containing receptor SorCS3
Cnidaria	A0A0C2MKP8_THEKT	Uncharacterized protein
Cnidaria	A0A0C2NAH0_THEKT	Major facilitator superfamily domain-containing protein 1
Cnidaria	A0A0C2MUY1_THEKT	Uncharacterized protein
Cnidaria	A0A0C2MH71_THEKT	Uncharacterized protein
Cnidaria	A0A0C2MRA1_THEKT	tRNA-dihydrouridine(47) synthase [NAD(P)(+)]-like protein
Cnidaria	A0A0C2JUI6_THEKT	Uncharacterized protein
Cnidaria	A0A0C2MFT2_THEKT	ATP-dependent zinc metalloprotease YME1L1
Cnidaria	A0A0C2MX01_THEKT	Uncharacterized protein
Cnidaria	A0A0C2MK29_THEKT	Uncharacterized protein
Cnidaria	A0A0C2MGC4_THEKT	Uncharacterized protein
Cnidaria	A0A0C2IXH5_THEKT	Uncharacterized protein
Cnidaria	A0A0C2MP59_THEKT	Solute carrier family 35 member F1
Cnidaria	A0A0C2M187_THEKT	Uncharacterized protein
Cnidaria	A0A0C2MAR7_THEKT	Rho GTPase-activating protein 92B
Cnidaria	A0A0C2MVK1_THEKT	Uncharacterized protein
Cnidaria	A0A0C2MLQ8_THEKT	Uncharacterized protein
Cnidaria	A0A0C2MUY0_THEKT	Kelch domain-containing protein 10
Cnidaria	A0A0C2MVB9_THEKT	Uncharacterized protein
Cnidaria	A0A0C2N4K3_THEKT	Uncharacterized protein
Cnidaria	A0A0C2MD47_THEKT	Uncharacterized protein
Cnidaria	A0A0C2MVQ7_THEKT	Uncharacterized protein
Cnidaria	A0A0C2MPH3_THEKT	Low-density lipoprotein receptor-related protein 6
Cnidaria	A0A0C2MJY2_THEKT	Uncharacterized protein
Cnidaria	A0A0C2JUH6_THEKT	Low-density lipoprotein receptor-related protein 4
Cnidaria	A0A0C2MT40_THEKT	Uncharacterized protein
Cnidaria	A0A0C2JUY0_THEKT	Carbonic anhydrase 1
Cnidaria	A0A0C2I9E7_THEKT	Ras-related protein Ral-B
Cnidaria	A0A0C2MPN6_THEKT	Pre-mRNA-splicing factor RBM22
Cnidaria	A0A0C2JZP8_THEKT	Uncharacterized protein
Cnidaria	A0A0C2IYZ4_THEKT	Uncharacterized protein
Cnidaria	A0A0C2MCE7_THEKT	Uncharacterized protein
Cnidaria	A0A0C2ID80_THEKT	Uncharacterized protein
Cnidaria	A0A0C2IXR5_THEKT	Uncharacterized protein
Cnidaria	A0A0C2N1M5_THEKT	Calcium homeostasis endoplasmic reticulum protein
Cnidaria	A0A0C2ITV2_THEKT	Uncharacterized protein
Cnidaria	A0A0C2MEQ2_THEKT	Ectonucleoside triphosphate diphosphohydrolase 8
Cnidaria	A0A0C2MZN4_THEKT	General stress protein 14
Cnidaria	A0A0C2MI46_THEKT	Uncharacterized protein
Cnidaria	A0A0C2JKN0_THEKT	Uncharacterized protein
Cnidaria	A0A0C2JKQ1_THEKT	40S ribosomal protein S14
Cnidaria	A0A0C2NI02_THEKT	Uncharacterized protein
Cnidaria	A0A0C2IU02_THEKT	Uncharacterized protein
Cnidaria	A0A0C2J4Z6_THEKT	Uncharacterized protein
Cnidaria	A0A0C2MKB9_THEKT	Glucosidase 2 subunit beta
Cnidaria	A0A0C2NB59_THEKT	Uncharacterized protein
Cnidaria	A0A0C2MX12_THEKT	Uncharacterized protein
Cnidaria	A0A0C2JEZ8_THEKT	Uncharacterized protein
Cnidaria	A0A0C2JF66_THEKT	Uncharacterized protein
Cnidaria	A0A0C2MBQ0_THEKT	Uncharacterized protein
Cnidaria	A0A0C2JGW0_THEKT	Uncharacterized protein
Cnidaria	A0A0C2JDU4_THEKT	Uncharacterized protein
Cnidaria	A0A0C2MNP1_THEKT	Calcineurin subunit B
Cnidaria	A0A0C2N7F8_THEKT	Reverse transcriptase domain-containing protein
Cnidaria	A0A0C2MQY6_THEKT	Uncharacterized protein
Cnidaria	A0A0C2N982_THEKT	Uncharacterized protein
Cnidaria	A0A0C2J459_THEKT	Uncharacterized protein
Cnidaria	A0A0C2NB93_THEKT	Trimethylguanosine synthase
Cnidaria	A0A0C2N0X1_THEKT	Uncharacterized protein
Cnidaria	A0A0C2N827_THEKT	Uncharacterized protein
Cnidaria	A0A0C2JV30_THEKT	Uncharacterized protein
Cnidaria	A0A0C2MSS0_THEKT	Uncharacterized protein
Cnidaria	A0A0C2IVF8_THEKT	Uncharacterized protein
Cnidaria	A0A0C2MWI2_THEKT	Uncharacterized protein
Cnidaria	A0A0C2MC83_THEKT	Uncharacterized protein
Cnidaria	A0A0C2J2K1_THEKT	Uncharacterized protein
Cnidaria	A0A0C2M3A6_THEKT	Glycogen debranching enzyme
Cnidaria	A0A0C2NJH0_THEKT	Uncharacterized protein
Cnidaria	A0A0C2IIH5_THEKT	Uncharacterized protein
Cnidaria	A0A0C2MJ13_THEKT	E3 ubiquitin-protein ligase
Cnidaria	A0A0C2JZP2_THEKT	Uncharacterized protein
Cnidaria	A0A0C2N5W8_THEKT	Uncharacterized protein
Cnidaria	A0A0C2N1A9_THEKT	Phosphatidylinositol 4-kinase alpha
Cnidaria	A0A0C2JQJ4_THEKT	SCAN domain-containing protein 3
Cnidaria	A0A0C2MM06_THEKT	Uncharacterized protein
Cnidaria	A0A0C2NCI8_THEKT	Uncharacterized protein
Cnidaria	A0A0C2IS54_THEKT	CCHC-type domain-containing protein
Cnidaria	A0A0C2I7Z8_THEKT	Uncharacterized protein
Cnidaria	A0A0C2IHA9_THEKT	DDE_3 domain-containing protein
Cnidaria	A0A0C2NHF5_THEKT	Putative sodium-coupled neutral amino acid transporter 11
Cnidaria	A0A0C2M912_THEKT	Uncharacterized protein
Cnidaria	A0A0C2MKX5_THEKT	Uncharacterized protein
Cnidaria	A0A0C2NKX8_THEKT	Uncharacterized protein
Cnidaria	A0A0C2JEN7_THEKT	Uncharacterized protein
Cnidaria	A0A0C2MK43_THEKT	General transcription factor II-I repeat domain-containing protein 2
Cnidaria	A0A0C2IX66_THEKT	Uncharacterized protein
Cnidaria	A0A0C2I602_THEKT	Uncharacterized protein
Cnidaria	A0A0C2MHM5_THEKT	Transcription factor Sp8
Cnidaria	A0A0C2J8F3_THEKT	YrdC domain-containing protein, mitochondrial
Cnidaria	A0A0C2MSF8_THEKT	Uncharacterized protein
Cnidaria	A0A0C2ITL6_THEKT	Uncharacterized protein
Cnidaria	A0A0C2MV54_THEKT	Uncharacterized protein
Cnidaria	A0A0C2M9J7_THEKT	Paired domain-containing protein
Cnidaria	A0A0C2J6T8_THEKT	Uncharacterized protein
Cnidaria	A0A0C2MK95_THEKT	DDE_Tnp_IS1595 domain-containing protein
Cnidaria	A0A0C2N0A1_THEKT	Uncharacterized protein
Cnidaria	A0A0C2N4D7_THEKT	Uncharacterized protein
Cnidaria	A0A0C2IDN9_THEKT	Uncharacterized protein
Cnidaria	A0A0C2MTK3_THEKT	Zinc finger BED domain-containing protein 5
Cnidaria	A0A0C2MPK4_THEKT	Vacuolar protein sorting-associated protein 33A
Cnidaria	A0A0C2MNJ1_THEKT	Uncharacterized protein
Cnidaria	A0A0C2JS55_THEKT	Uncharacterized protein
Cnidaria	A0A0C2N2L6_THEKT	Uncharacterized protein
Cnidaria	A0A0C2MMY0_THEKT	Uncharacterized protein
Cnidaria	A0A0C2N5M8_THEKT	DDE_3 domain-containing protein
Cnidaria	A0A0C2NBI4_THEKT	Glia-derived nexin
Cnidaria	A0A0C2MUA6_THEKT	Uncharacterized protein
Cnidaria	A0A0C2N6J8_THEKT	AP-4 complex subunit epsilon
Cnidaria	A0A0C2MGY0_THEKT	Uncharacterized protein
Cnidaria	A0A0C2JK36_THEKT	DH domain-containing protein
Cnidaria	A0A0C2MII3_THEKT	Uncharacterized protein
Cnidaria	A0A0C2J422_THEKT	Fermitin family 2
Cnidaria	A0A0C2J7F4_THEKT	Uncharacterized protein
Cnidaria	A0A0C2IV49_THEKT	Calcium-binding protein CML19
Cnidaria	A0A0C2JJD7_THEKT	Uncharacterized protein
Cnidaria	A0A0C2JI87_THEKT	Uncharacterized protein
Cnidaria	A0A0C2N0T3_THEKT	Uncharacterized protein
Cnidaria	A0A0C2M6Z1_THEKT	Uncharacterized protein
Cnidaria	A0A0C2MYD2_THEKT	E3 ubiquitin-protein ligase
Cnidaria	A0A0C2MPG4_THEKT	Uncharacterized protein
Cnidaria	A0A0C2MJS2_THEKT	Uncharacterized protein
Cnidaria	A0A0C2ML99_THEKT	Uncharacterized protein
Cnidaria	A0A0C2MRW4_THEKT	Uncharacterized protein
Cnidaria	A0A0C2MPC3_THEKT	Uncharacterized protein
Cnidaria	A0A0C2MQM0_THEKT	Uncharacterized protein
Cnidaria	A0A0C2MFL9_THEKT	Uncharacterized protein
Cnidaria	A0A0C2MUI1_THEKT	VPS10 domain-containing receptor SorCS1
Cnidaria	A0A0C2MZE8_THEKT	SERPIN domain-containing protein
Cnidaria	A0A0C2J7D4_THEKT	Neural cell adhesion molecule 2
Cnidaria	A0A0C2JEM7_THEKT	Uncharacterized protein
Cnidaria	A0A0C2N3T3_THEKT	Uncharacterized protein
Cnidaria	A0A0C2IPR5_THEKT	Sensor histidine kinase CitA
Cnidaria	A0A0C2MNZ1_THEKT	Uncharacterized protein
Cnidaria	A0A0C2M872_THEKT	Uncharacterized protein
Cnidaria	A0A0C2J995_THEKT	Uncharacterized protein
Cnidaria	A0A0C2N5T8_THEKT	Uncharacterized protein
Cnidaria	A0A0C2JUJ1_THEKT	Uncharacterized protein
Cnidaria	A0A0C2MZH2_THEKT	Uncharacterized protein
Cnidaria	A0A0C2IIK4_THEKT	Uncharacterized protein
Cnidaria	A0A0C2ND90_THEKT	Uncharacterized protein
Cnidaria	A0A0C2MM92_THEKT	Uncharacterized protein
Cnidaria	A0A0C2J3X9_THEKT	Uncharacterized protein
Cnidaria	A0A0C2MGR8_THEKT	RT_RNaseH_2 domain-containing protein
Cnidaria	A0A0C2MY11_THEKT	Uncharacterized protein
Cnidaria	A0A0C2JAL0_THEKT	Uncharacterized protein
Cnidaria	A0A0C2N590_THEKT	Uncharacterized protein
Cnidaria	A0A0C2IIA7_THEKT	Y+L amino acid transporter 2
Cnidaria	A0A0C2IQX5_THEKT	Flavin_Reduct domain-containing protein
Cnidaria	A0A0C2MQE7_THEKT	Uncharacterized protein
Cnidaria	A0A0C2IX70_THEKT	Calmodulin
Cnidaria	A0A0C2I6V1_THEKT	Uncharacterized protein
Cnidaria	A0A0C2JU17_THEKT	Uncharacterized protein
Cnidaria	A0A0C2J2D3_THEKT	Retrovirus-related Pol polyprotein from transposon opus
Cnidaria	A0A0C2NBE5_THEKT	Uncharacterized protein
Cnidaria	A0A0C2JS78_THEKT	Serpin B9
Cnidaria	A0A0C2JKA0_THEKT	Uncharacterized protein
Cnidaria	A0A0C2MA08_THEKT	Replicase polyprotein 1a
Cnidaria	A0A0C2MK52_THEKT	Beta-soluble NSF attachment protein
Cnidaria	A0A0C2J8N1_THEKT	Uncharacterized protein
Cnidaria	A0A0C2IV88_THEKT	Uncharacterized protein
Cnidaria	A0A0C2I7M1_THEKT	Uncharacterized protein
Cnidaria	U5KIF9_9CNID	NADH:ubiquinone reductase (H(+)-translocating) (Fragment)
Cnidaria	A0A4D8Y4I7_OULSP	mRNA
Cnidaria	A0A4D8Y603_OULSP	mRNA putative toxin
Cnidaria	D8WVY9_9CNID	Cytochrome c oxidase subunit 1 (Fragment)
Cnidaria	A0A0C2N639_THEKT	Swarming motility protein YbiA
Cnidaria	A0A0C2JES6_THEKT	Cornifin alpha
Cnidaria	A0A0C2N199_THEKT	Zinc homeostasis factor 1
Cnidaria	A0A0C2MUA3_THEKT	RNA-directed DNA polymerase
Cnidaria	A0A0C2M7D0_THEKT	Putative ATP-dependent RNA helicase spindle-E
Cnidaria	A0A0C2MT98_THEKT	E3 ubiquitin-protein ligase MYLIP
Cnidaria	A0A0C2NEN9_THEKT	Protein O-linked-mannose beta-1,2-N-acetylglucosaminyltransferase 1
Cnidaria	A0A0C2J4V2_THEKT	Vacuolar protein sorting/targeting protein 10
Cnidaria	A0A0C2IU07_THEKT	Uncharacterized protein
Cnidaria	A0A0C2MS02_THEKT	EGF-like domain-containing protein
Cnidaria	A0A0C2N159_THEKT	Adenosylhomocysteinase
Cnidaria	A0A0C2N241_THEKT	DDE_3 domain-containing protein
Cnidaria	A0A0C2MJS0_THEKT	Origin recognition complex subunit 2
Cnidaria	A0A0C2IX26_THEKT	Sodium/hydrogen exchanger 9
Cnidaria	A0A0C2N8B0_THEKT	Sodium/potassium-transporting ATPase subunit alpha-2
Cnidaria	A0A0C2JL84_THEKT	U1 small nuclear ribonucleoprotein 70 kDa
Cnidaria	A0A0C2JEY7_THEKT	Glucose-1-phosphate thymidylyltransferase
Cnidaria	A0A0C2J6K7_THEKT	Putative 26S proteasome non-ATPase regulatory subunit 3
Cnidaria	A0A0C2MHT7_THEKT	Protein VPRBP
Cnidaria	A0A0C2NF64_THEKT	RNA-directed DNA polymerase
Cnidaria	A0A0C2MK97_THEKT	Actin-like protein 6A
Cnidaria	A0A0C2ND09_THEKT	Atrial natriuretic peptide receptor 1
Cnidaria	A0A0C2MDR3_THEKT	Aldehyde dehydrogenase
Cnidaria	A0A0C2NLI7_THEKT	Uncharacterized protein
Cnidaria	A0A0C2MW98_THEKT	Carboxypeptidase D
Cnidaria	A0A0C2N364_THEKT	Pyruvate kinase
Cnidaria	A0A0C2MKV5_THEKT	Vacuolar protein sorting-associated protein 13C
Cnidaria	A0A0C2NG94_THEKT	Uncharacterized protein
Cnidaria	A0A0C2N1I0_THEKT	Uncharacterized protein
Cnidaria	A0A0C2MBE9_THEKT	DDE_Tnp_IS1595 domain-containing protein
Cnidaria	A0A0C2MKE4_THEKT	Uncharacterized protein
Cnidaria	A0A0C2I8W6_THEKT	Uncharacterized protein
Cnidaria	A0A0C2JCG3_THEKT	Retrovirus-related Pol polyprotein
Cnidaria	A0A0C2JMF1_THEKT	Uncharacterized protein
Cnidaria	A0A0C2JCI0_THEKT	Serine proteinase inhibitor A3K
Cnidaria	A0A0C2JU11_THEKT	Uncharacterized protein
Cnidaria	A0A0C2IVQ1_THEKT	RNA polymerase I-specific transcription initiation factor RRN3
Cnidaria	A0A0C2IAT5_THEKT	Uncharacterized protein
Cnidaria	A0A0C2MK46_THEKT	Uncharacterized protein
Cnidaria	A0A0C2MY72_THEKT	Uncharacterized protein
Cnidaria	A0A0C2MQB7_THEKT	Uncharacterized protein
Cnidaria	A0A0C2IZX2_THEKT	Uncharacterized protein
Cnidaria	A0A0C2I8Z2_THEKT	Uncharacterized protein
Cnidaria	A0A0C2IZB7_THEKT	Pre-mRNA-splicing factor 38
Cnidaria	A0A0C2M977_THEKT	Uncharacterized protein
Cnidaria	A0A0C2MI91_THEKT	EGF-like domain-containing protein
Cnidaria	A0A0C2J4C1_THEKT	Repressor protein CI
Cnidaria	A0A0C2JTS6_THEKT	Uncharacterized protein
Cnidaria	A0A0C2IV05_THEKT	Uncharacterized protein
Cnidaria	A0A0C2MFH2_THEKT	Uncharacterized protein
Cnidaria	A0A0C2JB01_THEKT	Actin-related protein 2/3 complex subunit
Cnidaria	A0A0C2MJZ0_THEKT	Uncharacterized protein
Cnidaria	A0A0C2N780_THEKT	mRNA-capping enzyme
Cnidaria	A0A0C2IBJ6_THEKT	Putative serpin-like protein
Cnidaria	A0A0C2J3Q6_THEKT	5'-3' exoribonuclease 2
Cnidaria	A0A0C2MF22_THEKT	Uncharacterized protein
Cnidaria	A0A0C2MWX4_THEKT	RNA-directed DNA polymerase
Cnidaria	A0A0C2M157_THEKT	DDE_Tnp_IS1595 domain-containing protein
Cnidaria	A0A0C2IKB1_THEKT	Uncharacterized protein
Cnidaria	A0A0C2M8K9_THEKT	Uncharacterized protein
Cnidaria	A0A0C2MNQ1_THEKT	Uncharacterized protein
Cnidaria	A0A0C2ML82_THEKT	Uncharacterized protein
Cnidaria	A0A0C2MGJ8_THEKT	Uncharacterized protein
Cnidaria	A0A0C2IV04_THEKT	Uncharacterized protein
Cnidaria	A0A0C2MVF4_THEKT	Uncharacterized protein
Cnidaria	A0A0C2N8Z5_THEKT	Uncharacterized protein
Cnidaria	A0A0C2JS39_THEKT	Metal transporter CNNM4
Cnidaria	A0A0C2MTQ1_THEKT	Uncharacterized protein
Cnidaria	A0A2K8HMD5_9CNID	MutS-like protein (Fragment)
Cnidaria	D8WW18_9CNID	MutS-like protein (Fragment)
Cnidaria	W8DST4_9CNID	MutS-like protein (Fragment)
Cnidaria	B5MFR1_AGAHU	Cytochrome b (Fragment)
Cnidaria	A0A6M4RJ58_9CNID	NADH dehydrogenase subunit 4L
Cnidaria	A0A6M4RKF1_9CNID	Cytochrome b
Cnidaria	D8V2R9_IRIMG	MutS-like protein (Fragment)
Cnidaria	A0A0C2MUQ1_THEKT	PAX3-and PAX7-binding protein 1
Cnidaria	A0A0C2JDW6_THEKT	Uncharacterized protein
Cnidaria	A0A0C2IA85_THEKT	L-seryl-tRNA(Sec) kinase
Cnidaria	A0A0C2IY28_THEKT	Uridine nucleosidase 1
Cnidaria	A0A0C2NI96_THEKT	Uncharacterized protein
Cnidaria	A0A0C2MUE1_THEKT	ER membrane protein complex subunit 1
Cnidaria	A0A0C2N227_THEKT	Uncharacterized protein
Cnidaria	A0A0C2JCC7_THEKT	Uncharacterized protein
Cnidaria	A0A0C2IK39_THEKT	SERPIN domain-containing protein
Cnidaria	A0A0C2MG06_THEKT	Uncharacterized protein
Cnidaria	A0A0C2MR39_THEKT	Actin-related protein 2/3 complex subunit 5
Cnidaria	A0A0C2J7T8_THEKT	DNA polymerase kappa
Cnidaria	A0A0C2MP06_THEKT	50S ribosomal protein L11
Cnidaria	A0A0C2MZX8_THEKT	TATA-binding protein-associated factor 172
Cnidaria	A0A0C2MFC8_THEKT	TPR_REGION domain-containing protein
Cnidaria	A0A0C2MLG8_THEKT	Integrator complex subunit 3
Cnidaria	A0A0C2MN31_THEKT	Uncharacterized protein
Cnidaria	A0A0C2MGJ5_THEKT	Uncharacterized protein
Cnidaria	A0A0C2M769_THEKT	Transmembrane and coiled-coil domains protein 1
Cnidaria	A0A0C2IXE9_THEKT	Uncharacterized protein
Cnidaria	A0A0C2IL36_THEKT	Uncharacterized protein
Cnidaria	A0A0C2J876_THEKT	Uncharacterized protein
Cnidaria	A0A0C2JQX5_THEKT	Uncharacterized protein
Cnidaria	A0A0C2N4T8_THEKT	Uncharacterized protein
Cnidaria	A0A0C2J9G8_THEKT	RAC-gamma serine/threonine-protein kinase
Cnidaria	A0A0C2MG69_THEKT	Phosphatidylinositol 4,5-bisphosphate 3-kinase catalytic subunit gamma isoform
Cnidaria	A0A0C2N8D8_THEKT	Cell division cycle protein 23
Cnidaria	A0A0C2MPJ1_THEKT	Zinc finger protein ZPR1
Cnidaria	A0A0C2ISQ9_THEKT	Cell division cycle protein 123 homolog
Cnidaria	A0A0C2MVZ1_THEKT	RuvB-like helicase
Cnidaria	A0A0C2JNM2_THEKT	Cell adhesion protein byn-1
Cnidaria	A0A0C2MRD3_THEKT	Uncharacterized protein
Cnidaria	A0A0C2MKT2_THEKT	Uncharacterized protein
Cnidaria	A0A0C2NEJ4_THEKT	Uncharacterized protein
Cnidaria	A0A0C2NK28_THEKT	Uncharacterized protein
Cnidaria	A0A0C2IEW0_THEKT	Uncharacterized protein
Cnidaria	A0A0C2IXG5_THEKT	Aldo-keto reductase family 4 member C9
Cnidaria	A0A0C2MZ36_THEKT	Uncharacterized protein
Cnidaria	A0A0C2N9U2_THEKT	60S acidic ribosomal protein P1
Cnidaria	A0A0C2MJ64_THEKT	AP-2 complex subunit beta
Cnidaria	A0A0C2MBI1_THEKT	Proteasome subunit beta
Cnidaria	A0A0C2J727_THEKT	Uncharacterized protein
Cnidaria	A0A0C2IRK4_THEKT	Uncharacterized protein
Cnidaria	A0A0C2MPC8_THEKT	Gag-Pol polyprotein
Cnidaria	A0A0C2NDV7_THEKT	Uncharacterized protein
Cnidaria	A0A0C2NL21_THEKT	Uncharacterized protein
Cnidaria	A0A0C2N2P8_THEKT	Uncharacterized protein
Cnidaria	A0A0C2I6P9_THEKT	DNA-directed RNA polymerase I subunit RPA43
Cnidaria	A0A0C2MR78_THEKT	Sortilin_C domain-containing protein
Cnidaria	A0A0C2J1I5_THEKT	Uncharacterized protein
Cnidaria	A0A0C2ING1_THEKT	Uncharacterized protein
Cnidaria	A0A0C2NCQ6_THEKT	Very low-density lipoprotein receptor
Cnidaria	A0A0C2IYQ7_THEKT	Uncharacterized protein
Cnidaria	A0A0C2MFQ1_THEKT	Uncharacterized protein
Cnidaria	A0A0C2N0D0_THEKT	Uncharacterized protein
Cnidaria	M4WLA4_EUNFL	Mismatch repair protein (Fragment)
Cnidaria	A0A0C2JM18_THEKT	Uncharacterized protein
Cnidaria	A0A0C2J178_THEKT	26S proteasome non-ATPase regulatory subunit 11
Cnidaria	A0A0C2IZ22_THEKT	Protein kinase domain-containing protein
Cnidaria	A0A0C2I8Q7_THEKT	Uncharacterized protein
Cnidaria	A0A0C2MGJ0_THEKT	Uncharacterized protein
Cnidaria	A0A0C2MP63_THEKT	High mobility group protein TDP-1
Cnidaria	A0A0C2MVC4_THEKT	Uncharacterized protein
Cnidaria	A0A0C2MZR7_THEKT	Uncharacterized protein
Cnidaria	A0A0C2N5C9_THEKT	Selenocysteine-specific elongation factor
Cnidaria	A0A0C2M808_THEKT	Uncharacterized protein
Cnidaria	A0A0C2ITI4_THEKT	Uncharacterized protein
Cnidaria	A0A0C2MG24_THEKT	Uncharacterized protein
Cnidaria	A0A0C2JDJ0_THEKT	Uncharacterized protein
Cnidaria	A0A0C2JTF2_THEKT	Uncharacterized protein
Cnidaria	A0A0C2JH93_THEKT	Uncharacterized protein
Cnidaria	A0A0C2M5K0_THEKT	14-3-3 protein zeta
Cnidaria	A0A0C2J5I4_THEKT	Uncharacterized protein
Cnidaria	A0A0C2I628_THEKT	Uncharacterized protein
Cnidaria	A0A0C2N8Q3_THEKT	DDE_Tnp_IS1595 domain-containing protein
Cnidaria	A0A0C2MP67_THEKT	39S ribosomal protein L3, mitochondrial
Cnidaria	A0A0C2NBB6_THEKT	Uncharacterized protein
Cnidaria	A0A0C2IWV7_THEKT	Uncharacterized protein
Cnidaria	A0A0C2ICW9_THEKT	Uncharacterized protein
Cnidaria	A0A0C2NFT1_THEKT	Uncharacterized protein
Cnidaria	A0A0C2N113_THEKT	Uncharacterized protein
Cnidaria	A0A0C2IXC1_THEKT	N6-adenosine-methyltransferase 70 kDa subunit
Cnidaria	A0A0C2M9B5_THEKT	Uncharacterized protein
Cnidaria	A0A0C2IXA4_THEKT	Uncharacterized protein
Cnidaria	A0A0C2M171_THEKT	StAR-related lipid transfer protein 7, mitochondrial
Cnidaria	A0A0C2M438_THEKT	Uncharacterized protein
Cnidaria	A0A0C2MJ85_THEKT	Uncharacterized protein
Cnidaria	A0A0C2IY79_THEKT	U6 snRNA-associated Sm-like protein LSm4
Cnidaria	A0A0C2MYH0_THEKT	Uncharacterized protein
Cnidaria	A0A0C2MWN1_THEKT	Zinc finger protein 143
Cnidaria	A0A0C2J028_THEKT	40S ribosomal protein S19-1
Cnidaria	A0A0C2JIQ7_THEKT	Uncharacterized protein
Cnidaria	A0A0C2MSR8_THEKT	Uncharacterized protein
Cnidaria	A0A0C2IZ69_THEKT	Uncharacterized protein
Cnidaria	A0A0C2IAP3_THEKT	Zinc finger BED domain-containing protein 5
Cnidaria	A0A0C2IYN6_THEKT	General transcription factor II-I repeat domain-containing protein 2A
Cnidaria	A0A0C2N2S8_THEKT	Uncharacterized protein
Cnidaria	A0A0C2MGS7_THEKT	Uncharacterized protein
Cnidaria	A0A0C2NJ64_THEKT	Congested-like trachea protein
Cnidaria	A0A0C2MF01_THEKT	Protein SON
Cnidaria	A0A0C2J573_THEKT	Uncharacterized protein
Cnidaria	A0A0C2J7K2_THEKT	Thioredoxin-like protein
Cnidaria	A0A0C2N5J5_THEKT	Uncharacterized protein
Cnidaria	A0A0C2MAX0_THEKT	Uncharacterized protein
Cnidaria	A0A0C2JDQ0_THEKT	Uncharacterized protein
Cnidaria	A0A0C2IJD2_THEKT	Uncharacterized protein
Cnidaria	A0A0C2N647_THEKT	Uncharacterized protein
Cnidaria	A0A0C2I5V5_THEKT	Transposon Tf2-11 polyprotein
Cnidaria	A0A0C2JFI5_THEKT	V-type proton ATPase subunit a
Cnidaria	A0A0C2N663_THEKT	Uncharacterized protein
Cnidaria	A0A0C2MMY1_THEKT	Fatty acid amide hydrolase
Cnidaria	A0A0C2M6C4_THEKT	Dimer_Tnp_hAT domain-containing protein
Cnidaria	A0A0C2IKJ3_THEKT	Uncharacterized protein
Cnidaria	A0A0C2N9A0_THEKT	Uncharacterized protein
Cnidaria	A0A0C2IKR1_THEKT	ComE operon protein 2
Cnidaria	A0A0C2IVI1_THEKT	Uncharacterized protein
Cnidaria	A0A0C2JW80_THEKT	Puromycin-sensitive aminopeptidase
Cnidaria	A0A0C2IQB4_THEKT	Uncharacterized protein
Cnidaria	A0A0C2MX29_THEKT	Uncharacterized protein
Cnidaria	A0A0C2IRZ4_THEKT	Uncharacterized protein
Cnidaria	A0A0C2J582_THEKT	Uncharacterized protein
Cnidaria	A0A0C2MKJ7_THEKT	Uncharacterized protein
Cnidaria	A0A0C2MDW7_THEKT	Uncharacterized protein
Cnidaria	A0A0C2N3H4_THEKT	Uncharacterized protein
Cnidaria	A0A0C2MHZ2_THEKT	Uncharacterized protein
Cnidaria	A0A0C2M473_THEKT	Uncharacterized protein
Cnidaria	A0A0C2N2N7_THEKT	Succinate--CoA ligase [ADP/GDP-forming] subunit alpha, mitochondrial
Cnidaria	A0A0C2NCI5_THEKT	60S ribosomal protein L21
Cnidaria	A0A0C2MS43_THEKT	Uncharacterized protein
Cnidaria	A0A0C2MDE6_THEKT	Serine proteinase inhibitor 2
Cnidaria	A0A0C2N0S1_THEKT	Uncharacterized protein
Cnidaria	A0A0C2MFL4_THEKT	Putative phospholipid-transporting ATPase IF
Cnidaria	A0A0C2ND61_THEKT	Uncharacterized protein
Cnidaria	A0A0C2IH55_THEKT	Uncharacterized protein
Cnidaria	A0A0C2M629_THEKT	Uncharacterized protein
Cnidaria	A0A0C2M3V7_THEKT	V-type proton ATPase subunit B
Cnidaria	A0A0C2JE75_THEKT	Uncharacterized protein
Cnidaria	A0A0C2IC65_THEKT	Membrane-associated guanylate kinase, WW and PDZ domain-containing protein 1
Cnidaria	A0A0C2IPF9_THEKT	60S ribosomal export protein NMD3
Cnidaria	A0A0C2I7W2_THEKT	Uncharacterized protein
Cnidaria	A0A0C2J7Z4_THEKT	Apoptosis inhibitor 5-A
Cnidaria	A0A0C2NCF5_THEKT	Uncharacterized protein
Cnidaria	A0A0C2MND3_THEKT	Uncharacterized protein
Cnidaria	A0A0C2JKL7_THEKT	Uncharacterized protein
Cnidaria	A0A0C2IE73_THEKT	Uncharacterized protein
Cnidaria	A0A0C2MXZ1_THEKT	Uncharacterized protein
Cnidaria	A0A0C2N116_THEKT	Decapping scavenger enzyme
Cnidaria	A0A0C2J663_THEKT	Uncharacterized protein
Cnidaria	M4WK74_EUNFL	Calcium transporter 2-like protein (Fragment)
Cnidaria	A0A0C2MP13_THEKT	Rho GTPase-activating protein 5
Cnidaria	A0A0C2M1E8_THEKT	Uncharacterized protein
Cnidaria	A0A0C2IM95_THEKT	Putative ATP-dependent RNA helicase DHX34
Cnidaria	A0A0C2M9L1_THEKT	Uncharacterized protein
Cnidaria	A0A0C2MGZ9_THEKT	ADP-ribosylation factor
Cnidaria	A0A0C2IY23_THEKT	Casein kinase II subunit beta
Cnidaria	A0A0C2MFV2_THEKT	Mitochondrial dicarboxylate carrier
Cnidaria	A0A0C2MV00_THEKT	Retrovirus-related Pol polyprotein from transposon opus
Cnidaria	A0A0C2MMQ3_THEKT	Uncharacterized protein
Cnidaria	A0A0C2MR49_THEKT	Uncharacterized protein
Cnidaria	A0A0C2N9K9_THEKT	Importin subunit alpha
Cnidaria	O61609_ACRMI	Transcription factor Pax-A
Cnidaria	A0A0C2N2W1_THEKT	Uncharacterized protein
Cnidaria	R4IXA5_9CNID	NADH-ubiquinone oxidoreductase chain 4
Cnidaria	U5KG48_9CNID	Cytochrome c oxidase subunit 1 (Fragment)
Cnidaria	D7NNB0_ACRMI	SSD domain-containing protein
Cnidaria	C9QNV4_ACRMI	TEPP protein
Cnidaria	U5KB17_9CNID	NADH dehydrogenase subunit 1 (Fragment)
Cnidaria	A0A4U8YVS9_OULSP	mRNA (Fragment)
Cnidaria	A0A6M4RHM2_9CNID	NADH dehydrogenase subunit 1
Cnidaria	A0A0C2IE13_THEKT	Vacuolar protein sorting/targeting protein 10
Cnidaria	A0A0C2N3Y8_THEKT	Phosphotransferase
Cnidaria	A0A6M4RG62_9CNID	NADH dehydrogenase subunit 5
Cnidaria	A0A0C2MLC0_THEKT	DDE_3 domain-containing protein
Cnidaria	A0A0C2MFP9_THEKT	Uncharacterized protein
Cnidaria	A0A0C2JK83_THEKT	DDE_3 domain-containing protein
Cnidaria	A0A0C2MVL6_THEKT	Zinc finger CCCH domain-containing protein 14
Cnidaria	A0A0C2NCL6_THEKT	Uncharacterized protein
Cnidaria	A0A0C2N493_THEKT	Midasin
Cnidaria	A0A0C2JTN4_THEKT	Pre-mRNA-splicing factor ATP-dependent RNA helicase PRP16
Cnidaria	A0A0C2MF05_THEKT	Fatty acid amide hydrolase
Cnidaria	A0A0C2N027_THEKT	DDE_3 domain-containing protein
Cnidaria	A0A0C2IY83_THEKT	Phosphotransferase
Cnidaria	A0A0C2MH58_THEKT	Protein VPRBP
Cnidaria	A0A0C2MMU9_THEKT	LIM domain-binding protein 3
Cnidaria	A0A0C2IHZ5_THEKT	RNA-directed DNA polymerase
Cnidaria	A0A0C2MZL3_THEKT	Heterogeneous nuclear ribonucleoprotein F
Cnidaria	A0A0C2JB71_THEKT	Peptidase_M1 domain-containing protein
Cnidaria	A0A0C2N122_THEKT	Nanos 1
Cnidaria	A0A0C2MGJ3_THEKT	DDE-1 domain-containing protein
Cnidaria	A0A0C2MMW2_THEKT	Protein FRG1
Cnidaria	A0A0C2MSN9_THEKT	Down-regulator of transcription 1
Cnidaria	A0A0C2N3X8_THEKT	Integrase catalytic domain-containing protein
Cnidaria	A0A0C2MWN7_THEKT	DDE_Tnp_IS1595 domain-containing protein
Cnidaria	A0A6G7S8T9_9CNID	Cytochrome c oxidase subunit 1
Cnidaria	A0A0C2N268_THEKT	DDE_3 domain-containing protein
Cnidaria	A0A0C2MYT0_THEKT	60S ribosomal protein L30
Cnidaria	A0A0C2J6W6_THEKT	Histone acetyltransferase
Cnidaria	A0A0C2JYP6_THEKT	Mitochondrial inner membrane protease subunit 1
Cnidaria	A0A0C2N5L3_THEKT	RNA-directed DNA polymerase
Cnidaria	A0A0C2N3K8_THEKT	GST_C_6 domain-containing protein
Cnidaria	A0A0C2MBQ9_THEKT	Anaphase-promoting complex subunit 1
Cnidaria	A0A0C2N9R2_THEKT	Cell division cycle 5-like protein
Cnidaria	A0A0C2MRQ9_THEKT	Reverse transcriptase
Cnidaria	A0A0C2M6S7_THEKT	Long chain acyl-CoA synthetase 8
Cnidaria	A0A0C2J825_THEKT	Homeobox protein Hox-A9
Cnidaria	A0A0C2MDS0_THEKT	Endoplasmic reticulum aminopeptidase 1
Cnidaria	A0A0C2IC08_THEKT	Uncharacterized protein
Cnidaria	A0A0C2J168_THEKT	Phosphotransferase
Cnidaria	A0A0C2IRL6_THEKT	Uncharacterized protein
Cnidaria	A0A0C2J6D1_THEKT	60S ribosomal protein L12
Cnidaria	A0A0C2IZ27_THEKT	Tau95 domain-containing protein
Cnidaria	A0A0C2ME52_THEKT	Uncharacterized protein
Cnidaria	A0A0C2MCB7_THEKT	Retrovirus-related Pol polyprotein
Cnidaria	A0A0C2N3E8_THEKT	Protein flightless-1
Cnidaria	A0A0C2N650_THEKT	Uncharacterized protein
Cnidaria	A0A0C2MYQ7_THEKT	Uncharacterized protein
Cnidaria	A0A0C2IU75_THEKT	Uncharacterized protein
Cnidaria	A0A0C2JHK3_THEKT	Uncharacterized protein
Cnidaria	A0A0C2JA48_THEKT	Uncharacterized protein
Cnidaria	A0A0C2MGF4_THEKT	Uncharacterized protein
Cnidaria	A0A0C2IAN5_THEKT	Manganese-transporting ATPase 13A1
Cnidaria	A0A0C2IBR4_THEKT	Uncharacterized protein
Cnidaria	A0A0C2MV99_THEKT	Uncharacterized protein
Cnidaria	A0A0C2MHY4_THEKT	Uncharacterized protein
Cnidaria	A0A0C2MFC3_THEKT	Uncharacterized protein
Cnidaria	A0A0C2M2J7_THEKT	RNA-directed DNA polymerase
Cnidaria	A0A0C2MDW4_THEKT	Reverse transcriptase domain-containing protein
Cnidaria	A0A0C2IZT7_THEKT	Tigger transposable element-derived protein 4
Cnidaria	A0A0C2J0G8_THEKT	Uncharacterized protein
Cnidaria	A0A0C2IXR0_THEKT	Uncharacterized protein
Cnidaria	A0A0C2NH09_THEKT	Uncharacterized protein
Cnidaria	A0A0C2N602_THEKT	Uncharacterized protein
Cnidaria	A0A0C2MFI6_THEKT	Uncharacterized protein
Cnidaria	A0A0C2N6T0_THEKT	Uncharacterized protein
Cnidaria	A0A0C2IFC0_THEKT	Uncharacterized protein
Cnidaria	A0A0C2M2E0_THEKT	Uncharacterized protein
Cnidaria	A0A0C2IVH1_THEKT	Uncharacterized protein
Cnidaria	A0A0C2MEI0_THEKT	Uncharacterized protein
Cnidaria	A0A0C2MNV3_THEKT	HTH_33 domain-containing protein
Cnidaria	A0A0C2IU54_THEKT	Uncharacterized protein
Cnidaria	A0A0C2IWE9_THEKT	Uncharacterized protein
Cnidaria	A0A0C2M982_THEKT	Uncharacterized protein
Cnidaria	A0A0C2MG02_THEKT	tRNA (Guanine-N(7)-)-methyltransferase
Cnidaria	A0A0C2MYB4_THEKT	GST N-terminal domain-containing protein
Cnidaria	A0A0C2IEM8_THEKT	Uncharacterized protein
Cnidaria	A0A0C2NLE5_THEKT	Tip elongation aberrant protein 1
Cnidaria	A0A0C2IG13_THEKT	DDE_3 domain-containing protein
Cnidaria	A0A0C2J8N7_THEKT	Uncharacterized protein
Cnidaria	A0A0C2ID13_THEKT	Inositol-tetrakisphosphate 1-kinase
Cnidaria	A0A0C2J266_THEKT	N-acetyltransferase domain-containing protein
Cnidaria	A0A0C2MRP2_THEKT	Uncharacterized protein
Cnidaria	A0A0C2MJQ1_THEKT	Acylamino-acid-releasing enzyme
Cnidaria	A0A0C2MZH8_THEKT	RNA-directed DNA polymerase
Cnidaria	A0A0C2MF69_THEKT	SERPIN domain-containing protein
Cnidaria	A0A0C2ND00_THEKT	Retrovirus-related Pol polyprotein
Cnidaria	A0A0C2MBS5_THEKT	Retrovirus-related Pol polyprotein
Cnidaria	A0A0C2JIK8_THEKT	Programmed cell death protein 2
Cnidaria	A0A0C2N576_THEKT	Uncharacterized protein
Cnidaria	A0A0C2MP11_THEKT	ADP-ribosylation factor GTPase-activating protein 2
Cnidaria	A0A0C2ME47_THEKT	Uncharacterized protein
Cnidaria	A0A0C2JU23_THEKT	Uncharacterized protein
Cnidaria	A0A0C2M811_THEKT	Vacuolar protein sorting/targeting protein 10
Cnidaria	A0A0C2J1E0_THEKT	Uncharacterized protein
Cnidaria	A0A0C2JNA7_THEKT	Uncharacterized protein
Cnidaria	A0A0C2JE19_THEKT	Uncharacterized protein
Cnidaria	A0A0C2I9X2_THEKT	Uncharacterized protein
Cnidaria	A0A0C2JXR0_THEKT	Uncharacterized protein
Cnidaria	A0A0C2N037_THEKT	Uncharacterized protein
Cnidaria	A0A0C2N2C9_THEKT	MULE domain-containing protein
Cnidaria	A0A0C2MLH3_THEKT	Uncharacterized protein
Cnidaria	A0A0C2N1F0_THEKT	Uncharacterized protein
Cnidaria	A0A0C2IA13_THEKT	Facilitated glucose transporter protein 1
Cnidaria	A0A0C2MLN9_THEKT	Uncharacterized protein
Cnidaria	A0A0C2MTZ5_THEKT	Uncharacterized protein
Cnidaria	A0A0C2I7Y4_THEKT	Uncharacterized protein
Cnidaria	A0A0C2MYW0_THEKT	Uncharacterized protein
Cnidaria	A0A0C2MWM2_THEKT	Uncharacterized protein
Cnidaria	A0A0C2N9A3_THEKT	Uncharacterized protein
Cnidaria	A0A0C2MQ11_THEKT	Uncharacterized protein
Cnidaria	A0A0C2M9I1_THEKT	Uncharacterized protein
Cnidaria	A0A0C2JCT6_THEKT	Serpin A3-7
Cnidaria	A0A0C2MMT5_THEKT	Uncharacterized protein
Cnidaria	A0A0C2NJL6_THEKT	RNA polymerase-associated protein LEO1
Cnidaria	A0A0C2MJE7_THEKT	Uncharacterized protein
Cnidaria	A0A0C2JB19_THEKT	Uncharacterized protein
Cnidaria	A0A0C2J5P8_THEKT	ATP-dependent Clp protease proteolytic subunit
Cnidaria	A0A0C2JYB9_THEKT	Dynactin subunit 5
Cnidaria	A0A0C2IPJ2_THEKT	SCAN domain-containing protein 3
Cnidaria	A0A0C2NAI1_THEKT	Uncharacterized protein
Cnidaria	A0A0C2MT31_THEKT	Sortilin-related receptor
Cnidaria	A0A0C2NJD2_THEKT	DDE_3 domain-containing protein
Cnidaria	A0A0C2MJ35_THEKT	Retrovirus-related Pol polyprotein from transposon opus
Cnidaria	A0A0C2MQY9_THEKT	Uncharacterized protein
Cnidaria	A0A0C2JEK4_THEKT	Uncharacterized protein
Cnidaria	A0A0C2JB85_THEKT	Uncharacterized protein
Cnidaria	A0A0C2JKA6_THEKT	BPTI/Kunitz inhibitor domain-containing protein
Cnidaria	A0A0C2J1T4_THEKT	Uncharacterized protein
Cnidaria	A0A0C2IF98_THEKT	Sortilin-related receptor
Cnidaria	A0A0C2MS86_THEKT	Uncharacterized protein
Cnidaria	A0A0C2MH81_THEKT	Acetyl-coenzyme A transporter 1
Cnidaria	A0A0C2MZ21_THEKT	Uncharacterized protein
Cnidaria	A0A0C2MW35_THEKT	Transposon Ty3-I Gag-Pol polyprotein
Cnidaria	A0A0C2M7F7_THEKT	Uncharacterized protein
Cnidaria	A0A0C2MF21_THEKT	Uncharacterized protein
Cnidaria	A0A0C2JB79_THEKT	Uncharacterized protein
Cnidaria	A0A0C2IKI4_THEKT	Uncharacterized protein
Cnidaria	A0A0C2IXM7_THEKT	Uncharacterized protein
Cnidaria	A0A0C2J1A3_THEKT	Uncharacterized protein
Cnidaria	A0A0C2JHX8_THEKT	DDE_3 domain-containing protein
Cnidaria	A0A0C2JAP5_THEKT	Uncharacterized protein
Cnidaria	A0A0C2NIM6_THEKT	Uncharacterized protein
Cnidaria	A0A0C2MVR0_THEKT	Uncharacterized protein
Cnidaria	A0A0C2IHT0_THEKT	Solute carrier family 2, facilitated glucose transporter member 3
Cnidaria	A0A0C2NC22_THEKT	Uncharacterized protein
Cnidaria	A0A0C2MFL1_THEKT	VPS10 domain-containing receptor SorCS1
Cnidaria	A0A0C2MW60_THEKT	Uncharacterized protein
Cnidaria	A0A0C2N427_THEKT	Uncharacterized protein
Cnidaria	A0A0C2IAT8_THEKT	Uncharacterized protein
Cnidaria	B6V8Q4_9CNID	Cytochrome c oxidase subunit 1 (Fragment)
Cnidaria	A0A0C2JWJ7_THEKT	Uncharacterized protein
Cnidaria	A0A0C2M7A7_THEKT	cGMP-dependent protein kinase 1
Cnidaria	A0A0C2MV09_THEKT	Uncharacterized protein
Cnidaria	A0A0C2MXS3_THEKT	Uncharacterized protein
Cnidaria	A0A0C2M4I1_THEKT	Uncharacterized protein
Cnidaria	A0A0C2IJE6_THEKT	Retrovirus-related Pol polyprotein from transposon 17.6
Cnidaria	A0A0C2MD22_THEKT	Uncharacterized protein
Cnidaria	A0A0C2MRD8_THEKT	Uncharacterized protein
Cnidaria	A0A0C2MJA8_THEKT	SURF1-like protein
Cnidaria	A0A0C2MZ79_THEKT	Uncharacterized protein
Cnidaria	A0A0C2N2H7_THEKT	Uncharacterized protein
Cnidaria	A0A0C2J3Z0_THEKT	Uncharacterized protein
Cnidaria	A0A0C2MK16_THEKT	Uncharacterized protein
Cnidaria	A0A0C2JRH5_THEKT	Ribokinase
Cnidaria	A0MV37_ACRMI	Orthodenticle A
Cnidaria	D9D7K7_9CNID	Cytochrome oxidase subunit III (Fragment)
Cnidaria	A0A3G2QWE7_9CNID	Cytochrome c oxidase subunit 1 (Fragment)
Cnidaria	O03183_URTFE	Cytochrome c oxidase subunit 1 (Fragment)
Cnidaria	Q196S1_AGAHU	Cytochrome c oxidase subunit 1
Cnidaria	Q196S6_AGAHU	Cytochrome c oxidase subunit 3
Cnidaria	G9ISP6_9CNID	NADH-ubiquinone oxidoreductase chain 5
Cnidaria	D8VCW6_IRIMG	Cytochrome c oxidase subunit 1 (Fragment)
Cnidaria	A0A0C2MMA3_THEKT	Exosome complex exonuclease RRP6
Cnidaria	A0A0C2NAP7_THEKT	Uncharacterized protein
Cnidaria	A0A0C2JB06_THEKT	Citrate lyase subunit beta-like protein, mitochondrial
Cnidaria	A0A0C2M9C8_THEKT	Nucleolar protein 9
Cnidaria	A0A0C2J9T9_THEKT	Uncharacterized protein
Cnidaria	A0A0C2N0V5_THEKT	Phosphate transporter
Cnidaria	A0A0C2NEU5_THEKT	Transposable element Tc3 transposase
Cnidaria	A0A0C2ISH0_THEKT	Nucleolar protein 10
Cnidaria	A0A0C2N026_THEKT	Alpha-(1,3)-fucosyltransferase 4
Cnidaria	A0A0C2MKG2_THEKT	Symplekin
Cnidaria	A0A0C2MVY4_THEKT	RNA-directed DNA polymerase
Cnidaria	A0A0C2MCK5_THEKT	Ezrin
Cnidaria	A0A0C2J057_THEKT	Endoplasmic reticulum aminopeptidase 1
Cnidaria	A0A0C2MMC5_THEKT	Eukaryotic translation initiation factor 5
Cnidaria	A0A0C2N289_THEKT	VPS10 domain-containing receptor SorCS1
Cnidaria	A0A0C2N259_THEKT	Transposon Ty3-G Gag-Pol polyprotein
Cnidaria	A0A0C2NDW5_THEKT	Transposon Ty3-G Gag-Pol polyprotein
Cnidaria	A0A0C2ILE1_THEKT	Uncharacterized protein
Cnidaria	A0A0C2MLJ4_THEKT	Nucleolar protein 16
Cnidaria	Q071U8_9CNID	NADH dehydrogenase subunit 4L
Cnidaria	A0A0C2NBH4_THEKT	RT_RNaseH domain-containing protein
Cnidaria	A0A0C2IQ50_THEKT	Glutamine--fructose-6-phosphate transaminase (isomerizing)
Cnidaria	A0A0C2ILT8_THEKT	Uncharacterized protein
Cnidaria	A0A0C2JDF7_THEKT	Sphingomyelin phosphodiesterase 2
Cnidaria	A0A0C2MEV2_THEKT	Serine/threonine-protein phosphatase 6 regulatory subunit 3-A
Cnidaria	A0A0C2MMP9_THEKT	Serpin A11
Cnidaria	A0A0C2ICI2_THEKT	DDE_3 domain-containing protein
Cnidaria	A0A0C2MXD9_THEKT	EGF-like domain-containing protein
Cnidaria	A0A0C2JIH5_THEKT	Small nuclear ribonucleoprotein Sm D1
Cnidaria	A0A0C2M8Y0_THEKT	E3 UFM1-protein ligase 1
Cnidaria	A0A0C2MDK3_THEKT	Protein VPRBP
Cnidaria	A0A0C2N3A2_THEKT	Sterol O-acyltransferase 1
Cnidaria	A0A0C2I982_THEKT	Phosphotransferase
Cnidaria	A0A0C2IS68_THEKT	Structural maintenance of chromosomes protein 5
Cnidaria	A0A0C2MX89_THEKT	Integrase_H2C2 domain-containing protein
Cnidaria	A0A0C2MTM5_THEKT	RNA-directed DNA polymerase
Cnidaria	A0A0C2MDQ5_THEKT	FLYWCH-type domain-containing protein
Cnidaria	A0A0C2MM10_THEKT	Uncharacterized protein
Cnidaria	A0A0C2IZS2_THEKT	Uncharacterized protein
Cnidaria	A0A0C2JAH0_THEKT	Uncharacterized protein
Cnidaria	A0A0C2MV66_THEKT	Splicing factor 3A subunit 3
Cnidaria	A0A0C2NEH0_THEKT	Glycylpeptide N-tetradecanoyltransferase
Cnidaria	A0A0C2MFY1_THEKT	Sortilin_C domain-containing protein
Cnidaria	A0A0C2MHT2_THEKT	Uncharacterized protein
Cnidaria	A0A0C2MBQ4_THEKT	Uncharacterized protein
Cnidaria	A0A0C2I937_THEKT	Uncharacterized protein
Cnidaria	A0A0C2MA13_THEKT	Kelch domain-containing protein 10
Cnidaria	A0A0C2JAZ9_THEKT	Protein PLANT CADMIUM RESISTANCE 1
Cnidaria	A0A0C2MWD1_THEKT	General transcription factor II-I repeat domain-containing protein 2A
Cnidaria	A0A0C2MSG3_THEKT	Transmembrane 9 superfamily member
Cnidaria	A0A0C2N6L8_THEKT	26S proteasome non-ATPase regulatory subunit 12
Cnidaria	A0A0C2MEY0_THEKT	Uncharacterized protein
Cnidaria	A0A0C2IRG4_THEKT	Protein wos2
Cnidaria	A0A0C2MZ08_THEKT	DDE_Tnp_IS1595 domain-containing protein
Cnidaria	A0A0C2N3W3_THEKT	E3 ubiquitin-protein ligase RFWD3
Cnidaria	A0A0C2MJ31_THEKT	Uncharacterized protein
Cnidaria	A0A0C2N4P3_THEKT	Uncharacterized protein
Cnidaria	A0A0C2MFD5_THEKT	Uncharacterized protein
Cnidaria	A0A0C2J353_THEKT	Neutral alpha-glucosidase AB
Cnidaria	A0A0C2N5C3_THEKT	Uncharacterized protein
Cnidaria	A0A0C2MJZ1_THEKT	Uncharacterized protein
Cnidaria	A0A0C2IR28_THEKT	Uncharacterized protein
Cnidaria	A0A0C2II85_THEKT	Uncharacterized protein
Cnidaria	A0A0C2MYK5_THEKT	Uncharacterized protein
Cnidaria	A0A0C2J3R1_THEKT	HTH_Tnp_Tc3_1 domain-containing protein
Cnidaria	A0A0C2MY79_THEKT	Uncharacterized protein
Cnidaria	A0A0C2MDN9_THEKT	GOLD domain-containing protein
Cnidaria	A0A0C2MP68_THEKT	Kelch domain-containing protein 10
Cnidaria	A0A0C2IFR7_THEKT	C2H2-type domain-containing protein
Cnidaria	A0A0C2I8P4_THEKT	Uncharacterized protein
Cnidaria	A0A0C2MX20_THEKT	Cationic amino acid transporter 2
Cnidaria	A0A0C2JGS6_THEKT	Sortilin_C domain-containing protein
Cnidaria	A0A0C2MD92_THEKT	Uncharacterized protein
Cnidaria	A0A0C2I941_THEKT	Casein kinase II subunit beta
Cnidaria	A0A0C2NEG0_THEKT	Coatomer subunit gamma
Cnidaria	A0A0C2MHC6_THEKT	Uncharacterized protein
Cnidaria	A0A0C2N477_THEKT	Uncharacterized protein
Cnidaria	A0A0C2IY81_THEKT	SAP30-binding protein
Cnidaria	A0A0C2MSW7_THEKT	Uncharacterized protein
Cnidaria	A0A0C2JIC5_THEKT	Nucleolar complex protein 3
Cnidaria	A0A0C2J803_THEKT	SIR2_2 domain-containing protein
Cnidaria	A0A0C2IVH5_THEKT	Uncharacterized protein
Cnidaria	A0A0C2IQ20_THEKT	Transcription factor IIIB 90 kDa subunit
Cnidaria	A0A0C2MGX6_THEKT	Uncharacterized protein
Cnidaria	A0A0C2MYU9_THEKT	MKI67 FHA domain-interacting nucleolar phosphoprotein
Cnidaria	A0A0C2N2B9_THEKT	Histone deacetylase
Cnidaria	A0A0C2MGA4_THEKT	ATP-dependent zinc metalloprotease FtsH
Cnidaria	A0A0C2MUL1_THEKT	Uncharacterized protein
Cnidaria	A0A0C2MVV8_THEKT	Uncharacterized protein
Cnidaria	A0A0C2MR54_THEKT	Adenosylhomocysteinase
Cnidaria	A0A0C2MPS2_THEKT	Regulator of rDNA transcription protein 15
Cnidaria	A0A0C2MKL3_THEKT	Uncharacterized protein
Cnidaria	R9Z3T1_9CNID	Cytochrome c oxidase subunit 1 (Fragment)
Cnidaria	A0A0C2MP40_THEKT	Uncharacterized protein
Cnidaria	A0A0C2MD35_THEKT	Uncharacterized protein
Cnidaria	A0A0C2J0B7_THEKT	Uncharacterized protein
Cnidaria	A0A0C2JVG8_THEKT	Uncharacterized protein
Cnidaria	A0A0C2J1Q0_THEKT	Uncharacterized protein
Cnidaria	A0A0C2MWQ0_THEKT	Zinc transporter ZIP13
Cnidaria	A0A0C2J3G3_THEKT	Uncharacterized protein
Cnidaria	A0A0C2MT71_THEKT	Uncharacterized protein
Cnidaria	A0A0C2M3D9_THEKT	Uncharacterized protein
Cnidaria	B5MFL7_RICFL	Cytochrome c oxidase subunit 1 (Fragment)
Cnidaria	A0A0C2NH77_THEKT	Uncharacterized protein
Cnidaria	A0A0C2ITT2_THEKT	Cyclin-dependent kinase 9
Cnidaria	A0A0C2J5Y1_THEKT	Transposon Ty3-I Gag-Pol polyprotein
Cnidaria	A0A0C2IPE1_THEKT	Uncharacterized protein
Cnidaria	A0A0C2MQV2_THEKT	Uncharacterized protein
Cnidaria	A0A0C2N495_THEKT	Myotrophin
Cnidaria	A0A0C2NC68_THEKT	Polyadenylate-binding protein, cytoplasmic and nuclear
Cnidaria	A0A0C2J4S2_THEKT	Uncharacterized protein
Cnidaria	A0A0C2ML51_THEKT	Uncharacterized protein
Cnidaria	A0A0C2NEP3_THEKT	Pol polyprotein
Cnidaria	A0A0C2ITH9_THEKT	40S ribosomal protein S26
Cnidaria	A0A0C2N3C1_THEKT	Uncharacterized protein
Cnidaria	A0A0C2M2W8_THEKT	Uncharacterized protein
Cnidaria	A0A0C2MTM0_THEKT	Uncharacterized protein
Cnidaria	A0A0C2J205_THEKT	Uncharacterized protein
Cnidaria	A0A0C2MY36_THEKT	Uncharacterized protein
Cnidaria	A0A0C2MMV5_THEKT	Replication protein A subunit
Cnidaria	A0A0C2I585_THEKT	Uncharacterized protein
Cnidaria	A0A0C2N2Y9_THEKT	Uncharacterized protein
Cnidaria	A0A0C2I673_THEKT	Uncharacterized protein
Cnidaria	A0A0C2N3C7_THEKT	Uncharacterized protein
Cnidaria	A0A0C2IB72_THEKT	Uncharacterized protein
Cnidaria	A0A0C2MI82_THEKT	Uncharacterized protein
Cnidaria	A0A0C2IRV6_THEKT	Uncharacterized protein
Cnidaria	A0A0C2MFD2_THEKT	Uncharacterized protein
Cnidaria	A0A0C2IUJ5_THEKT	Uncharacterized protein
Cnidaria	A0A0C2IXX6_THEKT	Uncharacterized protein
Cnidaria	A0A0C2MTY4_THEKT	Uncharacterized protein
Cnidaria	A0A0C2IHL6_THEKT	Putative transposon TX1
Cnidaria	A0A0C2NA13_THEKT	Uncharacterized protein
Cnidaria	A0A0C2JKF4_THEKT	Uncharacterized protein
Cnidaria	A0A0C2MV12_THEKT	Kelch domain-containing protein 1
Cnidaria	A0A0C2J7A0_THEKT	Uncharacterized protein
Cnidaria	A0A0C2IDP5_THEKT	Fibronectin type-III domain-containing protein
Cnidaria	A0A0C2MCE1_THEKT	Uncharacterized protein
Cnidaria	A0A0C2MAT4_THEKT	Uncharacterized protein
Cnidaria	A0A0C2ITJ6_THEKT	Uncharacterized protein
Cnidaria	A0A0C2IEM9_THEKT	Multidrug efflux pump subunit AcrB
Cnidaria	A0A0C2N2F7_THEKT	Uncharacterized protein
Cnidaria	A0A0C2MCD2_THEKT	E3 ubiquitin-protein ligase
Cnidaria	A0A0C2IVU6_THEKT	40S ribosomal protein S17
Cnidaria	A0A0C2MEJ9_THEKT	Uncharacterized protein
Cnidaria	A0A0C2M4Z7_THEKT	Uncharacterized protein
Cnidaria	A0A0C2MMZ4_THEKT	Uncharacterized protein
Cnidaria	A0A0C2J3K3_THEKT	Uncharacterized protein
Cnidaria	A0A0C2N965_THEKT	Uncharacterized protein
Cnidaria	A0A0C2I5S6_THEKT	Uncharacterized protein
Cnidaria	A0A0C2NL24_THEKT	Uncharacterized protein
Cnidaria	A0A0C2M0K7_THEKT	Uncharacterized protein
Cnidaria	A0A0C2IJS9_THEKT	Uncharacterized protein
Cnidaria	A0A0C2J2Y8_THEKT	Structural maintenance of chromosomes protein 2
Cnidaria	A0A0C2MP15_THEKT	Uncharacterized protein
Cnidaria	A0A0C2N7M8_THEKT	HTH araC/xylS-type domain-containing protein
Cnidaria	A0A0C2MB84_THEKT	Uncharacterized protein
Cnidaria	A0A0C2NF81_THEKT	Uncharacterized protein
Cnidaria	A0A0C2NAH4_THEKT	Uncharacterized protein
Cnidaria	A0A0C2MZ63_THEKT	Uncharacterized protein
Cnidaria	A0A0C2IBD3_THEKT	Uncharacterized protein
Cnidaria	A0A0C2MT44_THEKT	Blue light-and temperature-regulated antirepressor BluF
Cnidaria	A0A0C2IAK1_THEKT	E3 ubiquitin-protein ligase
Cnidaria	A0A0C2MK31_THEKT	Uncharacterized protein
Cnidaria	A0A0C2MU96_THEKT	Uncharacterized protein
Cnidaria	A0A0C2MJ15_THEKT	DnaJ protein ERDJ2B
Cnidaria	A0A0C2MLJ2_THEKT	VPS10 domain-containing receptor SorCS3
Cnidaria	A0A0C2MIQ0_THEKT	Kanadaptin
Cnidaria	A0A0C2M3Z3_THEKT	Activating signal cointegrator 1 complex subunit 1
Cnidaria	A0A0C2J9I4_THEKT	Uncharacterized protein
Cnidaria	A0A0C2JZ52_THEKT	Uncharacterized protein
Cnidaria	A0A0C2M4C2_THEKT	Importin subunit alpha-3
Cnidaria	A0A0C2MZK0_THEKT	Uncharacterized protein
Cnidaria	A0A0C2J8H9_THEKT	Uncharacterized protein
Cnidaria	A0A0C2IVQ3_THEKT	Transcription factor GATA-6
Cnidaria	G8HT93_ACRMI	Uncharacterized protein
Cnidaria	A0A0C2JLF7_THEKT	Uncharacterized protein
Cnidaria	O17494_ACRMI	Integrin beta
Cnidaria	B6V8Q7_9CNID	Cytochrome c oxidase subunit 1 (Fragment)
Cnidaria	B4ZYT2_ACRMI	SoxF
Cnidaria	B4ZYS9_ACRMI	SoxBb
Cnidaria	R9VYE9_9CNID	Cytochrome c oxidase subunit 1 (Fragment)
Cnidaria	Q5W7N4_9CNID	Cytochrome c oxidase subunit 1 (Fragment)
Cnidaria	A0A0U2I4V8_9CNID	Cytochrome c oxidase subunit 1 (Fragment)
Cnidaria	A0A0C2I715_THEKT	Tyrosine-protein phosphatase non-receptor type 6
Cnidaria	A0A0C2JX08_THEKT	MICOS complex subunit MIC60
Cnidaria	A0A0C2JF93_THEKT	Putative outer membrane usher protein ElfC
Cnidaria	A0A0C2MX40_THEKT	Sphingomyelin synthase-related 1
Cnidaria	A0A0C2JXY2_THEKT	Thymidylate synthase
Cnidaria	A0A0C2MJ28_THEKT	DDE_Tnp_IS1595 domain-containing protein
Cnidaria	A0A0C2IGV2_THEKT	Uncharacterized protein
Cnidaria	A0A0C2J857_THEKT	Heterogeneous nuclear ribonucleoprotein C
Cnidaria	A0A0C2N2R4_THEKT	Mdm2-binding protein
Cnidaria	A0A0C2MTX0_THEKT	DDE_3 domain-containing protein
Cnidaria	A0A0C2NAI7_THEKT	Phosphotransferase
Cnidaria	A0A0C2MWC2_THEKT	Alpha-1,6-mannosyl-glycoprotein 6-beta-N-acetylglucosaminyltransferase
Cnidaria	A0A0C2ICN0_THEKT	Uncharacterized protein
Cnidaria	A0A0C2MRE2_THEKT	DDE_3 domain-containing protein
Cnidaria	A0A0C2J9R8_THEKT	Uncharacterized protein
Cnidaria	A0A0C2I8G7_THEKT	Eukaryotic initiation factor 4A-III
Cnidaria	A0A0C2N2A2_THEKT	Uncharacterized protein
Cnidaria	A0A0C2ITY1_THEKT	Palmitoyltransferase
Cnidaria	A0A0C2JL18_THEKT	RT_RNaseH_2 domain-containing protein
Cnidaria	A0A0C2M9I8_THEKT	Elongator complex protein 3
Cnidaria	A0A0C2MYW2_THEKT	Carnosine N-methyltransferase
Cnidaria	A0A0C2MBC5_THEKT	Nucleolar GTP-binding protein 1
Cnidaria	A0A0C2N993_THEKT	Serine protease inhibitor A3N
Cnidaria	A0A0C2JBN6_THEKT	RVP domain-containing protein
Cnidaria	A0A0C2N7F6_THEKT	Protein argonaute-3
Cnidaria	A0A0C2MJR0_THEKT	Acylamino-acid-releasing enzyme
Cnidaria	A0A0C2MQK5_THEKT	Uncharacterized protein
Cnidaria	A0A0C2MWB6_THEKT	tRNA wybutosine-synthesizing protein 2 homolog
Cnidaria	A0A0C2JLK8_THEKT	DDE_3 domain-containing protein
Cnidaria	A0A0C2JIS3_THEKT	Outer membrane usher protein PapC
Cnidaria	A0A0C2JLP0_THEKT	RNA-directed DNA polymerase
Cnidaria	A0A0C2JBC4_THEKT	Replication protein A subunit
Cnidaria	A0A0C2JAB1_THEKT	RNA-directed DNA polymerase
Cnidaria	A0A0C2MS79_THEKT	Integrase_H2C2 domain-containing protein
Cnidaria	A0A0C2NDM6_THEKT	RNA-directed DNA polymerase
Cnidaria	A0A0C2ICK6_THEKT	Protein VPRBP
Cnidaria	A0A0C2JET1_THEKT	Sodium/bile acid cotransporter 7
Cnidaria	A0A0C2MK28_THEKT	Zinc finger CCHC domain-containing protein 8
Cnidaria	A0A0C2MUZ1_THEKT	Uncharacterized protein
Cnidaria	A0A0C2J863_THEKT	Uncharacterized protein
Cnidaria	A0A0C2J1I9_THEKT	Uncharacterized protein
Cnidaria	A0A059UC36_9CNID	Carbonic anhydrase (Fragment)
Cnidaria	A0A0C2MEL0_THEKT	Uncharacterized protein
Cnidaria	A0A0C2JGY9_THEKT	Uncharacterized protein
Cnidaria	A0A0C2MVP1_THEKT	Uncharacterized protein
Cnidaria	A0A0C2MC04_THEKT	Uncharacterized protein
Cnidaria	A0A0C2M819_THEKT	Retrovirus-related Pol polyprotein from transposon 17.6
Cnidaria	A0A0C2J937_THEKT	Putative transposase-like protein
Cnidaria	A0A0C2N693_THEKT	Uncharacterized protein
Cnidaria	A0A0C2MXR5_THEKT	Signal recognition particle receptor subunit alpha
Cnidaria	A0A0C2MPZ9_THEKT	FLYWCH-type domain-containing protein
Cnidaria	A0A0C2N2H5_THEKT	Uncharacterized protein
Cnidaria	A0A0C2MP17_THEKT	Serine proteinase inhibitor 1
Cnidaria	A0A0C2ITN0_THEKT	Uncharacterized protein
Cnidaria	A0A0C2MVN9_THEKT	VPS10 domain-containing receptor SorCS1
Cnidaria	A0A0C2NAQ4_THEKT	Uncharacterized protein
Cnidaria	A0A0C2M3B3_THEKT	MHC class II regulatory factor RFX1
Cnidaria	A0A0C2JHS8_THEKT	Uncharacterized protein
Cnidaria	A0A0C2J6Z7_THEKT	Uncharacterized protein
Cnidaria	A0A0C2JFB8_THEKT	Superoxide dismutase [Cu-Zn]
Cnidaria	A0A0C2IXD4_THEKT	Uncharacterized protein
Cnidaria	A0A0C2IWG0_THEKT	DUF1394 domain-containing protein
Cnidaria	A0A0C2MWF5_THEKT	Uncharacterized protein
Cnidaria	A0A0C2MT07_THEKT	Uncharacterized protein
Cnidaria	A0A0C2JJ83_THEKT	Uncharacterized protein
Cnidaria	A0A0C2MYP8_THEKT	Uncharacterized protein
Cnidaria	A0A0C2N0V0_THEKT	Uncharacterized protein
Cnidaria	A0A0C2ITH5_THEKT	Retrovirus-related Pol polyprotein
Cnidaria	A0A0C2IMY1_THEKT	Uncharacterized protein
Cnidaria	A0A0C2N5Z2_THEKT	Uncharacterized protein
Cnidaria	A0A0C2IU28_THEKT	Retrovirus-related Pol polyprotein from transposon opus
Cnidaria	A0A0C2NJA4_THEKT	Uncharacterized protein
Cnidaria	A0A0C2IQD6_THEKT	Coactosin-like protein
Cnidaria	A0A0C2M161_THEKT	Phospholipid-transporting ATPase
Cnidaria	A0A0C2MZY1_THEKT	Multiple stress resistance protein BhsA
Cnidaria	A0A0C2IR55_THEKT	Fimbrial domain-containing protein
Cnidaria	A0A0C2MF48_THEKT	Uncharacterized protein
Cnidaria	A0A0C2IZQ5_THEKT	Uncharacterized protein
Cnidaria	A0A0C2N2X6_THEKT	Uncharacterized protein
Cnidaria	A0A0C2MHQ2_THEKT	DDE_3 domain-containing protein
Cnidaria	A0A0C2NC49_THEKT	Uncharacterized protein
Cnidaria	G8DLX6_EUPCB	NADH-ubiquinone oxidoreductase chain 3
Cnidaria	A0A0C2MVM3_THEKT	Uncharacterized protein
Cnidaria	A0A0C2JGM8_THEKT	Uncharacterized protein
Cnidaria	A0A0C2MR73_THEKT	Uncharacterized protein
Cnidaria	A0A0C2MP83_THEKT	ER lumen protein-retaining receptor
Cnidaria	A0A0C2MGW2_THEKT	EGF-like domain-containing protein
Cnidaria	A0A0C2N5H0_THEKT	Serine/threonine-protein kinase gcn2
Cnidaria	A0A0C2MI33_THEKT	Vacuolar protein sorting/targeting protein 10
Cnidaria	A0A0C2MCN2_THEKT	Uncharacterized protein
Cnidaria	A0A0C2IYT2_THEKT	Uncharacterized protein
Cnidaria	A0A0C2MSX7_THEKT	Uncharacterized protein
Cnidaria	A0A0C2MX69_THEKT	Uncharacterized protein
Cnidaria	A0A0C2N1W8_THEKT	Calcium-transporting ATPase
Cnidaria	A0A0C2N2P9_THEKT	Filamin-A
Cnidaria	A0A0C2JT06_THEKT	SCAN domain-containing protein 3
Cnidaria	A0A0C2NEF8_THEKT	Uncharacterized protein
Cnidaria	A0A0C2MR83_THEKT	Uncharacterized protein
Cnidaria	A0A0C2MGU0_THEKT	Uncharacterized protein
Cnidaria	A0A0C2NBD4_THEKT	Uncharacterized protein
Cnidaria	A0A0C2MAJ9_THEKT	Uncharacterized protein
Cnidaria	A0A0C2IXS8_THEKT	Protein transport protein Sec24A
Cnidaria	A0A0C2IF67_THEKT	Uncharacterized protein
Cnidaria	A0A0C2N138_THEKT	Uncharacterized protein
Cnidaria	A0A0C2MQM6_THEKT	Uncharacterized protein
Cnidaria	A0A0C2IK14_THEKT	Rabenosyn-5
Cnidaria	A0A0C2MTZ7_THEKT	Uncharacterized protein
Cnidaria	A0A0C2MTD4_THEKT	Uncharacterized protein
Cnidaria	A0A0C2J9D2_THEKT	Uncharacterized protein
Cnidaria	A0A0C2MET0_THEKT	Uncharacterized protein
Cnidaria	A0A0C2MQ73_THEKT	Uncharacterized protein
Cnidaria	A0A0C2J2P9_THEKT	Alanine--tRNA ligase
Cnidaria	A0A0C2N3N5_THEKT	Uncharacterized protein
Cnidaria	A0A0C2NEC8_THEKT	Uncharacterized protein
Cnidaria	A0A0C2N4M6_THEKT	Uncharacterized protein
Cnidaria	A0A0C2MGW9_THEKT	Uncharacterized protein
Cnidaria	A0A0C2M1T9_THEKT	Uncharacterized protein
Cnidaria	A0A0C2MJG6_THEKT	Uncharacterized protein
Cnidaria	A0A0C2NB08_THEKT	Uncharacterized protein
Cnidaria	A0A0C2N170_THEKT	Uncharacterized protein
Cnidaria	A0A0C2IXM3_THEKT	Uncharacterized protein
Cnidaria	A0A0C2NFA4_THEKT	Uncharacterized protein
Cnidaria	A0A0C2N2M4_THEKT	Retrovirus-related Pol polyprotein from transposon 17.6
Cnidaria	A0A0C2MV71_THEKT	Uncharacterized protein
Cnidaria	A0A0C2N338_THEKT	Uncharacterized protein
Cnidaria	A0A0C2MM33_THEKT	Uncharacterized protein
Cnidaria	A0A0C2N2B8_THEKT	Uncharacterized protein
Cnidaria	A0A0C2N9F9_THEKT	Retrovirus-related Pol polyprotein from transposon 17.6
Cnidaria	A0A0C2MAK1_THEKT	Phosphorylase b kinase regulatory subunit
Cnidaria	A0A0C2N1P6_THEKT	Uncharacterized protein
Cnidaria	A0A0C2JY38_THEKT	Uncharacterized protein
Cnidaria	A0A0C2I959_THEKT	Uncharacterized protein
Cnidaria	A0A0C2J9K0_THEKT	Uncharacterized protein
Cnidaria	A0A0C2JAE7_THEKT	Uncharacterized protein
Cnidaria	A0A0C2MWZ5_THEKT	Uncharacterized protein
Cnidaria	A0A0C2N5X1_THEKT	Serine/threonine-protein kinase 10
Cnidaria	A0A0C2NDR0_THEKT	Uncharacterized protein
Cnidaria	A0A0C2MMS5_THEKT	Uncharacterized protein
Cnidaria	A0A0C2N9Q8_THEKT	Retrovirus-related Pol polyprotein from type-1 retrotransposable element R2
Cnidaria	A0A0C2JDL7_THEKT	Uncharacterized protein
Cnidaria	A0A0C2MZE7_THEKT	Prolyl 4-hydroxylase subunit alpha-2
Cnidaria	A0A0C2IP64_THEKT	Uncharacterized protein
Cnidaria	A0A0C2J6G9_THEKT	Putative transposase-like protein
Cnidaria	A0A0C2MYF6_THEKT	Uncharacterized protein
Cnidaria	A0A0C2J4B8_THEKT	Uncharacterized protein
Cnidaria	A0A0C2JPG6_THEKT	Uncharacterized protein
Cnidaria	A0A0C2J089_THEKT	Uncharacterized protein
Cnidaria	A0A0C2JHH7_THEKT	E3 ubiquitin-protein ligase
Cnidaria	A0A0C2J068_THEKT	Uncharacterized protein
Cnidaria	A0A0C2N5S1_THEKT	Uncharacterized protein
Cnidaria	A0A0C2J7P1_THEKT	Uncharacterized protein
Cnidaria	A0A0C2JIW9_THEKT	Sialin
Cnidaria	A0A0C2MRP8_THEKT	Uncharacterized protein
Cnidaria	A0A0C2J5C9_THEKT	Uncharacterized protein
Cnidaria	A0A0C2N8Z3_THEKT	Protein YceI
Cnidaria	A0A0C2LZU3_THEKT	Uncharacterized protein
Cnidaria	A0A0C2MRK6_THEKT	Integrase catalytic domain-containing protein
Cnidaria	A0A0C2N8R4_THEKT	Uncharacterized protein
Cnidaria	A0A0C2MU73_THEKT	Uncharacterized protein
Cnidaria	A0A0C2NIC8_THEKT	Uncharacterized protein
Cnidaria	A0A0C2MJV4_THEKT	Putative isomerase YbhH
Cnidaria	A0A0C2NL96_THEKT	Uncharacterized protein
Cnidaria	A0A0C2NE53_THEKT	CCHC-type domain-containing protein
Cnidaria	A0A0C2N152_THEKT	Phosphorylase b kinase regulatory subunit
Cnidaria	A0A0C2MCE2_THEKT	Uncharacterized protein
Cnidaria	A0A0C2N4Q8_THEKT	Polyadenylate-binding protein, cytoplasmic and nuclear
Cnidaria	A0A0C2MEM3_THEKT	Uncharacterized protein
Cnidaria	A0A0C2MNW5_THEKT	Uncharacterized protein
Cnidaria	A0A0C2MU78_THEKT	DDE_Tnp_1_7 domain-containing protein
Cnidaria	A0A0C2NKK1_THEKT	E3 ubiquitin-protein ligase
Cnidaria	A0A0C2N8M2_THEKT	Uncharacterized protein
Cnidaria	A0A0C2J9B1_THEKT	Pre-mRNA-splicing factor CWC22
Cnidaria	A0A0C2MLB5_THEKT	Uncharacterized protein
Cnidaria	A0A0C2NE06_THEKT	Uncharacterized protein
Cnidaria	A0A0C2JMQ3_THEKT	Uncharacterized protein
Cnidaria	A0A0C2N3E3_THEKT	Uncharacterized protein
Cnidaria	A0A0C2NBV4_THEKT	Uncharacterized protein
Cnidaria	A0A0C2NJD5_THEKT	Uncharacterized protein
Cnidaria	A0A0C2JHN5_THEKT	Uncharacterized protein
Cnidaria	A0A0C2MHK1_THEKT	Integrin beta-7
Cnidaria	A0A0C2JUK7_THEKT	Protein PLANT CADMIUM RESISTANCE 2
Cnidaria	A0A0C2MBW8_THEKT	Uncharacterized protein
Cnidaria	A0A0C2NC42_THEKT	Polyadenylate-binding protein, cytoplasmic and nuclear
Cnidaria	A0A0C2N755_THEKT	Uncharacterized protein
Cnidaria	A0A0C2JA55_THEKT	Uncharacterized protein
Cnidaria	A0A0C2NLA8_THEKT	Uncharacterized protein
Cnidaria	A0A0C2N8T5_THEKT	Rho guanine nucleotide exchange factor 17
Cnidaria	A0A0C2MZV8_THEKT	Uncharacterized protein
Cnidaria	A0A0C2MVH6_THEKT	Uncharacterized protein
Cnidaria	A0A0C2MVY2_THEKT	Uncharacterized protein
Cnidaria	A0A0C2MP25_THEKT	Krueppel-like factor 6
Cnidaria	A0A0C2IET0_THEKT	Uncharacterized protein
Cnidaria	A0A0C2N6D2_THEKT	Uncharacterized protein
Cnidaria	A0A0C2MJ88_THEKT	Uncharacterized protein
Cnidaria	A0A0C2IWL2_THEKT	Uncharacterized protein
Cnidaria	A0A0C2MLY2_THEKT	Uncharacterized protein
Cnidaria	A0A0C2N0Y7_THEKT	Host cell factor
Cnidaria	A0A0C2NCF0_THEKT	Uncharacterized protein
Cnidaria	A0A0C2NDX3_THEKT	Uncharacterized protein
Cnidaria	A0A0C2NEL0_THEKT	Uncharacterized protein
Cnidaria	A0A0C2NCY7_THEKT	Uncharacterized protein
Cnidaria	A0A0C2MXA9_THEKT	Uncharacterized protein
Cnidaria	A0A0C2IH89_THEKT	Putative 37.8 kDa protein in gpa 5'region
Cnidaria	A0A0C2MT82_THEKT	Uncharacterized protein
Cnidaria	A0A0C2JU56_THEKT	Uncharacterized protein
Cnidaria	A0A0C2JVE7_THEKT	Uncharacterized protein
Cnidaria	A0A0C2MNR1_THEKT	Uncharacterized protein
Cnidaria	A0A0C2MYA0_THEKT	Transposon Tf2-11 polyprotein
Cnidaria	A0A0C2JX27_THEKT	Uncharacterized protein
Cnidaria	A0A0C2N331_THEKT	Phospholipid-transporting ATPase IA
Cnidaria	A0A0C2JSG4_THEKT	Uncharacterized protein
Cnidaria	A0A0C2N902_THEKT	Collagen alpha-5(VI) chain
Cnidaria	A0A0C2JUT0_THEKT	Uncharacterized protein
Cnidaria	A0A0C2NDP9_THEKT	Uncharacterized protein
Cnidaria	A0A0C2J8B3_THEKT	Phosphopantothenoylcysteine decarboxylase
Cnidaria	A0A0C2J921_THEKT	Uncharacterized protein
Cnidaria	A0A0C2MUU4_THEKT	Uncharacterized protein
Cnidaria	A0A0C2N584_THEKT	Uncharacterized protein
Cnidaria	A0A0C2N9M2_THEKT	Uncharacterized protein
Cnidaria	A0A0C2IV86_THEKT	Uncharacterized protein
Cnidaria	A0A0C2IXD8_THEKT	Uncharacterized protein
Cnidaria	A0A0C2IK29_THEKT	Uncharacterized protein
Cnidaria	A0A0C2J9A3_THEKT	Clathrin heavy chain
Cnidaria	A0A0C2J3J5_THEKT	Uncharacterized protein
Cnidaria	A0A0C2N753_THEKT	Transposon Tf2-8 polyprotein
Cnidaria	A0A0C2NEH5_THEKT	Uncharacterized protein
Cnidaria	A0A0C2MXH8_THEKT	Uncharacterized protein
Cnidaria	A0A0C2NJW3_THEKT	Uncharacterized protein
Cnidaria	A0A0C2MV05_THEKT	Uncharacterized protein
Cnidaria	A0A0C2INZ4_THEKT	Uncharacterized protein
Cnidaria	A0A0C2N7G5_THEKT	Uncharacterized protein
Cnidaria	A0A0C2ICA6_THEKT	Uncharacterized protein
Cnidaria	A0A0C2MX27_THEKT	Uncharacterized protein
Cnidaria	A0A0C2MU45_THEKT	Pro-Pol polyprotein
Cnidaria	A0A0C2M198_THEKT	Uncharacterized protein
Cnidaria	A0A0C2N2D7_THEKT	Uncharacterized protein
Cnidaria	A0A0C2I5E1_THEKT	Uncharacterized protein
Cnidaria	A0A0C2MXE1_THEKT	Uncharacterized protein
Cnidaria	A0A0C2N2T8_THEKT	Uncharacterized protein
Cnidaria	A0A0C2MS96_THEKT	Uncharacterized protein
Cnidaria	A0A0C2M119_THEKT	Uncharacterized protein
Cnidaria	A0A0C2N2Z2_THEKT	Uncharacterized protein
Cnidaria	A0A0C2MGQ6_THEKT	Serine proteinase inhibitor A3K
Cnidaria	A0A0C2IZV1_THEKT	Uncharacterized protein
Cnidaria	A0A0C2JJ59_THEKT	Kinesin-1 heavy chain
Cnidaria	A0A0C2MT92_THEKT	Uncharacterized protein
Cnidaria	A0A0C2MXU0_THEKT	Uncharacterized protein
Cnidaria	A0A0C2MFW9_THEKT	Uncharacterized protein
Cnidaria	A0A0C2NCP3_THEKT	Uncharacterized protein
Cnidaria	A0A0C2J4L9_THEKT	Uncharacterized protein
Cnidaria	A0A0C2MFJ5_THEKT	Uncharacterized protein
Cnidaria	A0A0C2JS20_THEKT	Uncharacterized protein
Cnidaria	A0A0C2N4A2_THEKT	Retrovirus-related Pol polyprotein
Cnidaria	A0A0C2MWP7_THEKT	Uncharacterized protein
Cnidaria	A0A0C2N5T4_THEKT	Low-density lipoprotein receptor-related protein 2
Cnidaria	A0A0C2JPU3_THEKT	Uncharacterized protein
Cnidaria	A0A0C2J1Y1_THEKT	Lethal(2) giant larvae protein 2
Cnidaria	A0A0C2MSA1_THEKT	Uncharacterized protein
Cnidaria	A0A0C2M3Q6_THEKT	Heparin cofactor 2
Cnidaria	A0A0C2MPR8_THEKT	Uncharacterized protein
Cnidaria	A0A0C2MJN1_THEKT	DDE_3 domain-containing protein
Cnidaria	A7K770_9CNID	MutS-like protein (Fragment)
Cnidaria	B5T1L2_ACRMI	Cyan fluorescent protein FP484
Cnidaria	A0A098AMB3_9CNID	Cytochrome c oxidase subunit 1 (Fragment)
Cnidaria	A0A5J6X1A8_9CNID	Cytochrome c oxidase subunit 1 (Fragment)
Cnidaria	A0A3S7PSN2_URTFE	Cytochrome c oxidase subunit 1 (Fragment)
Cnidaria	A0A0F6XQV8_AMPFE	ATP synthase subunit a
Cnidaria	A0A516MVX2_9CNID	NADH-ubiquinone oxidoreductase chain 5
Cnidaria	A0A0K2S4T3_9CNID	Green fluorescent protein L1 (Fragment)
Cnidaria	A0A023HQP1_9CNID	Cytochrome c oxidase subunit 3 (Fragment)
Cnidaria	G8DM15_CHRQI	Cytochrome b
Cnidaria	A0A4U8YVS0_OULSP	Metalloendopeptidase
Cnidaria	D3VVX1_IRIMG	MutS-like protein (Fragment)
Cnidaria	A0A0C2JGM5_THEKT	Jerky protein-like protein
Cnidaria	A0A0C2MNM9_THEKT	SUMO-activating enzyme subunit
Cnidaria	A0A0C2IV47_THEKT	Cytoplasmic FMR1-interacting protein
Cnidaria	A0A0C2IVW9_THEKT	RING-H2 finger protein ATL32
Cnidaria	A0A0C2MQ64_THEKT	HTH_33 domain-containing protein
Cnidaria	A0A0C2N3D8_THEKT	RNA-directed DNA polymerase
Cnidaria	A0A0C2M8C5_THEKT	Putative rho GDP-dissociation inhibitor
Cnidaria	A0A6G7S923_9CNID	ATP synthase F0 subunit 8
Cnidaria	A0A0C2J4E3_THEKT	Peptidylprolyl isomerase
Cnidaria	A0A0C2NM98_THEKT	DDE_3 domain-containing protein
Cnidaria	A0A0C2N5F7_THEKT	Importin subunit beta
Cnidaria	A0A0C2MT04_THEKT	HTH CENPB-type domain-containing protein
Cnidaria	A0A0C2M960_THEKT	Alpha-(1,3)-fucosyltransferase 9
Cnidaria	A0A0C2M9A8_THEKT	General transcription factor II-I repeat domain-containing protein 2
Cnidaria	A0A0C2IWD6_THEKT	DNA excision repair protein ERCC-1
Cnidaria	A0A0C2NHC9_THEKT	Ero1-like protein
Cnidaria	A0A0C2NLG7_THEKT	Ceramide glucosyltransferase
Cnidaria	A0A0C2MYF0_THEKT	Nucleolar protein 56
Cnidaria	A0A0C2MTQ0_THEKT	DDE_3 domain-containing protein
Cnidaria	A0A0C2NA73_THEKT	DDE_3 domain-containing protein
Cnidaria	A0A0C2JCN3_THEKT	RNA-directed DNA polymerase
Cnidaria	A0A0C2IYF9_THEKT	PTS system arbutin-, cellobiose-, and salicin-specific EIIBC component
Cnidaria	A0A0C2N1Y0_THEKT	Transmembrane protein 194A
Cnidaria	A0A0C2N2V6_THEKT	Elongation factor 2
Cnidaria	A0A0C2M7F4_THEKT	Sugar phosphate phosphatase
Cnidaria	A0A0C2MQY0_THEKT	Enhancer of polycomb-like protein
Cnidaria	A0A0C2NHL4_THEKT	Cleavage and polyadenylation specificity factor subunit 1
Cnidaria	A0A0C2IU46_THEKT	Prolyl 4-hydroxylase subunit alpha-2
Cnidaria	A0A0C2M0Y2_THEKT	VPS10 domain-containing receptor SorCS2
Cnidaria	A0A0C2N257_THEKT	Phosphatidylinositol 4-kinase type 2
Cnidaria	A0A0C2IQ33_THEKT	Hydroxymethylbilane synthase
Cnidaria	Q071U6_9CNID	NADH-ubiquinone oxidoreductase chain 4
Cnidaria	A0A0C2N2J3_THEKT	Uncharacterized protein
Cnidaria	A0A0C2MS83_THEKT	DNA primase large subunit
Cnidaria	A0A0C2MSW1_THEKT	Ubiquitin fusion degradation protein 1
Cnidaria	Q85PV3_9CNID	MutS-like protein (Fragment)
Cnidaria	A0A0C2M0Q3_THEKT	Homeobox protein unc-62
Cnidaria	A0A0C2IMX1_THEKT	Uncharacterized protein
Cnidaria	A0A0C2MKK3_THEKT	Uncharacterized protein
Cnidaria	A0A0C2J6K8_THEKT	Uncharacterized protein
Cnidaria	A0A0C2MWW9_THEKT	Uncharacterized protein
Cnidaria	A0A0C2MK34_THEKT	Serpin B11
Cnidaria	A0A0C2JEU6_THEKT	Retrovirus-related Pol polyprotein
Cnidaria	A0A0C2J9D9_THEKT	Protein phosphatase 1 regulatory subunit 37
Cnidaria	A0A0C2IWA8_THEKT	Uncharacterized protein
Cnidaria	A0A0C2ML34_THEKT	Uncharacterized protein
Cnidaria	A0A0C2I9E2_THEKT	RNA-directed DNA polymerase
Cnidaria	A0A0C2NEB4_THEKT	Long-chain-fatty-acid--CoA ligase 3
Cnidaria	A0A0C2M3W1_THEKT	Transmembrane prolyl 4-hydroxylase
Cnidaria	A0A0C2JXG2_THEKT	Uncharacterized protein
Cnidaria	A0A0C2JM93_THEKT	RNA-directed DNA polymerase
Cnidaria	A0A0C2I923_THEKT	Glycerol-3-phosphate acyltransferase 3
Cnidaria	A0A0C2J7T1_THEKT	Translation factor GUF1, mitochondrial
Cnidaria	A0A0C2MXM4_THEKT	FLYWCH-type domain-containing protein
Cnidaria	A0A0C2MIM3_THEKT	Uncharacterized protein
Cnidaria	A0A0C2MST7_THEKT	Uncharacterized protein
Cnidaria	A0A0C2MM43_THEKT	Uncharacterized protein
Cnidaria	A0A0C2ICL9_THEKT	Vacuolar protein sorting/targeting protein VPS10 2
Cnidaria	A0A0C2MV44_THEKT	Uncharacterized protein
Cnidaria	A0A0C2MQP4_THEKT	Uncharacterized protein
Cnidaria	A0A0C2MHE4_THEKT	Non-structural maintenance of chromosomes element 1
Cnidaria	A0A0C2IEG6_THEKT	Gamma-glutamylcyclotransferase
Cnidaria	A0A0C2J399_THEKT	Uncharacterized protein
Cnidaria	A0A0C2MIY1_THEKT	General transcription factor IIF subunit 2
Cnidaria	A0A0C2JWN7_THEKT	Retrovirus-related Pol polyprotein
Cnidaria	A0A0C2M4F8_THEKT	Uncharacterized protein
Cnidaria	A0A0C2MSS5_THEKT	Uncharacterized protein
Cnidaria	A0A0C2MRF9_THEKT	DDE_3 domain-containing protein
Cnidaria	A0A0C2J9E5_THEKT	Uncharacterized protein
Cnidaria	A0A0C2MSZ1_THEKT	Uncharacterized protein
Cnidaria	A0A0C2NE04_THEKT	Uncharacterized protein
Cnidaria	A0A0C2MTL5_THEKT	Uncharacterized protein
Cnidaria	A0A0C2MY34_THEKT	Thiamine diphosphokinase
Cnidaria	A0A0C2MM98_THEKT	FYVE-type domain-containing protein
Cnidaria	A0A0C2IL80_THEKT	U4/U6.U5 tri-snRNP-associated protein 2
Cnidaria	A0A0C2MYC8_THEKT	Uncharacterized protein
Cnidaria	A0A0C2M8H3_THEKT	Integrase catalytic domain-containing protein
Cnidaria	A0A0C2NEL7_THEKT	Uncharacterized protein
Cnidaria	A0A0C2NBD8_THEKT	SERPIN domain-containing protein
Cnidaria	A0A0C2IHB3_THEKT	Uncharacterized protein
Cnidaria	A0A0C2IPG5_THEKT	Uncharacterized protein
Cnidaria	A0A0C2JZT1_THEKT	Uncharacterized protein
Cnidaria	A0A0C2JHJ0_THEKT	Uncharacterized protein
Cnidaria	A0A0C2N677_THEKT	Uncharacterized protein
Cnidaria	A0A0C2JB96_THEKT	Uncharacterized protein
Cnidaria	A0A0C2J899_THEKT	Uncharacterized protein
Cnidaria	A0A0C2NH02_THEKT	Cysteine--tRNA ligase, cytoplasmic
Cnidaria	A0A0C2MEP9_THEKT	Uncharacterized protein
Cnidaria	A0A0C2M9E6_THEKT	Aldo-keto reductase family 1 member B15
Cnidaria	A0A0C2MBZ4_THEKT	Uncharacterized protein
Cnidaria	A0A0C2MVM9_THEKT	Uncharacterized protein
Cnidaria	A0A0C2ILI1_THEKT	Uncharacterized protein
Cnidaria	A0A0C2MVU6_THEKT	Uncharacterized protein
Cnidaria	A0A0C2N102_THEKT	Uncharacterized protein
Cnidaria	A0A0C2MR18_THEKT	Retrovirus-related Pol polyprotein from transposon opus
Cnidaria	A0A0C2JCX9_THEKT	Uncharacterized protein
Cnidaria	A0A0C2MBI7_THEKT	DnaJ subfamily B member 12
Cnidaria	A0A0C2MYM6_THEKT	Uncharacterized protein
Cnidaria	A0A0C2N898_THEKT	Uncharacterized protein
Cnidaria	A0A0C2J9T0_THEKT	Long-chain-fatty-acid--CoA ligase 4
Cnidaria	A0A0C2IBC9_THEKT	Uncharacterized protein
Cnidaria	A0A0C2M9Q5_THEKT	Uncharacterized protein
Cnidaria	A0A0C2MKG3_THEKT	Nitrile-specifier protein 5
Cnidaria	A0A0C2M693_THEKT	Uncharacterized protein
Cnidaria	A0A0C2IKQ6_THEKT	Uncharacterized protein
Cnidaria	A0A0C2I851_THEKT	Uncharacterized protein
Cnidaria	A0A0C2MMP4_THEKT	Uncharacterized protein
Cnidaria	A0A0C2J1A8_THEKT	Uncharacterized protein
Cnidaria	A0A0C2MF67_THEKT	Protein TraG
Cnidaria	A0A0C2JL33_THEKT	Uncharacterized protein
Cnidaria	A0A0C2N6K8_THEKT	Uncharacterized protein
Cnidaria	A0A0C2IFS6_THEKT	Uncharacterized protein
Cnidaria	A0A0C2IQA5_THEKT	Uncharacterized protein
Cnidaria	A0A0C2NCS4_THEKT	Protein disulfide-isomerase A4
Cnidaria	A0A0C2J037_THEKT	60S ribosomal protein L23a
Cnidaria	A0A0C2IE87_THEKT	Uncharacterized protein
Cnidaria	A0A0C2MZQ3_THEKT	Uncharacterized protein
Cnidaria	A0A0C2LZW3_THEKT	Uncharacterized protein
Cnidaria	A0A0C2JMW9_THEKT	Uncharacterized protein
Cnidaria	A0A0C2JPA8_THEKT	Uncharacterized protein
Cnidaria	A0A0C2MU64_THEKT	Uncharacterized protein
Cnidaria	A0A0C2IB48_THEKT	Uncharacterized protein
Cnidaria	A0A0C2IZK4_THEKT	Putative transcriptional regulatory protein
Cnidaria	A0A0C2IY57_THEKT	Uncharacterized protein
Cnidaria	A0A0C2NGQ6_THEKT	Uncharacterized protein
Cnidaria	A0A0C2N2B5_THEKT	Uncharacterized protein
Cnidaria	A0A0C2J574_THEKT	Beta-1,4 N-acetylgalactosaminyltransferase 2
Cnidaria	A0A0C2N6P1_THEKT	Uncharacterized protein
Cnidaria	A0A0C2MEX7_THEKT	Uncharacterized protein
Cnidaria	A0A0C2J2W3_THEKT	Piezo-type mechanosensitive ion channel component 2
Cnidaria	A0A0C2MBZ0_THEKT	Uncharacterized protein
Cnidaria	A0A0C2NCX8_THEKT	Uncharacterized protein
Cnidaria	A0A0C2MPA0_THEKT	G_PROTEIN_RECEP_F1_2 domain-containing protein
Cnidaria	A0A0C2IXI1_THEKT	Uncharacterized protein
Cnidaria	A0A0C2MA73_THEKT	Uncharacterized protein
Cnidaria	A0A0C2MI60_THEKT	Usp domain-containing protein
Cnidaria	A0A0C2MHL1_THEKT	Integrin beta
Cnidaria	A0A0C2J2E4_THEKT	Clustered mitochondria protein
Cnidaria	A0A0C2IXY1_THEKT	Uncharacterized protein
Cnidaria	A0A0C2MJC0_THEKT	Uncharacterized protein
Cnidaria	A0A0C2MEA6_THEKT	Long chain acyl-CoA synthetase 8
Cnidaria	A0A0C2IEZ8_THEKT	Protein polybromo-1
Cnidaria	A0A0B5ABY1_9CNID	MutS-like protein (Fragment)
Cnidaria	A0A0C2MJR1_THEKT	Protein transport protein SEC23
Cnidaria	A0A0C2IT27_THEKT	Uncharacterized protein
Cnidaria	A0A0C2N0G9_THEKT	Uncharacterized protein
Cnidaria	A0A0C2IG80_THEKT	Uncharacterized protein
Cnidaria	A0A0C2J760_THEKT	SERPIN domain-containing protein
Cnidaria	A0A0C2MLZ3_THEKT	Uncharacterized protein
Cnidaria	A0A0C2M5C4_THEKT	Uncharacterized protein
Cnidaria	A0A0C2N6N6_THEKT	Uncharacterized protein
Cnidaria	A0A0C2MQW0_THEKT	Uncharacterized protein
Cnidaria	A0A0C2II36_THEKT	Uncharacterized protein
Cnidaria	A0A0C2MWX9_THEKT	Transposon Ty3-G Gag-Pol polyprotein
Cnidaria	A0A0C2MPF4_THEKT	Translation initiation factor eIF-2B subunit epsilon
Cnidaria	A0A0C2N3Q6_THEKT	Uncharacterized protein
Cnidaria	A0A0C2N213_THEKT	Uncharacterized protein
Cnidaria	A0A0C2JCW1_THEKT	Uncharacterized protein
Cnidaria	A0A0C2NCL7_THEKT	Uncharacterized protein
Cnidaria	A0A0C2MJ01_THEKT	Uncharacterized protein
Cnidaria	A0A0C2MPE8_THEKT	Ethanolamine kinase 2
Cnidaria	A0A0C2JNJ5_THEKT	Uncharacterized protein
Cnidaria	A0A0C2MP60_THEKT	Serine/threonine-protein phosphatase 6 regulatory ankyrin repeat subunit A
Cnidaria	Q197J0_RICFL	NADH-ubiquinone oxidoreductase chain 6
Cnidaria	A0A0C2MBA4_THEKT	Uncharacterized protein
Cnidaria	A0A0C2IJQ3_THEKT	Uncharacterized protein
Cnidaria	A0A0C2JDG8_THEKT	Host cell factor
Cnidaria	A0A0C2JC56_THEKT	Uncharacterized protein
Cnidaria	A0A0C2MHL9_THEKT	Uncharacterized protein
Cnidaria	A0A0C2I6C5_THEKT	DDE_3 domain-containing protein
Cnidaria	A0A0C2J2K8_THEKT	Uncharacterized protein
Cnidaria	A0A0C2IG64_THEKT	Uncharacterized protein
Cnidaria	A0A0C2MH44_THEKT	DNA topoisomerase
Cnidaria	A0A0C2N7G1_THEKT	Uncharacterized protein
Cnidaria	A0A0C2MI63_THEKT	Uncharacterized protein
Cnidaria	A0A0C2N126_THEKT	Retrovirus-related Pol polyprotein
Cnidaria	A0A0C2MHM0_THEKT	Uncharacterized protein
Cnidaria	A0A0C2MZT4_THEKT	Actin, adductor muscle
Cnidaria	A0A0C2MIX9_THEKT	Retrovirus-related Pol polyprotein
Cnidaria	A0A0C2MEZ5_THEKT	Uncharacterized protein
Cnidaria	A0A0C2IEL9_THEKT	Uncharacterized protein
Cnidaria	A0A0C2MHE6_THEKT	Alpha-(1,6)-fucosyltransferase
Cnidaria	A0A0C2MXC1_THEKT	Uncharacterized protein
Cnidaria	A0A0C2N688_THEKT	Uncharacterized protein
Cnidaria	A0A0C2M9M9_THEKT	Uncharacterized protein
Cnidaria	A0A0C2MHK2_THEKT	Peptidase A2 domain-containing protein
Cnidaria	A0A0C2MCG5_THEKT	Phosphatidylinositol 4-phosphate 3-kinase C2 domain-containing subunit alpha
Cnidaria	A0A0C2MG57_THEKT	Uncharacterized protein
Cnidaria	A0A0C2MWL2_THEKT	Uncharacterized protein
Cnidaria	A0A0C2NA58_THEKT	Uncharacterized protein
Cnidaria	A0A0C2N328_THEKT	Uncharacterized protein
Cnidaria	A0A0C2N5S5_THEKT	Kelch-like protein 14
Cnidaria	A0A0C2MV17_THEKT	Uncharacterized protein
Cnidaria	A0A0C2N1S2_THEKT	Uncharacterized protein
Cnidaria	A0A0C2NIJ6_THEKT	Uncharacterized protein
Cnidaria	A0A0C2MTB5_THEKT	Uncharacterized protein
Cnidaria	A0A0C2M0C4_THEKT	Uncharacterized protein
Cnidaria	A0A0C2J307_THEKT	Serine/threonine-protein kinase PRP4
Cnidaria	A0A0C2J155_THEKT	Uncharacterized protein
Cnidaria	A0A0C2JIT7_THEKT	Uncharacterized protein
Cnidaria	A0A0C2MT65_THEKT	Uncharacterized protein
Cnidaria	A0A0C2JQD1_THEKT	Uncharacterized protein
Cnidaria	A0A0C2IG44_THEKT	Thioredoxin-related transmembrane protein 1
Cnidaria	A0A059U7X7_9CNID	Carbonic anhydrase (Fragment)
Cnidaria	Q8MUA1_ACRMI	DM domain protein splice variant
Cnidaria	R4H6Y2_9CNID	NADH:ubiquinone reductase (H(+)-translocating) (Fragment)
Cnidaria	A0A4D6YRT7_ACRMI	Hypoxia-inducible factor alpha
Cnidaria	A0A3S7PSD8_URTFE	Cytochrome c oxidase subunit 1 (Fragment)
Cnidaria	A0A0C2JYE7_THEKT	Inositol-pentakisphosphate 2-kinase
Cnidaria	A0A0C2MAG3_THEKT	Uncharacterized protein
Cnidaria	A0A0C2JUQ5_THEKT	2-amino-3-carboxymuconate-6-semialdehyde decarboxylase
Cnidaria	A0A0C2MP07_THEKT	Signal recognition particle receptor subunit alpha
Cnidaria	A0A0C2MCU2_THEKT	Inositol hexakisphosphate and diphosphoinositol-pentakisphosphate kinase
Cnidaria	A0A0C2M6V9_THEKT	Uncharacterized protein
Cnidaria	A0A0C2I686_THEKT	DDE_Tnp_IS1595 domain-containing protein
Cnidaria	A0A0C2N8J7_THEKT	RNA-directed DNA polymerase
Cnidaria	A0A0C2MPZ0_THEKT	Phosphatidylinositol-3-phosphate phosphatase
Cnidaria	A0A0C2JGG3_THEKT	Ribosomal RNA-processing protein 7 A
Cnidaria	A0A0C2N7I2_THEKT	Uncharacterized protein
Cnidaria	A0A0C2NHY5_THEKT	Pyruvate kinase
Cnidaria	A0A0C2M169_THEKT	Galactosylceramide sulfotransferase
Cnidaria	A0A0C2JXG8_THEKT	Putative global transcription activator SNF2L2
Cnidaria	A0A0C2JHC3_THEKT	Cyclin-D-binding Myb-like transcription factor 1
Cnidaria	A0A0C2N1C5_THEKT	Microsomal signal peptidase 25 kDa subunit
Cnidaria	A0A0C2I810_THEKT	ATP-dependent DNA helicase Q5
Cnidaria	A0A0C2JDY5_THEKT	Uncharacterized protein
Cnidaria	A0A0C2JYX2_THEKT	Magnesium transporter protein 1
Cnidaria	A0A0C2MYG5_THEKT	Regulator of nonsense transcripts 1
Cnidaria	A0A0C2M8E2_THEKT	Endoribonuclease dcr-1
Cnidaria	A0A0C2NBA7_THEKT	Pro-Pol polyprotein
Cnidaria	A0A0C2MQK8_THEKT	RNA helicase
Cnidaria	A0A6G6CVD7_9CNID	Histone H3 (Fragment)
Cnidaria	A0A0C2J0V6_THEKT	DNA replication ATP-dependent helicase/nuclease DNA2
Cnidaria	A0A0C2JBE6_THEKT	Phosphotransferase
Cnidaria	A0A0C2J917_THEKT	MULE domain-containing protein
Cnidaria	Q197J2_RICFL	NADH:ubiquinone reductase (H(+)-translocating)
Cnidaria	A0A0C2IGH6_THEKT	E3 ubiquitin-protein ligase
Cnidaria	A0A0C2N1K9_THEKT	Acetyl-CoA carboxylase
Cnidaria	A0A0C2MJF5_THEKT	Transient receptor potential cation channel subfamily A member 1
Cnidaria	A0A0C2MBU9_THEKT	Uncharacterized protein
Cnidaria	A0A0C2ND87_THEKT	GTP-binding protein 1
Cnidaria	A0A0C2MFN9_THEKT	Uncharacterized protein
Cnidaria	A0A0C2IJ04_THEKT	Iron-sulfur cluster assembly 2, mitochondrial
Cnidaria	A0A0C2I918_THEKT	Chromodomain-helicase-DNA-binding protein 8
Cnidaria	A0A0C2JAP7_THEKT	Importin subunit beta-1
Cnidaria	A0A0C2IEH0_THEKT	UDP-glucose 4-epimerase
Cnidaria	A0A0C2MMC6_THEKT	Uncharacterized protein
Cnidaria	A0A0C2NDA4_THEKT	Uncharacterized protein
Cnidaria	A0A0C2MQP6_THEKT	Uncharacterized protein
Cnidaria	A0A0C2MWF6_THEKT	Uncharacterized protein
Cnidaria	A0A0C2N0N5_THEKT	Uncharacterized protein
Cnidaria	A0A0C2MQ31_THEKT	Uncharacterized protein
Cnidaria	A0A0C2J2B7_THEKT	Repressor of RNA polymerase III transcription MAF1 homolog
Cnidaria	A0A0C2NK22_THEKT	Uncharacterized protein
Cnidaria	A0A0C2N642_THEKT	Uncharacterized protein
Cnidaria	A0A0C2MKA8_THEKT	Uncharacterized protein
Cnidaria	A0A0C2N4I2_THEKT	Uncharacterized protein
Cnidaria	A0A0C2MKV9_THEKT	VPS10 domain-containing receptor SorCS1
Cnidaria	A0A0C2ME31_THEKT	General transcription factor II-I repeat domain-containing protein 2
Cnidaria	A0A0C2ITB4_THEKT	Uncharacterized protein
Cnidaria	A0A0C2MTC0_THEKT	Putative queuine tRNA-ribosyltransferase
Cnidaria	A0A0C2I7U5_THEKT	Uncharacterized protein
Cnidaria	A0A0C2MVR7_THEKT	Uncharacterized protein
Cnidaria	A0A0C2IMN9_THEKT	Uncharacterized protein
Cnidaria	A0A0C2N9P3_THEKT	Uncharacterized protein
Cnidaria	A0A0C2NF33_THEKT	Uncharacterized protein
Cnidaria	A0A0C2I7E8_THEKT	Glutathione S-transferase
Cnidaria	A0A0C2MH38_THEKT	Uncharacterized protein
Cnidaria	A0A0C2MRL0_THEKT	Uncharacterized protein
Cnidaria	A0A0C2NFM9_THEKT	Uncharacterized protein
Cnidaria	A0A0C2JRB8_THEKT	Uncharacterized protein
Cnidaria	A0A0C2MYC7_THEKT	Splicing factor U2AF 26 kDa subunit
Cnidaria	A0A0C2JS05_THEKT	Uncharacterized protein
Cnidaria	A0A0C2MUA9_THEKT	VPS10 domain-containing receptor SorCS3
Cnidaria	A0A0C2M4M6_THEKT	Uncharacterized protein
Cnidaria	A0A0C2MXY5_THEKT	Uncharacterized protein
Cnidaria	A0A0C2I518_THEKT	Uncharacterized protein
Cnidaria	A0A0C2MSD4_THEKT	Uncharacterized protein
Cnidaria	A0A0C2MCZ6_THEKT	Uncharacterized protein
Cnidaria	A0A0C2N8D3_THEKT	MULE domain-containing protein
Cnidaria	A0A0C2MD44_THEKT	Transposon Ty3-I Gag-Pol polyprotein
Cnidaria	A0A0C2J8F8_THEKT	Suppressor of SWI4 1
Cnidaria	A0A0C2IHY3_THEKT	Uncharacterized protein
Cnidaria	A0A0C2NGP5_THEKT	Smr domain-containing protein
Cnidaria	A0A0C2M592_THEKT	Uncharacterized protein
Cnidaria	A0A0C2IV93_THEKT	Mic1 domain-containing protein
Cnidaria	A0A0C2N644_THEKT	Uncharacterized protein
Cnidaria	A0A0C2MGP9_THEKT	TGc domain-containing protein
Cnidaria	A0A0C2MJS1_THEKT	Uncharacterized protein
Cnidaria	A0A0C2MKV4_THEKT	Uncharacterized protein
Cnidaria	A0A0C2MJW3_THEKT	Uncharacterized protein
Cnidaria	A0A0C2M996_THEKT	DNA repair protein complementing XP-C cell
Cnidaria	A0A0C2MXH4_THEKT	SCO-spondin
Cnidaria	A0A0C2MBP4_THEKT	Uncharacterized protein
Cnidaria	A0A0C2JA68_THEKT	Protein furry-like protein
Cnidaria	A0A0C2NAG5_THEKT	Uncharacterized protein
Cnidaria	A0A0C2MZE0_THEKT	Hexosyltransferase
Cnidaria	A0A0C2M6Z6_THEKT	Uncharacterized protein
Cnidaria	A0A0C2NAU7_THEKT	Uncharacterized protein
Cnidaria	A0A0C2JZA4_THEKT	Uncharacterized protein
Cnidaria	A0A0C2MZZ7_THEKT	28S ribosomal protein S5, mitochondrial
Cnidaria	B5MFF4_9CNID	Cytochrome c oxidase subunit 1 (Fragment)
Cnidaria	A0A0C2NE96_THEKT	Aryl-alcohol dehydrogenase
Cnidaria	A0A0C2N3P2_THEKT	Uncharacterized protein
Cnidaria	A0A0C2JAA3_THEKT	Serpin I2
Cnidaria	A0A0C2MWE8_THEKT	Uncharacterized protein
Cnidaria	A0A0C2MM96_THEKT	Uncharacterized protein
Cnidaria	A0A0C2MG10_THEKT	Integrase_H2C2 domain-containing protein
Cnidaria	A0A0C2NIV9_THEKT	Uncharacterized protein
Cnidaria	A0A0C2LZT6_THEKT	cGMP-dependent protein kinase 1
Cnidaria	A0A0C2MDV8_THEKT	Uncharacterized protein
Cnidaria	A0A0C2INH1_THEKT	Uncharacterized protein
Cnidaria	A0A0C2MYV2_THEKT	Uncharacterized protein
Cnidaria	A0A0C2ITU4_THEKT	Uncharacterized protein
Cnidaria	A0A0C2JLP8_THEKT	Uncharacterized protein
Cnidaria	A0A0C2MW04_THEKT	Uncharacterized protein
Cnidaria	A0A0C2JU40_THEKT	Uncharacterized protein
Cnidaria	A0A0C2IW75_THEKT	Uncharacterized protein
Cnidaria	A0A0C2MV76_THEKT	Uncharacterized protein
Cnidaria	A0A0C2MU43_THEKT	Glia-derived nexin
Cnidaria	A0A0C2IFB4_THEKT	Uncharacterized protein
Cnidaria	A0A0C2IVE4_THEKT	Uncharacterized protein
Cnidaria	A0A0C2JUX2_THEKT	Diphthamide biosynthesis protein 7
Cnidaria	A0A0C2ILB2_THEKT	Uncharacterized protein
Cnidaria	A0A0C2MV63_THEKT	Uncharacterized protein
Cnidaria	A0A0C2MMK5_THEKT	DDE_Tnp_IS1595 domain-containing protein
Cnidaria	A0A0C2JYP2_THEKT	Uncharacterized protein
Cnidaria	A0A0C2M8Q5_THEKT	Uncharacterized protein
Cnidaria	A0A0C2ME25_THEKT	GDP-mannose 4,6 dehydratase 2
Cnidaria	A0A0C2IXE7_THEKT	ANK_REP_REGION domain-containing protein
Cnidaria	A0A0C2MWS8_THEKT	Uncharacterized protein
Cnidaria	A0A0C2J071_THEKT	Uncharacterized protein
Cnidaria	A0A0C2IN29_THEKT	Uncharacterized protein
Cnidaria	A0A0C2IYT3_THEKT	2-methoxy-6-polyprenyl-1,4-benzoquinol methylase, mitochondrial
Cnidaria	A0A0C2I7N9_THEKT	Uncharacterized protein
Cnidaria	A0A0C2J8K9_THEKT	Uncharacterized protein
Cnidaria	A0A0C2JK14_THEKT	Uncharacterized protein
Cnidaria	A0A0C2MQU7_THEKT	tRNA pseudouridine synthase
Cnidaria	A0A0C2N2L1_THEKT	Uncharacterized protein
Cnidaria	A0A0C2IAI8_THEKT	Uncharacterized protein
Cnidaria	A0A0C2JGE2_THEKT	Cyclin-K
Cnidaria	A0A0C2N2C7_THEKT	Uncharacterized protein
Cnidaria	A0A0C2JVY3_THEKT	SEC14-like protein 5
Cnidaria	A0A0C2IK47_THEKT	Uncharacterized protein
Cnidaria	A0A0C2IZ53_THEKT	Solute carrier family 2, facilitated glucose transporter member 7
Cnidaria	A0A0C2MRS0_THEKT	Uncharacterized protein
Cnidaria	A0A0C2MP84_THEKT	Uncharacterized protein
Cnidaria	A0A0C2M5Q0_THEKT	Uncharacterized protein
Cnidaria	A0A0C2JIV5_THEKT	Uncharacterized protein
Cnidaria	A0A0C2MIV9_THEKT	Uncharacterized protein
Cnidaria	A0A0C2M9Z5_THEKT	Uncharacterized protein
Cnidaria	A0A0C2I921_THEKT	Uncharacterized protein
Cnidaria	A0A0C2I9T0_THEKT	Uncharacterized protein
Cnidaria	A0A0C2N626_THEKT	Elongation factor Ts, mitochondrial
Cnidaria	A0A0C2IBS0_THEKT	Uncharacterized protein
Cnidaria	A0A0C2N066_THEKT	Uncharacterized protein
Cnidaria	A0A0C2IR84_THEKT	Uncharacterized protein
Cnidaria	A0A0C2IXQ0_THEKT	Uncharacterized protein
Cnidaria	A0A0C2I5P8_THEKT	Uncharacterized protein
Cnidaria	A0A0C2MZU4_THEKT	Uncharacterized protein
Cnidaria	A0A0C2ME29_THEKT	Uncharacterized protein
Cnidaria	A0A0C2MKN8_THEKT	Reverse transcriptase domain-containing protein
Cnidaria	A0A0C2M2A2_THEKT	Uncharacterized protein
Cnidaria	A0A0C2MWV9_THEKT	Uncharacterized protein
Cnidaria	A0A0C2N3N6_THEKT	Uncharacterized protein
Cnidaria	A0A0C2MT66_THEKT	Uncharacterized protein
Cnidaria	A0A0C2IJ15_THEKT	Uncharacterized protein
Cnidaria	A0A0C2I9H8_THEKT	Uncharacterized protein
Cnidaria	A0A0C2MJT8_THEKT	Glycogen debranching enzyme
Cnidaria	A0A0C2JMP4_THEKT	Uncharacterized protein
Cnidaria	A0A0C2JCK3_THEKT	Uncharacterized protein
Cnidaria	A0A0C2JBA0_THEKT	Uncharacterized protein
Cnidaria	A0A0C2J2Z6_THEKT	Reverse transcriptase domain-containing protein
Cnidaria	A0A0C2IQH7_THEKT	Uncharacterized protein
Cnidaria	A0A0C2MBX0_THEKT	Uncharacterized protein
Cnidaria	A0A0C2J169_THEKT	Uncharacterized protein
Cnidaria	A0A0C2MPM2_THEKT	Uncharacterized protein
Cnidaria	A0A0C2J9M8_THEKT	Multifunctional methyltransferase subunit TRM112-like protein
Cnidaria	A0A0C2NAJ3_THEKT	Forkhead box protein N4
Cnidaria	A0A0C2JJ44_THEKT	MULE domain-containing protein
Cnidaria	A0A0C2JWG7_THEKT	Uncharacterized protein
Cnidaria	A0A0C2M7R6_THEKT	Retrovirus-related Pol polyprotein
Cnidaria	A0A0C2NDG1_THEKT	Uncharacterized protein
Cnidaria	A0A0C2MBH6_THEKT	Prohibitin
Cnidaria	A0A0C2MPL6_THEKT	Myotubularin-related protein 9
Cnidaria	A0A0C2N1S5_THEKT	Uncharacterized protein
Cnidaria	A0A0C2N4Y6_THEKT	Uncharacterized protein
Cnidaria	A0A0C2JPN8_THEKT	Uncharacterized protein
Cnidaria	A0A0C2JQL4_THEKT	Uncharacterized protein
Cnidaria	A0A0C2II47_THEKT	Uncharacterized protein
Cnidaria	A0A0C2M378_THEKT	Uncharacterized protein
Cnidaria	A0A0C2MCW8_THEKT	Uncharacterized protein
Cnidaria	A0A0C2J274_THEKT	Uncharacterized protein
Cnidaria	A0A0C2IYF1_THEKT	Uncharacterized protein
Cnidaria	A0A0C2MR02_THEKT	Retrovirus-related Pol polyprotein from transposon opus
Cnidaria	A0A0C2JHZ2_THEKT	Uncharacterized protein
Cnidaria	A0A0C2MIM9_THEKT	Ankyrin-2
Cnidaria	A0A0C2NFE3_THEKT	Uncharacterized protein
Cnidaria	A0A0C2NDV0_THEKT	Putative fimbrial-like protein YraH
Cnidaria	A0A0C2MWX8_THEKT	Uncharacterized protein
Cnidaria	A0A0C2JQY7_THEKT	Uncharacterized protein
Cnidaria	A0A0C2JRX1_THEKT	OmpR-like protein
Cnidaria	A0A0C2NDA1_THEKT	Uncharacterized protein
Cnidaria	A0A0C2MXZ7_THEKT	Uncharacterized protein
Cnidaria	A0A0C2NAK5_THEKT	Bystin
Cnidaria	A0A0C2NL72_THEKT	Uncharacterized protein
Cnidaria	A0A0C2J3H7_THEKT	Inositol polyphosphate 5-phosphatase OCRL-1
Cnidaria	A0A0C2JFA7_THEKT	Superoxide dismutase [Cu-Zn]
Cnidaria	A0A0C2MH75_THEKT	Uncharacterized protein
Cnidaria	A0A0C2MCE4_THEKT	Hexosyltransferase
Cnidaria	A0A0C2JFD7_THEKT	Uncharacterized protein
Cnidaria	A0A0C2ILA8_THEKT	Uncharacterized protein
Cnidaria	A0A0C2MML6_THEKT	Putative ATP-dependent RNA helicase DHX35
Cnidaria	A0A0C2I8Z4_THEKT	Serpin B11
Cnidaria	A0A0C2IKX0_THEKT	Uncharacterized protein
Cnidaria	A0A0C2N5P8_THEKT	Uncharacterized protein
Cnidaria	A0A0C2J7P5_THEKT	Ubiquitin-conjugating enzyme E2 H
Cnidaria	A0A0C2J1J4_THEKT	Mitochondrial Rho GTPase 2
Cnidaria	A0A0C2IAJ4_THEKT	Uncharacterized protein
Cnidaria	A0A0C2MS48_THEKT	Uncharacterized protein
Cnidaria	A0A0C2J988_THEKT	Uncharacterized protein
Cnidaria	A0A0C2J389_THEKT	Uncharacterized protein
Cnidaria	A0A0C2J6Q5_THEKT	Uncharacterized protein
Cnidaria	A0A0C2MYC5_THEKT	Uncharacterized protein
Cnidaria	A0A0C2IUN5_THEKT	WD40 repeat-containing protein SMU1
Cnidaria	A0A0C2JHA3_THEKT	Uncharacterized protein
Cnidaria	A0A0C2N7I6_THEKT	Uncharacterized protein
Cnidaria	A0A0C2IMB6_THEKT	Uncharacterized protein
Cnidaria	A0A0C2J3M5_THEKT	Putative 28S rRNA (Cytosine-C(5))-methyltransferase
Cnidaria	A0A0C2M8M6_THEKT	Uncharacterized protein
Cnidaria	A0A0C2J0V1_THEKT	Uncharacterized protein
Cnidaria	A0A0C2J044_THEKT	Long chain acyl-CoA synthetase 8
Cnidaria	A0A0C2IVZ7_THEKT	Uncharacterized protein
Cnidaria	A0A0C2M7A2_THEKT	Uncharacterized protein
Cnidaria	A0A0C2JJJ5_THEKT	Uncharacterized protein
Cnidaria	A0A0C2ITX0_THEKT	Uncharacterized protein
Cnidaria	M4WL04_EUNFL	Mismatch repair protein (Fragment)
Cnidaria	A0A0C2IXI9_THEKT	Uncharacterized protein
Cnidaria	A0A0C2N206_THEKT	SERPIN domain-containing protein
Cnidaria	A0A0C2N6I1_THEKT	Glutathione S-transferase DHAR2
Cnidaria	A0A0C2MS35_THEKT	E3 ubiquitin protein ligase
Cnidaria	A0A0C2M0D2_THEKT	Uncharacterized protein
Cnidaria	A0A0C2N4E6_THEKT	Integrase catalytic domain-containing protein
Cnidaria	A0A0C2JBJ7_THEKT	Uncharacterized protein
Cnidaria	A0A0C2NBA9_THEKT	Uncharacterized protein
Cnidaria	A0A0C2JTG5_THEKT	Uncharacterized protein
Cnidaria	A0A0C2JCH2_THEKT	Uncharacterized protein
Cnidaria	A0A0C2MSS7_THEKT	Transcription factor SOX-6
Cnidaria	A0A0C2IMD7_THEKT	Uncharacterized protein
Cnidaria	A0A0C2IX52_THEKT	Pro-cathepsin H
Cnidaria	A0A0C2NE10_THEKT	Uncharacterized protein
Cnidaria	A0A0C2N2M8_THEKT	Uncharacterized protein
Cnidaria	A0A0C2IXJ2_THEKT	Uncharacterized protein
Cnidaria	A0A0C2MRT8_THEKT	Uncharacterized protein
Cnidaria	A0A0C2IND1_THEKT	Uncharacterized protein
Cnidaria	A0A0C2JL57_THEKT	Uncharacterized protein
Cnidaria	A0A0C2MAS5_THEKT	Uncharacterized protein
Cnidaria	A0A0C2JMK5_THEKT	RBR-type E3 ubiquitin transferase
Cnidaria	A0A0C2N970_THEKT	Uncharacterized protein
Cnidaria	A0A0C2MQZ2_THEKT	Uncharacterized protein
Cnidaria	A0A0C2MKG8_THEKT	Uncharacterized protein
Cnidaria	A0A0C2J4E8_THEKT	Uncharacterized protein
Cnidaria	A0A0C2J6L1_THEKT	Uncharacterized protein
Cnidaria	A0A0C2JZ55_THEKT	Uncharacterized protein
Cnidaria	A0A0C2MAH5_THEKT	GAS2-like protein 2
Cnidaria	A0A0C2IW34_THEKT	Uncharacterized protein
Cnidaria	A0A0C2N282_THEKT	Cyclin-L1
Cnidaria	A0A0C2MVZ2_THEKT	L-galactose dehydrogenase
Cnidaria	A0A0C2J797_THEKT	Uncharacterized protein
Cnidaria	A0A0C2I6B8_THEKT	Uncharacterized protein
Cnidaria	A0A0C2MS19_THEKT	Uncharacterized protein
Cnidaria	A0A0C2N7Y9_THEKT	CCHC-type domain-containing protein
Cnidaria	A0A0C2JHX4_THEKT	Low-density lipoprotein receptor-related protein 1
Cnidaria	A0A0C2JY53_THEKT	Uncharacterized protein
Cnidaria	A0A0C2JJR3_THEKT	WD repeat-containing protein 1
Cnidaria	A0A6M3ASC4_9CNID	Cytochrome oxidase subunit I (Fragment)
Cnidaria	A0A0C2IRX7_THEKT	Putative outer membrane usher protein EcpC
Cnidaria	A0A0C2MG54_THEKT	Uncharacterized protein
Cnidaria	A0A0C2MGF7_THEKT	Structural maintenance of chromosomes protein 2
Cnidaria	A0A0C2NFH9_THEKT	Uncharacterized protein
Cnidaria	A0A0C2N0F0_THEKT	Uncharacterized protein
Cnidaria	A0A0C2J9Q8_THEKT	WD repeat domain-containing protein 83
Cnidaria	A0A0C2M7W4_THEKT	Low-density lipoprotein receptor-related protein 4
Cnidaria	A0A0C2MDM1_THEKT	Ribosomal RNA large subunit methyltransferase K/L
Cnidaria	A0A0C2M8J8_THEKT	Alpha-1-antiproteinase S
Cnidaria	A0A0C2MKW0_THEKT	Uncharacterized protein
Cnidaria	Q1W381_ACRMI	POU domain protein (Fragment)
Cnidaria	Q95WG4_ACRMI	Nuclear receptor Amtll
Cnidaria	Q8MU45_CONGI	Green fluorescent protein-like protein
Cnidaria	C6FI04_9CNID	Elongation factor 1-alpha (Fragment)
Cnidaria	A0A089PNP9_9CNID	Cytochrome c oxidase subunit 1 (Fragment)
Cnidaria	L7X584_9CNID	NADH:ubiquinone reductase (H(+)-translocating) (Fragment)
Cnidaria	Q762Z2_FAVVA	Cytochrome c oxidase subunit 1 (Fragment)
Cnidaria	A0A5J6YET1_9CNID	MutS-like protein (Fragment)
Cnidaria	A0A059UGV2_9CNID	Beta-tubulin (Fragment)
Cnidaria	Q5UG12_EXADI	Rab5 protein
Cnidaria	M4JVB2_9CNID	Elongation factor 2 (Fragment)
Cnidaria	U5QP25_ACRHU	Cytochrome b
Cnidaria	Q4G6F3_ORBFR	NADH-ubiquinone oxidoreductase chain 4
Cnidaria	A0A516MVP9_9CNID	NADH-ubiquinone oxidoreductase chain 4
Cnidaria	A0A0C2MW79_THEKT	DNA repair protein RAD2
Cnidaria	A0A0C2MER6_THEKT	DDE_3 domain-containing protein
Cnidaria	A0A0C2MAH2_THEKT	Transmembrane protein 104
Cnidaria	A0A0C2J202_THEKT	Hydroxymethylbilane hydrolyase [cyclizing]
Cnidaria	A0A0C2IY35_THEKT	Pol polyprotein
Cnidaria	A0A0C2M908_THEKT	Methyltransferase-like protein 16
Cnidaria	A0A0C2JAP0_THEKT	Tigger transposable element-derived protein 6
Cnidaria	A0A0C2MVL3_THEKT	Gamma-tubulin complex component
Cnidaria	A0A0C2MGD9_THEKT	Signal recognition particle receptor subunit beta
Cnidaria	A0A0C2MWT2_THEKT	DDE_3 domain-containing protein
Cnidaria	A0A0C2M371_THEKT	EGF-like domain-containing protein
Cnidaria	A0A0C2MZ82_THEKT	Uncharacterized protein
Cnidaria	A0A0C2NFN7_THEKT	Uncharacterized protein
Cnidaria	A0A0C2IZG5_THEKT	DNA replication complex GINS protein PSF3
Cnidaria	A0A0C2MYE6_THEKT	HTH_33 domain-containing protein
Cnidaria	A0A0C2MHN4_THEKT	HTH_33 domain-containing protein
Cnidaria	A0A0C2MUR6_THEKT	RNA-directed DNA polymerase
Cnidaria	A0A0C2N980_THEKT	Uncharacterized protein
Cnidaria	A0A0C2J7I4_THEKT	PC3-like endoprotease variant A
Cnidaria	A0A0C2IC97_THEKT	RNA-directed DNA polymerase
Cnidaria	A0A0C2JGJ6_THEKT	Endoplasmic reticulum junction formation protein lunapark
Cnidaria	A0A0C2JB68_THEKT	Integrin alpha-3
Cnidaria	A0A0C2MAZ2_THEKT	DDE_3 domain-containing protein
Cnidaria	A0A0C2NDZ4_THEKT	Gag-Pol polyprotein
Cnidaria	A0A0C2MCL1_THEKT	Sister chromatid cohesion protein DCC1
Cnidaria	A0A0C2M083_THEKT	Beta'-coat protein
Cnidaria	A0A0C2N9B5_THEKT	DUF3883 domain-containing protein
Cnidaria	A0A0C2J022_THEKT	PCI domain-containing protein 2
Cnidaria	A0A0C2N536_THEKT	Carboxypeptidase D
Cnidaria	A0A0C2IVA3_THEKT	RNA-directed DNA polymerase
Cnidaria	A0A0C2NAY1_THEKT	Trafficking protein particle complex subunit 9
Cnidaria	A0A0C2MK92_THEKT	Uncharacterized protein
Cnidaria	A0A0C2M113_THEKT	Pro-Pol polyprotein
Cnidaria	A0A0C2JG84_THEKT	Uncharacterized protein
Cnidaria	A0A0C2MXV7_THEKT	Putative uridine nucleosidase 2
Cnidaria	A0A0C2JEF8_THEKT	Uncharacterized protein
Cnidaria	A0A0C2JGW7_THEKT	Uncharacterized protein
Cnidaria	A0A0C2J433_THEKT	Uncharacterized protein
Cnidaria	A0A0C2IJZ5_THEKT	Glutamyl-tRNA(Gln) amidotransferase subunit A
Cnidaria	A0A0C2JPF6_THEKT	Uncharacterized protein
Cnidaria	A0A0C2N5B6_THEKT	Uncharacterized protein
Cnidaria	A0A0C2M1Q3_THEKT	Sulfite oxidase, mitochondrial
Cnidaria	A0A0C2MU91_THEKT	Uncharacterized protein
Cnidaria	A0A0C2NFM1_THEKT	Uncharacterized protein
Cnidaria	A0A0C2MVX7_THEKT	Uncharacterized protein
Cnidaria	A0A0C2JX67_THEKT	Uncharacterized protein
Cnidaria	A0A0C2JPA0_THEKT	Kelch domain-containing protein 1
Cnidaria	A0A0C2JZ13_THEKT	Uncharacterized protein
Cnidaria	A0A0C2N4F8_THEKT	Uncharacterized protein
Cnidaria	A0A0C2N4U5_THEKT	Low-density lipoprotein receptor-related protein 5
Cnidaria	A0A0C2MZW9_THEKT	SERPIN domain-containing protein
Cnidaria	A0A0C2MJ82_THEKT	Uncharacterized protein
Cnidaria	A0A0C2MFQ4_THEKT	Uncharacterized protein
Cnidaria	A0A0C2MWC9_THEKT	Uncharacterized protein
Cnidaria	A0A0C2JQL7_THEKT	Uncharacterized protein
Cnidaria	A0A0C2JW37_THEKT	Uncharacterized protein
Cnidaria	A0A0C2MPF6_THEKT	Sortilin_C domain-containing protein
Cnidaria	A0A0C2IW85_THEKT	Uncharacterized protein
Cnidaria	A0A0C2MG83_THEKT	Uncharacterized protein
Cnidaria	A0A0C2N4A9_THEKT	Uncharacterized protein
Cnidaria	A0A0C2MNF0_THEKT	Uncharacterized protein
Cnidaria	A0A0C2IW65_THEKT	Uncharacterized protein
Cnidaria	A0A0C2NCK0_THEKT	Uncharacterized protein
Cnidaria	A0A0C2NA34_THEKT	Uncharacterized protein
Cnidaria	A0A0C2ITI6_THEKT	Signal recognition particle 54 kDa protein
Cnidaria	A0A0C2IWG5_THEKT	Uncharacterized protein
Cnidaria	A0A0C2JGR4_THEKT	Sodium/potassium/calcium exchanger 3
Cnidaria	A0A059UBR4_9CNID	Complex III subunit 3 (Fragment)
Cnidaria	A0A0C2IWZ5_THEKT	RNA helicase
Cnidaria	A0A0C2N3P1_THEKT	Zinc finger CCCH domain-containing protein 15
Cnidaria	A0A0C2N1H1_THEKT	Ribosomal RNA-processing protein 43
Cnidaria	A0A0C2MTX2_THEKT	Serine/arginine repetitive matrix protein 1
Cnidaria	A0A0C2NIP1_THEKT	Uncharacterized protein
Cnidaria	A0A0C2MML0_THEKT	ATG12-activating enzyme E1 ATG7
Cnidaria	A0A0C2J9A6_THEKT	Homeobox protein OTX1
Cnidaria	A0A0C2MHI5_THEKT	Uncharacterized protein
Cnidaria	A0A0C2NHF9_THEKT	Kelch domain-containing protein 10
Cnidaria	A0A0C2IXY6_THEKT	RNA helicase
Cnidaria	A0A0C2N4C3_THEKT	Uncharacterized protein
Cnidaria	A0A0C2N9G6_THEKT	Uncharacterized protein
Cnidaria	A0A0C2MUE2_THEKT	Uncharacterized protein
Cnidaria	A0A0C2NE15_THEKT	Uncharacterized protein
Cnidaria	A0A0C2M8S2_THEKT	CCHC-type domain-containing protein
Cnidaria	A0A0C2MZK8_THEKT	PINc domain-containing protein
Cnidaria	A0A0C2N106_THEKT	DDE_3 domain-containing protein
Cnidaria	A0A0C2ICX7_THEKT	Uncharacterized protein
Cnidaria	A0A0C2J4Z3_THEKT	Uncharacterized protein
Cnidaria	A0A0C2NEQ1_THEKT	Uncharacterized protein
Cnidaria	A0A0C2IYG6_THEKT	Uncharacterized protein
Cnidaria	A0A0C2N0R7_THEKT	Uncharacterized protein
Cnidaria	A0A0C2N136_THEKT	Uncharacterized protein
Cnidaria	A0A0C2NE32_THEKT	Uncharacterized protein
Cnidaria	A0A0C2MCK2_THEKT	Uncharacterized protein
Cnidaria	A0A0C2N460_THEKT	Uncharacterized protein
Cnidaria	A0A0C2MGH2_THEKT	Uncharacterized protein
Cnidaria	A0A0C2MT48_THEKT	Myotubularin-related protein 6
Cnidaria	A0A0C2M935_THEKT	40S ribosomal protein S11
Cnidaria	A0A0C2MVF8_THEKT	Uncharacterized protein
Cnidaria	A0A0C2IW16_THEKT	Vacuolar protein sorting/targeting protein 10
Cnidaria	A0A0C2NDU9_THEKT	Uncharacterized protein
Cnidaria	A0A0C2MH23_THEKT	Uncharacterized protein
Cnidaria	A0A0C2MIL3_THEKT	Uncharacterized protein
Cnidaria	A0A0C2I9X8_THEKT	Retrovirus-related Pol polyprotein
Cnidaria	A0A0C2N2X4_THEKT	Calcium-binding protein 39-like protein
Cnidaria	A0A0C2JDB5_THEKT	Uncharacterized protein
Cnidaria	A0A0C2J3M9_THEKT	Uncharacterized protein
Cnidaria	A0A0C2I7T6_THEKT	Uncharacterized protein
Cnidaria	A0A0C2IWH2_THEKT	Uncharacterized protein
Cnidaria	A0A0C2J6A9_THEKT	Uncharacterized protein
Cnidaria	A0A0C2N5M6_THEKT	Uncharacterized protein
Cnidaria	A0A0C2J2X0_THEKT	Uncharacterized protein
Cnidaria	A0A0C2MJC7_THEKT	Pol polyprotein
Cnidaria	A0A0C2J6I7_THEKT	Uncharacterized protein
Cnidaria	A0A0C2MSI4_THEKT	NFATC2-interacting protein
Cnidaria	A0A0C2J1M4_THEKT	Uncharacterized protein
Cnidaria	A0A0C2J301_THEKT	Uncharacterized protein
Cnidaria	A0A0C2JKM1_THEKT	Uncharacterized protein
Cnidaria	A0A0C2MYZ9_THEKT	Uncharacterized protein
Cnidaria	A0A0C2MKD0_THEKT	Uncharacterized protein
Cnidaria	A0A0C2MI66_THEKT	Uncharacterized protein
Cnidaria	A0A0C2J658_THEKT	Uncharacterized protein
Cnidaria	A0A0C2MRE9_THEKT	Uncharacterized protein
Cnidaria	A0A0C2M2I2_THEKT	Uncharacterized protein
Cnidaria	A0A0C2IT63_THEKT	Uncharacterized protein
Cnidaria	A0A0C2N5V2_THEKT	Acetoacetyl-CoA synthetase
Cnidaria	A0A0C2JKY9_THEKT	Aldo-keto reductase family 1 member C1
Cnidaria	A0A0C2IGF5_THEKT	Uncharacterized protein
Cnidaria	A0A0C2IYD8_THEKT	Retrovirus-related Pol polyprotein
Cnidaria	A0A0C2N3X9_THEKT	Uncharacterized protein
Cnidaria	A0A0C2M9P1_THEKT	Uncharacterized protein
Cnidaria	A0A0C2MGB1_THEKT	Uncharacterized protein
Cnidaria	A0A0C2MJZ7_THEKT	Uncharacterized protein
Cnidaria	A0A0C2MQA8_THEKT	Uncharacterized protein
Cnidaria	A0A0C2JDT6_THEKT	Replication factor C subunit 3
Cnidaria	A0A2D0WG20_9CNID	Cytochrome c oxidase subunit 1 (Fragment)
Cnidaria	A0A0C2MSJ3_THEKT	NADH dehydrogenase [ubiquinone] iron-sulfur protein 4, mitochondrial
Cnidaria	A0A0C2JE07_THEKT	Uncharacterized protein
Cnidaria	A0A2U8ZTU6_9CNID	Cytochrome c oxidase subunit 1 (Fragment)
Cnidaria	A0A0C2IDR2_THEKT	Uncharacterized protein
Cnidaria	A0A0C2MDA9_THEKT	Uncharacterized protein
Cnidaria	Q071T8_9CNID	Cytochrome b
Cnidaria	A0A0C2MSE0_THEKT	Transposon Tf2-9 polyprotein
Cnidaria	A0A0C2M7S2_THEKT	Uncharacterized protein
Cnidaria	A0A0C2NME2_THEKT	Uncharacterized protein
Cnidaria	A0A0C2MQZ8_THEKT	General transcription factor II-I repeat domain-containing protein 2B
Cnidaria	A0A0C2MS06_THEKT	Uncharacterized protein
Cnidaria	A0A0C2N0S8_THEKT	Uncharacterized protein
Cnidaria	A0A0C2NHU6_THEKT	BPTI/Kunitz inhibitor domain-containing protein
Cnidaria	A0A0C2JAW6_THEKT	Uncharacterized protein
Cnidaria	A0A0C2JAT2_THEKT	Uncharacterized protein
Cnidaria	A0A0C2MZS4_THEKT	Uncharacterized protein
Cnidaria	A0A0C2NJU9_THEKT	RT_RNaseH_2 domain-containing protein
Cnidaria	A0A0C2J0A0_THEKT	Uncharacterized protein
Cnidaria	A0A0C2IIB6_THEKT	Cell cycle control protein 50A
Cnidaria	A0A0C2JXM4_THEKT	Uncharacterized protein
Cnidaria	A0A0C2MT00_THEKT	DDE_Tnp_IS1595 domain-containing protein
Cnidaria	A0A0C2J6A2_THEKT	Exodeoxyribonuclease
Cnidaria	A0A0C2MJ39_THEKT	Uncharacterized protein
Cnidaria	A0A0C2IAV1_THEKT	Uncharacterized protein
Cnidaria	A0A0C2MZP7_THEKT	Uncharacterized protein
Cnidaria	A0A0C2IX42_THEKT	General transcription factor II-I repeat domain-containing protein 2B
Cnidaria	A0A0C2MNI5_THEKT	Niemann-Pick C1 protein
Cnidaria	A0A0C2M1Z6_THEKT	Uncharacterized protein
Cnidaria	A0A0C2MPC1_THEKT	Uncharacterized protein
Cnidaria	A0A0C2MGE1_THEKT	Transgelin
Cnidaria	A0A0C2I556_THEKT	Uncharacterized protein
Cnidaria	A0A0C2I7X0_THEKT	Uncharacterized protein
Cnidaria	A0A0C2MVV9_THEKT	Uncharacterized protein
Cnidaria	A0A0C2J622_THEKT	Carbonic anhydrase 1
Cnidaria	A0A0C2MZA2_THEKT	Uncharacterized protein
Cnidaria	A0A0C2MZD2_THEKT	Uncharacterized protein
Cnidaria	A0A0C2IVJ2_THEKT	WD repeat-containing protein 36
Cnidaria	A0A0C2JWH6_THEKT	Uncharacterized protein
Cnidaria	A0A0C2N3I4_THEKT	Uncharacterized protein
Cnidaria	A0A0C2ITK4_THEKT	Uncharacterized protein
Cnidaria	A0A0C2N2Z5_THEKT	T-complex protein 1 subunit zeta
Cnidaria	A0A0C2J347_THEKT	Uncharacterized protein
Cnidaria	A0A0C2MBG1_THEKT	Uncharacterized protein
Cnidaria	A0A0C2J7W9_THEKT	Uncharacterized protein
Cnidaria	A0A0C2N0K0_THEKT	Phosphatidylethanolamine-binding protein F40A3.3
Cnidaria	A0A0C2JGN3_THEKT	Endoplasmic reticulum aminopeptidase 1
Cnidaria	A0A0C2IER1_THEKT	Uncharacterized protein
Cnidaria	A0A0C2MKA3_THEKT	Uncharacterized protein
Cnidaria	A0A0C2JBH8_THEKT	Uncharacterized protein
Cnidaria	A0A0C2M4C7_THEKT	Uncharacterized protein
Cnidaria	A0A0C2J260_THEKT	General transcription factor IIH subunit 2
Cnidaria	A0A0C2MLE6_THEKT	Uncharacterized protein
Cnidaria	A0A0C2MLR4_THEKT	Integrase catalytic domain-containing protein
Cnidaria	A0A0C2J1U8_THEKT	Uncharacterized protein
Cnidaria	A0A0C2NHV8_THEKT	Uncharacterized protein
Cnidaria	A0A0C2MSA0_THEKT	Usp domain-containing protein
Cnidaria	A0A0C2MJK9_THEKT	Uncharacterized protein
Cnidaria	A0A0C2NH31_THEKT	Uncharacterized protein
Cnidaria	A0A0C2NFS3_THEKT	Uncharacterized protein
Cnidaria	A0A0C2M7T7_THEKT	N-acetyltransferase domain-containing protein 1
Cnidaria	A0A0C2JWR9_THEKT	Uncharacterized protein
Cnidaria	A0A0C2MBN3_THEKT	Uncharacterized protein
Cnidaria	A0A0C2JAU1_THEKT	Gag-Pol polyprotein
Cnidaria	A0A0C2JNS6_THEKT	Uncharacterized protein
Cnidaria	A0A0C2J3V6_THEKT	Uncharacterized protein
Cnidaria	A0A0C2ITW9_THEKT	Uncharacterized protein
Cnidaria	A0A0C2MMS3_THEKT	Uncharacterized protein
Cnidaria	A0A0C2MXQ2_THEKT	Serine proteinase inhibitor A3K
Cnidaria	A0A0C2N4B8_THEKT	Diphthine--ammonia ligase
Cnidaria	A0A0C2ME56_THEKT	Uncharacterized protein
Cnidaria	A0A0C2J064_THEKT	Uncharacterized protein
Cnidaria	A0A0C2NHB5_THEKT	Uncharacterized protein
Cnidaria	A0A0C2MF93_THEKT	Uncharacterized protein
Cnidaria	A0A0C2MXK6_THEKT	RT_RNaseH_2 domain-containing protein
Cnidaria	A0A0C2N620_THEKT	Uncharacterized protein
Cnidaria	A0A0C2M2E9_THEKT	Uncharacterized protein
Cnidaria	A0A0C2JQJ1_THEKT	Uncharacterized protein
Cnidaria	A0A0C2MHJ0_THEKT	Uncharacterized protein
Cnidaria	A0A0C2MAR2_THEKT	Obg-like ATPase 1
Cnidaria	A0A0C2N2R7_THEKT	Uncharacterized protein
Cnidaria	A0A0C2JLJ8_THEKT	Fer-1-like protein 6
Cnidaria	A0A0C2IFY7_THEKT	G patch domain-containing protein 11
Cnidaria	A0A0C2I6P6_THEKT	Uncharacterized protein
Cnidaria	A0A0C2N2F9_THEKT	Uncharacterized protein
Cnidaria	A0A0C2MJ17_THEKT	Uncharacterized protein
Cnidaria	A0A0C2N3Z7_THEKT	Protein SamB
Cnidaria	A0A0C2MR27_THEKT	Calcium-transporting ATPase
Cnidaria	A0A0C2I6T0_THEKT	Uncharacterized protein
Cnidaria	A0A0C2IMM1_THEKT	Uncharacterized protein
Cnidaria	A0A0C2N0H0_THEKT	Putative threonine-rich GPI-anchored glycoprotein
Cnidaria	A0A0C2MMY6_THEKT	Uncharacterized protein
Cnidaria	A0A0C2N4Z1_THEKT	Uncharacterized protein
Cnidaria	A0A0C2M4T1_THEKT	SCAN domain-containing protein 3
Cnidaria	O02000_CHRQI	Pax-B (Fragment)
Cnidaria	Q196S5_AGAHU	Cytochrome c oxidase subunit 2
Cnidaria	E0WVN4_9CNID	Cytochrome c oxidase subunit 1 (Fragment)
Cnidaria	A0A0E3DED4_9CNID	Uncharacterized protein (Fragment)
Cnidaria	B5MFK3_ACRPL	Cytochrome c oxidase subunit 1 (Fragment)
Cnidaria	A0A1Z4F5X5_HERLI	Cytochrome c oxidase subunit 1 (Fragment)
Cnidaria	Q8HGP9_9CNID	NADH-ubiquinone oxidoreductase chain 6 (Fragment)
Cnidaria	A0A2P1M5N4_ACRHU	Cytochrome b (Fragment)
Cnidaria	L0AUB3_ACRPL	Alpha q G protein
Cnidaria	D8V201_9CNID	Cytochrome c oxidase subunit 1 (Fragment)
Cnidaria	A0A175EDR4_9CNID	Mismatch repair homolog MutS (Fragment)
Cnidaria	T1RZ30_9CNID	NADH-ubiquinone oxidoreductase chain 4
Cnidaria	A0A516MVI1_9CNID	ATP synthase F0 subunit 8
Cnidaria	U5N0Q3_9CNID	NADH-ubiquinone oxidoreductase chain 6 (Fragment)
Cnidaria	A0A1B0TH16_9CNID	ATP synthase subunit 6 (Fragment)
Cnidaria	Q762U7_9CNID	Cytochrome b
Cnidaria	Q763C4_9CNID	Cytochrome c oxidase subunit 1 (Fragment)
Cnidaria	A0A2R2XEW5_9CNID	ATP synthase subunit 6 (Fragment)
Cnidaria	A0A2K8HIP0_9CNID	MutS-like protein (Fragment)
Cnidaria	Q85Q02_9CNID	NADH-ubiquinone oxidoreductase chain 6 (Fragment)
Cnidaria	A0A089PNT4_9CNID	Cytochrome c oxidase subunit 1 (Fragment)
Cnidaria	T1RV18_9CNID	Cytochrome c oxidase subunit 1 (Fragment)
Cnidaria	A0A2Z6I695_9CNID	Uncharacterized protein (Fragment)
Cnidaria	A0A343UZT1_9CNID	Cytochrome b
Cnidaria	A0A516MVP0_9CNID	ATP synthase F0 subunit 8
Cnidaria	A0A6M4RGW7_9CNID	NADH dehydrogenase subunit 3
Cnidaria	B3FN23_9CNID	NADH-ubiquinone oxidoreductase chain 4L (Fragment)
Cnidaria	A0A4U8YU99_OULSP	mRNA (Fragment)
Cnidaria	A0A0E3DEH6_9CNID	ATP synthase subunit 6 (Fragment)
Cnidaria	A0A223GHY6_9CNID	ATP synthase subunit 6 (Fragment)
Cnidaria	A0A343UZT2_9CNID	NADH-ubiquinone oxidoreductase chain 4
Cnidaria	U5QP40_ACRHU	Cytochrome c oxidase subunit 1
Cnidaria	A0A6M4RHQ7_9CNID	Cytochrome c oxidase subunit III
Cnidaria	G9ISQ2_9CNID	Cytochrome b
Cnidaria	A0A089NCX4_9CNID	Cytochrome c oxidase subunit 1 (Fragment)
Cnidaria	A0A089NFJ9_9CNID	Uncharacterized protein (Fragment)
Cnidaria	A0A2Z2DYH8_SAGRO	Actinoporin (Fragment)
Cnidaria	A0A6C0NSW1_9CNID	MutS-like protein (Fragment)
Cnidaria	A0A1D8RAS3_9CNID	MutS-like protein (Fragment)
Cnidaria	A0S808_9CNID	NADH:ubiquinone reductase (H(+)-translocating) (Fragment)
Cnidaria	W6D7P8_9CNID	MutS (Fragment)
Cnidaria	C5IV78_9CNID	Fatty acid elongase (Fragment)
Cnidaria	A0A5S9AVH3_9CNID	MutS-like protein (Fragment)
Cnidaria	A0A516MVJ0_9CNID	NADH:ubiquinone reductase (H(+)-translocating)
Cnidaria	A0A145Y5I9_9CNID	MutS-like protein (Fragment)
Cnidaria	A0A3T0NKV7_9CNID	Cytochrome c oxidase subunit 1 (Fragment)
Cnidaria	A0A516MVK7_9CNID	NADH-ubiquinone oxidoreductase chain 6
Cnidaria	Q4G6F1_ORBFR	Cytochrome c oxidase subunit 2
Cnidaria	D0PXB0_9CNID	Cytochrome oxidase b (Fragment)
Cnidaria	A0A336UU81_SAGRO	Actinoporin (Fragment)
Cnidaria	A0A3Q8U744_9CNID	MutS-like protein (Fragment)
Cnidaria	A0A181ZLE3_SAREH	Glyceraldehyde 3-phosphate dehydrogenase (Fragment)
Cnidaria	B0LT11_9CNID	Cytochrome c oxidase subunit 1 (Fragment)
Cnidaria	A0A516MVJ4_9CNID	NADH-ubiquinone oxidoreductase chain 4
Cnidaria	D8V1Y5_9CNID	Cytochrome c oxidase subunit 1 (Fragment)
Cnidaria	Q4VIL9_9CNID	Cytochrome c oxidase subunit 1 (Fragment)
Cnidaria	A0A343UZT0_9CNID	NADH-ubiquinone oxidoreductase chain 1
Cnidaria	B3FMZ4_9CNID	NADH-ubiquinone oxidoreductase chain 4 (Fragment)
Cnidaria	Q6B4A8_9CNID	MutS-like protein (Fragment)
Cnidaria	U5KGB4_9CNID	Cytochrome c oxidase subunit 1 (Fragment)
Cnidaria	Q4VIL5_9CNID	Cytochrome c oxidase subunit 1 (Fragment)
Cnidaria	X2FY66_9CNID	Cytochrome c oxidase subunit 1 (Fragment)
Cnidaria	A0A077GZE0_9CNID	Cytochrome c oxidase subunit 1 (Fragment)
Cnidaria	A0A4V1E2B7_9CNID	Cytochrome c oxidase subunit 1 (Fragment)
Cnidaria	A0A343IT76_9CNID	Cytochrome b
Cnidaria	A0A0A7DWY9_9CNID	NADH-ubiquinone oxidoreductase chain 4L (Fragment)
Cnidaria	A0A1B0YYG9_9CNID	Cytochrome c oxidase subunit 1 (Fragment)
Cnidaria	A0A6M4RJ47_9CNID	NADH dehydrogenase subunit 2
Cnidaria	A0A6M4RGG4_9CNID	NADH dehydrogenase subunit 5
Cnidaria	B3FN00_9CNID	NADH-ubiquinone oxidoreductase chain 4 (Fragment)
Cnidaria	A0A223HC77_9CNID	Cytochrome c oxidase subunit 3 (Fragment)
Cnidaria	G9ISQ3_9CNID	Cytochrome c oxidase subunit 1 (Fragment)
Cnidaria	Q9NBX3_ACRPL	PaxC homeodomain protein (Fragment)
Cnidaria	T1RYX1_9CNID	ATP synthase F0 subunit 8
Cnidaria	A0A2Z2E368_SAGRO	Actinoporin (Fragment)
Cnidaria	W8JJ08_9CNID	Allene oxide synthase/8R-lipoxygenase fusion protein b
Cnidaria	A0A336UU82_SAGRO	Actinoporin (Fragment)
Cnidaria	A0A291NWY1_9CNID	NADH-ubiquinone oxidoreductase chain 4L (Fragment)
Cnidaria	Q761M9_9CNID	Beta tubulin (Fragment)
Cnidaria	A0A646SK80_9CNID	NADH-ubiquinone oxidoreductase chain 4L
Cnidaria	A0A345D0J5_9CNID	NADH-ubiquinone oxidoreductase chain 3 (Fragment)
Cnidaria	A0A0Y0FRL8_9CNID	Cytochrome c oxidase subunit 1 (Fragment)
Cnidaria	A0A5P8PEQ3_EXADI	Uncharacterized protein (Fragment)
Cnidaria	A0A173GU14_9CNID	NADH-ubiquinone oxidoreductase chain 3
Cnidaria	D0PXB1_9CNID	NADH-ubiquinone oxidoreductase chain 6 (Fragment)
Cnidaria	A0A2Z2E5U4_SAGRO	Actinoporin (Fragment)
Cnidaria	A0A0G2QVD3_9CNID	Uncharacterized protein (Fragment)
Cnidaria	A7K772_9CNID	MutS-like protein (Fragment)
Cnidaria	A8C7T5_9CNID	NADH:ubiquinone reductase (H(+)-translocating) (Fragment)
Cnidaria	B3FNM6_9CNID	MutS-like protein (Fragment)
Cnidaria	W6ANZ7_9CNID	NADH dehydrogenase subunit 4L (Fragment)
Cnidaria	F1C6R8_9CNID	Histone H3 (Fragment)
Cnidaria	A0A0C4W347_9CNID	70 kDa Heat shock protein (Fragment)
Cnidaria	A0A190F6F0_9CNID	ATP synthase subunit 6 (Fragment)
Cnidaria	U5QSQ3_ACRHU	ATP synthase subunit a
Cnidaria	A0A0N6ZB79_9CNID	Cytochrome c oxidase subunit 1 (Fragment)
Cnidaria	W6AZ59_9CNID	MutS-like protein (Fragment)
Cnidaria	U5KB00_9CNID	NADH dehydrogenase subunit 1 (Fragment)
Cnidaria	E3NZE1_9CNID	Cytochrome c oxidase subunit II (Fragment)
Cnidaria	S5VQE7_SAREH	Cytochrome c oxidase subunit 1 (Fragment)
Cnidaria	A0A158V057_9CNID	Cytochrome c oxidase subunit 1 (Fragment)
Cnidaria	A0A088NDR6_9CNID	Cytochrome c oxidase subunit I (Fragment)
Cnidaria	C6FI08_9CNID	Elongation factor 1-alpha (Fragment)
Cnidaria	L8B254_9CNID	MutS-like protein (Fragment)
Cnidaria	A0A3T0NKN7_9CNID	Cytochrome c oxidase subunit 1 (Fragment)
Cnidaria	A0A0A0P816_9CNID	NADH dehydrogenase subunit 3 (Fragment)
Cnidaria	A0A0C5BAP2_9CNID	Cytochrome c oxidase subunit 1 (Fragment)
Cnidaria	A0A141GEN4_9CNID	MutS-like protein (Fragment)
Cnidaria	C5IVN5_9CNID	Elongation factor-1 alpha (Fragment)
Cnidaria	A0S7Z5_9CNID	NADH:ubiquinone reductase (H(+)-translocating) (Fragment)
Cnidaria	A0A410N5U5_9CNID	Calmodulin (Fragment)
Cnidaria	A0A516MVN6_9CNID	Cytochrome c oxidase subunit 2
Cnidaria	A0S703_9CNID	NADH:ubiquinone reductase (H(+)-translocating) (Fragment)
Cnidaria	A0A0G2SL48_9CNID	Uncharacterized protein (Fragment)
Cnidaria	A0A6M4RG58_9CNID	Cytochrome b
Cnidaria	A0A3T0NKW6_9CNID	Cytochrome c oxidase subunit 1 (Fragment)
Cnidaria	A0A5P8PEP0_EXADI	A disintegrin and metalloproteinase with thrombospondin motifs 17 (Fragment)
Cnidaria	B0LSY7_9CNID	Cytochrome c oxidase subunit 1 (Fragment)
Cnidaria	A0A343UZT6_9CNID	Cytochrome c oxidase subunit 3
Cnidaria	Q4VIL6_9CNID	Cytochrome c oxidase subunit 1 (Fragment)
Cnidaria	A0A0C5AY39_9CNID	MutS (Fragment)
Cnidaria	A0A2Z2E102_SAGRO	Actinoporin (Fragment)
Cnidaria	Q85PU3_9CNID	MutS-like protein (Fragment)
Cnidaria	A0A516MVJ3_9CNID	NADH dehydrogenase subunit 4L
Cnidaria	A0A1V0HT31_9CNID	ATPase subunit 6 (Fragment)
Cnidaria	C9WCF7_9CNID	Cytochrome oxidase subunit II (Fragment)
Cnidaria	A0A3G1UPC1_9CNID	Cytochrome c oxidase subunit 1 (Fragment)
Cnidaria	Q4VIL7_9CNID	Cytochrome c oxidase subunit 1 (Fragment)
Cnidaria	A0A513PXC9_9CNID	Cytochrome c oxidase subunit 1 (Fragment)
Cnidaria	A0A6M4RGV6_9CNID	Cytochrome c oxidase subunit I
Cnidaria	A0A173GTZ9_9CNID	Cytochrome c oxidase subunit 2
Cnidaria	A0A173GTZ1_9CNID	NADH-ubiquinone oxidoreductase chain 1
Cnidaria	T1RZL3_9CNID	NADH-ubiquinone oxidoreductase chain 5
Cnidaria	A0A1D8RAM7_9CNID	Cytochrome c oxidase subunit 1 (Fragment)
Cnidaria	T1RZL9_9CNID	Cytochrome c oxidase subunit 2
Cnidaria	A0A6M4RG53_9CNID	Cytochrome c oxidase subunit II
Cnidaria	B0R287_HERLI	Cytochrome c oxidase subunit 1 (Fragment)
Cnidaria	Q6EIK7_EXADI	Rab7
Cnidaria	R9R0K1_9CNID	NADH:ubiquinone reductase (H(+)-translocating) (Fragment)
Cnidaria	A0A173GTZ5_9CNID	NADH-ubiquinone oxidoreductase chain 6
Cnidaria	A0A1V0K606_9CNID	Cytochrome c oxidase subunit 1 (Fragment)
Cnidaria	B3FMW6_9CNID	MutS-like protein (Fragment)
Cnidaria	A0A3T0NKX1_9CNID	Cytochrome c oxidase subunit 1 (Fragment)
Cnidaria	Q4VIM1_9CNID	Cytochrome c oxidase subunit 1 (Fragment)
Cnidaria	L0N0Z3_9CNID	MutS-like protein (Fragment)
Cnidaria	Q8HGP8_9CNID	NADH dehydrogenase subunit 3 (Fragment)
Cnidaria	G9ISQ0_9CNID	NADH-ubiquinone oxidoreductase chain 1
Cnidaria	A0A6M3ARJ6_9CNID	Cytochrome oxidase subunit I (Fragment)
Cnidaria	A0A5K6WD37_9CNID	MutS-like protein (Fragment)
Cnidaria	G8HC32_9CNID	Uncharacterized protein (Fragment)
Cnidaria	Q8I8C3_9CNID	Putative beta-actin (Fragment)
Cnidaria	A0A3G1USE8_9CNID	Cytochrome c oxidase subunit 1 (Fragment)
Cnidaria	A0A173G4I8_9CNID	MutS-like protein (Fragment)
Cnidaria	A0A6C0NSA1_9CNID	MutS-like protein (Fragment)
Cnidaria	I6UAE9_9CNID	MutS-like protein (Fragment)
Cnidaria	S6A7N5_9CNID	Cytochrome c oxidase subunit 1 (Fragment)
Cnidaria	A0A2S1TXQ6_9CNID	MutS (Fragment)
Cnidaria	A0A343IT86_9CNID	ATP synthase subunit 8
Cnidaria	A0A291NWM4_9CNID	MutS-like protein (Fragment)
Cnidaria	Q68KP3_9CNID	NADH:ubiquinone reductase (H(+)-translocating) (Fragment)
Cnidaria	A0A141GEQ7_9CNID	Cytochrome c oxidase subunit 1 (Fragment)
Cnidaria	A0A0N6ZB29_9CNID	Cytochrome c oxidase subunit 1 (Fragment)
Cnidaria	A0A141GEN5_9CNID	MutS-like protein (Fragment)
Cnidaria	A0A0A6Z4U0_9CNID	Cytochrome c oxidase subunit 2
Cnidaria	A0A3G1DKN2_9CNID	Cytochrome c oxidase subunit 1 (Fragment)
Cnidaria	Q762R8_9CNID	Cytochrome b
Cnidaria	T1RYX0_9CNID	NADH:ubiquinone reductase (H(+)-translocating)
Cnidaria	C5IW27_9CNID	Tachylectin-2 (Fragment)
Cnidaria	Q5W7L8_9CNID	Cytochrome c oxidase subunit 1 (Fragment)
Cnidaria	B3FMZ9_9CNID	NADH-ubiquinone oxidoreductase chain 4L (Fragment)
Cnidaria	A0A1W5S6H1_9CNID	Cytochrome c oxidase subunit 1 (Fragment)
Cnidaria	S6A7N9_9CNID	Cytochrome c oxidase subunit 1 (Fragment)
Cnidaria	A0A1B0TH35_9CNID	Uncharacterized protein (Fragment)
Cnidaria	Q762P2_9CNID	Cytochrome b
Cnidaria	G8HC30_9CNID	Uncharacterized protein (Fragment)
Cnidaria	W8QF97_9CNID	Cytochrome c oxidase subunit 1 (Fragment)
Cnidaria	D3G8I2_9CNID	Cytochrome b (Fragment)
Cnidaria	A0A0M1QF25_9CNID	Cytochrome c oxidase subunit 1 (Fragment)
Cnidaria	I6UT94_9CNID	Cytochrome c oxidase subunit 1 (Fragment)
Cnidaria	L8B2F1_9CNID	Cytochrome c oxidase subunit 1 (Fragment)
Cnidaria	Q4VIR8_9CNID	Cytochrome c oxidase subunit 1 (Fragment)
Cnidaria	A8C7S7_9CNID	NADH:ubiquinone reductase (H(+)-translocating) (Fragment)
Cnidaria	A0A5S9AVB9_9CNID	Cytochrome c oxidase subunit 1 (Fragment)
Cnidaria	A0A088NCX7_9CNID	Cytochrome c oxidase subunit I (Fragment)
Cnidaria	A0A088NDI4_9CNID	Cytochrome c oxidase subunit I (Fragment)
Cnidaria	W8SWU9_9CNID	NADH-ubiquinone oxidoreductase chain 6 (Fragment)
Cnidaria	A0A223FWV1_9CNID	MutS-like protein (Fragment)
Cnidaria	A0A4P8EUD1_9CNID	Cytochrome c oxidase subunit 1 (Fragment)
Cnidaria	C1L311_PSADI	Cytochrome c oxidase subunit 1 (Fragment)
Cnidaria	M1KCB0_9CNID	Cytochrome c oxidase subunit 3
Cnidaria	E2RZ82_9CNID	Cytochrome c oxidase subunit 1 (Fragment)
Cnidaria	A0A0C5AXL5_9CNID	MutS (Fragment)
Cnidaria	A0A6C0NXH4_9CNID	Cytochrome c oxidase subunit 3 (Fragment)
Cnidaria	A0A0A6Z4V7_9CNID	Cytochrome c oxidase subunit 3
Cnidaria	A0A088ND85_9CNID	Histone H3 (Fragment)
Cnidaria	F1C6F6_9CNID	Cytochrome c oxidase subunit 1 (Fragment)
Cnidaria	T1RYZ2_9CNID	NADH-ubiquinone oxidoreductase chain 6
Cnidaria	Q761J1_9CNID	Beta tubulin (Fragment)
Cnidaria	E2EZW5_9CNID	Cytochrome c oxidase subunit 1 (Fragment)
Cnidaria	T2L0V2_EXADI	Cytochrome b
Cnidaria	A0A3T0NKV0_9CNID	Cytochrome c oxidase subunit 1 (Fragment)
Cnidaria	A0A410N5S9_9CNID	Calmodulin (Fragment)
Cnidaria	A7K783_9CNID	MutS-like protein (Fragment)
Cnidaria	A0A1V0HT38_9CNID	ATPase subunit 6 (Fragment)
Cnidaria	S4W9M6_9CNID	Cytochrome c oxidase subunit 1 (Fragment)
Cnidaria	D3GCB6_9CNID	MutS-like protein (Fragment)
Cnidaria	A0A343IT75_9CNID	NADH-ubiquinone oxidoreductase chain 1
Cnidaria	Q6B4C7_9CNID	MutS-like protein (Fragment)
Cnidaria	A0A346Q332_9CNID	Cytochrome c oxidase subunit 1 (Fragment)
Cnidaria	A0A3S9NME4_9CNID	NADH:ubiquinone reductase (H(+)-translocating) (Fragment)
Cnidaria	A0A0G2QV33_9CNID	Uncharacterized protein (Fragment)
Cnidaria	A0A3G3ME15_9CNID	Uncharacterized protein (Fragment)
Cnidaria	A0A0A6Z4T1_9CNID	NADH-ubiquinone oxidoreductase chain 4
Cnidaria	W5REY3_9CNID	Cytochrome oxidase subunit III (Fragment)
Cnidaria	C5IW31_9CNID	Tachylectin-2 (Fragment)
Cnidaria	A0A343UZT3_9CNID	NADH-ubiquinone oxidoreductase chain 6
Cnidaria	A0A3G3BUK3_SAREH	MutS-like protein (Fragment)
Cnidaria	A0A5J6CM88_9CNID	MutS-like protein (Fragment)
Cnidaria	B6V8P9_9CNID	Cytochrome c oxidase subunit 1 (Fragment)
Cnidaria	D8V228_9CNID	Mut-S-like protein (Fragment)
Cnidaria	C1L312_9CNID	Cytochrome c oxidase subunit 1 (Fragment)
Cnidaria	A0A3G3BUD0_9CNID	Cytochrome c oxidase subunit 1 (Fragment)
Cnidaria	G9ISQ1_9CNID	NADH-ubiquinone oxidoreductase chain 4
Cnidaria	J7HCB5_PSESU	Homeobox protein (Fragment)
Cnidaria	A0A1G4F8L0_9CNID	Cytochrome c oxidase subunit 1 (Fragment)
Cnidaria	J7HCC1_PSESU	Homeobox protein (Fragment)
Cnidaria	A0A291NWL7_9CNID	MutS-like protein (Fragment)
Cnidaria	I6TH19_9CNID	NADH-ubiquinone oxidoreductase chain 4L (Fragment)
Cnidaria	E0WVD4_9CNID	Cytochrome c oxidase subunit 1 (Fragment)
Cnidaria	W6ANY3_9CNID	MutS-like protein (Fragment)
Cnidaria	A0A088BEE9_9CNID	Cytochrome c oxidase subunit 1 (Fragment)
Cnidaria	A0A0A7C390_9CNID	NADH-ubiquinone oxidoreductase chain 6 (Fragment)
Cnidaria	B3FMW5_9CNID	Cytochrome oxidase subunit III (Fragment)
Cnidaria	A0A0M3N193_9CNID	Calmodulin (Fragment)
Cnidaria	A0S850_9CNID	NADH:ubiquinone reductase (H(+)-translocating) (Fragment)
Cnidaria	A3F9F6_ACRHU	Histone H2B (Fragment)
Cnidaria	A0A343UZT7_9CNID	Cytochrome c oxidase subunit 2
Cnidaria	A1IM10_9CNID	Uncharacterized protein
Cnidaria	A0A3M6UHM4_9CNID	Uncharacterized protein
Cnidaria	A0A3M6UCB4_9CNID	Uncharacterized protein (Fragment)
Cnidaria	A0A3M6USH4_9CNID	Uncharacterized protein
Cnidaria	A0A3M6V5Y9_9CNID	Uncharacterized protein
Cnidaria	A0A3M6UEN6_9CNID	Uncharacterized protein
Cnidaria	A0A6B2G4P7_9CNID	NADH dehydrogenase [ubiquinone] 1 alpha subcomplex subunit 9, mitochondrial (Trinotate prediction)
Cnidaria	A0A3M6U114_9CNID	Uncharacterized protein
Cnidaria	A0A3M6U3U3_9CNID	Uncharacterized protein
Cnidaria	A0A3M6TCC7_9CNID	Uncharacterized protein
Cnidaria	A0A3M6TUR1_9CNID	Uncharacterized protein (Fragment)
Cnidaria	A0A3M6UBM5_9CNID	Uncharacterized protein
Cnidaria	A0A3M6TWS9_9CNID	Ubiquitin-like domain-containing protein
Cnidaria	A0A3M6U3G0_9CNID	Uncharacterized protein (Fragment)
Cnidaria	A0A3M6U137_9CNID	Uncharacterized protein (Fragment)
Cnidaria	A0A3M6TUD1_9CNID	NACHT domain-containing protein (Fragment)
Cnidaria	A0A3M6UVN6_9CNID	Uncharacterized protein
Cnidaria	A0A3M6UM91_9CNID	Uncharacterized protein
Cnidaria	A0A3M6U8G3_9CNID	Uncharacterized protein (Fragment)
Cnidaria	A0A3M6UWY8_9CNID	Maspardin
Cnidaria	A0A3M6UA07_9CNID	Myb_DNA-bind_5 domain-containing protein
Cnidaria	A0A3M6UTA2_9CNID	Uncharacterized protein
Cnidaria	A0A3M6UKR7_9CNID	Uncharacterized protein
Cnidaria	A0A3M6TIG0_9CNID	Uncharacterized protein
Cnidaria	A0A3M6UAK4_9CNID	Uncharacterized protein (Fragment)
Cnidaria	A0A3M6TRG7_9CNID	SSD domain-containing protein
Cnidaria	A0A6B2GDH7_9CNID	Antiviral helicase SKI2 (Trinotate prediction) (Fragment)
Cnidaria	A0A3M6TYK3_9CNID	Uncharacterized protein
Cnidaria	A0A3M6ULN2_9CNID	Uncharacterized protein
Cnidaria	A0A3M6TUK9_9CNID	NRF domain-containing protein
Cnidaria	A0A3M6TW69_9CNID	Uncharacterized protein
Cnidaria	A0A3M6UMP7_9CNID	Uncharacterized protein
Cnidaria	A0A3M6UI19_9CNID	Uncharacterized protein
Cnidaria	A0A3M6TRB1_9CNID	Uncharacterized protein
Cnidaria	A0A3M6TA70_9CNID	Ion_trans domain-containing protein (Fragment)
Cnidaria	A0A3M6TNH1_9CNID	Uncharacterized protein
Cnidaria	A0A3M6T6Y0_9CNID	Protein kinase domain-containing protein
Cnidaria	A0A3M6THN3_9CNID	Uncharacterized protein
Cnidaria	A0A3M6V4P2_9CNID	Uncharacterized protein
Cnidaria	A0A3M6V4L9_9CNID	Uncharacterized protein (Fragment)
Cnidaria	A0A3M6TKL8_9CNID	Uncharacterized protein
Cnidaria	A0A3M6V4P6_9CNID	TAF domain-containing protein
Cnidaria	A0A3M6UZF7_9CNID	Uncharacterized protein
Cnidaria	A0A3M6TVP2_9CNID	Tektin
Cnidaria	A0A3M6UMM4_9CNID	Uncharacterized protein (Fragment)
Cnidaria	A0A3M6TLJ2_9CNID	Uncharacterized protein
Cnidaria	A0A3M6URE5_9CNID	BHLH domain-containing protein (Fragment)
Cnidaria	A0A3M6U8I0_9CNID	Uncharacterized protein
Cnidaria	A0A3M6TQ63_9CNID	Uncharacterized protein
Cnidaria	A0A3M6TBH9_9CNID	Uncharacterized protein
Cnidaria	A0A3M6UHK8_9CNID	Uncharacterized protein
Cnidaria	A0A3M6V0Z9_9CNID	Uncharacterized protein
Cnidaria	A0A3M6TWC3_9CNID	Uncharacterized protein
Cnidaria	A0A3M6U6D9_9CNID	Calcium load-activated calcium channel
Cnidaria	A0A3M6UK58_9CNID	Uncharacterized protein
Cnidaria	A0A3M6T707_9CNID	Uncharacterized protein
Cnidaria	A0A3M6TXP6_9CNID	Uncharacterized protein
Cnidaria	A0A3M6TYQ6_9CNID	Uncharacterized protein
Cnidaria	A0A3M6TFD7_9CNID	Uncharacterized protein
Cnidaria	A0A3M6V1L2_9CNID	Uncharacterized protein
Cnidaria	A0A3M6U7T4_9CNID	Uncharacterized protein
Cnidaria	A0A3M6TMS7_9CNID	Mab-21 domain-containing protein
Cnidaria	A0A3M6UF17_9CNID	SWIM-type domain-containing protein (Fragment)
Cnidaria	A0A3M6TH86_9CNID	Uncharacterized protein
Cnidaria	A0A3M6TP30_9CNID	Uncharacterized protein (Fragment)
Cnidaria	A0A3M6TQX9_9CNID	Uncharacterized protein (Fragment)
Cnidaria	A0A3M6UBG1_9CNID	Uncharacterized protein
Cnidaria	A0A3M6UX23_9CNID	Uncharacterized protein (Fragment)
Cnidaria	U5KGK8_9CNID	Cytochrome c oxidase subunit 1 (Fragment)
Cnidaria	A0A3M6TKI3_9CNID	Uncharacterized protein
Cnidaria	A0A3M6TXJ0_9CNID	Uncharacterized protein
Cnidaria	A0A3M6UT89_9CNID	Uncharacterized protein
Cnidaria	A0A3M6TKD0_9CNID	Uncharacterized protein
Cnidaria	A0A3M6TQJ2_9CNID	Uncharacterized protein
Cnidaria	A0A3M6UZQ3_9CNID	Uncharacterized protein
Cnidaria	A0A3M6T8W7_9CNID	TSNAXIP1_N domain-containing protein
Cnidaria	A0A3M6TQ52_9CNID	G_PROTEIN_RECEP_F1_2 domain-containing protein
Cnidaria	A0A3M6TPC5_9CNID	P/Homo B domain-containing protein (Fragment)
Cnidaria	A0A3M6TQL4_9CNID	Uncharacterized protein
Cnidaria	A0A3M6TFW3_9CNID	Uncharacterized protein
Cnidaria	A0A3M6U177_9CNID	Uncharacterized protein
Cnidaria	A0A3M6U2B6_9CNID	RING-CH-type domain-containing protein
Cnidaria	A0A3M6TYV2_9CNID	Uncharacterized protein (Fragment)
Cnidaria	A0A3M6UEH0_9CNID	Protein TSSC4
Cnidaria	A0A3M6ULX8_9CNID	Uncharacterized protein
Cnidaria	A0A3M6UES8_9CNID	G_PROTEIN_RECEP_F1_2 domain-containing protein
Cnidaria	A0A3M6T9Y5_9CNID	Glyceraldehyde-3-phosphate dehydrogenase
Cnidaria	A0A3M6UYW6_9CNID	Protein kinase domain-containing protein
Cnidaria	A0A3M6THT2_9CNID	Uncharacterized protein
Cnidaria	A0A3M6TUS9_9CNID	CNX domain-containing protein
Cnidaria	A0A3M6V5B1_9CNID	Aminopeptidase
Cnidaria	A0A3M6TZK8_9CNID	PKS_ER domain-containing protein (Fragment)
Cnidaria	A0A3M6UZ60_9CNID	Uncharacterized protein
Cnidaria	A0A3M6U5Y2_9CNID	UDG domain-containing protein
Cnidaria	A0A3M6USG3_9CNID	Uncharacterized protein (Fragment)
Cnidaria	A0A3M6UB79_9CNID	Uncharacterized protein
Cnidaria	A0A3M6TSJ4_9CNID	Uncharacterized protein
Cnidaria	A0A3M6UEG9_9CNID	Uncharacterized protein
Cnidaria	A0A6M4RJE0_9CNID	Cytochrome c oxidase subunit II
Cnidaria	A0A6M4RGB0_9CNID	NADH dehydrogenase subunit 5
Cnidaria	A0A6M4RK64_9CNID	NADH dehydrogenase subunit 3
Cnidaria	Q16997_ANTEL	ETS-2 protein (Fragment)
Cnidaria	U5KBN9_9CNID	NADH dehydrogenase subunit 1 (Fragment)
Cnidaria	Q8T6U0_9CNID	Green fluorescent protein
Cnidaria	A0A0P0LE56_URTGR	Cytochrome c oxidase subunit 3 (Fragment)
Cnidaria	D9ZHS9_HYDSY	Allorecognition 1
Cnidaria	K0FI93_HYDSY	Allorecognition 2 (Fragment)
Cnidaria	K0FML5_HYDSY	Allorecognition 2 (Fragment)
Cnidaria	W8DS01_9CNID	MutS-like protein (Fragment)
Cnidaria	A0A0B5AFV7_9CNID	MutS-like protein (Fragment)
Cnidaria	A0A6C0NSS3_9CNID	MutS-like protein (Fragment)
Cnidaria	Q763E7_PSESU	Cytochrome c oxidase subunit 1 (Fragment)
Cnidaria	U5N3G5_9CNID	NADH-ubiquinone oxidoreductase chain 6 (Fragment)
Cnidaria	A0A5A4MGG8_9CNID	MutS protein (Fragment)
Cnidaria	T2L187_HORDI	Cytochrome c oxidase subunit 1
Cnidaria	A0A6C0WWJ5_ACTEQ	DNA repair protein RAD50
Cnidaria	A0A3G3LM94_ACTEQ	NADH-ubiquinone oxidoreductase chain 6
Cnidaria	A0A6C0WVJ4_ACTEQ	Acrorhagin 1
Cnidaria	W6D743_9CNID	MutS (Fragment)
Cnidaria	A0A1W5S9X4_9CNID	Cytochrome c oxidase subunit 1 (Fragment)
Cnidaria	A0S818_9CNID	NADH:ubiquinone reductase (H(+)-translocating) (Fragment)
Cnidaria	A0A3T0NKX2_9CNID	Cytochrome c oxidase subunit 1 (Fragment)
Cnidaria	A0A067YMX4_9TELE	Cytochrome b (Fragment)
Cnidaria	A0A3G1A3J9_9TELE	Complex III subunit 3 (Fragment)
Cnidaria	A0A067YNF6_CYPCA	Complex III subunit 3 (Fragment)
Cnidaria	HAP2A_ORYSJ	Protein HAPLESS 2-A
Cnidaria	LBP_RENRE	Luciferin-binding protein
Cnidaria	H2B_ACRFO	Histone H2B
Cnidaria	HAP2_CHLRE	Hapless 2
Cnidaria	HEMTL_NEMVE	Hemerythrin-like protein
Cnidaria	K1B9A_ANEVI	U-actitoxin-Avd9a
Cnidaria	K1B_ANESU	Kappa-actitoxin-Avd6a
Cnidaria	MCTX1_MILDI	Millepora cytotoxin-1
Cnidaria	ACTP1_HETMG	Magnificalysin I (Fragment)
Cnidaria	H4_ACRFO	Histone H4
Cnidaria	HAP2_NEMVE	Hapless 2
Cnidaria	K1B9B_ANEVI	U-actitoxin-Avd9b
Cnidaria	MSHM_SARGL	Mitochondrial DNA mismatch repair protein mutS homolog
Cnidaria	ACTP4_ACTEQ	DELTA-actitoxin-Aeq1c
Cnidaria	DRE2_NEMVE	Anamorsin homolog
Cnidaria	EIF3E_NEMVE	Eukaryotic translation initiation factor 3 subunit E
Cnidaria	GLHR_ANTEL	Probable glycoprotein hormone G-protein coupled receptor
Cnidaria	K1BAA_ANEVI	U-actitoxin-Avd10a
Cnidaria	ACTP2_ACTVL	DELTA-thalatoxin-Avl1b
Cnidaria	GDAP2_NEMVE	Protein GDAP2 homolog
Cnidaria	KV51_METSE	U-metritoxin-Msn2a
Cnidaria	ACTPA_ACTTE	Cytolysin tenebrosin-A (Fragment)
Cnidaria	EKI_NEMVE	Probable ethanolamine kinase
Cnidaria	FMRA_CALPA	Antho-RFamide neuropeptides
Cnidaria	GFPL_DISST	GFP-like fluorescent chromoprotein dsFP483
Cnidaria	GFPL_ANEMA	GFP-like fluorescent chromoprotein amFP486
Cnidaria	GIG1_STIGI	OMEGA-stichotoxin-Sgt1a
Cnidaria	GIG5_ANEVI	U-actitoxin-Avd12b (Fragment)
Cnidaria	ACTPH_HETMG	Hemolytic toxin (Fragment)
Cnidaria	K1A_HETHE	Kappa-thalatoxin-Hhe2a
Cnidaria	HAP2_ARATH	Protein HAPLESS 2
Cnidaria	K1B_ACTEQ	Kappa-actitoxin-Aeq4a
Cnidaria	JMJD6_HYDVU	Bifunctional arginine demethylase and lysyl-hydroxylase PSR
Cnidaria	L2HDH_NEMVE	L-2-hydroxyglutarate dehydrogenase, mitochondrial
Cnidaria	LWA_HYDEC	LWamide neuropeptides
Cnidaria	NARF_NEMVE	Probable cytosolic Fe-S cluster assembly factor v1g210509
Cnidaria	NA23_HETMG	Delta-stichotoxin-Rpa1b
Cnidaria	NA19_ANEVI	U-actitoxin-Avd1g
Cnidaria	EIF3D_NEMVE	Eukaryotic translation initiation factor 3 subunit D
Cnidaria	EFTS_NEMVE	Elongation factor Ts, mitochondrial
Cnidaria	FMR1_ANTEL	Antho-RFamide neuropeptides type 1
Cnidaria	K1B_METSE	U-metritoxin-Msn1a
Cnidaria	K1A_CRYAD	Kappa-thalatoxin-Cad2a
Cnidaria	K1A_THAAS	Kappa-thalatoxin-Tas2a
Cnidaria	LIAS_NEMVE	Lipoyl synthase, mitochondrial
Cnidaria	MFP2_ACRMI	MAM and fibronectin type III domain-containing protein 2 (Fragment)
Cnidaria	NADC_NEMVE	Nicotinate-nucleotide pyrophosphorylase [carboxylating] (Fragment)
Cnidaria	NA21_CRYAD	Delta-thalatoxin-Cad1a
Cnidaria	PERI_HYDVU	Periculin-1
Cnidaria	PK1L_ACRMI	Polycystic kidney disease 1-related protein (Fragment)
Cnidaria	PEDB_HYDVU	Pedibin
Cnidaria	NA22_HETMG	Delta-stichotoxin-Rpa1a
Cnidaria	NNRD_NEMVE	ATP-dependent (S)-NAD(P)H-hydrate dehydratase
Cnidaria	NA1B_BUNCN	Delta-actitoxin-Bcg1b
Cnidaria	NA225_NEMVE	N.vectensis toxin 1 1
Cnidaria	PSMG1_NEMVE	Proteasome assembly chaperone 1
Cnidaria	RAS1_HYDVU	Ras-like protein RAS1
Cnidaria	NA13_ANTEL	Delta-actitoxin-Ael1c
Cnidaria	NA12_ANEVI	Delta-actitoxin-Avd1c 1
Cnidaria	PRFA_POLPE	Pol-RFamide neuropeptides
Cnidaria	KYNU_NEMVE	Kynureninase
Cnidaria	NA1_CONGI	Delta-actitoxin-Cgg1a
Cnidaria	NA11_ANTEL	Delta-actitoxin-Ael1b
Cnidaria	NU6M_METSE	NADH-ubiquinone oxidoreductase chain 6
Cnidaria	NA25_HETCR	Delta-stichotoxin-Hcr1d
Cnidaria	NA15_ANTXA	Delta-actitoxin-Axm1g
Cnidaria	ACTP3_ACTEQ	Equinatoxin-3 (Fragment)
Cnidaria	NA16_ANTXA	Delta-actitoxin-Axm1h
Cnidaria	PA2_URTCR	Phospholipase A2 A2-actitoxin-Ucs2a
Cnidaria	FUCT1_NEMVE	GDP-fucose transporter 1
Cnidaria	K1B9C_ANEVI	U-actitoxin-Avd9c
Cnidaria	K1A_HETMG	Kappa-stichotoxin-Hmg1a
Cnidaria	NA125_ANEVI	Delta-actitoxin-Avd1e 2
Cnidaria	NA122_ANEVI	Delta-actitoxin-Avd1c 2
Cnidaria	NU4M_METSE	NADH-ubiquinone oxidoreductase chain 4
Cnidaria	LTOR4_NEMVE	Ragulator complex protein LAMTOR4 homolog
Cnidaria	LMBD1_NEMVE	Probable lysosomal cobalamin transporter
Cnidaria	NA11_CONGI	Delta-actitoxin-Cps1a
Cnidaria	NA21_HETCR	Delta-stichotoxin-Hcr1e
Cnidaria	NA23_HETCR	Delta-stichotoxin-Hcr1a
Cnidaria	NU3M_SARGL	NADH-ubiquinone oxidoreductase chain 3
Cnidaria	NUBP1_NEMVE	Cytosolic Fe-S cluster assembly factor NUBP1 homolog
Cnidaria	QORL2_NEMVE	Quinone oxidoreductase-like protein 2 homolog
Cnidaria	LWA_ACTEQ	LWamide neuropeptides (Fragment)
Cnidaria	MCPI_MELCP	Four-domain proteases inhibitor
Cnidaria	MTAP_NEMVE	S-methyl-5'-thioadenosine phosphorylase
Cnidaria	MYS3_HYDVU	Myosin heavy chain, clone 203 (Fragment)
Cnidaria	NFCP_ANESU	GFP-like non-fluorescent chromoprotein FP595
Cnidaria	NA11_ANTXA	Delta-actitoxin-Axm1c
Cnidaria	NA121_ACTEQ	Delta-actitoxin-Aeq2b 1
Cnidaria	RAS2_HYDVU	Ras-like protein RAS2
Cnidaria	NAU1A_AIPDI	Delta-aiptatoxin-Adi1a
Cnidaria	NAHA1_PALCA	Beta-hexosaminidase (Fragment)
Cnidaria	NA13_BUNCI	Delta-actitoxin-Bcs1a
Cnidaria	NA11_ANTFU	Delta-actitoxin-Afv1a
Cnidaria	NECB_HYDVU	PC3-like endoprotease variant B
Cnidaria	NFCP_MONEF	GFP-like non-fluorescent chromoprotein
Cnidaria	MEIG1_NEMVE	Meiosis expressed gene 1 protein homolog
Cnidaria	PA2_RHONO	Toxic phospholipase A2 (Fragment)
Cnidaria	K1B2_OULSP	U-actitoxin-Oulsp2
Cnidaria	K1HH_ANESU	Ask132958
Cnidaria	MTNA_NEMVE	Methylthioribose-1-phosphate isomerase
Cnidaria	NA11_BUNCP	Delta-actitoxin-Bca1a
Cnidaria	NA11_ACTEQ	Delta-actitoxin-Aeq2a
Cnidaria	NU6M_SARGL	NADH-ubiquinone oxidoreductase chain 6
Cnidaria	NA141_ACTEQ	Delta-actitoxin-Aeq2d
Cnidaria	MYTR_MITCE	Mitrocomin
Cnidaria	ACTPP_ACTEQ	Equinatoxin-1'' (Fragment)
Cnidaria	HTK7_HYDVU	Putative insulin-like peptide receptor
Cnidaria	K1B1_OULSP	U-actitoxin-Oulsp1
Cnidaria	KV51_NEMVE	Predicted protein NvePTx1
Cnidaria	MLRP2_ACRMI	MAM and LDL-receptor class A domain-containing protein 2 (Fragment)
Cnidaria	HLYS1_HYDVD	Hydralysin-1
Cnidaria	IAA1_HETMG	Alpha-amylase inhibitor magnificamide
Cnidaria	NA124_ANEVI	Delta-actitoxin-Avd1e 1
Cnidaria	NA12A_ANTS7	Delta-actitoxin-Aspp1a
Cnidaria	NA12D_ANEVI	Delta-actitoxin-Avd1c 4
Cnidaria	NA1G2_STIGI	Delta-stichotoxin-Sgt2a
Cnidaria	MORN_ANTEL	Morphogenetic neuropeptide
Cnidaria	AKTIP_NEMVE	Protein AKTIP homolog
Cnidaria	APX1_HYDVD	Putative ascorbate peroxidase
Cnidaria	LWA_ANESU	LWamide neuropeptides (Fragment)
Cnidaria	NA24_STIHA	Delta-stichotoxin-Shd3a
Cnidaria	GBLP_HYDVU	Guanine nucleotide-binding protein subunit beta-like protein
Cnidaria	HUTI_NEMVE	Probable imidazolonepropionase
Cnidaria	LAMB1_HYDVU	Laminin subunit beta-1 (Fragments)
Cnidaria	GFPL1_ZOASP	GFP-like fluorescent chromoprotein FP506
Cnidaria	HLYS3_HYDVD	Hydralysin-3
Cnidaria	ACTP1_STIHL	DELTA-stichotoxin-She4a
Cnidaria	GXN2_ACRMI	Galaxin-2
Cnidaria	AEQ1_AEQVI	Aequorin-1
Cnidaria	HSP70_HYDVU	Heat shock 70 kDa protein
Cnidaria	K1A_STIME	Kappa-stichotoxin-Smt1a
Cnidaria	K1A_STIHA	Kappa-stichotoxin-Shd5a
Cnidaria	MLP_ACRMI	Mucin-like protein (Fragment)
Cnidaria	NFCP_GONTE	GFP-like non-fluorescent chromoprotein
Cnidaria	NA1C_ANTEL	Delta-actitoxin-Ael1a
Cnidaria	NU1M_METSE	NADH-ubiquinone oxidoreductase chain 1
Cnidaria	OBL_OBELO	Obelin
Cnidaria	HEPHL_ACRMI	Hephaestin-like protein
Cnidaria	MORN_HYDVU	Morphogenetic neuropeptide
Cnidaria	K1B1_BUNCI	Kappa-actitoxin-Bcs3a
Cnidaria	NA241_NEMVE	N.vectensis toxin 1 7
Cnidaria	NA13_BUNGR	Delta-actitoxin-Bgr2b
Cnidaria	NAPA_NEMVE	Nck-associated protein 1 homolog
Cnidaria	ACTP2_PHYSE	DELTA-alicitoxin-Pse1b
Cnidaria	LUCI_RENRE	Coelenterazine h 2-monooxygenase
Cnidaria	NA18A_ANTS7	Delta-actitoxin-Aspp1c
Cnidaria	NU4LM_METSE	NADH-ubiquinone oxidoreductase chain 4L
Cnidaria	MTNB_NEMVE	Probable methylthioribulose-1-phosphate dehydratase
Cnidaria	NA2X_HETHE	Delta-thalatoxin-Hhe1a
Cnidaria	NA123_ACTEQ	Delta-actitoxin-Aeq2b 3
Cnidaria	NU4LM_SARGL	NADH-ubiquinone oxidoreductase chain 4L
Cnidaria	KS1_HYDVU	KS1 protein
Cnidaria	NA126_ANEVI	Delta-actitoxin-Avd1e 3
Cnidaria	NA17A_ANTS7	Delta-actitoxin-Aspp1b
Cnidaria	NA13_ANTXA	Delta-actitoxin-Axm1d
Cnidaria	NA291_NEMVE	Putative N.vectensis toxin 1 9
Cnidaria	ACTPA_OULOR	DELTA-actitoxin-Oor1a
Cnidaria	ACR1_ACTTE	U-actitoxin-Ate1
Cnidaria	KV53_BUNCI	Kappa-actitoxin-Bcs4a
Cnidaria	KPHAB_ACTTE	Kappa-actitoxin-Ate1a
Cnidaria	MLRP1_ACRMI	MAM and LDL-receptor class A domain-containing protein 1 (Fragment)
Cnidaria	NA227_NEMVE	N.vectensis toxin 1 2
Cnidaria	NA13_ANTMC	Delta-actitoxin-Amc3a
Cnidaria	MFP1_ACRMI	MAM and fibronectin type III domain-containing protein 1 (Fragment)
Cnidaria	ACTPA_HETCR	DELTA-stichotoxin-Hcr4a
Cnidaria	PA2_ADAPA	Phospholipase A2 A2-hormotoxin-Apt1a
Cnidaria	K1BBA_ANEVI	U-actitoxin-Avd11a (Fragment)
Cnidaria	KARG_ANTJA	Arginine kinase
Cnidaria	LIS1_NEMVE	Lissencephaly-1 homolog
Cnidaria	NA11_HETCR	Delta-stichotoxin-Hcr3a
Cnidaria	PCDL_ACRMI	Protocadherin-like protein
Cnidaria	ACT3_PODCA	Actin-3
Cnidaria	K1B2_BUNCI	Kappa-actitoxin-Bcs3b
Cnidaria	K1A_STIGI	Kappa-stichotoxin-Sgt4a
Cnidaria	NA21_THAAS	Delta-thalatoxin-Tas1a
Cnidaria	NUBP2_NEMVE	Cytosolic Fe-S cluster assembly factor NUBP2 homolog
Cnidaria	NAT9_NEMVE	N-acetyltransferase 9-like protein
Cnidaria	NA11_ANEER	Delta-actitoxin-Aer1a
Cnidaria	NA21_STIHL	Delta-stichotoxin-She1a
Cnidaria	NA1A_ANTXA	Delta-actitoxin-Axm1a
Cnidaria	NA12_ANTXA	Delta-actitoxin-Axm1e
Cnidaria	SAP1B_ACRMI	Secreted acidic protein 1B (Fragment)
Cnidaria	NA116_ANTS7	Delta-actitoxin-Aspp1d
Cnidaria	NA12_ANESU	Delta-actitoxin-Avd1c
Cnidaria	OBL_OBEGE	Obelin
Cnidaria	PSMG2_NEMVE	Proteasome assembly chaperone 2
Cnidaria	RL15_HYDVU	60S ribosomal protein L15
Cnidaria	NA2G3_STIGI	Delta-stichotoxin-Sgt3a
Cnidaria	SAP1A_ACRMI	Secreted acidic protein 1A
Cnidaria	SHOC2_NEMVE	Leucine-rich repeat protein soc-2 homolog
Cnidaria	SCR2_ACRMI	Small cysteine-rich protein 2
Cnidaria	PTER_NEMVE	Phosphotriesterase-related protein
Cnidaria	NA131_ACTEQ	Delta-actitoxin-Aeq2c
Cnidaria	NA16_ANEVI	U-actitoxin-Avd1f
Cnidaria	NA18_ANEVI	U-actitoxin-Avd7a
Cnidaria	NA245_NEMVE	N.vectensis toxin 1 8
Cnidaria	NA122_ANTEL	Delta-actitoxin-Ael1d
Cnidaria	RSSA_NEMVE	40S ribosomal protein SA
Cnidaria	NA123_ANEVI	Delta-actitoxin-Avd1c 3
Cnidaria	NA12_ANTFU	Delta-actitoxin-Afv1b
Cnidaria	NU2M_METSE	NADH-ubiquinone oxidoreductase chain 2
Cnidaria	SCR8_ORBFA	Small cysteine-rich protein 8
Cnidaria	MYS_PODCA	Myosin heavy chain (Fragment)
Cnidaria	ELP_ACRMI	EGF and laminin G domain-containing protein (Fragment)
Cnidaria	H2A_ACRFO	Histone H2A
Cnidaria	HSP70_HYDOL	Heat shock 70 kDa protein (Fragment)
Cnidaria	CRJ1B_TRICY	Crystallin J1B
Cnidaria	IELA_ANESU	PI-actitoxin-Avd5a
Cnidaria	INT9_NEMVE	Integrator complex subunit 9 homolog
Cnidaria	FEN1_NEMVE	Flap endonuclease 1
Cnidaria	GIG4_ANEVI	U-actitoxin-Avd12a
Cnidaria	HAP2B_ORYSJ	Protein HAPLESS 2-B
Cnidaria	K1A_ANEER	Kappa-actitoxin-Aer3a
Cnidaria	ITPA_NEMVE	Inosine triphosphate pyrophosphatase
Cnidaria	LTOR5_NEMVE	Ragulator complex protein LAMTOR5 homolog
Cnidaria	EQST_ACTEQ	Equistatin
Cnidaria	EIF3I_NEMVE	Eukaryotic translation initiation factor 3 subunit I
Cnidaria	ACTP1_ACTVL	DELTA-thalatoxin-Avl1a
Cnidaria	ACR1_ACTEQ	U-actitoxin-Aeq5a
Cnidaria	ANTA_HYDVU	Antistasin
Cnidaria	DPH2_NEMVE	2-(3-amino-3-carboxypropyl)histidine synthase subunit 2
Cnidaria	HTK16_HYDVU	Tyrosine-protein kinase HTK16
Cnidaria	K6TX1_ACTBE	Potassium channel toxin AbeTx1
Cnidaria	EIF3J_NEMVE	Eukaryotic translation initiation factor 3 subunit J
Cnidaria	FMC1_NEMVE	Protein FMC1 homolog
Cnidaria	K1B9D_ANEVI	U-actitoxin-Avd9d (Fragment)
Cnidaria	ASNA_NEMVE	ATPase ASNA1 homolog
Cnidaria	EIF3L_NEMVE	Eukaryotic translation initiation factor 3 subunit L
Cnidaria	FICD_NEMVE	Protein adenylyltransferase Fic
Cnidaria	FLTOP_NEMVE	Protein Flattop homolog
Cnidaria	FP_ACRMI	Fibronectin type III domain-containing protein
Cnidaria	HLYS2_HYDVD	Hydralysin-2
Cnidaria	HLYS_HYDVU	Hydralysin
Cnidaria	CDP_ACRMI	CUB domain-containing protein
Cnidaria	NA2H_HALCG	Delta-halcutoxin-Hcg1a
Cnidaria	NA111_ANEVI	Delta-actitoxin-Avd1h
Cnidaria	NA11_ANESU	Delta-actitoxin-Avd1a
Cnidaria	NFCP_CONGI	GFP-like non-fluorescent chromoprotein
Cnidaria	NU3M_METSE	NADH-ubiquinone oxidoreductase chain 3
Cnidaria	NA122_ACTEQ	Delta-actitoxin-Aeq2b 2
Cnidaria	SCR6_ORBFA	Small cysteine-rich protein 6
Cnidaria	SCR1A_MONCP	Small cysteine-rich protein 1 1
Cnidaria	NA14_ANTXA	Delta-actitoxin-Axm1f
Cnidaria	PSMG3_NEMVE	Proteasome assembly chaperone 3
Cnidaria	RFP_ENTQU	Red fluorescent protein eqFP611
Cnidaria	SPI_CYACP	Serine protease inhibitor
Cnidaria	NA1D_BUNCN	Delta-actitoxin-Bcg1d
Cnidaria	NECA_HYDVU	PC3-like endoprotease variant A
Cnidaria	OSGEP_NEMVE	Probable tRNA N6-adenosine threonylcarbamoyltransferase
Cnidaria	ST7_NEMVE	Protein ST7 homolog
Cnidaria	NA240_NEMVE	N.vectensis toxin 1 6
Cnidaria	NA24_HETCR	Delta-stichotoxin-Hcr1c
Cnidaria	NA15_ANESU	Delta-actitoxin-Avd1d
Cnidaria	NA239_NEMVE	N.vectensis toxin 1 5
Cnidaria	PNO1_NEMVE	RNA-binding protein pno1
Cnidaria	SAP2_ACRMI	Secreted acidic protein 2 (Fragment)
Cnidaria	SDA1_NEMVE	Protein SDA1 homolog
Cnidaria	NNRE_NEMVE	NAD(P)H-hydrate epimerase
Cnidaria	RS14_PODCA	40S ribosomal protein S14
Cnidaria	NA22_HETCR	Delta-stichotoxin-Hcr1b
Cnidaria	NA1C1_BUNCN	Delta-actitoxin-Bcg1a
Cnidaria	NA1C3_BUNCN	Delta-actitoxin-Bcg1c
Cnidaria	PLK4_NEMVE	Serine/threonine-protein kinase PLK4
Cnidaria	RFP_DISSP	Red fluorescent protein drFP583
Cnidaria	ATP8_METSE	ATP synthase protein 8
Cnidaria	GID8_NEMVE	Glucose-induced degradation protein 8 homolog
Cnidaria	H3_ACRFO	Histone H3
Cnidaria	HAP2_PLABA	Hapless 2
Cnidaria	CTXL_ACRMI	Cephalotoxin-like protein (Fragment)
Cnidaria	EFGM_NEMVE	Elongation factor G, mitochondrial
Cnidaria	HYDMA_HYDVU	Hydramacin-1
Cnidaria	BDS16_BUNCN	Toxin Bcg III 31.16 (Fragment)
Cnidaria	ACTP1_SAGRO	DELTA-sagatoxin-Srs1a
Cnidaria	DNPH1_NEMVE	Putative 2'-deoxynucleoside 5'-phosphate N-hydrolase 1
Cnidaria	DPP3_NEMVE	Dipeptidyl peptidase 3
Cnidaria	EIF3A_NEMVE	Eukaryotic translation initiation factor 3 subunit A
Cnidaria	ACTP5_ACTEQ	DELTA-actitoxin-Aeq1b
Cnidaria	AURE_AURAU	Antimicrobial peptide aurelin
Cnidaria	CAH_ACRMI	Putative carbonic anhydrase (Fragment)
Cnidaria	CJTL8_EPIJA	Toxin CjTL8
Cnidaria	FMR2_ANTEL	Antho-RFamide neuropeptides type 2
Cnidaria	GFPL2_ZOASP	GFP-like fluorescent chromoprotein FP538
Cnidaria	GXN_ACRMI	Galaxin
Cnidaria	CJ1C1_EPIJA	Toxin AnmTx Cj 1c-1 (Fragment)
Cnidaria	CRJ1A_TRICY	Crystallin J1A
Cnidaria	DQRP_ACRMI	Aspartic and glutamic acid-rich protein
Cnidaria	HAP2_TETTH	Hapless 2
Cnidaria	AT1A_HYDVU	Sodium/potassium-transporting ATPase subunit alpha
Cnidaria	CREB_HYDVU	Cyclic AMP-responsive element-binding protein
Cnidaria	FYRI_ANTEL	Antho-RIamide-1
Cnidaria	H4_DENKL	Histone H4
Cnidaria	COX2_METSE	Cytochrome c oxidase subunit 2
Cnidaria	ANX12_HYDVU	Annexin-B12
Cnidaria	DCTN6_NEMVE	Dynactin subunit 6
Cnidaria	COQ4_NEMVE	Ubiquinone biosynthesis protein COQ4 homolog, mitochondrial
Cnidaria	FGFR_HYDVU	Fibroblast growth factor receptor
Cnidaria	BDS5D_HETCR	Pi-stichotoxin-Hcr5d
Cnidaria	BDS7_ANEVI	Kappa-actitoxin-Avd4g
Cnidaria	GFPL_CLASP	GFP-like fluorescent chromoprotein cFP484
Cnidaria	EIF3K_NEMVE	Eukaryotic translation initiation factor 3 subunit K
Cnidaria	EGCSE_HYDVU	Endoglycoceramidase
Cnidaria	ACR2_ACTEQ	U-actitoxin-Aeq6a
Cnidaria	ACTP_ENTQU	Cytolysin EnT (Fragment)
Cnidaria	EIF3G_NEMVE	Eukaryotic translation initiation factor 3 subunit G
Cnidaria	CCNB_HYDVU	G2/mitotic-specific cyclin-B (Fragment)
Cnidaria	FFKA_ANTEL	Antho-KAamide
Cnidaria	CPP2_ACRMI	CUB and peptidase domain-containing protein 2 (Fragment)
Cnidaria	EIF3H_NEMVE	Eukaryotic translation initiation factor 3 subunit H
Cnidaria	FLRN_ANTEL	Antho-RNamide
Cnidaria	AETX3_ANEER	U-actitoxin-Aer2b
Cnidaria	EF1A_HYDVU	Elongation factor 1-alpha
Cnidaria	DPH1_NEMVE	2-(3-amino-3-carboxypropyl)histidine synthase subunit 1
Cnidaria	ACTPG_OULOR	DELTA-actitoxin-Oor1b
Cnidaria	RS5_PODCA	40S ribosomal protein S5
Cnidaria	SAAR2_ACRMI	Skeletal aspartic acid-rich protein 2 (Fragment)
Cnidaria	SCR3_ACRMI	Small cysteine-rich protein 3
Cnidaria	VKT3_HETCR	TauPI-stichotoxin-Hcr2d
Cnidaria	VKT1_HETMG	Kunitz-type serine protease inhibitor HMRG1
