## Supplemental tables for "Transcriptomic signatures across a critical sedimentation threshold in a major reef-building coral" (part 8 of 16)

### Sheet: S3 (UniProt Reference Database) (continued)
Taxon	UniProt Accession	Protein
Cnidaria	VKTI3_ANTFU	PI-actitoxin-Afv2b
Cnidaria	RL17_PODCA	60S ribosomal protein L17
Cnidaria	U669_NEMVE	UPF0669 protein v1g209471
Cnidaria	SCR1_ORBFA	Small cysteine-rich protein 1
Cnidaria	TWIST_PODCA	Twist-related protein
Cnidaria	ZPP_ACRMI	ZP domain-containing protein
Cnidaria	USOM8_ACRMI	Uncharacterized skeletal organic matrix protein 8
Cnidaria	VKT33_ACTEQ	Kunitz-type proteinase inhibitor AEPI-III (Fragment)
Cnidaria	VKT2_ANESU	KappaPI-actitoxin-Avd3c
Cnidaria	VKTA_ANEVI	U-actitoxin-Avd3m
Cnidaria	TPPC2_NEMVE	Probable trafficking protein particle complex subunit 2
Cnidaria	VKT2_HETCR	TauPI-stichotoxin-Hcr2c
Cnidaria	ZFPL1_NEMVE	Zinc finger protein-like 1 homolog
Cnidaria	SCR4_ORBFA	Small cysteine-rich protein 4
Cnidaria	TTC36_NEMVE	Tetratricopeptide repeat protein 36 homolog
Cnidaria	UFL1_NEMVE	E3 UFM1-protein ligase 1 homolog
Cnidaria	SCR1B_MONCP	Small cysteine-rich protein 1 2
Cnidaria	TX150_BUNCI	Toxin Bcs III 15.09 (Fragment)
Cnidaria	STX72_ANEVI	Delta-actitoxin-Avd2b 2
Cnidaria	TX60A_PHYSE	DELTA-alicitoxin-Pse2a
Cnidaria	VKTC_ANEVI	U-actitoxin-Avd3o
Cnidaria	U518_NEMVE	UPF0518 protein v1g243165
Cnidaria	TX8A_ANEVI	U-actitoxin-Avd8a
Cnidaria	VKT4_HETCR	PI-stichotoxin-Hcr2a
Cnidaria	VKT3_STIHA	KappaPI-stichotoxin-Shd2a
Cnidaria	VKT2_HETMG	Kunitz-type serine protease inhibitor HMGS1
Cnidaria	RTCB_NEMVE	RNA-splicing ligase RtcB homolog
Cnidaria	TXPM2_PHYCF	Toxin PhcrTx2
Cnidaria	TX8E_ANEVI	U-actitoxin-Avd8e
Cnidaria	U728_NEMVE	UPF0728 protein v1g117062
Cnidaria	TX91O_METSE	Peptides MS9.1
Cnidaria	TX8B_ANEVI	U-actitoxin-Avd8b
Cnidaria	U587_NEMVE	UPF0587 protein v1g245604
Cnidaria	TX60A_ACTVL	DELTA-thalatoxin-Avl2a
Cnidaria	USOM6_ACRMI	Uncharacterized skeletal organic matrix protein 6
Cnidaria	VKT1A_ANEVI	U-actitoxin-Avd3f
Cnidaria	VKT3A_ACTEQ	PI-actitoxin-Aeq3a
Cnidaria	VKT52_ANESU	KappaPI-actitoxin-Avd3a
Cnidaria	VKTD_ANEVI	U-actitoxin-Avd3p
Cnidaria	QSPP_NEMVE	Queuosine salvage protein
Cnidaria	SAAR1_ACRMI	Skeletal aspartic acid-rich protein 1
Cnidaria	SMC4A_NEMVE	Single-pass membrane and coiled-coil domain-containing protein 4 homolog
Cnidaria	TPM1_PODCA	Tropomyosin-1
Cnidaria	TX121_URTEQ	Tau-AnmTx Ueq 12-1
Cnidaria	UC1_URTCR	Cytolysin Uc-1 (Fragment)
Cnidaria	SERIC_NEMVE	Probable serine incorporator
Cnidaria	TXCL1_CALPA	Delta-hormotoxin-Cpt1b
Cnidaria	PA2_BUNCI	Phospholipase A2 (Fragment)
Cnidaria	TMED_NEMVE	Transmembrane emp24 domain-containing protein
Cnidaria	RLA1_POLPE	60S acidic ribosomal protein P1
Cnidaria	VKT1_ANESU	KappaPI-actitoxin-Avd3b
Cnidaria	TIKI1_NEMVE	Metalloprotease TIKI homolog
Cnidaria	VKT21_HETCR	Kunitz-type serine protease inhibitor HCRG21
Cnidaria	PESC_NEMVE	Pescadillo homolog
Cnidaria	SLX1_NEMVE	Structure-specific endonuclease subunit SLX1 homolog
Cnidaria	VKT2_ANTAF	PI-actitoxin-Axm2b
Cnidaria	CJTL7_EPIJA	Toxin CjTL7
Cnidaria	SCR_METSE	Small cysteine-rich protein
Cnidaria	SCR2_ORBFA	Small cysteine-rich protein 2
Cnidaria	STX_DOFAR	Delta-actitoxin-Dar1b
Cnidaria	USOM2_ACRMI	Uncharacterized skeletal organic matrix protein 2
Cnidaria	STXA_ANEVI	Delta-actitoxin-Avd2c
Cnidaria	THOC7_NEMVE	THO complex subunit 7 homolog
Cnidaria	SHT1_HOMDU	U-homostoxin-Hdu1a
Cnidaria	SCR1_ACRMI	Small cysteine-rich protein 1
Cnidaria	TX8C_ANEVI	U-actitoxin-Avd8c (Fragment)
Cnidaria	TX9AN_BUNCN	Toxin Bcg III 23.41 (Fragment)
Cnidaria	VMP_NEMVE	Nematocyst expressed protein 6
Cnidaria	VKT5_ANEVI	U-actitoxin-Avd3h
Cnidaria	VKT_HETCR	PI-stichotoxin-Hcr2e
Cnidaria	VKT34_ACTEQ	Kunitz-type proteinase inhibitor AEPI-IV (Fragment)
Cnidaria	VKTG_ANEVI	U-actitoxin-Avd3s (Fragment)
Cnidaria	VKTI1_ANTFU	PI-actitoxin-Afv2a
Cnidaria	VKT5_HETCR	Kunitz-type serine protease inhibitor HCRG1
Cnidaria	VKT6_HETCR	Kunitz-type serine protease inhibitor HCRG2
Cnidaria	ZGPAT_NEMVE	Zinc finger CCCH-type with G patch domain-containing protein
Cnidaria	RSSA_HYDVD	40S ribosomal protein SA
Cnidaria	TX9A_STIHA	Kappa-stichotoxin-Shd1a/kappa-stichotoxin-Shd1b
Cnidaria	VKT4_ANEVI	U-actitoxin-Avd3g
Cnidaria	TPM2_PODCA	Tropomyosin-2
Cnidaria	TX156_BUNCN	Toxin Bcg III 15.67 (Fragment)
Cnidaria	TXPM1_PHYCF	Pi-phymatoxin-Pcf1a
Cnidaria	UBE2S_NEMVE	Ubiquitin-conjugating enzyme E2 S
Cnidaria	USOM5_ACRMI	Uncharacterized skeletal organic matrix protein 5
Cnidaria	VKT3_ANESU	KappaPI-actitoxin-Avd3d
Cnidaria	VKTF_ANEVI	U-actitoxin-Avd3r (Fragment)
Cnidaria	VKT7_ANEVI	U-actitoxin-Avd3j
Cnidaria	TX60B_PHYSE	DELTA-alicitoxin-Pse2b
Cnidaria	RU1C_NEMVE	U1 small nuclear ribonucleoprotein C
Cnidaria	SCR_ANEVI	Small cysteine-rich protein (Fragment)
Cnidaria	TCTP_HYDVU	Translationally-controlled tumor protein homolog
Cnidaria	TRP_ACRMI	Threonine-rich protein (Fragment)
Cnidaria	TX9A0_BUNCN	Toxin Bcg III 21.00 (Fragment)
Cnidaria	VKT9_ANEVI	U-actitoxin-Avd3l
Cnidaria	SOSSC_NEMVE	SOSS complex subunit C homolog
Cnidaria	TX9A1_ANEVI	U-actitoxin-Avd13a/b
Cnidaria	TX9A_ANTMC	Delta-actitoxin-Amc1a
Cnidaria	UP1_URTPI	Toxin Up-1 (Fragment)
Cnidaria	USOM3_ACRMI	Uncharacterized skeletal organic matrix protein 3 (Fragment)
Cnidaria	USOM4_ACRMI	Uncharacterized skeletal organic matrix protein 4 (Fragment)
Cnidaria	VKT3C_ACTEQ	PI-actitoxin-Aeq3c
Cnidaria	VKT6_ANEVI	U-actitoxin-Avd3i
Cnidaria	TX9A7_BUNCN	U-actitoxin-Bcg2a
Cnidaria	UXT_NEMVE	Protein UXT homolog
Cnidaria	USOM1_ACRMI	Uncharacterized skeletal organic matrix protein 1 (Fragment)
Cnidaria	VKT8_ANEVI	U-actitoxin-Avd3k
Cnidaria	SPT45_NEMVE	Protein SPATA45 homolog
Cnidaria	TX9A_URTGR	Precursor protein UG
Cnidaria	VKT1_ANTAF	PI-actitoxin-Axm2a
Cnidaria	VKTB_ANEVI	U-actitoxin-Avd3n
Cnidaria	SCR5_ORBFA	Small cysteine-rich protein 5
Cnidaria	UFC1_NEMVE	Ubiquitin-fold modifier-conjugating enzyme 1
Cnidaria	VKT1_ANTEL	KappaPI-actitoxin-Ael3a
Cnidaria	VKT3_HETMG	Kunitz-type serine protease inhibitor HMGS2
Cnidaria	RS3A_NEMVE	40S ribosomal protein S3a
Cnidaria	STK_HYDVU	Tyrosine-protein kinase STK
Cnidaria	TXGRX_BUNCN	Granulitoxin (Fragment)
Cnidaria	VKT3B_ACTEQ	PI-actitoxin-Aeq3b
Cnidaria	VKT2_STIHL	PI-stichotoxin-She2b
Cnidaria	VKT1_STIHL	PI-stichotoxin-She2a
Cnidaria	WDR12_NEMVE	Ribosome biogenesis protein WDR12 homolog (Fragment)
Cnidaria	BDS3_ANTEL	Delta-actitoxin-Ael2d
Cnidaria	BDS3C_BUNGR	U-actitoxin-Bgr3c
Cnidaria	BDSA_ANEVI	Kappa-actitoxin-Avd4j
Cnidaria	CADN_ACRMI	Coadhesin (Fragment)
Cnidaria	BCAT_NEMVE	Branched-chain-amino-acid aminotransferase
Cnidaria	CD123_NEMVE	Cell division cycle protein 123 homolog
Cnidaria	CYB_SARGL	Cytochrome b
Cnidaria	EGCSE_CYANO	Endoglycoceramidase
Cnidaria	BDS2A_BUNCI	U-actitoxin-Bcs2a
Cnidaria	BL1S5_NEMVE	Biogenesis of lysosome-related organelles complex 1 subunit 5
Cnidaria	BDS52_BUNCN	Toxin Bcg III 25.52 (Fragment)
Cnidaria	CTX1_CHIFL	Toxin CfTX-1
Cnidaria	EIF3M_NEMVE	Eukaryotic translation initiation factor 3 subunit M
Cnidaria	CCZ1_NEMVE	Vacuolar fusion protein CCZ1 homolog
Cnidaria	ECT_ACRMI	Ectin (Fragment)
Cnidaria	ACTP2_HETMG	Magnificalysin II (Fragment)
Cnidaria	CLP1_NEMVE	Protein CLP1 homolog
Cnidaria	CREB_HYDVD	Cyclic AMP-responsive element-binding protein
Cnidaria	CYB_METSE	Cytochrome b
Cnidaria	BDSE_ANEVI	Kappa-actitoxin-Avd4n
Cnidaria	CCD42_NEMVE	Coiled-coil domain-containing protein 42 homolog
Cnidaria	ASOMP_ACRMI	Acidic skeletal organic matrix protein
Cnidaria	CRJ1C_TRICY	Crystallin J1C
Cnidaria	STX3_ENTQU	Delta-actitoxin-Eqd1a
Cnidaria	TX8D_ANEVI	U-actitoxin-Avd8d
Cnidaria	STING_NEMVE	Stimulator of interferon genes protein
Cnidaria	SYS1_NEMVE	Protein SYS1 homolog
Cnidaria	VKT1_HETCR	TauPI-stichotoxin-Hcr2b
Cnidaria	CALM_METSE	Calmodulin
Cnidaria	COX1_METSE	Cytochrome c oxidase subunit 1
Cnidaria	CYT_CYACP	Cystatin J
Cnidaria	BDS8_ANEVI	Kappa-actitoxin-Avd4h
Cnidaria	BDSB_ANEVI	Kappa-actitoxin-Avd4k
Cnidaria	COX3_METSE	Cytochrome c oxidase subunit 3
Cnidaria	CTXA_CARAL	Toxin CaTX-A
Cnidaria	BDSC_ANEVI	Kappa-actitoxin-Avd4l
Cnidaria	CTXA_CHIQU	Toxin CqTX-A
Cnidaria	ACR1A_ACTEQ	U-actitoxin-Aeq5b
Cnidaria	BDS1_ANTEL	Kappa-actitoxin-Ael2a
Cnidaria	BDS2A_ANTMC	Delta-actitoxin-Amc2a
Cnidaria	ACTPC_ACTTE	DELTA-actitoxin-Ate1a
Cnidaria	CTX2_CHIFL	Toxin CfTX-2
Cnidaria	BDS78_BUNCN	Toxin Bcg III 28.78 (Fragment)
Cnidaria	COA_ACRMI	Collagen alpha chain (Fragment)
Cnidaria	CPP1_ACRMI	CUB and peptidase domain-containing protein 1 (Fragment)
Cnidaria	CYB_ACRTE	Cytochrome b
Cnidaria	USOM7_ACRMI	Uncharacterized skeletal organic matrix protein 7
Cnidaria	VKT3_ANTAF	PI-actitoxin-Axm2b
Cnidaria	TX115_PHYSE	Nephrotoxin PsTX-115 (Fragments)
Cnidaria	TX9A2_ANEVI	U-actitoxin-Avd13b
Cnidaria	W5RF76_9CNID	MutS-like protein (Fragment)
Cnidaria	A0A089N9A3_9CNID	Cytochrome c oxidase subunit 1 (Fragment)
Cnidaria	A0A248SNY1_9CNID	NADH dehydrogenase subunit 6 (Fragment)
Cnidaria	A0A6G3MFF8_9CNID	T-complex protein 1 subunit alpha (Trinotate prediction) (Fragment)
Cnidaria	A0A6G3MFW2_9CNID	Protein O-linked-mannose beta-1,2-N-acetylglucosaminyltransferase 1 (Trinotate prediction)
Cnidaria	A0A6G3MED5_9CNID	Transitional endoplasmic reticulum ATPase TER94 (Trinotate prediction) (Fragment)
Cnidaria	A0A6G3MIS2_9CNID	Arylsulfatase I (Trinotate prediction) (Fragment)
Cnidaria	A0A6G3ML26_9CNID	Calmodulin (Trinotate prediction)
Cnidaria	A0A343ITA6_EUNCA	NADH-ubiquinone oxidoreductase chain 3
Cnidaria	A0A6G3MF09_9CNID	RNA polymerase II subunit A C-terminal domain phosphatase (Trinotate prediction) (Fragment)
Cnidaria	A0A6G3MLQ7_9CNID	Solute carrier organic anion transporter family member 4A1 (Trinotate prediction) (Fragment)
Cnidaria	A0A6G3MF21_9CNID	RNA-binding protein 28 (Trinotate prediction) (Fragment)
Cnidaria	A0A6G3MFY9_9CNID	Ribosomal RNA small subunit methyltransferase NEP1 (Trinotate prediction)
Cnidaria	A0A6G3MG26_9CNID	Heat shock 70 kDa protein 13 (Trinotate prediction)
Cnidaria	A0A6G3MHI7_9CNID	ATPase family AAA domain-containing protein 3-A (Trinotate prediction) (Fragment)
Cnidaria	A0A6G3MNI3_9CNID	U3 small nucleolar RNA-associated protein 15 homolog (Trinotate prediction) (Fragment)
Cnidaria	A0A6G3MJN3_9CNID	tRNA dimethylallyltransferase (Trinotate prediction) (Fragment)
Cnidaria	A0A6G3MF84_9CNID	Activating signal cointegrator 1 complex subunit 3 (Trinotate prediction) (Fragment)
Cnidaria	A0A6G3MLP3_9CNID	Retrovirus-related Pol polyprotein from transposon 176 (Trinotate prediction) (Fragment)
Cnidaria	A0A6G3MN42_9CNID	Abnormal pharyngeal pumping eat-20 (Trinotate prediction) (Fragment)
Cnidaria	A0A6G3MIP4_9CNID	Rho GTPase-activating protein 7 (Trinotate prediction) (Fragment)
Cnidaria	A0A6G3MGN8_9CNID	Transformer-2 protein homolog alpha (Trinotate prediction)
Cnidaria	A0A6G3MGI1_9CNID	Allene oxide synthase-lipoxygenase protein (Trinotate prediction)
Cnidaria	A0A6G3MFH2_9CNID	Histone deacetylase complex subunit SAP18 (Trinotate prediction)
Cnidaria	A0A6G3MLX3_9CNID	Meiotic nuclear division protein 1 homolog (Fragment)
Cnidaria	A0A6G3MHY7_9CNID	Ribonuclease
Cnidaria	A0A6G3MLW1_9CNID	Phosphoacetylglucosamine mutase (Trinotate prediction) (Fragment)
Cnidaria	A0A1X6QS33_9CNID	NADH:ubiquinone reductase (H(+)-translocating)
Cnidaria	A0A6G3MKI5_9CNID	Cilia-and flagella-associated protein 20 (Trinotate prediction)
Cnidaria	A0A6G3MI11_9CNID	Methionine--tRNA ligase, cytoplasmic (Trinotate prediction) (Fragment)
Cnidaria	A0A6G3MNA8_9CNID	DNA primase small subunit (Trinotate prediction) (Fragment)
Cnidaria	A0A6G3MKM2_9CNID	Secretion-regulating guanine nucleotide exchange factor (Trinotate prediction) (Fragment)
Cnidaria	A0A6G3MIP5_9CNID	Alpha-(1,3)-fucosyltransferase 4 (Trinotate prediction) (Fragment)
Cnidaria	A0A6G3MLK6_9CNID	Sortilin-related receptor (Trinotate prediction) (Fragment)
Cnidaria	A0A6G3MN53_9CNID	Thymidylate kinase (Trinotate prediction) (Fragment)
Cnidaria	A0A6G3MK91_9CNID	Charged multivesicular body protein 2a (Trinotate prediction) (Fragment)
Cnidaria	A0A6G3MM68_9CNID	Rab GDP dissociation inhibitor (Fragment)
Cnidaria	A0A6G3MGV7_9CNID	DNA primase small subunit
Cnidaria	A0A6G3MJD5_9CNID	Cystine/glutamate transporter (Trinotate prediction) (Fragment)
Cnidaria	A0A6G3MEB3_9CNID	Retrovirus-related Pol polyprotein from transposon opus (Trinotate prediction) (Fragment)
Cnidaria	A0A6G3MHC4_9CNID	Putative inorganic phosphate cotransporter (Trinotate prediction) (Fragment)
Cnidaria	A0A6G3MG93_9CNID	alpha-1,2-Mannosidase (Fragment)
Cnidaria	A0A6G3MMF0_9CNID	PQ-loop repeat-containing protein 1 (Trinotate prediction) (Fragment)
Cnidaria	A0A6G3ME96_9CNID	Kinesin-like protein (Fragment)
Cnidaria	A0A6G3MDY6_9CNID	Septin-6 (Trinotate prediction)
Cnidaria	A0A6G3MHH1_9CNID	Viral IAP-associated factor homolog (Trinotate prediction)
Cnidaria	A0A6G3MEL1_9CNID	AP-2 complex subunit alpha-2 (Trinotate prediction) (Fragment)
Cnidaria	A0A6G3MKM8_9CNID	Dual 3',5'-cyclic-AMP and-GMP phosphodiesterase 11 (Trinotate prediction) (Fragment)
Cnidaria	A0A6G3MFB6_9CNID	Phosphoenolpyruvate carboxykinase, cytosolic [GTP] (Trinotate prediction) (Fragment)
Cnidaria	A0A6G3MFW0_9CNID	Nucleoporin Nup43 (Trinotate prediction)
Cnidaria	A0A6G3MHJ1_9CNID	Guanine nucleotide-binding protein alpha-7 subunit (Trinotate prediction)
Cnidaria	A0A6G3MG78_9CNID	Antiviral helicase SKI2 (Trinotate prediction) (Fragment)
Cnidaria	A0A6G3MFC1_9CNID	Sorting nexin-6 (Trinotate prediction)
Cnidaria	A0A6G3MFH4_9CNID	Condensin complex subunit 3 (Trinotate prediction) (Fragment)
Cnidaria	A0A6G3MMD3_9CNID	Collagen alpha-1(XVII) chain (Trinotate prediction) (Fragment)
Cnidaria	A0A6G3MHW0_9CNID	Solute carrier family 2, facilitated glucose transporter member 5 (Trinotate prediction) (Fragment)
Cnidaria	A0A6G3MMC0_9CNID	Piwi-like protein 2 (Trinotate prediction) (Fragment)
Cnidaria	A0A6G3MFW3_9CNID	Putative 28S rRNA (Cytosine-C(5))-methyltransferase (Trinotate prediction)
Cnidaria	A0A6G3MF82_9CNID	Boophilin-H2 (Trinotate prediction) (Fragment)
Cnidaria	A0A6G3MGV8_9CNID	Presequence protease, mitochondrial (Trinotate prediction) (Fragment)
Cnidaria	A0A6G3MKL9_9CNID	Prenyl transferase (Trinotate prediction) (Fragment)
Cnidaria	A0A6G3MJV5_9CNID	Inositol 1,4,5-trisphosphate receptor type 3 (Trinotate prediction) (Fragment)
Cnidaria	A0A6G3MK99_9CNID	2-(3-amino-3-carboxypropyl)histidine synthase (Fragment)
Cnidaria	A0A6G3MHI8_9CNID	Metal transporter CNNM2 (Trinotate prediction) (Fragment)
Cnidaria	A0A6G3ME86_9CNID	2',5'-phosphodiesterase 12 (Trinotate prediction) (Fragment)
Cnidaria	A0A6G3MKI1_9CNID	[Phosphatase 2A protein]-leucine-carboxy methyltransferase 1
Cnidaria	A0A6G3MFF1_9CNID	RNA-binding protein MEX3B (Trinotate prediction)
Cnidaria	A0A6G3MLR7_9CNID	60S ribosomal protein L3 (Trinotate prediction) (Fragment)
Cnidaria	A0A6G3MDP5_9CNID	ADP-ribose pyrophosphatase, mitochondrial (Trinotate prediction)
Cnidaria	A0A6G3MM59_9CNID	40S ribosomal protein S1 (Trinotate prediction) (Fragment)
Cnidaria	A0A6G3MIW0_9CNID	Polypeptide N-acetylgalactosaminyltransferase 5 (Trinotate prediction) (Fragment)
Cnidaria	A0A6G3MG63_9CNID	Phosphatidylserine decarboxylase proenzyme 1, mitochondrial (Trinotate prediction) (Fragment)
Cnidaria	A0A6G3MIS8_9CNID	TATA-box-binding protein (Trinotate prediction)
Cnidaria	A0A6G3MG49_9CNID	Actin-related protein 2-A (Trinotate prediction)
Cnidaria	A0A6G3MDY5_9CNID	60S ribosomal protein L10a (Trinotate prediction)
Cnidaria	A0A6G3MKV1_9CNID	Melatonin-related receptor (Trinotate prediction) (Fragment)
Cnidaria	A0A6G3MMF6_9CNID	UDP-N-acetylhexosamine pyrophosphorylase-like protein 1 (Trinotate prediction) (Fragment)
Cnidaria	A0A6G3MMN8_9CNID	Tyrosine-protein kinase FRK (Trinotate prediction) (Fragment)
Cnidaria	A0A6G3ME46_9CNID	Phosphoinositide phospholipase C (Fragment)
Cnidaria	A0A6G3MF64_9CNID	Retrovirus-related Pol polyprotein from transposon 176 (Trinotate prediction) (Fragment)
Cnidaria	A0A6G3MKV2_9CNID	Sodium-dependent phosphate transporter 1-B (Trinotate prediction) (Fragment)
Cnidaria	A0A6G3MJW5_9CNID	Protein ERGIC-53 (Trinotate prediction) (Fragment)
Cnidaria	A0A6G3MG20_9CNID	DNA polymerase kappa (Fragment)
Cnidaria	A0A6G3MLY2_9CNID	Calcium-transporting ATPase sarcoplasmic/endoplasmic reticulum type (Trinotate prediction) (Fragment)
Cnidaria	A0A6G3MEA3_9CNID	Regulator of Ty1 transposition protein 10 (Trinotate prediction) (Fragment)
Cnidaria	A0A6G3MIK2_9CNID	Cysteine desulfurase, mitochondrial
Cnidaria	A0A6G3MKT0_9CNID	Actin-related protein 2/3 complex subunit 1A (Trinotate prediction)
Cnidaria	A0A6G3ML02_9CNID	Glia maturation factor beta (Trinotate prediction)
Cnidaria	A0A6G3MDM1_9CNID	Talin-1 (Trinotate prediction) (Fragment)
Cnidaria	A0A6G3MJV2_9CNID	DNA-(apurinic or apyrimidinic site) endonuclease (Fragment)
Cnidaria	A0A6G3MFT0_9CNID	ER membrane protein complex subunit 2
Cnidaria	A0A6G3MKN7_9CNID	Teneurin-a (Trinotate prediction) (Fragment)
Cnidaria	A0A6G3MM13_9CNID	Presequence protease, mitochondrial (Trinotate prediction) (Fragment)
Cnidaria	A0A6G3MJ95_9CNID	Antiviral helicase SKI2 (Trinotate prediction) (Fragment)
Cnidaria	A0A6G3ME16_9CNID	Phosphatidylinositol 4,5-bisphosphate 3-kinase catalytic subunit alpha isoform (Trinotate prediction) (Fragment)
Cnidaria	A0A6G3MKA5_9CNID	Sugar phosphate phosphatase (Fragment)
Cnidaria	A0A6G3MMT0_9CNID	Brefeldin A-inhibited guanine nucleotide-exchange protein 2 (Trinotate prediction) (Fragment)
Cnidaria	A0A6G3MF65_9CNID	Integrator complex subunit 4 (Trinotate prediction) (Fragment)
Cnidaria	B5MFM7_9CNID	Cytochrome c oxidase subunit 1 (Fragment)
Cnidaria	A0A6G3MEU8_9CNID	Endoplasmic reticulum resident protein 44 (Trinotate prediction) (Fragment)
Cnidaria	A6MWD0_9CNID	Cytochrome c oxidase subunit 1 (Fragment)
Cnidaria	Q951P5_9CNID	Cytochrome c oxidase subunit 1 (Fragment)
Cnidaria	A0A6G8QSN9_9CNID	NADH-ubiquinone oxidoreductase chain 4
Cnidaria	A0A125R5L5_9CNID	Cytochrome c oxidase subunit 1 (Fragment)
Cnidaria	F2Z8E7_9CNID	NADH dehydrogenase subunit 4L
Cnidaria	A0A4Y6KL29_9CNID	NADH-ubiquinone oxidoreductase chain 6 (Fragment)
Cnidaria	B5MFF3_9CNID	Cytochrome c oxidase subunit 1 (Fragment)
Cnidaria	Q196L2_PAVCL	NADH-ubiquinone oxidoreductase chain 4
Cnidaria	A2T3F4_9CNID	NADH:ubiquinone reductase (H(+)-translocating)
Cnidaria	A0A140AY53_9CNID	MutS-like protein (Fragment)
Cnidaria	T2FE08_9CNID	NADH:ubiquinone reductase (H(+)-translocating) (Fragment)
Cnidaria	U5QT59_9CNID	Cytochrome c oxidase subunit 2
Cnidaria	A0A481ZMQ8_TRICY	Biogenic amine-like GPCR
Cnidaria	K9ZUX7_9CNID	MutS-like protein (Fragment)
Cnidaria	A0A0M1QF00_9CNID	Cytochrome c oxidase subunit 1 (Fragment)
Cnidaria	A9X3J5_9CNID	MutS-like protein (Fragment)
Cnidaria	G8DLY6_AURAU	DNA-directed DNA polymerase
Cnidaria	A0A1J0GUI4_9CNID	Cytochrome oxidase subunit 2 (Fragment)
Cnidaria	V5NRX4_9CNID	Cytochrome c oxidase subunit 1 (Fragment)
Cnidaria	A0A0S2IB83_9CNID	Cytochrome b
Cnidaria	Q8MTK8_AURAU	Homeobox protein scox2 (Fragment)
Cnidaria	A7K775_9CNID	MutS-like protein (Fragment)
Cnidaria	A0A6C0UAU8_9CNID	ATP synthase subunit a
Cnidaria	X4YHW8_CARAL	NADH-ubiquinone oxidoreductase chain 3
Cnidaria	A0A1L2K1V0_9CNID	ATP synthase subunit a
Cnidaria	A0A1B1SJN7_CARAL	Putative DNA polymerase type B (Fragment)
Cnidaria	A0A1B1SJS0_CARAL	Uncharacterized protein (Fragment)
Cnidaria	A0A1B1SJX1_CARAL	Uncharacterized protein (Fragment)
Cnidaria	A0A6G3MF12_9CNID	Pogo transposable element with KRAB domain (Trinotate prediction) (Fragment)
Cnidaria	A0A6G3MGE9_9CNID	Mitochondrial-processing peptidase subunit alpha (Trinotate prediction) (Fragment)
Cnidaria	A0A6G3MLZ5_9CNID	DNA-directed RNA polymerase (Fragment)
Cnidaria	U5KIP2_9CNID	NADH:ubiquinone reductase (H(+)-translocating) (Fragment)
Cnidaria	A0A6G3MK75_9CNID	Histone acetyltransferase (Fragment)
Cnidaria	A0A6G3MFB9_9CNID	Exosome complex exonuclease RRP44 (Trinotate prediction) (Fragment)
Cnidaria	A0A6G3MGQ7_9CNID	Axin-1 (Trinotate prediction)
Cnidaria	A0A343ITB4_EUNCA	ATP synthase subunit 8
Cnidaria	A0A6G3ML89_9CNID	Band 41-like protein 5 (Trinotate prediction) (Fragment)
Cnidaria	A0A6G3MMP5_9CNID	Cytosolic purine 5'-nucleotidase (Trinotate prediction) (Fragment)
Cnidaria	A0A6G3MMY6_9CNID	Protein phosphatase 1 regulatory subunit 7 (Trinotate prediction) (Fragment)
Cnidaria	A0A6G3MHT4_9CNID	RNA-binding protein PNO1 (Trinotate prediction)
Cnidaria	A0A6G3MI32_9CNID	WD repeat-containing protein 75 (Trinotate prediction) (Fragment)
Cnidaria	A0A6G3MEL4_9CNID	Phosphatidylinositol 4-phosphate 3-kinase C2 domain-containing subunit alpha (Trinotate prediction) (Fragment)
Cnidaria	A0A6G3MLP5_9CNID	Sugar transporter SWEET1 (Fragment)
Cnidaria	A0A6G3MLM8_9CNID	G-patch domain and KOW motifs-containing protein (Trinotate prediction) (Fragment)
Cnidaria	A0A6G3ME02_9CNID	Otoferlin (Trinotate prediction)
Cnidaria	A0A6G3MHA2_9CNID	StAR-related lipid transfer protein 13 (Trinotate prediction) (Fragment)
Cnidaria	A0A6G3ML71_9CNID	Isocitrate dehydrogenase [NADP] (Trinotate prediction) (Fragment)
Cnidaria	A0A6G3MIJ5_9CNID	DNA-directed DNA polymerase (Fragment)
Cnidaria	A0A6G3MKJ7_9CNID	Uncharacterized protein K02A26 (Trinotate prediction) (Fragment)
Cnidaria	A0A6G3MN45_9CNID	Peptidyl-prolyl cis-trans isomerase (Fragment)
Cnidaria	A0A6G3MM67_9CNID	Helicase POLQ-like (Trinotate prediction)
Cnidaria	A0A6G3MMB3_9CNID	26S proteasome regulatory subunit 7 (Trinotate prediction)
Cnidaria	A0A6G3MF16_9CNID	Thyroid adenoma-associated protein homolog (Trinotate prediction) (Fragment)
Cnidaria	A0A6G3MG06_9CNID	Pre-mRNA-splicing factor SYF1 (Trinotate prediction) (Fragment)
Cnidaria	A0A6G3MJ62_9CNID	Cyclin-dependent kinase 1 (Trinotate prediction) (Fragment)
Cnidaria	A0A6G3MMA0_9CNID	40S ribosomal protein S4, Y isoform 1 (Trinotate prediction) (Fragment)
Cnidaria	A0A6G3MKD6_9CNID	Glycerol-3-phosphate dehydrogenase SDP6, mitochondrial (Trinotate prediction) (Fragment)
Cnidaria	A0A6G3ML54_9CNID	Phosphoglucomutase (Trinotate prediction) (Fragment)
Cnidaria	A0A6G3MI89_9CNID	Transcription regulator protein BACH1 (Trinotate prediction) (Fragment)
Cnidaria	A0A6G3MHB9_9CNID	Kinesin-like protein KIF2A (Trinotate prediction) (Fragment)
Cnidaria	A0A6G3MKZ1_9CNID	Condensin complex subunit 2 (Fragment)
Cnidaria	A0A6G3MI80_9CNID	Asparagine--tRNA ligase, cytoplasmic (Trinotate prediction) (Fragment)
Cnidaria	A0A6G3MK58_9CNID	PAX3-and PAX7-binding protein 1 (Trinotate prediction) (Fragment)
Cnidaria	A0A6G3MGE4_9CNID	Transmembrane protein 104 homolog (Trinotate prediction)
Cnidaria	A0A6G3MGW5_9CNID	PDZ and LIM domain protein 7 (Trinotate prediction)
Cnidaria	A0A6G3MMG0_9CNID	Protein LSM14 homolog B (Trinotate prediction) (Fragment)
Cnidaria	A0A6G3MNB3_9CNID	PR domain zinc finger protein 14 (Trinotate prediction) (Fragment)
Cnidaria	A0A6G3MIS4_9CNID	Putative neutral sphingomyelinase (Trinotate prediction) (Fragment)
Cnidaria	A0A6G3MG18_9CNID	GDP-Man:Man(3)GlcNAc(2)-PP-Dol alpha-1,2-mannosyltransferase (Fragment)
Cnidaria	A0A6G3MJJ6_9CNID	Serine/threonine-protein kinase RIO2 (Trinotate prediction)
Cnidaria	A0A6G3MFA1_9CNID	Microtubule-associated serine/threonine-protein kinase 4 (Trinotate prediction) (Fragment)
Cnidaria	A0A3G1PSB1_9CNID	Cytochrome c oxidase subunit 1 (Fragment)
Cnidaria	A0A6G3MND2_9CNID	Niemann-Pick C1-like protein 1 (Trinotate prediction) (Fragment)
Cnidaria	A0A6G3MF55_9CNID	Pyridoxal kinase
Cnidaria	L0MZP9_9CNID	Cytochrome c oxidase subunit 1 (Fragment)
Cnidaria	A0A6G3MMN9_9CNID	tRNA wybutosine-synthesizing protein 2 homolog (Fragment)
Cnidaria	A0A6G3ML79_9CNID	Regulator of telomere elongation helicase 1 homolog (Trinotate prediction) (Fragment)
Cnidaria	A0A6G3MKV8_9CNID	Transmembrane prolyl 4-hydroxylase (Trinotate prediction) (Fragment)
Cnidaria	A0A6G3MML9_9CNID	Putative helicase 022R (Trinotate prediction) (Fragment)
Cnidaria	A0A6G3MHC3_9CNID	Iroquois-class homeodomain protein irx-1-A (Trinotate prediction)
Cnidaria	A0A6G3MED9_9CNID	T-complex protein 1 subunit epsilon (Trinotate prediction)
Cnidaria	A0A6G3MNI0_9CNID	DnaJ homolog subfamily C member 13 (Trinotate prediction) (Fragment)
Cnidaria	B3IW83_CLYGR	Photoprotein clytin-I (Fragment)
Cnidaria	A0A088NDJ4_9CNID	Cytochrome c oxidase subunit I (Fragment)
Cnidaria	A0A6G3MJK3_9CNID	Lethal(2) giant larvae protein homolog 2 (Trinotate prediction) (Fragment)
Cnidaria	I6XMW7_9CNID	ATP synthase F0 subunit 8
Cnidaria	A0A2I6TEL2_CLYGR	Cytochrome c oxidase subunit 1 (Fragment)
Cnidaria	A0A0D4D229_9CNID	Cytochrome c oxidase subunit 1 (Fragment)
Cnidaria	A0A345D0K1_9CNID	NADH-ubiquinone oxidoreductase chain 3 (Fragment)
Cnidaria	W8QRN0_9CNID	Cytochrome c oxidase subunit 1 (Fragment)
Cnidaria	D8WVW7_9CNID	Cytochrome c oxidase subunit 1 (Fragment)
Cnidaria	D3G8I4_9CNID	Cytochrome b (Fragment)
Cnidaria	A0A481ZJW5_9CNID	Cytochrome c oxidase subunit 1 (Fragment)
Cnidaria	Q2EZ79_PAVCL	NADH-ubiquinone oxidoreductase chain 3 (Fragment)
Cnidaria	F2WTY7_9CNID	ATP synthase subunit a (Fragment)
Cnidaria	A0A5K6WDV6_9CNID	MutS-like protein (Fragment)
Cnidaria	A0A5A4MGU7_9CNID	MutS protein (Fragment)
Cnidaria	U5QTA6_9CNID	Cytochrome b
Cnidaria	Q7YZJ5_AURAU	Elongation factor 2 (Fragment)
Cnidaria	S5ZWR0_AURAU	Retinoid X receptor
Cnidaria	Q5EN80_AURAU	Putative cyclin I (Fragment)
Cnidaria	A0A193AUH3_9CNID	Cytochrome c oxidase subunit 1 (Fragment)
Cnidaria	Q8HGQ4_9CNID	NADH:ubiquinone reductase (H(+)-translocating) (Fragment)
Cnidaria	B6CBK1_9CNID	Cytochrome c oxidase subunit 1 (Fragment)
Cnidaria	A0A6G3MDI1_9CNID	Protein CLEC16A (Trinotate prediction)
Cnidaria	A0A6G3MMB4_9CNID	Niemann-Pick C1 protein (Trinotate prediction) (Fragment)
Cnidaria	A0A6G3MMY4_9CNID	Protein angel (Trinotate prediction) (Fragment)
Cnidaria	A0A6G3MDR2_9CNID	Epidermal growth factor receptor substrate 15-like 1 (Trinotate prediction)
Cnidaria	A0A6G3MK16_9CNID	Inositol hexakisphosphate and diphosphoinositol-pentakisphosphate kinase 1 (Trinotate prediction) (Fragment)
Cnidaria	A0A6G3MGJ4_9CNID	Lupus La protein (Trinotate prediction) (Fragment)
Cnidaria	A0A6G3MJZ7_9CNID	Piwi-like protein 2 (Trinotate prediction) (Fragment)
Cnidaria	A0A6G3MM00_9CNID	Putative transposase-like protein HI-13281 (Trinotate prediction) (Fragment)
Cnidaria	A0A6G3MKX0_9CNID	Transitional endoplasmic reticulum ATPase (Trinotate prediction) (Fragment)
Cnidaria	A0A6G3MLL7_9CNID	Golgi SNAP receptor complex member 1 (Fragment)
Cnidaria	A0A6G3MEC8_9CNID	Transcription initiation factor IIB (Trinotate prediction)
Cnidaria	A0A6G3MMQ1_9CNID	ATP-binding cassette sub-family F member 3 (Trinotate prediction) (Fragment)
Cnidaria	A0A6G3MEW0_9CNID	RNA helicase
Cnidaria	A0A6G3MLY8_9CNID	Cytoskeleton-associated protein 5-A (Trinotate prediction) (Fragment)
Cnidaria	A0A6G3MLY4_9CNID	Sugar phosphate phosphatase (Fragment)
Cnidaria	A0A6G3MKZ8_9CNID	Serine/arginine-rich splicing factor 8 (Trinotate prediction) (Fragment)
Cnidaria	A0A6G3MFP4_9CNID	FAD synthase (Trinotate prediction) (Fragment)
Cnidaria	A0A6G3MFN7_9CNID	Actin (Trinotate prediction)
Cnidaria	A0A6G3MID1_9CNID	Protein quaking-A (Trinotate prediction)
Cnidaria	A0A6G3MEG6_9CNID	Elongation factor 1-beta (Trinotate prediction)
Cnidaria	A0A6G3MK21_9CNID	Oxysterol-binding protein (Fragment)
Cnidaria	A0A6G3MKM0_9CNID	Protein geranylgeranyltransferase type II (Fragment)
Cnidaria	A0A6G3MG11_9CNID	Glucose-6-phosphate exchanger SLC37A2 (Trinotate prediction) (Fragment)
Cnidaria	A0A6G3MEY3_9CNID	Pre-mRNA-processing-splicing factor 8 (Trinotate prediction)
Cnidaria	A0A6G3MLG8_9CNID	AP complex subunit sigma
Cnidaria	A0A6G3MLR5_9CNID	Aldo-keto reductase family 1 member B15 (Trinotate prediction)
Cnidaria	A0A6G3MHG2_9CNID	3-ketodihydrosphingosine reductase (Trinotate prediction)
Cnidaria	A0A6G3MEL2_9CNID	Sortilin-related receptor (Trinotate prediction) (Fragment)
Cnidaria	A0A6G3MI62_9CNID	Uncharacterized protein K02A26 (Trinotate prediction) (Fragment)
Cnidaria	A0A6G3ML80_9CNID	Protein spinster homolog 1 (Trinotate prediction)
Cnidaria	A0A6G3MGE1_9CNID	Arf-GAP with SH3 domain, ANK repeat and PH domain-containing protein 2 (Trinotate prediction) (Fragment)
Cnidaria	A0A6G3MKX2_9CNID	Protein lgg-1 (Trinotate prediction) (Fragment)
Cnidaria	A0A6G3MK55_9CNID	Putative voltage-dependent R-type calcium channel subunit alpha-1E (Trinotate prediction) (Fragment)
Cnidaria	A0A6G3MN68_9CNID	Phosphatidylinositol-binding clathrin assembly protein (Trinotate prediction) (Fragment)
Cnidaria	A0A6G3MEJ6_9CNID	Crooked neck-like protein 1 (Trinotate prediction) (Fragment)
Cnidaria	A0A6G3ME25_9CNID	Neurogenic locus notch homolog protein 3 (Trinotate prediction)
Cnidaria	A0A6G3MG35_9CNID	Glucose-induced degradation protein 8 homolog (Trinotate prediction)
Cnidaria	A0A6G3MLW6_9CNID	Rho GTPase-activating protein 4 (Trinotate prediction) (Fragment)
Cnidaria	A0A6G3MJS6_9CNID	Maternal DNA replication licensing factor mcm3 (Trinotate prediction) (Fragment)
Cnidaria	A0A6G3MM18_9CNID	FACT complex subunit (Fragment)
Cnidaria	A0A6G3MFK1_9CNID	Septin-2 (Trinotate prediction)
Cnidaria	A0A6G3MI84_9CNID	Protein spinster homolog 1 (Trinotate prediction) (Fragment)
Cnidaria	A0A6G3MIW8_9CNID	ADP-ribosylation factor (Trinotate prediction)
Cnidaria	A0A6G3MH15_9CNID	Eukaryotic translation initiation factor 2-alpha kinase 3 (Trinotate prediction) (Fragment)
Cnidaria	A0A6G3ML10_9CNID	Serine/threonine-protein kinase mTOR (Trinotate prediction) (Fragment)
Cnidaria	A0A6G3ME56_9CNID	CWF19-like protein 1 (Trinotate prediction)
Cnidaria	A0A6G3MFD5_9CNID	Ras-specific guanine nucleotide-releasing factor 2 (Trinotate prediction) (Fragment)
Cnidaria	A0A6G3MKL5_9CNID	cGMP-dependent protein kinase 1 (Trinotate prediction) (Fragment)
Cnidaria	A0A6G3MN24_9CNID	ETS-related transcription factor Elf-5 (Trinotate prediction) (Fragment)
Cnidaria	A0A6G3MKK0_9CNID	ATP-dependent DNA helicase Q5 (Trinotate prediction) (Fragment)
Cnidaria	A0A6G3MJT1_9CNID	DNA-directed RNA polymerase (Fragment)
Cnidaria	A0A6G3MLF1_9CNID	Elongation factor 2 (Trinotate prediction) (Fragment)
Cnidaria	A0A6G3MG38_9CNID	Helicase POLQ-like (Trinotate prediction) (Fragment)
Cnidaria	A0A6G3MH46_9CNID	SNW domain-containing protein 1 (Trinotate prediction) (Fragment)
Cnidaria	A0A6G3MM60_9CNID	Zinc finger matrin-type protein 2 (Trinotate prediction) (Fragment)
Cnidaria	A0A6G3MEF2_9CNID	Sortilin-related receptor (Trinotate prediction) (Fragment)
Cnidaria	A0A6G3MG61_9CNID	Calcium/calmodulin-dependent protein kinase type 1G (Trinotate prediction) (Fragment)
Cnidaria	A0A6G3ML05_9CNID	5-aminolevulinate synthase, mitochondrial (Trinotate prediction) (Fragment)
Cnidaria	A0A6G3MFR5_9CNID	E3 ubiquitin-protein ligase RNF128 (Trinotate prediction)
Cnidaria	A0A6G3MJ21_9CNID	Venom acid phosphatase Acph-1 (Trinotate prediction) (Fragment)
Cnidaria	A0A6G3MF99_9CNID	Serine/threonine-protein phosphatase 2A activator
Cnidaria	A0A6G3MJZ0_9CNID	Cleft lip and palate transmembrane protein 1 homolog (Trinotate prediction) (Fragment)
Cnidaria	A0A6G3MM70_9CNID	Poly(A)-specific ribonuclease (Fragment)
Cnidaria	A0A6G3MF05_9CNID	Acetyl-CoA carboxylase 1 (Trinotate prediction) (Fragment)
Cnidaria	A0A6G3MKG4_9CNID	Pre-mRNA-splicing factor ATP-dependent RNA helicase PRP16 (Trinotate prediction) (Fragment)
Cnidaria	A0A6G3MES4_9CNID	V-type proton ATPase catalytic subunit A isoform 2 (Trinotate prediction) (Fragment)
Cnidaria	A0A6G3MLB2_9CNID	Glycerol kinase (Trinotate prediction)
Cnidaria	A0A6G3MI94_9CNID	Peptidyl-prolyl cis-trans isomerase-like 4 (Trinotate prediction) (Fragment)
Cnidaria	A0A6G3MK11_9CNID	Midasin (Trinotate prediction) (Fragment)
Cnidaria	A0A6G3MFX8_9CNID	Chromodomain-helicase-DNA-binding protein 8 (Trinotate prediction) (Fragment)
Cnidaria	A0A6G3MG57_9CNID	tRNA-dihydrouridine(20a/20b) synthase [NAD(P)+]-like (Trinotate prediction)
Cnidaria	A0A6G3MGZ8_9CNID	DnaJ homolog subfamily C member 11 (Trinotate prediction)
Cnidaria	A0A6G3MI22_9CNID	Protein TFG (Trinotate prediction)
Cnidaria	A0A6G3MJ00_9CNID	2Fe-2S ferredoxin (Trinotate prediction)
Cnidaria	A0A6G3MKB7_9CNID	VIP36-like protein (Trinotate prediction) (Fragment)
Cnidaria	A0A6G3MI14_9CNID	Serine/threonine-protein kinase minibrain (Trinotate prediction) (Fragment)
Cnidaria	A0A6G3MN37_9CNID	Putative ATP-dependent RNA helicase DHX34 (Trinotate prediction) (Fragment)
Cnidaria	A0A6G3MLV8_9CNID	Membrane-bound O-acyltransferase domain-containing protein 2 (Trinotate prediction) (Fragment)
Cnidaria	A0A6G3MHN2_9CNID	GDP-fucose transporter 1 (Trinotate prediction)
Cnidaria	A0A6G3MGG3_9CNID	G-rich sequence factor 1 (Trinotate prediction) (Fragment)
Cnidaria	A0A6G3MGK4_9CNID	Zinc transporter ZIP10 (Trinotate prediction) (Fragment)
Cnidaria	I6XA45_9CNID	NADH-ubiquinone oxidoreductase chain 4
Cnidaria	U5KG17_9CNID	Cytochrome c oxidase subunit 1 (Fragment)
Cnidaria	A6MWD1_9CNID	Cytochrome c oxidase subunit 1 (Fragment)
Cnidaria	A0A481ZP66_9CNID	Cytochrome c oxidase subunit 1 (Fragment)
Cnidaria	F1C6B5_DIPFA	Cytochrome c oxidase subunit 1 (Fragment)
Cnidaria	W8RAH5_9CNID	Cytochrome c oxidase subunit 1 (Fragment)
Cnidaria	A2T3F1_9CNID	NADH dehydrogenase subunit 4L
Cnidaria	A9X3H8_9CNID	MutS-like protein (Fragment)
Cnidaria	A0A0A6Z4T9_9CNID	ATP synthase F0 subunit 8
Cnidaria	A0A2S1YE75_9CNID	Cytochrome c oxidase subunit 1 (Fragment)
Cnidaria	A0A3Q9FFS9_9CNID	MutS-like protein (Fragment)
Cnidaria	A5PGQ6_PSASE	Beta tubulin (Fragment)
Cnidaria	U5QPJ2_9CNID	ATP synthase subunit a
Cnidaria	U5QPU6_9CNID	ATP synthase F0 subunit 8
Cnidaria	A0A4D5XW87_TRICY	Biogenic amine-like GPCR
Cnidaria	A0A0R5STD7_9CNID	MutS-like protein (Fragment)
Cnidaria	Q3KTZ5_AURAU	Cytochrome c oxidase subunit 1 (Fragment)
Cnidaria	Q9U5C6_AURAU	Scox-7 homeodomain protein (Fragment)
Cnidaria	Q9NKX9_AURAU	Scox-3 homeodomain protein (Fragment)
Cnidaria	A0A3G5BAY5_AURAU	Minicollagen 1
Cnidaria	A0A0A7BZJ4_AURAU	Cytochrome c oxidase subunit 1 (Fragment)
Cnidaria	L8B2J5_9CNID	Cytochrome c oxidase subunit 1 (Fragment)
Cnidaria	A0A248SNR4_9CNID	NADH:ubiquinone reductase (H(+)-translocating) (Fragment)
Cnidaria	A0A248SNQ0_9CNID	Cytochrome c oxidase subunit II (Fragment)
Cnidaria	C1J9H0_9CNID	Cytochrome c oxidase subunit 1 (Fragment)
Cnidaria	A0A1B1SJV6_CARAL	Uncharacterized protein (Fragment)
Cnidaria	X4Y1Q6_CARAL	NADH-ubiquinone oxidoreductase chain 6
Cnidaria	X4YJM2_CARAL	Cytochrome c oxidase subunit 1
Cnidaria	A0A1Z4F5W9_9CNID	Cytochrome c oxidase subunit 1 (Fragment)
Cnidaria	A0A6G3MLJ0_9CNID	Uncharacterized protein K02A26 (Trinotate prediction) (Fragment)
Cnidaria	A0A6G3MKJ3_9CNID	RNA-directed DNA polymerase (Fragment)
Cnidaria	A0A6G3MKY2_9CNID	Proteasome subunit alpha type (Fragment)
Cnidaria	A0A6G3MLM6_9CNID	5'-nucleotidase (Fragment)
Cnidaria	A0A6G3MF26_9CNID	Phosphoglycerate kinase
Cnidaria	A0A6G3MHI2_9CNID	Set1/Ash2 histone methyltransferase complex subunit ASH2 (Trinotate prediction)
Cnidaria	A0A6G3MIY5_9CNID	S-adenosyl-L-methionine-dependent tRNA 4-demethylwyosine synthase (Trinotate prediction) (Fragment)
Cnidaria	A0A6G3MIV2_9CNID	DNA ligase 1 (Trinotate prediction) (Fragment)
Cnidaria	A0A6G3MN96_9CNID	Transmembrane 9 superfamily member 3 (Trinotate prediction) (Fragment)
Cnidaria	A0A6G3MIY6_9CNID	Phosphatidylethanolamine-binding protein homolog F40A33 (Trinotate prediction) (Fragment)
Cnidaria	A0A6G3ML27_9CNID	Putative ATP-dependent RNA helicase DHX33 (Trinotate prediction) (Fragment)
Cnidaria	A0A6G3MML5_9CNID	DNA-directed RNA polymerase (Fragment)
Cnidaria	A0A6G3MGJ5_9CNID	Transformation/transcription domain-associated protein (Trinotate prediction) (Fragment)
Cnidaria	A0A6G3MN74_9CNID	26S proteasome non-ATPase regulatory subunit 7 (Trinotate prediction) (Fragment)
Cnidaria	A0A6G3MMF1_9CNID	Malate dehydrogenase (Trinotate prediction) (Fragment)
Cnidaria	A0A6G3MK06_9CNID	Inosine-5'-monophosphate dehydrogenase 2 (Trinotate prediction) (Fragment)
Cnidaria	A0A6G3MNC7_9CNID	Hsp90 co-chaperone Cdc37 (Trinotate prediction) (Fragment)
Cnidaria	A0A6G3MF97_9CNID	Solute carrier organic anion transporter family member 4C1 (Trinotate prediction) (Fragment)
Cnidaria	A0A6G3MH49_9CNID	snRNA-activating protein complex subunit 1 (Trinotate prediction)
Cnidaria	A0A6G3MGY8_9CNID	G protein-coupled receptor kinase 2 (Trinotate prediction) (Fragment)
Cnidaria	A0A6G3MMC4_9CNID	Splicing factor 3B subunit 2 (Trinotate prediction) (Fragment)
Cnidaria	A0A6G3MEB8_9CNID	Glycogen debranching enzyme (Trinotate prediction) (Fragment)
Cnidaria	A0A6G3MI23_9CNID	Nuclear migration protein nudC (Trinotate prediction) (Fragment)
Cnidaria	A0A6G3MHU4_9CNID	UDP-N-acetylglucosamine--peptide N-acetylglucosaminyltransferase 110 kDa subunit (Trinotate prediction) (Fragment)
Cnidaria	A0A6G3MHC8_9CNID	Tryptophanyl-tRNA synthetase
Cnidaria	A0A6G3MI24_9CNID	CCR4-NOT transcription complex subunit 1 (Trinotate prediction) (Fragment)
Cnidaria	A0A6G3MJ49_9CNID	Beta-1,4-galactosyltransferase 1 (Trinotate prediction) (Fragment)
Cnidaria	A0A6G3MIJ1_9CNID	Aspartyl aminopeptidase (Fragment)
Cnidaria	A0A6G3MHL0_9CNID	Acidic leucine-rich nuclear phosphoprotein 32 family member A (Trinotate prediction)
Cnidaria	A0A6G3MMP0_9CNID	Hormone-sensitive lipase (Trinotate prediction) (Fragment)
Cnidaria	A0A6G3MJV4_9CNID	Cytoplasmic phosphatidylinositol transfer protein 1 (Trinotate prediction) (Fragment)
Cnidaria	A0A6G3MDP8_9CNID	Puromycin-sensitive aminopeptidase (Trinotate prediction)
Cnidaria	A0A6G3MJA9_9CNID	Non-specific serine/threonine protein kinase
Cnidaria	A0A6G3MFB3_9CNID	Inositol-pentakisphosphate 2-kinase
Cnidaria	A0A6G3MNK0_9CNID	WD repeat-containing protein 55 homolog (Trinotate prediction) (Fragment)
Cnidaria	A0A6G3MJY2_9CNID	Iroquois-class homeodomain protein IRX-6 (Trinotate prediction) (Fragment)
Cnidaria	A0A6G3MLZ9_9CNID	Testicular acid phosphatase homolog (Trinotate prediction) (Fragment)
Cnidaria	A0A6G3MIG5_9CNID	Exosome complex component MTR3 (Trinotate prediction) (Fragment)
Cnidaria	A0A6G3MDV2_9CNID	Nucleolar protein 6 (Fragment)
Cnidaria	A0A6G3MH99_9CNID	Pre-mRNA-splicing factor ATP-dependent RNA helicase DHX16 (Trinotate prediction) (Fragment)
Cnidaria	A0A6G3MMU5_9CNID	Heterogeneous nuclear ribonucleoprotein A1 (Trinotate prediction) (Fragment)
Cnidaria	A0A6G3MFA3_9CNID	Glycine hydroxymethyltransferase
Cnidaria	A0A6G3MIR2_9CNID	SWI/SNF-related matrix-associated actin-dependent regulator of chromatin subfamily A member 5 (Trinotate prediction) (Fragment)
Cnidaria	A0A6G3MH45_9CNID	Putative succinate-semialdehyde dehydrogenase C13905 [NADP(+)] (Trinotate prediction)
Cnidaria	A0A6G3MNE1_9CNID	Putative transposase-like protein HI-13281 (Trinotate prediction) (Fragment)
Cnidaria	A0A6G3ME07_9CNID	Eukaryotic translation initiation factor 3 subunit B (Trinotate prediction) (Fragment)
Cnidaria	A0A6G3MEV4_9CNID	DNA-directed RNA polymerase subunit (Fragment)
Cnidaria	A0A6G3MH37_9CNID	Alpha-1-antitrypsin-like protein CM55-MS (Trinotate prediction) (Fragment)
Cnidaria	A0A6G3MDP2_9CNID	Small subunit processome component 20 homolog (Trinotate prediction) (Fragment)
Cnidaria	A0A6G3MH12_9CNID	Cleavage and polyadenylation specificity factor subunit 2 (Fragment)
Cnidaria	A0A6G3ML04_9CNID	Transcription factor IIIB 90 kDa subunit (Trinotate prediction) (Fragment)
Cnidaria	A0A6G3MLB4_9CNID	WASH complex subunit 5 (Trinotate prediction) (Fragment)
Cnidaria	A0A6G3MLB6_9CNID	Retrovirus-related Pol polyprotein from transposon 176 (Trinotate prediction) (Fragment)
Cnidaria	A0A6G3MJU8_9CNID	ATP-dependent RNA helicase DDX24 (Trinotate prediction) (Fragment)
Cnidaria	A0A6G3MMQ9_9CNID	Fanconi-associated nuclease (Fragment)
Cnidaria	A0A6G3MMU7_9CNID	Protein farnesyltransferase subunit beta (Trinotate prediction) (Fragment)
Cnidaria	A0A6G3ML28_9CNID	Pre-mRNA-processing factor 17 (Trinotate prediction) (Fragment)
Cnidaria	A0A6G3MN67_9CNID	E3 ubiquitin-protein ligase ZNF598 (Trinotate prediction) (Fragment)
Cnidaria	A0A6G3MJY6_9CNID	Krueppel-like factor 12 (Trinotate prediction) (Fragment)
Cnidaria	A0A6G3MMR4_9CNID	Phosphoenolpyruvate carboxykinase [GTP], mitochondrial (Trinotate prediction) (Fragment)
Cnidaria	A0A6G3MMA6_9CNID	60S ribosomal protein L13a (Fragment)
Cnidaria	A0A6G3ME47_9CNID	Moesin/ezrin/radixin homolog 1 (Trinotate prediction)
Cnidaria	A0A6G3MG46_9CNID	Long-chain-fatty-acid--CoA ligase 3 (Trinotate prediction)
Cnidaria	A0A6G3ML50_9CNID	26S proteasome regulatory subunit 8 homolog (Trinotate prediction) (Fragment)
Cnidaria	A0A6G3MKH0_9CNID	RecQ-mediated genome instability protein 1 (Trinotate prediction) (Fragment)
Cnidaria	A0A6G3MF92_9CNID	Dynein heavy chain, cytoplasmic (Trinotate prediction) (Fragment)
Cnidaria	A0A6G3MDS0_9CNID	Serine/threonine-protein phosphatase 6 regulatory ankyrin repeat subunit B (Trinotate prediction) (Fragment)
Cnidaria	A0A6G3MJT5_9CNID	Pre-mRNA-splicing factor CWC22 homolog (Trinotate prediction) (Fragment)
Cnidaria	A0A6G3MMX4_9CNID	C-myc promoter-binding protein (Trinotate prediction) (Fragment)
Cnidaria	A0A6G3MLC7_9CNID	Protein-tyrosine-phosphatase (Fragment)
Cnidaria	A0A1W5S3M7_9CNID	Cytochrome c oxidase subunit 1 (Fragment)
Cnidaria	A0A6G3MLW8_9CNID	SCAN domain-containing protein 3 (Trinotate prediction)
Cnidaria	A0A343ITA2_EUNCA	Cytochrome c oxidase subunit 1
Cnidaria	W8TLC3_9CNID	NADH-ubiquinone oxidoreductase chain 6 (Fragment)
Cnidaria	D8VCU6_9CNID	Cytochrome c oxidase subunit 1 (Fragment)
Cnidaria	Q5W7N1_9CNID	Cytochrome c oxidase subunit 1 (Fragment)
Cnidaria	D3GCB5_9CNID	MutS-like protein (Fragment)
Cnidaria	A0A0A7C304_9CNID	Translation elongation factor-1 alpha (Fragment)
Cnidaria	A1IM11_9CNID	Uncharacterized protein
Cnidaria	Q4VIK1_9CNID	Cytochrome c oxidase subunit 1 (Fragment)
Cnidaria	F8UM18_9CNID	NADH-ubiquinone oxidoreductase chain 3
Cnidaria	A0A288W1Q5_AURAU	Transcription factor jun-D
Cnidaria	A0A2P1JJQ2_9CNID	Histone H3 (Fragment)
Cnidaria	A0A2P1JJP9_9CNID	Histone H3 (Fragment)
Cnidaria	A0A291NWS0_9CNID	NADH-ubiquinone oxidoreductase chain 4L (Fragment)
Cnidaria	U5N050_9CNID	NADH-ubiquinone oxidoreductase chain 6 (Fragment)
Cnidaria	U5KIM8_9CNID	NADH:ubiquinone reductase (H(+)-translocating) (Fragment)
Cnidaria	A0A0H4LSL8_9CNID	MutS-like protein (Fragment)
Cnidaria	A0A6G3MGY0_9CNID	Luc7-like protein 3 (Trinotate prediction) (Fragment)
Cnidaria	A0A6G3MEK9_9CNID	Ubiquitin-protein ligase E3A (Trinotate prediction) (Fragment)
Cnidaria	A0A6G3MLG2_9CNID	ADP,ATP carrier protein (Trinotate prediction) (Fragment)
Cnidaria	A0A6G3MEM7_9CNID	Transmembrane 9 superfamily member (Fragment)
Cnidaria	A0A3G1UT74_9CNID	Cytochrome c oxidase subunit 1 (Fragment)
Cnidaria	A0A6G3MFR0_9CNID	Structural maintenance of chromosomes protein 3 (Trinotate prediction) (Fragment)
Cnidaria	A0A6G3MEC5_9CNID	DIS3-like exonuclease 2 (Trinotate prediction)
Cnidaria	A0A6G3MFA9_9CNID	Prolyl endopeptidase FAP (Trinotate prediction)
Cnidaria	A0A6G3MDQ2_9CNID	Transformation/transcription domain-associated protein (Trinotate prediction) (Fragment)
Cnidaria	A0A6G3MJW1_9CNID	Long-chain-fatty-acid--CoA ligase 3 (Trinotate prediction) (Fragment)
Cnidaria	A0A5A4MF76_9CNID	MutS protein (Fragment)
Cnidaria	A0A6G3MHM2_9CNID	Histone acetyltransferase (Fragment)
Cnidaria	A0A6G3MFP6_9CNID	Exportin-1 (Trinotate prediction)
Cnidaria	A0A6G3MJ30_9CNID	mRNA export factor (Trinotate prediction) (Fragment)
Cnidaria	A0A6G3MN26_9CNID	Solute carrier family 2, facilitated glucose transporter member 2 (Trinotate prediction) (Fragment)
Cnidaria	A0A6G3MLZ1_9CNID	60S ribosomal protein L24 (Trinotate prediction) (Fragment)
Cnidaria	A0A6G3MLI7_9CNID	Myosin-1 (Trinotate prediction) (Fragment)
Cnidaria	A0A6G3MMT8_9CNID	Tudor domain-containing protein 1 (Trinotate prediction) (Fragment)
Cnidaria	A0A6G3MED1_9CNID	Transforming growth factor-beta receptor-associated protein 1 (Trinotate prediction) (Fragment)
Cnidaria	A0A6G3MFE1_9CNID	Nucleolar protein 58 (Trinotate prediction) (Fragment)
Cnidaria	A0A6G3MGE0_9CNID	Afadin (Trinotate prediction) (Fragment)
Cnidaria	A0A6G3MHP1_9CNID	Feline leukemia virus subgroup C receptor-related protein 2 (Trinotate prediction) (Fragment)
Cnidaria	A0A6G3MET8_9CNID	CCT-beta (Fragment)
Cnidaria	A0A6G3MLS3_9CNID	Sister chromatid cohesion protein DCC1 (Fragment)
Cnidaria	A0A6G3MIK3_9CNID	ADP,ATP carrier protein (Trinotate prediction) (Fragment)
Cnidaria	A0A6G3MK28_9CNID	Protein disulfide-isomerase A4 (Trinotate prediction) (Fragment)
Cnidaria	A0A6G3MHA9_9CNID	Chromodomain-helicase-DNA-binding protein 8 (Trinotate prediction) (Fragment)
Cnidaria	A0A6G3MDS3_9CNID	Clathrin heavy chain 1 (Trinotate prediction) (Fragment)
Cnidaria	A0A6G3MKC5_9CNID	Cytochrome b561 (Trinotate prediction) (Fragment)
Cnidaria	A0A6G3MHK6_9CNID	UDP-glucose:glycoprotein glucosyltransferase 1 (Trinotate prediction) (Fragment)
Cnidaria	A0A6G3ME00_9CNID	Phosphate carrier protein, mitochondrial (Trinotate prediction)
Cnidaria	A0A6G3MGX1_9CNID	Long-chain-fatty-acid--CoA ligase 3 (Trinotate prediction) (Fragment)
Cnidaria	A0A6G3MG68_9CNID	DDB1-and CUL4-associated factor 1 (Trinotate prediction) (Fragment)
Cnidaria	A0A6G3MLE2_9CNID	NEDD4-binding protein 2 (Trinotate prediction) (Fragment)
Cnidaria	A0A6G3MER9_9CNID	H(+)/Cl(-) exchange transporter 5 (Trinotate prediction)
Cnidaria	A0A6G3MM73_9CNID	DNA mismatch repair protein Mlh1 (Trinotate prediction) (Fragment)
Cnidaria	A0A6G3MKR3_9CNID	Signal peptidase complex catalytic subunit SEC11 (Fragment)
Cnidaria	A0A6G3MHC7_9CNID	ATP-dependent RNA helicase TDRD9 (Trinotate prediction) (Fragment)
Cnidaria	A0A6G3MJP6_9CNID	Inositol-tetrakisphosphate 1-kinase (Trinotate prediction) (Fragment)
Cnidaria	A0A6G3MLT1_9CNID	Erythroid transcription factor (Trinotate prediction) (Fragment)
Cnidaria	A0A6G3MDP4_9CNID	Rho-associated protein kinase 1 (Trinotate prediction)
Cnidaria	A0A6G3MHZ5_9CNID	Pre-mRNA-splicing factor ATP-dependent RNA helicase PRP16 (Trinotate prediction) (Fragment)
Cnidaria	A0A6G3MI55_9CNID	ATP-binding cassette sub-family F member 1 (Trinotate prediction) (Fragment)
Cnidaria	A0A6G3MF54_9CNID	Zinc metalloproteinase-disintegrin-like VLAIP-A (Trinotate prediction) (Fragment)
Cnidaria	A0A6G3MKQ5_9CNID	Forkhead box protein N4 (Trinotate prediction) (Fragment)
Cnidaria	A0A6G3MI50_9CNID	Ubiquitin-like modifier-activating enzyme ATG7 (Trinotate prediction) (Fragment)
Cnidaria	A0A6G3MKU8_9CNID	Transcriptional activator Myb (Trinotate prediction) (Fragment)
Cnidaria	A0A6G3MKC8_9CNID	Diphosphoinositol polyphosphate phosphohydrolase 1 (Trinotate prediction)
Cnidaria	A0A6G3MF39_9CNID	Chromosome transmission fidelity protein 18 homolog (Trinotate prediction) (Fragment)
Cnidaria	A0A6G3ML40_9CNID	Nuclear-interacting partner of ALK (Trinotate prediction) (Fragment)
Cnidaria	A0A6G3MKD7_9CNID	Mitochondrial coenzyme A transporter SLC25A42 (Trinotate prediction) (Fragment)
Cnidaria	A0A6G3MH20_9CNID	Magnesium transporter protein 1 (Trinotate prediction)
Cnidaria	A0A6G3MMG4_9CNID	CREB-binding protein (Trinotate prediction) (Fragment)
Cnidaria	A0A6G3MN32_9CNID	Glucosidase 2 subunit beta (Trinotate prediction) (Fragment)
Cnidaria	A0A6G3MEV2_9CNID	Structural maintenance of chromosomes protein 3 (Trinotate prediction) (Fragment)
Cnidaria	A0A6G3MFP0_9CNID	Inorganic diphosphatase
Cnidaria	A0A6G3MLU8_9CNID	Nuclear transport factor 2 (Trinotate prediction) (Fragment)
Cnidaria	A0A6G3MGI9_9CNID	Aconitate hydratase, mitochondrial (Trinotate prediction)
Cnidaria	A0A088ND90_9CNID	Histone H3 (Fragment)
Cnidaria	A0A6G3MIQ0_9CNID	60S ribosomal protein L32 (Trinotate prediction)
Cnidaria	A0A6G3MJY3_9CNID	Ubiquitin carboxyl-terminal hydrolase 45 (Trinotate prediction) (Fragment)
Cnidaria	A0A6G3MFJ8_9CNID	Ankyrin repeat domain-containing protein 17 (Trinotate prediction) (Fragment)
Cnidaria	A0A6G3MJW8_9CNID	DNA replication factor Cdt1 (Trinotate prediction) (Fragment)
Cnidaria	A0A6G3MKI3_9CNID	Sorting nexin-13 (Trinotate prediction) (Fragment)
Cnidaria	A0A6G3MG27_9CNID	ATP synthase subunit alpha, mitochondrial (Trinotate prediction)
Cnidaria	A0A6G3MKF6_9CNID	RNA-binding protein 8A (Trinotate prediction)
Cnidaria	A0A6G3MMI1_9CNID	Annexin B11 (Trinotate prediction) (Fragment)
Cnidaria	A0A6G3MKX3_9CNID	Teneurin-4 (Trinotate prediction) (Fragment)
Cnidaria	A0A6G3MJ07_9CNID	Lipoyl synthase, chloroplastic (Trinotate prediction)
Cnidaria	A0A6G3MFB7_9CNID	ATP-binding cassette sub-family A member 13 (Trinotate prediction) (Fragment)
Cnidaria	A0A6G3MLL6_9CNID	U2 small nuclear ribonucleoprotein B'' (Trinotate prediction)
Cnidaria	A0A6G3MLR3_9CNID	Glutamine--fructose-6-phosphate aminotransferase [isomerizing] 1 (Trinotate prediction) (Fragment)
Cnidaria	A0A6G3MKS8_9CNID	Arf-GAP with SH3 domain, ANK repeat and PH domain-containing protein 1 (Trinotate prediction) (Fragment)
Cnidaria	A0A6G3MJW4_9CNID	Fructose-bisphosphatase (Fragment)
Cnidaria	A0A6G3MM69_9CNID	Putative inorganic phosphate cotransporter (Trinotate prediction) (Fragment)
Cnidaria	A0A6G3MKL7_9CNID	DNA-directed RNA polymerase (Fragment)
Cnidaria	A0A6G3MMM9_9CNID	Beta-galactosidase (Trinotate prediction) (Fragment)
Cnidaria	A0A6G3MGJ8_9CNID	WASH complex subunit 5 (Trinotate prediction) (Fragment)
Cnidaria	A0A6G3MNI9_9CNID	Phosphatidylinositol 3,4,5-trisphosphate 3-phosphatase and dual-specificity protein phosphatase PTEN (Trinotate prediction) (Fragment)
Cnidaria	A0A6G3MI95_9CNID	DNA replication complex GINS protein PSF3 (Trinotate prediction)
Cnidaria	A0A6G3MGT7_9CNID	U6 snRNA-associated Sm-like protein LSm7 (Trinotate prediction)
Cnidaria	A0A6G3MMX2_9CNID	Serine/threonine-protein kinase PAK 2 (Trinotate prediction) (Fragment)
Cnidaria	A0A6G3MFQ0_9CNID	Sushi, nidogen and EGF-like domain-containing protein 1 (Trinotate prediction)
Cnidaria	A0A6G3MN88_9CNID	WD repeat domain-containing protein 83 (Trinotate prediction) (Fragment)
Cnidaria	A0A6G3ME51_9CNID	General transcription and DNA repair factor IIH helicase subunit XPB (Trinotate prediction)
Cnidaria	A0A6G3MJA3_9CNID	Protein transport protein Sec61 subunit alpha (Trinotate prediction) (Fragment)
Cnidaria	A0A6G3MMF5_9CNID	Class E vacuolar protein-sorting machinery protein HSE1 (Trinotate prediction)
Cnidaria	A0A6G3MN59_9CNID	RNA helicase (Fragment)
Cnidaria	A0A6G3MIE0_9CNID	26S proteasome non-ATPase regulatory subunit 11A (Trinotate prediction) (Fragment)
Cnidaria	A0A6G3MHN8_9CNID	Protein O-linked-mannose beta-1,2-N-acetylglucosaminyltransferase 1 (Trinotate prediction) (Fragment)
Cnidaria	A0A3Q9SV66_9CNID	Cytochrome c oxidase subunit 1 (Fragment)
Cnidaria	A0A6G3MJH2_9CNID	Putative ATP-dependent RNA helicase DDX46 (Trinotate prediction) (Fragment)
Cnidaria	A0A6G3MN16_9CNID	Ubiquitin-conjugating enzyme E2 C (Trinotate prediction) (Fragment)
Cnidaria	A0A6G3ME89_9CNID	Replication factor C subunit 1 (Fragment)
Cnidaria	B5MG01_9CNID	Beta tubulin (Fragment)
Cnidaria	A7K735_9CNID	MutS-like protein (Fragment)
Cnidaria	E2F011_9CNID	Cytochrome c oxidase subunit 1 (Fragment)
Cnidaria	A0A2U8ZU33_9CNID	Cytochrome c oxidase subunit 1 (Fragment)
Cnidaria	A0A515KZ89_9CNID	Cytochrome c oxidase subunit 1 (Fragment)
Cnidaria	A0A3S9NM57_9CNID	MutS-like protein (Fragment)
Cnidaria	A0A6G6CG48_DIPFA	Cytochrome c oxidase subunit 1
Cnidaria	M4W8T7_9CNID	Green fluorescent protein 2 (Fragment)
Cnidaria	Q4VIJ9_9CNID	Cytochrome c oxidase subunit 1 (Fragment)
Cnidaria	L8B5I4_9CNID	Cytochrome c oxidase subunit 1 (Fragment)
Cnidaria	A0A2U8JPZ2_9CNID	Cytochrome c oxidase subunit 1 (Fragment)
Cnidaria	O96562_TRICY	Retinoic acid X receptor
Cnidaria	A0A140AY64_9CNID	MutS-like protein (Fragment)
Cnidaria	U5QPI7_9CNID	NADH-ubiquinone oxidoreductase chain 5
Cnidaria	A0A481ZQI0_TRICY	Glycoprotein hormone-like secreted protein
Cnidaria	A0A4Y6KLF5_9CNID	NADH-ubiquinone oxidoreductase chain 1 (Fragment)
Cnidaria	A0A5J6CZ75_ACTTE	NADH-ubiquinone oxidoreductase chain 6
Cnidaria	A0A142I2D1_9CNID	Cytochrome c oxidase subunit 3 (Fragment)
Cnidaria	C1IIX0_9CNID	Cytochrome c oxidase subunit 1 (Fragment)
Cnidaria	A0A1L2K1T8_9CNID	NADH:ubiquinone reductase (H(+)-translocating)
Cnidaria	A0A6C0UAV1_9CNID	NADH-ubiquinone oxidoreductase chain 1
Cnidaria	A7K740_9CNID	MutS-like protein (Fragment)
Cnidaria	A0A059V856_9CNID	NADH-ubiquinone oxidoreductase chain 5
Cnidaria	A0A1B1SJJ2_CARAL	Uncharacterized protein (Fragment)
Cnidaria	A0A6G3MJ42_9CNID	NF-kappa-B inhibitor-interacting Ras-like protein 2 (Trinotate prediction)
Cnidaria	E3U974_9CNID	Cytochrome c oxidase subunit 1 (Fragment)
Cnidaria	A0A6G3MJY1_9CNID	26S proteasome non-ATPase regulatory subunit 6 (Trinotate prediction) (Fragment)
Cnidaria	A0A6G3MLJ8_9CNID	Putative sodium-coupled neutral amino acid transporter 11 (Trinotate prediction) (Fragment)
Cnidaria	A0A6G3MKY7_9CNID	Ubiquitin-conjugating enzyme E2 2 (Trinotate prediction)
Cnidaria	A0A6G3MEB2_9CNID	Intron-binding protein aquarius (Trinotate prediction) (Fragment)
Cnidaria	A0A6G3MGU0_9CNID	Alpha-soluble NSF attachment protein (Trinotate prediction)
Cnidaria	A0A6G3MG44_9CNID	Alanine aminotransferase 2 (Trinotate prediction) (Fragment)
Cnidaria	A0A6G3MFN2_9CNID	AT-rich interactive domain-containing protein 5A (Trinotate prediction) (Fragment)
Cnidaria	A0A1L5YIP2_9CNID	ORFD
Cnidaria	A0A6G3MGH5_9CNID	Far upstream element-binding protein 3 (Trinotate prediction) (Fragment)
Cnidaria	A0A6G3MMM4_9CNID	Nicotinate phosphoribosyltransferase (Fragment)
Cnidaria	A0A6G3MKQ3_9CNID	Death-associated protein kinase 1 (Trinotate prediction)
Cnidaria	A0A6G3MKG8_9CNID	Lecithin-cholesterol acyltransferase-like 1 (Trinotate prediction) (Fragment)
Cnidaria	A0A6G3MKH9_9CNID	Ras-related protein Rab-5C (Trinotate prediction) (Fragment)
Cnidaria	A0A6G3MFD0_9CNID	Dolichol kinase sec59 (Trinotate prediction) (Fragment)
Cnidaria	A0A6G3MIU8_9CNID	SWI/SNF complex subunit SMARCC2 (Trinotate prediction) (Fragment)
Cnidaria	A0A343ITA8_EUNCA	MutS-like protein
Cnidaria	A0A6G3ME49_9CNID	B(0,+)-type amino acid transporter 1 (Trinotate prediction) (Fragment)
Cnidaria	A0A6G3MGS8_9CNID	Putative dual specificity protein phosphatase DSP8 (Trinotate prediction)
Cnidaria	A0A6G3MH79_9CNID	ATP-binding cassette sub-family A member 2 (Trinotate prediction) (Fragment)
Cnidaria	A0A6G3MNC4_9CNID	UDP-glucose 6-dehydrogenase (Trinotate prediction) (Fragment)
Cnidaria	A0A6G3MLZ0_9CNID	Kinesin-like protein KIF2A (Trinotate prediction) (Fragment)
Cnidaria	A0A6G3MMK0_9CNID	GINS complex subunit 2 (Fragment)
Cnidaria	A0A6G3MHC2_9CNID	Putative ATP-dependent RNA helicase DDX46 (Trinotate prediction)
Cnidaria	A0A6G3MFS8_9CNID	Mitogen-activated protein kinase 15 (Trinotate prediction)
Cnidaria	A0A6G3MIQ6_9CNID	DDB1-and CUL4-associated factor 13 (Trinotate prediction) (Fragment)
Cnidaria	A0A6G3MLX0_9CNID	Growth/differentiation factor 15 (Trinotate prediction) (Fragment)
Cnidaria	A0A6G3MDQ3_9CNID	Midasin (Trinotate prediction) (Fragment)
Cnidaria	A0A6G3MFN0_9CNID	Lysyl-tRNA synthetase (Fragment)
Cnidaria	A0A6G3MLB5_9CNID	DnaJ homolog subfamily B member 4 (Trinotate prediction) (Fragment)
Cnidaria	A0A6G3ML61_9CNID	Endoplasmic reticulum vesicle protein 25 (Trinotate prediction)
Cnidaria	A0A6G3MGZ9_9CNID	Cleavage stimulation factor subunit 3 (Trinotate prediction) (Fragment)
Cnidaria	A0A6G3MIL2_9CNID	Eukaryotic translation initiation factor 5B (Trinotate prediction) (Fragment)
Cnidaria	A0A6G3MJ94_9CNID	Phosphatidylinositol 4-phosphate 5-kinase type-1 gamma (Trinotate prediction)
Cnidaria	A0A6G3MEK2_9CNID	26S proteasome non-ATPase regulatory subunit 1 (Trinotate prediction)
Cnidaria	A0A6G3MGT6_9CNID	Intron-binding protein aquarius (Trinotate prediction)
Cnidaria	A0A6G3MEG8_9CNID	Fidgetin-like protein 1 (Trinotate prediction)
Cnidaria	A0A6G3ME98_9CNID	Glutamyl aminopeptidase (Trinotate prediction)
Cnidaria	A0A6G3MG65_9CNID	Transcription elongation factor A protein 1 (Trinotate prediction)
Cnidaria	A0A6G3MJC3_9CNID	Transcription initiation factor TFIID subunit 6 (Trinotate prediction) (Fragment)
Cnidaria	A0A6G3MEM5_9CNID	Cullin-4A (Trinotate prediction) (Fragment)
Cnidaria	A0A6G3MI53_9CNID	Cyclin-Y-like protein 1 (Trinotate prediction) (Fragment)
Cnidaria	A0A6G3MK69_9CNID	60S ribosomal protein L27a
Cnidaria	A0A6G3MMA9_9CNID	Putative transposase-like protein HI-13281 (Trinotate prediction) (Fragment)
Cnidaria	A0A6G3MGS9_9CNID	Aldehyde dehydrogenase, dimeric NADP-preferring (Trinotate prediction)
Cnidaria	A0A6G3MK68_9CNID	Lithostathine-1-beta (Trinotate prediction) (Fragment)
Cnidaria	A0A6G3MJ26_9CNID	T-box protein 2 (Trinotate prediction) (Fragment)
Cnidaria	A0A6G3MLN3_9CNID	Zinc transporter Slc39a7 (Trinotate prediction) (Fragment)
Cnidaria	A0A6G3MEE0_9CNID	Phosphatidylinositol 4-phosphate 3-kinase C2 domain-containing subunit gamma (Trinotate prediction) (Fragment)
Cnidaria	A0A6G3MLY0_9CNID	Vacuolar protein sorting-associated protein 52 homolog (Fragment)
Cnidaria	A0A6G3MLG5_9CNID	Ubiquinone biosynthesis O-methyltransferase (Trinotate prediction) (Fragment)
Cnidaria	A0A6G3MG81_9CNID	Solute carrier organic anion transporter family member 4A1 (Trinotate prediction) (Fragment)
Cnidaria	A0A6G3MGW3_9CNID	Pre-mRNA-splicing factor SYF1 (Trinotate prediction) (Fragment)
Cnidaria	A0A6G3MK35_9CNID	Cysteine dioxygenase (Fragment)
Cnidaria	A0A6G3MFG0_9CNID	UDP-galactose translocator (Trinotate prediction) (Fragment)
Cnidaria	A0A6G3MK82_9CNID	Solute carrier organic anion transporter family member 4C1 (Trinotate prediction) (Fragment)
Cnidaria	A0A6G3MJ09_9CNID	Oligoribonuclease, mitochondrial (Trinotate prediction)
Cnidaria	A0A6G3MLR9_9CNID	Nuclear receptor-binding protein 2 (Trinotate prediction) (Fragment)
Cnidaria	A0A6G3MJ29_9CNID	Cyclin-G-associated kinase (Trinotate prediction) (Fragment)
Cnidaria	A0A6G3MHY9_9CNID	DNA-directed RNA polymerase (Fragment)
Cnidaria	A0A6G3MID7_9CNID	Long-chain-fatty-acid--CoA ligase 3 (Trinotate prediction) (Fragment)
Cnidaria	A0A6G3MH09_9CNID	Dynein heavy chain, cytoplasmic (Trinotate prediction) (Fragment)
Cnidaria	A0A6G3MHF8_9CNID	Myosin-11 (Trinotate prediction) (Fragment)
Cnidaria	A0A6G3MET1_9CNID	DNA helicase (Fragment)
Cnidaria	A0A6G3MKX1_9CNID	Gamma-tubulin complex component (Fragment)
Cnidaria	A0A6G3MIQ7_9CNID	Septin-7 (Trinotate prediction) (Fragment)
Cnidaria	A0A6G3MJ86_9CNID	Beta-catenin-like protein 1 (Trinotate prediction)
Cnidaria	A0A6G3MIR1_9CNID	Pre-rRNA-processing protein ESF1 (Trinotate prediction) (Fragment)
Cnidaria	A0A6G3MM80_9CNID	60S ribosomal protein L6 (Fragment)
Cnidaria	A0A6G3MJ16_9CNID	Intersectin-1 (Trinotate prediction) (Fragment)
Cnidaria	A0A6G3MDZ3_9CNID	Transcription elongation factor SPT6 (Trinotate prediction) (Fragment)
Cnidaria	A0A6G3MEN6_9CNID	RuvB-like helicase
Cnidaria	A0A6G3MK53_9CNID	40S ribosomal protein S11
Cnidaria	A0A6G3MLA1_9CNID	E3 ubiquitin-protein ligase MARCH5 (Trinotate prediction) (Fragment)
Cnidaria	A0A6G3MKX9_9CNID	26S proteasome regulatory subunit 4 (Trinotate prediction) (Fragment)
Cnidaria	A0A6G3MF47_9CNID	Transient receptor potential cation channel subfamily A member 1 homolog (Trinotate prediction) (Fragment)
Cnidaria	A0A6G3MHB8_9CNID	Polypyrimidine tract-binding protein 1 (Trinotate prediction) (Fragment)
Cnidaria	A0A6G3MK64_9CNID	Nipped-B-like protein A (Trinotate prediction) (Fragment)
Cnidaria	A0A6G3MHC9_9CNID	O-phosphoseryl-tRNA(Sec) selenium transferase (Fragment)
Cnidaria	A0A6G3MLC2_9CNID	60S ribosomal protein L23 (Trinotate prediction) (Fragment)
Cnidaria	A0A6G3MK61_9CNID	Putative helicase mot1 (Trinotate prediction) (Fragment)
Cnidaria	A0A6G3MIC6_9CNID	Dynein heavy chain, cytoplasmic (Trinotate prediction) (Fragment)
Cnidaria	A0A6G3MMS3_9CNID	Farnesylated proteins-converting enzyme 2 (Fragment)
Cnidaria	A0A2H4N939_9CNID	Cytochrome c oxidase subunit 1 (Fragment)
Cnidaria	I6XMX2_9CNID	NADH-ubiquinone oxidoreductase chain 1
Cnidaria	A0A3G1USX6_9CNID	Cytochrome c oxidase subunit 1 (Fragment)
Cnidaria	A0A2U8U468_9CNID	Cytochrome c oxidase subunit 1 (Fragment)
Cnidaria	A0A223FWX3_9CNID	ATP synthase subunit 8
Cnidaria	E2CT03_9CNID	Cytochrome c oxidase subunit 1 (Fragment)
Cnidaria	A7XBX3_9CNID	NADH-ubiquinone oxidoreductase chain 1 (Fragment)
Cnidaria	V9GWQ9_9CNID	Collagen type IV
Cnidaria	Q53UG8_DIPFA	Photoconvertible fluorescent protein
Cnidaria	A0A6G6CGE0_DIPFA	NADH-ubiquinone oxidoreductase chain 4
Cnidaria	A0A4Y6KLE4_9CNID	NADH-ubiquinone oxidoreductase chain 3 (Fragment)
Cnidaria	A0A0S4M1N9_9CNID	NADH-ubiquinone oxidoreductase chain 6
Cnidaria	A0A0A7C3Z4_9CNID	MutS-like protein (Fragment)
Cnidaria	A0A0F7RTQ4_9CNID	MutS-like protein (Fragment)
Cnidaria	A0A0A6Z4X6_9CNID	Cytochrome c oxidase subunit 2
Cnidaria	Q763B6_9CNID	Cytochrome c oxidase subunit 1 (Fragment)
Cnidaria	K9ZUZ9_9CNID	Cytochrome c oxidase subunit 1 (Fragment)
Cnidaria	Q6WL90_TRICY	Paired and homeobox transcription factor
Cnidaria	U5QTB1_9CNID	Cytochrome c oxidase subunit 3
Cnidaria	O47568_9CNID	Cytochrome c oxidase subunit 1 (Fragment)
Cnidaria	A0A481ZLK1_TRICY	Neuropeptide-like GPCR
Cnidaria	A0A2P1JJU9_9CNID	Cytochrome c oxidase subunit 1 (Fragment)
Cnidaria	A0A1W5S4T7_9CNID	Cytochrome c oxidase subunit 1 (Fragment)
Cnidaria	A0A0A7BZE8_AURAU	Cytochrome c oxidase subunit 1 (Fragment)
Cnidaria	A0A1D8RAC5_ACTTE	TIR domain-containing protein
Cnidaria	E3U3Z6_ENTLE	Elongation factor 2 (Fragment)
Cnidaria	A0A3Q9ST71_9CNID	Cytochrome c oxidase subunit 1 (Fragment)
Cnidaria	A0A6G3MNF2_9CNID	Niemann-Pick C1 protein (Trinotate prediction) (Fragment)
Cnidaria	A0A6M4RH67_9CNID	NADH dehydrogenase subunit 1
Cnidaria	A0S813_9CNID	NADH:ubiquinone reductase (H(+)-translocating) (Fragment)
Cnidaria	W5RER5_9CNID	MutS-like protein (Fragment)
Cnidaria	K9MVU6_9CNID	Cytochrome c oxidase subunit 1 (Fragment)
Cnidaria	A0A6G8QTE6_9CNID	NADH-ubiquinone oxidoreductase chain 6
Cnidaria	A0S6Y1_9CNID	MutS-like protein (Fragment)
Cnidaria	A0A6G8QSR8_9CNID	NADH-ubiquinone oxidoreductase chain 1
Cnidaria	A0A6G6CG46_DIPFA	NADH:ubiquinone reductase (H(+)-translocating)
Cnidaria	A0A4Y6KKR8_9CNID	ATP synthase subunit 8 (Fragment)
Cnidaria	L0I7B7_9CNID	Calmodulin (Fragment)
Cnidaria	A0A5K6WCX3_9CNID	MutS-like protein (Fragment)
Cnidaria	A2T3F2_9CNID	ATP synthase F0 subunit 8
Cnidaria	M4VUD0_9CNID	Green fluorescent protein 2 (Fragment)
Cnidaria	A2T3E8_9CNID	Cytochrome c oxidase subunit 3
Cnidaria	A5PGT4_PSASE	Beta tubulin (Fragment)
Cnidaria	B9UZE3_9CNID	Cytochrome c oxidase subunit 1 (Fragment)
Cnidaria	A0A0A7C264_9CNID	NADH-ubiquinone oxidoreductase chain 6 (Fragment)
Cnidaria	Q762W2_9CNID	Cytochrome b
Cnidaria	Q66ND5_9CNID	Green fluorescent protein G1
Cnidaria	A0A059UGA5_9CNID	Complex III subunit 3 (Fragment)
Cnidaria	F8UM19_9CNID	ATP synthase F0 subunit 8
Cnidaria	A0A481ZQE5_TRICY	Biogenic amine-like GPCR
Cnidaria	K9ZV33_9CNID	Cytochrome c oxidase subunit 1 (Fragment)
Cnidaria	Q5EN91_AURAU	Putative 3-hydroxyacyl-Coenzyme A dehydrogenase (Fragment)
Cnidaria	A0A1W5S6B5_9CNID	Cytochrome c oxidase subunit 1 (Fragment)
Cnidaria	A0A0A7BZ49_AURAU	Cytochrome c oxidase subunit 1 (Fragment)
Cnidaria	Q5EN85_AURAU	Oxidative stress protein
Cnidaria	A0A089PP33_9CNID	Cytochrome c oxidase subunit 1 (Fragment)
Cnidaria	D3GCL1_9CNID	MutS-like protein (Fragment)
Cnidaria	A0A1T4JH43_AURAU	Chitinase enzyme (Fragment)
Cnidaria	A3F9E6_9CNID	Histone H2B (Fragment)
Cnidaria	Q4VIJ5_9CNID	Cytochrome c oxidase subunit 1 (Fragment)
Cnidaria	A0A4Y6KM02_9CNID	Cytochrome c oxidase subunit 2 (Fragment)
Cnidaria	I6ZQZ4_9CNID	Cytochrome c oxidase subunit 1 (Fragment)
Cnidaria	A0A346RPA3_9CNID	Cytochrome c oxidase subunit 1 (Fragment)
Cnidaria	A0A6G3MFV7_9CNID	WD repeat-containing protein 11 (Trinotate prediction)
Cnidaria	A0A6G3ML53_9CNID	Epidermal growth factor receptor kinase substrate 8-like protein 1 (Trinotate prediction) (Fragment)
Cnidaria	A0A6G3MLU5_9CNID	Thioredoxin-like protein 4A (Trinotate prediction) (Fragment)
Cnidaria	A0A6G3MJ57_9CNID	DNA-directed RNA polymerases I and III subunit RPAC1 (Trinotate prediction) (Fragment)
Cnidaria	A0A6G3MES2_9CNID	Bromodomain and WD repeat-containing protein 1 (Trinotate prediction) (Fragment)
Cnidaria	A0A6G3MMH6_9CNID	T-complex protein 1 subunit gamma (Trinotate prediction) (Fragment)
Cnidaria	A0A6G3MLC0_9CNID	Aspartate transaminase (Fragment)
Cnidaria	A0A6G3MM96_9CNID	Translation initiation factor eIF-2B subunit delta (Trinotate prediction) (Fragment)
Cnidaria	A0A6G3MLY6_9CNID	Piwi-like protein 4 (Trinotate prediction) (Fragment)
Cnidaria	A0A6G3MHZ1_9CNID	Protein wos2 (Trinotate prediction)
Cnidaria	A0A6G3MIQ5_9CNID	Lysophospholipid acyltransferase 1 (Trinotate prediction)
Cnidaria	A0A6G3ML77_9CNID	60S ribosomal protein L34
Cnidaria	A0A6G3MIC3_9CNID	Dolichyl-diphosphooligosaccharide--protein glycosyltransferase 48 kDa subunit (Fragment)
Cnidaria	A0A6G3MKN0_9CNID	Tyrosine-protein kinase Yes (Trinotate prediction) (Fragment)
Cnidaria	A0A6G3MJK9_9CNID	GPN-loop GTPase 2
Cnidaria	A0A6G3MHQ3_9CNID	Serine/threonine-protein phosphatase 1 regulatory subunit 10 (Trinotate prediction)
Cnidaria	A0A6G3MNH4_9CNID	Actin (Trinotate prediction) (Fragment)
Cnidaria	A0A6G3MMV8_9CNID	Protein FAM49 homolog (Trinotate prediction) (Fragment)
Cnidaria	A0A6G3MKC0_9CNID	Protein argonaute-2 (Trinotate prediction) (Fragment)
Cnidaria	A0A6G3MKQ8_9CNID	60S acidic ribosomal protein P0 (Trinotate prediction) (Fragment)
Cnidaria	A0A6G3MHJ6_9CNID	Ribosome biogenesis protein BRX1 homolog
Cnidaria	A0A6G3ML03_9CNID	DNA excision repair protein ERCC-6-like (Trinotate prediction) (Fragment)
Cnidaria	A0A6G3MMW2_9CNID	Putative ABC transporter ATP-binding protein TM-0288 (Trinotate prediction) (Fragment)
Cnidaria	A0A6G3MLK5_9CNID	Proteasome endopeptidase complex (Fragment)
Cnidaria	A0A6G3MH03_9CNID	Heat shock protein Hsp-161/Hsp-1611 (Trinotate prediction)
Cnidaria	A0A6G3MGU1_9CNID	HSPB1-associated protein 1 (Trinotate prediction) (Fragment)
Cnidaria	A0A6G3ME81_9CNID	Splicing factor 3A subunit 1 (Trinotate prediction) (Fragment)
Cnidaria	A0A6G3MJH5_9CNID	Leucine-rich repeat and calponin homology domain-containing protein 3 (Trinotate prediction) (Fragment)
Cnidaria	A0A6G3MGQ2_9CNID	RNA polymerase I-specific transcription initiation factor RRN3 (Trinotate prediction) (Fragment)
Cnidaria	A0A6G3MJ99_9CNID	Putative exonuclease GOR (Trinotate prediction) (Fragment)
Cnidaria	A0A6G3MIU1_9CNID	Structural maintenance of chromosomes protein 2 (Trinotate prediction) (Fragment)
Cnidaria	A0A6G3MJM4_9CNID	Thioredoxin
Cnidaria	A0A6G3MK81_9CNID	Palmitoyltransferase ZDHHC17 (Trinotate prediction) (Fragment)
Cnidaria	A0A6G3MKI7_9CNID	Receptor protein serine/threonine kinase (Fragment)
Cnidaria	A0A6G3MHS7_9CNID	Nucleoporin nup189 (Trinotate prediction)
Cnidaria	A0A6G3ME03_9CNID	Nucleoprotein TPR (Trinotate prediction) (Fragment)
Cnidaria	A0A6G3MJR0_9CNID	Actin-related protein 2/3 complex subunit 1A (Trinotate prediction) (Fragment)
Cnidaria	A0A6G3MKZ5_9CNID	Malate dehydrogenase, cytoplasmic (Trinotate prediction) (Fragment)
Cnidaria	A0A6G3MHD9_9CNID	1-acylglycerol-3-phosphate O-acyltransferase ABHD5 (Trinotate prediction) (Fragment)
Cnidaria	A0A6G3MKI6_9CNID	HBS1-like protein (Trinotate prediction) (Fragment)
Cnidaria	A0A6G3MLU2_9CNID	Putative transposase-like protein HI-13281 (Trinotate prediction) (Fragment)
Cnidaria	A0A6G3MIQ4_9CNID	DNA topoisomerase 2 (Trinotate prediction) (Fragment)
Cnidaria	A0A6G3ME99_9CNID	Nuclear pore complex protein Nup155 (Trinotate prediction) (Fragment)
Cnidaria	A0A6G3MKA1_9CNID	Protein let-418 (Trinotate prediction) (Fragment)
Cnidaria	A0A6B2FZ50_9CNID	Alpha-actinin-1 (Trinotate prediction)
Cnidaria	A0A6G3ME14_9CNID	Prolyl 4-hydroxylase subunit alpha-2 (Trinotate prediction)
Cnidaria	A0A6G3MEV8_9CNID	H(+)/Cl(-) exchange transporter 3 (Trinotate prediction)
Cnidaria	A0A6G3MFD3_9CNID	Inositol-3-phosphate synthase (Fragment)
Cnidaria	A0A6G3MIT2_9CNID	20S-pre-rRNA D-site endonuclease nob1 (Trinotate prediction) (Fragment)
Cnidaria	A0A6G3MN02_9CNID	Brefeldin A-inhibited guanine nucleotide-exchange protein 1 (Trinotate prediction) (Fragment)
Cnidaria	A0A6G3MIG2_9CNID	40S ribosomal protein S5b (Trinotate prediction)
Cnidaria	A0A6G3MJT3_9CNID	Calnexin (Trinotate prediction) (Fragment)
Cnidaria	A0A6G3MEA1_9CNID	Polynucleotide 5'-hydroxyl-kinase grc3 (Trinotate prediction) (Fragment)
Cnidaria	A0A6G3MI93_9CNID	Mevalonate kinase (Trinotate prediction) (Fragment)
Cnidaria	A0A6G3MH35_9CNID	Guanine nucleotide-binding protein alpha-2 subunit (Trinotate prediction) (Fragment)
Cnidaria	A0A6G3ME48_9CNID	1,4-alpha-glucan branching enzyme (Fragment)
Cnidaria	A0A6G3MMZ1_9CNID	Elongation factor-like GTPase 1 (Trinotate prediction) (Fragment)
Cnidaria	A0A6G3MH10_9CNID	DNA damage-binding protein 1 (Fragment)
Cnidaria	A0A6G3MFZ8_9CNID	Putative membrane protein C20F1007 (Trinotate prediction)
Cnidaria	A0A6G3MER8_9CNID	ELAV-like protein 1 (Trinotate prediction) (Fragment)
Cnidaria	A0A6G3MFK9_9CNID	Guanine nucleotide exchange factor VAV2 (Trinotate prediction) (Fragment)
Cnidaria	A0A6G3ML75_9CNID	Deoxyribodipyrimidine photo-lyase (Trinotate prediction) (Fragment)
Cnidaria	A0A6G3MEN0_9CNID	Alpha-(1,3)-fucosyltransferase 4 (Trinotate prediction)
Cnidaria	A0A6G3MLJ2_9CNID	Voltage-dependent N-type calcium channel subunit alpha-1B (Trinotate prediction) (Fragment)
Cnidaria	A0A6G3MKD8_9CNID	E3 ubiquitin-protein ligase hyd (Trinotate prediction) (Fragment)
Cnidaria	K9ZUL3_9CNID	Cytochrome c oxidase subunit 1 (Fragment)
Cnidaria	A0A223FWW5_9CNID	NADH dehydrogenase subunit 4L
Cnidaria	A0A6G8QST5_9CNID	NADH dehydrogenase subunit 4L
Cnidaria	A0A0B5AAV6_9CNID	MutS-like protein (Fragment)
Cnidaria	S5S6Z3_9CNID	H(+)-transporting two-sector ATPase alpha subunit (Fragment)
Cnidaria	A0A2D0W548_9CNID	Cytochrome c oxidase subunit 1 (Fragment)
Cnidaria	E3U3G6_9CNID	Allorecognition 2-like protein
Cnidaria	Q8T5F2_9CNID	McavFP_6
Cnidaria	Q9TGX9_9CNID	Cytochrome c oxidase subunit 1 (Fragment)
Cnidaria	Q7Z0W4_9CNID	Green fluorescent protein
Cnidaria	A0A140AY57_9CNID	MutS-like protein (Fragment)
Cnidaria	A0A0D6DR15_9CNID	Histone H3 (Fragment)
Cnidaria	A0A4D5XWX2_TRICY	Neuropeptide-like GPCR
Cnidaria	A0A0U2L2F0_9CNID	Cytochrome c oxidase subunit 1 (Fragment)
Cnidaria	B5MFY6_9CNID	Beta tubulin (Fragment)
Cnidaria	F2WTW2_9CNID	Cytochrome c oxidase subunit 1 (Fragment)
Cnidaria	A0A0A8P3J3_AURAU	Homeobox transcription factor Otx1 (Fragment)
Cnidaria	A0A0D6EYJ9_AURAU	Partial mRNA for homeobox transcription factor Six 3-6 (Six 3-6 gene) (Fragment)
Cnidaria	A0A288W1R9_AURAU	Mitogen-activated protein kinase
Cnidaria	D8X087_9CNID	Cytochrome c oxidase subunit 3 (Fragment)
Cnidaria	Q1KMS3_AURAU	Mesoglein (Fragment)
Cnidaria	A0A2Z4LKV2_9CNID	Cytochrome c oxidase subunit 1 (Fragment)
Cnidaria	A0A1W5S6I9_9CNID	Cytochrome c oxidase subunit 1 (Fragment)
Cnidaria	A0A2U8U3E2_9CNID	ATP synthase subunit a (Fragment)
Cnidaria	A0A1U9XCB9_9CNID	GDP-Man:Man(3)GlcNAc(2)-PP-Dol alpha-1,2-mannosyltransferase (Fragment)
Cnidaria	S5RI86_9CNID	Cytochrome c oxidase subunit 1 (Fragment)
Cnidaria	A0A1B1SJR0_CARAL	Putative DNA polymerase type B (Fragment)
Cnidaria	A0A6G3MGY2_9CNID	Citrate synthase (Fragment)
Cnidaria	A0A6G3MDW4_9CNID	Myotubularin-related protein 8 (Trinotate prediction)
Cnidaria	A0A248SNV4_9CNID	NADH-ubiquinone oxidoreductase chain 3 (Fragment)
Cnidaria	A0A6G3MGA0_9CNID	tRNA-intron lyase
Cnidaria	W5REL1_9CNID	Cytochrome oxidase subunit III (Fragment)
Cnidaria	A0A6G3MGH2_9CNID	ATP-dependent 6-phosphofructokinase, muscle type (Trinotate prediction) (Fragment)
Cnidaria	A0A6G3ME93_9CNID	Collagen type IV alpha-3-binding protein (Trinotate prediction) (Fragment)
Cnidaria	A0A6G3MGB0_9CNID	Acetyl-coenzyme A transporter 1 (Trinotate prediction)
Cnidaria	A0A6G3MJ85_9CNID	Protein transport protein SEC23 (Fragment)
Cnidaria	A0A6G3MLI2_9CNID	Exosome complex component ski6 (Trinotate prediction)
Cnidaria	A0A6G3MND7_9CNID	Aminoacyl-tRNA hydrolase (Fragment)
Cnidaria	A0A6G3MI52_9CNID	Triosephosphate isomerase
Cnidaria	A0A6G3MEY1_9CNID	Fermitin family homolog 3 (Trinotate prediction) (Fragment)
Cnidaria	A0A6G3MJ48_9CNID	Structural maintenance of chromosomes protein 4 (Trinotate prediction) (Fragment)
Cnidaria	A0A6G3MEJ5_9CNID	Serine/threonine-protein kinase TAO3 (Trinotate prediction)
Cnidaria	A0A6G3MJG2_9CNID	Transaldolase
Cnidaria	A0A6G3MMR9_9CNID	Porphobilinogen synthase (Fragment)
Cnidaria	A0A6G3MGX3_9CNID	Adenylyltransferase and sulfurtransferase MOCS3 (Trinotate prediction)
Cnidaria	A0A6G3MNJ2_9CNID	Putative ATP-dependent DNA helicase HFM1 (Trinotate prediction) (Fragment)
Cnidaria	A0A6G3MEL3_9CNID	Valyl-tRNA synthetase (Fragment)
Cnidaria	A0A6G3MLI0_9CNID	Retrovirus-related Pol polyprotein from transposon 176 (Trinotate prediction) (Fragment)
Cnidaria	A0A6G3MMV3_9CNID	V-type proton ATPase subunit F (Trinotate prediction)
Cnidaria	A0A6G3MGB6_9CNID	Elongation factor-like GTPase 1 (Trinotate prediction) (Fragment)
Cnidaria	A0A6G3ME87_9CNID	Cleavage and polyadenylation specificity factor subunit 3 (Trinotate prediction) (Fragment)
Cnidaria	A0A6C0NS56_9CNID	MutS-like protein (Fragment)
Cnidaria	A0A6G3MNP3_9CNID	Transposon Ty3-G Gag-Pol polyprotein (Trinotate prediction) (Fragment)
Cnidaria	A0A6G3MJ23_9CNID	Voltage-dependent calcium channel type A subunit alpha-1 (Trinotate prediction)
Cnidaria	A0A6G3MJN0_9CNID	Metallo-beta-lactamase domain-containing protein 1 (Trinotate prediction) (Fragment)
Cnidaria	A0A6G3MKA0_9CNID	Putative 26S proteasome regulatory subunit 4 (Trinotate prediction) (Fragment)
Cnidaria	A0A6G3MGR2_9CNID	Disintegrin and metalloproteinase domain-containing protein 9 (Trinotate prediction) (Fragment)
Cnidaria	A0A6G3MJP4_9CNID	Elongator complex protein 1 (Trinotate prediction) (Fragment)
Cnidaria	A0A6G3MJ74_9CNID	Apoptosis inhibitor 5 (Trinotate prediction) (Fragment)
Cnidaria	A0A6G3MLP4_9CNID	Peptidylprolyl isomerase
Cnidaria	A0A6G3MLC1_9CNID	DNA mismatch repair protein Msh6 (Trinotate prediction) (Fragment)
Cnidaria	A0A6G3MIK8_9CNID	Proteasome subunit beta type-3
Cnidaria	A0A6G3MML4_9CNID	Annexin D5 (Trinotate prediction) (Fragment)
Cnidaria	A0A6G3MLD3_9CNID	Ectonucleotide pyrophosphatase/phosphodiesterase family member 3 (Trinotate prediction) (Fragment)
Cnidaria	A0A6G3MEA7_9CNID	TBC domain-containing protein kinase-like protein (Trinotate prediction)
Cnidaria	A0A6G3MJ40_9CNID	Elongation of very long chain fatty acids protein (Fragment)
Cnidaria	A0A6G3MHB2_9CNID	Vacuolar protein sorting-associated protein 4B (Trinotate prediction)
Cnidaria	A0A6G3MFI5_9CNID	Protein RRP5 homolog (Trinotate prediction) (Fragment)
Cnidaria	A0A6G3MJI2_9CNID	Tuftelin-interacting protein 11 (Trinotate prediction)
Cnidaria	A0A6G3MGU9_9CNID	THO complex subunit 2 (Trinotate prediction) (Fragment)
Cnidaria	A0A6G3MKS1_9CNID	Serine/threonine-protein phosphatase 5 (Trinotate prediction)
Cnidaria	A0A6G3MGT5_9CNID	Teneurin-a (Trinotate prediction)
Cnidaria	A0A6G3MLN4_9CNID	DNA-directed RNA polymerases I and III subunit rpc19 (Trinotate prediction)
Cnidaria	A0A6G3MM91_9CNID	Helicase POLQ-like (Trinotate prediction) (Fragment)
Cnidaria	A0A6G3MED3_9CNID	Hsc70-interacting protein (Trinotate prediction)
Cnidaria	A0A6G3MJ24_9CNID	CREB3 regulatory factor (Trinotate prediction) (Fragment)
Cnidaria	A0A6G3MI88_9CNID	Transcription factor Sp5 (Trinotate prediction)
Cnidaria	A0A1U9XCF0_9CNID	Cytochrome c oxidase subunit 1 (Fragment)
Cnidaria	B5MFW2_9CNID	Cytochrome b (Fragment)
Cnidaria	I6XMX7_9CNID	NADH-ubiquinone oxidoreductase chain 5
Cnidaria	W8QP13_9CNID	MutS-like protein (Fragment)
Cnidaria	E0WVA5_9CNID	Cytochrome c oxidase subunit 1 (Fragment)
Cnidaria	U5N0B1_9CNID	NADH-ubiquinone oxidoreductase chain 6 (Fragment)
Cnidaria	A0A1A7GC10_9CNID	Cytochrome c oxidase subunit 1 (Fragment)
Cnidaria	A0A6G6CG43_DIPFA	NADH-ubiquinone oxidoreductase chain 1
Cnidaria	F2Z8E5_9CNID	NADH:ubiquinone reductase (H(+)-translocating)
Cnidaria	W8DTZ5_9CNID	MutS-like protein (Fragment)
Cnidaria	D8VCU4_9CNID	Cytochrome c oxidase subunit 1 (Fragment)
Cnidaria	A0A0G3I7H5_DIPFA	Cytochrome c oxidase subunit 1 (Fragment)
Cnidaria	A0A0A6Z4W5_9CNID	NADH dehydrogenase subunit 4L
Cnidaria	A0A345D0C6_9CNID	NADH:ubiquinone reductase (H(+)-translocating) (Fragment)
Cnidaria	A0A0A6Z4U4_9CNID	NADH-ubiquinone oxidoreductase chain 5
Cnidaria	A0A516MVG6_9CNID	NADH-ubiquinone oxidoreductase chain 3
Cnidaria	A2T3F3_9CNID	ATP synthase subunit a
Cnidaria	Q4VIK2_9CNID	Cytochrome c oxidase subunit 1 (Fragment)
Cnidaria	Q762U4_9CNID	Cytochrome b
Cnidaria	Q7Z0W8_9CNID	Green fluorescent protein
Cnidaria	A0A059NTG1_TRICY	C-like opsin
Cnidaria	U5QT53_9CNID	NADH:ubiquinone reductase (H(+)-translocating)
Cnidaria	A0A059UD18_9CNID	Complex III subunit 3 (Fragment)
Cnidaria	A0A6C0U7A9_9CNID	Cytochrome c oxidase subunit 3
Cnidaria	A0A6C0UD38_9CNID	ATP synthase subunit a
Cnidaria	A0A140AY63_9CNID	MutS-like protein (Fragment)
Cnidaria	D8V1W1_9CNID	Cytochrome c oxidase subunit 1 (Fragment)
Cnidaria	A0A059NTG9_TRICY	C-like opsin
Cnidaria	B3FMZ6_9CNID	NADH-ubiquinone oxidoreductase chain 4 (Fragment)
Cnidaria	D6R278_9CNID	Cytochrome c oxidase subunit 1 (Fragment)
Cnidaria	A0A6C0UA18_9CNID	NADH dehydrogenase subunit 4L
Cnidaria	A0A4Y6KKV2_9CNID	Cytochrome c oxidase subunit 3 (Fragment)
Cnidaria	Q9TGY2_9CNID	Cytochrome c oxidase subunit 1 (Fragment)
Cnidaria	A0A4D5XWA7_TRICY	Neuropeptide-like GPCR
Cnidaria	A0A481ZMU0_TRICY	Glycoprotein hormone-like secreted protein
Cnidaria	A0A0S2IBC4_9CNID	NADH-ubiquinone oxidoreductase chain 3
Cnidaria	Q5EN87_AURAU	Putative tyrosine-rich heat shock protein (Fragment)
Cnidaria	R9S1E9_AURAU	Bone morphogenetic protein (Fragment)
Cnidaria	R9S2H2_AURAU	Uncharacterized protein (Fragment)
Cnidaria	A0A4P2UT95_9CNID	Cytochrome c oxidase subunit 1 (Fragment)
Cnidaria	A0A0M1QF27_9CNID	Cytochrome c oxidase subunit 1 (Fragment)
Cnidaria	A0A6M4RKF5_9CNID	NADH dehydrogenase subunit 2 (Fragment)
Cnidaria	A0A6G3MN07_9CNID	Phospholipase-D-like protein K4 (Trinotate prediction) (Fragment)
Cnidaria	I6WNT2_9CNID	NADH dehydrogenase subunit 4L
Cnidaria	D7PM04_CLYGR	Green-fluorescent protein 1
Cnidaria	A0A089N9Z0_9CNID	Uncharacterized protein (Fragment)
Cnidaria	U5KGQ3_9CNID	Cytochrome c oxidase subunit 1 (Fragment)
Cnidaria	Q5W7M6_9CNID	Cytochrome c oxidase subunit 1 (Fragment)
Cnidaria	A0A223FWW6_9CNID	NADH:ubiquinone reductase (H(+)-translocating)
Cnidaria	C6FHZ7_9CNID	Elongation factor 1-alpha (Fragment)
Cnidaria	A0A0S4LZ61_9CNID	ATP synthase subunit a
Cnidaria	F1C6J1_DIPFA	Histone H3 (Fragment)
Cnidaria	L8B5H1_9CNID	Cytochrome c oxidase subunit 1 (Fragment)
Cnidaria	A0A0S4M5Z1_9CNID	NADH dehydrogenase subunit 4L
Cnidaria	A0A4Y6KL46_9CNID	Cytochrome c oxidase subunit 1 (Fragment)
Cnidaria	Q00484_9CNID	Mini-collagen
Cnidaria	Q763C1_9CNID	Cytochrome c oxidase subunit 1 (Fragment)
Cnidaria	B3FMZ5_9CNID	NADH-ubiquinone oxidoreductase chain 4L (Fragment)
Cnidaria	I6UAL8_9CNID	Cytochrome c oxidase subunit 1 (Fragment)
Cnidaria	A0A059UGL3_9CNID	Carbonic anhydrase (Fragment)
Cnidaria	U5QPN3_9CNID	NADH-ubiquinone oxidoreductase chain 6
Cnidaria	A0A0U2KWN1_9CNID	Cytochrome c oxidase subunit 1 (Fragment)
Cnidaria	A0A140AY75_9CNID	MutS-like protein (Fragment)
Cnidaria	A0S856_9CNID	NADH:ubiquinone reductase (H(+)-translocating) (Fragment)
Cnidaria	Q4VIS5_9CNID	Cytochrome c oxidase subunit 1 (Fragment)
Cnidaria	A0A2S1TXK9_9CNID	MutS (Fragment)
Cnidaria	A0A2K9UYP8_ACTTE	Globin-like protein
Cnidaria	A0A2K9UYQ0_ACTTE	Globin-like protein
Cnidaria	D0PX95_9CNID	Cytochrome oxidase b (Fragment)
Cnidaria	A0A2K9UYR2_ACTTE	Globin-like protein
Cnidaria	A0A1U9XCG2_9CNID	GDP-Man:Man(3)GlcNAc(2)-PP-Dol alpha-1,2-mannosyltransferase (Fragment)
Cnidaria	A0A1U9XCC1_9CNID	GDP-Man:Man(3)GlcNAc(2)-PP-Dol alpha-1,2-mannosyltransferase (Fragment)
Cnidaria	A0A1U9XCC4_9CNID	Aspargine-linked glycosylation 11 protein (Fragment)
Cnidaria	B5MFK9_9CNID	Cytochrome c oxidase subunit 1 (Fragment)
Cnidaria	A0A145Y5J8_9CNID	MutS-like protein (Fragment)
Cnidaria	A0A140AY45_9CNID	MutS-like protein (Fragment)
Cnidaria	A0A5A4MIV0_9CNID	Fluorescent protein 1
Cnidaria	A0A4Y6KM73_9CNID	NADH-ubiquinone oxidoreductase chain 4 (Fragment)
Cnidaria	A0A166TX91_9CNID	Cytochrome c oxidase subunit 1 (Fragment)
Cnidaria	A0A3G1UQW8_9CNID	Cytochrome c oxidase subunit 1 (Fragment)
Cnidaria	D8WVZ4_9CNID	Cytochrome oxidase subunit II (Fragment)
Cnidaria	A0A1L2K1U3_9CNID	NADH-ubiquinone oxidoreductase chain 4
Cnidaria	A0A1B1SJR1_CARAL	Putative DNA polymerase type B (Fragment)
Cnidaria	A0A1B1SJU6_CARAL	Uncharacterized protein (Fragment)
Cnidaria	A0A0C5GAK4_9CNID	Cytochrome c oxidase subunit 1 (Fragment)
Cnidaria	A3F9G0_9CNID	Histone H2B (Fragment)
Cnidaria	A0A6G3MJ56_9CNID	Mitoferrin-1 (Trinotate prediction) (Fragment)
Cnidaria	A0A6G3MLQ4_9CNID	Fanconi anemia group M protein homolog (Trinotate prediction) (Fragment)
Cnidaria	A0A6G3MEZ4_9CNID	Dehydrogenase/reductase SDR family member 12 (Trinotate prediction)
Cnidaria	A0A6G3MHT9_9CNID	Ceramide glucosyltransferase (Fragment)
Cnidaria	A0A6G3MJK5_9CNID	Putative U5 small nuclear ribonucleoprotein 200 kDa helicase (Trinotate prediction) (Fragment)
Cnidaria	A0A6G3MFU3_9CNID	Glutamine--tRNA ligase (Trinotate prediction)
Cnidaria	A0A6G3MJF9_9CNID	Eukaryotic translation initiation factor 3 subunit H (Trinotate prediction) (Fragment)
Cnidaria	A0A6G3MJA8_9CNID	Eukaryotic translation initiation factor 4E (Trinotate prediction)
Cnidaria	A0A6G3ML67_9CNID	Glycoprotein-N-acetylgalactosamine 3-beta-galactosyltransferase 1 (Trinotate prediction) (Fragment)
Cnidaria	A0A6G3MND1_9CNID	Sister chromatid cohesion protein 1 (Trinotate prediction) (Fragment)
Cnidaria	A0A6G3MKG9_9CNID	Putative RNA-binding protein RbpE (Trinotate prediction)
Cnidaria	A0A6G3MGE6_9CNID	E3 ubiquitin-protein ligase LRSAM1 (Trinotate prediction) (Fragment)
Cnidaria	A0A6G3MG94_9CNID	E3 ubiquitin-protein ligase (Fragment)
Cnidaria	A0A6G3MIN6_9CNID	Chromodomain-helicase-DNA-binding protein 6 (Trinotate prediction) (Fragment)
Cnidaria	A0A6G3MEB4_9CNID	Structural maintenance of chromosomes protein 2 (Trinotate prediction) (Fragment)
Cnidaria	A0A6G3ML08_9CNID	ATP citrate synthase (Fragment)
Cnidaria	A0A6G3MJA7_9CNID	60S ribosomal protein L23a (Trinotate prediction) (Fragment)
Cnidaria	A0A6G3MM08_9CNID	Pre-mRNA-processing factor 6 (Trinotate prediction) (Fragment)
Cnidaria	A0A6G3MGM6_9CNID	Beclin-1 (Trinotate prediction) (Fragment)
Cnidaria	A0A6G3MI05_9CNID	Low-density lipoprotein receptor-related protein 2 (Trinotate prediction) (Fragment)
Cnidaria	A0A6G3MEQ1_9CNID	Citrate synthase
Cnidaria	A0A6G3MGR0_9CNID	PR domain zinc finger protein 14 (Trinotate prediction) (Fragment)
Cnidaria	A0A6G3MFQ5_9CNID	Cyclin-dependent kinase 2 (Trinotate prediction)
Cnidaria	A0A6G3MLX6_9CNID	Intron-binding protein aquarius (Trinotate prediction) (Fragment)
Cnidaria	A0A6G3MHH8_9CNID	Cell division protein kinase 7
Cnidaria	A0A6G3MN98_9CNID	NEDD8-activating enzyme E1 regulatory subunit (Trinotate prediction) (Fragment)
Cnidaria	A0A6G3MGB8_9CNID	26S proteasome non-ATPase regulatory subunit 8 (Trinotate prediction)
Cnidaria	A0A6G3MLX8_9CNID	116 kDa U5 small nuclear ribonucleoprotein component (Trinotate prediction) (Fragment)
Cnidaria	A0A6G3MM02_9CNID	Putative ribosome biogenesis protein C8F1104 (Trinotate prediction) (Fragment)
Cnidaria	A0A6G3MKS0_9CNID	GMP synthase [glutamine-hydrolyzing] (Trinotate prediction) (Fragment)
Cnidaria	A0A6G3MIL3_9CNID	Ubiquitin-conjugating enzyme E2 27 (Trinotate prediction) (Fragment)
Cnidaria	A0A6G3MMA4_9CNID	Teneurin-4 (Trinotate prediction) (Fragment)
Cnidaria	A0A6G3MN30_9CNID	BEACH domain-containing protein lvsF (Trinotate prediction) (Fragment)
Cnidaria	A0A6G3MJ96_9CNID	Eukaryotic translation initiation factor 2 subunit 1 (Trinotate prediction)
Cnidaria	A0A6G3MF41_9CNID	Neurogenic locus Notch protein (Trinotate prediction) (Fragment)
Cnidaria	A0A6G3MLD2_9CNID	Growth/differentiation factor 2 (Trinotate prediction) (Fragment)
Cnidaria	A0A6G3MKL2_9CNID	Paxillin homolog 1 (Trinotate prediction)
Cnidaria	A0A6G3MEF3_9CNID	Beta-secretase (Trinotate prediction)
Cnidaria	A0A6G3MFX2_9CNID	Component of oligomeric Golgi complex 3 (Fragment)
Cnidaria	A0A6G3MNK2_9CNID	Elongation of very long chain fatty acids protein (Fragment)
Cnidaria	A0A6G3MJC4_9CNID	HAUS augmin-like complex subunit 6 (Trinotate prediction) (Fragment)
Cnidaria	A0A6G3MIZ2_9CNID	WD repeat-containing protein 18 (Trinotate prediction) (Fragment)
Cnidaria	A0A6G3MLJ4_9CNID	Long-chain-fatty-acid--CoA ligase 4 (Trinotate prediction) (Fragment)
Cnidaria	A0A6G3MGX9_9CNID	NIF3-like protein 1 (Trinotate prediction) (Fragment)
Cnidaria	A0A6G3MJK2_9CNID	Inner nuclear membrane protein Man1 (Trinotate prediction) (Fragment)
Cnidaria	A0A6G3MI06_9CNID	VPS10 domain-containing receptor SorCS1 (Trinotate prediction) (Fragment)
Cnidaria	A0A6G3MDM6_9CNID	Low-density lipoprotein receptor-related protein 4 (Trinotate prediction)
Cnidaria	A0A6G3MGL4_9CNID	Serine/threonine-protein kinase Chk1 (Trinotate prediction) (Fragment)
Cnidaria	A0A6G3MGN0_9CNID	Dolichyl-diphosphooligosaccharide--protein glycosyltransferase subunit 2 (Fragment)
Cnidaria	A0A6G3MEP6_9CNID	Eukaryotic translation initiation factor 5
Cnidaria	A0A6G3MFH6_9CNID	Histone-binding protein RBBP4 (Trinotate prediction) (Fragment)
Cnidaria	A0A6G3MME0_9CNID	Vesicular integral-membrane protein VIP36 (Trinotate prediction)
Cnidaria	A0A6G3MJ71_9CNID	Phosphorylase b kinase regulatory subunit (Fragment)
Cnidaria	A0A6G3MHN1_9CNID	Proteasome subunit beta type-4 (Fragment)
Cnidaria	A0A6G3MLG9_9CNID	Valine--tRNA ligase (Trinotate prediction) (Fragment)
Cnidaria	A0A6G3MN76_9CNID	Transcriptional repressor protein YY1 (Trinotate prediction) (Fragment)
Cnidaria	A0A6G3ML62_9CNID	DNA polymerase alpha subunit B (Fragment)
Cnidaria	A0A6G3MMZ3_9CNID	Mite group 2 allergen Tyr p 2 (Trinotate prediction) (Fragment)
Cnidaria	A0A6G3MJN2_9CNID	60S ribosomal protein L4-1 (Trinotate prediction) (Fragment)
Cnidaria	A0A6G3MLL8_9CNID	General transcription factor IIH subunit 2 (Trinotate prediction) (Fragment)
Cnidaria	A0A6G3MFT4_9CNID	Active breakpoint cluster region-related protein (Trinotate prediction)
Cnidaria	A0A6G3MMH4_9CNID	HMG box-containing protein 1 (Trinotate prediction) (Fragment)
Cnidaria	A0A6G3ML47_9CNID	Neuropathy target esterase sws (Trinotate prediction) (Fragment)
Cnidaria	A0A6G3MFU0_9CNID	Metal transporter CNNM4 (Trinotate prediction) (Fragment)
Cnidaria	A0A059WBB0_9CNID	Cytochrome c oxidase subunit 3 (Fragment)
Cnidaria	D3G8H4_9CNID	Cytochrome b (Fragment)
Cnidaria	A0A6G7KUW6_9CNID	Cytochrome c oxidase subunit 1
Cnidaria	W6AQU0_9CNID	MutS-like protein (Fragment)
Cnidaria	W8DS79_9CNID	MutS-like protein (Fragment)
Cnidaria	U5N0J4_9CNID	NADH-ubiquinone oxidoreductase chain 6 (Fragment)
Cnidaria	A0A0B4VGP1_9CNID	MutS-like protein (Fragment)
Cnidaria	A0A6G8QSR7_9CNID	Cytochrome b
Cnidaria	R9Z3W3_9CNID	MutS-like protein (Fragment)
Cnidaria	R9Z3Z5_9CNID	MutS-like protein (Fragment)
Cnidaria	A0A3G1DKW2_9CNID	Cytochrome c oxidase subunit 2
Cnidaria	A0A0A6Z4T7_9CNID	NADH-ubiquinone oxidoreductase chain 4
Cnidaria	A0A516MVG8_9CNID	NADH:ubiquinone reductase (H(+)-translocating)
Cnidaria	A0A3G1DKW3_9CNID	NADH:ubiquinone reductase (H(+)-translocating)
Cnidaria	A0A1U9XQR5_9CNID	Lactate dehydrogenase
Cnidaria	Q7Z0W5_9CNID	Cyan fluorescent protein
Cnidaria	A0A059UDC2_9CNID	Carbonic anhydrase (Fragment)
Cnidaria	A0A2S1YE72_9CNID	Cytochrome c oxidase subunit 1 (Fragment)
Cnidaria	Q762U9_9CNID	Cytochrome b
Cnidaria	A0A481ZND6_TRICY	Neuropeptide-like GPCR (Fragment)
Cnidaria	A0A059NTD5_TRICY	C-like opsin
Cnidaria	A0A3Q9T199_9CNID	Cytochrome c oxidase subunit 1 (Fragment)
Cnidaria	A0A0S2IB97_9CNID	NADH:ubiquinone reductase (H(+)-translocating)
Cnidaria	B5T1L1_9CNID	Chromoprotein CP584
Cnidaria	G8DLZ7_AURAU	NADH dehydrogenase subunit 4L
Cnidaria	E1U632_9CNID	Cytochrome c oxidase subunit 3 (Fragment)
Cnidaria	A0A6C0U783_9CNID	NADH-ubiquinone oxidoreductase chain 5
Cnidaria	A0A6C0U7G7_9CNID	NADH dehydrogenase subunit 4L
Cnidaria	X4YJL5_CARAL	NADH-ubiquinone oxidoreductase chain 5
Cnidaria	Q951Q9_9CNID	MutS-like protein (Fragment)
Cnidaria	A0S7T6_9CNID	MutS-like protein (Fragment)
Cnidaria	U5N325_9CNID	MutS-like protein (Fragment)
Cnidaria	A0A6B9VP11_9CNID	Cytochrome c oxidase subunit 1 (Fragment)
Cnidaria	A0A2U8U462_9CNID	Histone H3 (Fragment)
Cnidaria	A0A6M4RHN3_9CNID	Cytochrome b (Fragment)
Cnidaria	A0A6G8QSP7_9CNID	Cytochrome c oxidase subunit 3
Cnidaria	U5MZP1_9CNID	MutS-like protein (Fragment)
Cnidaria	A0A6G8QSR3_9CNID	ATP synthase subunit a
Cnidaria	D9ZG04_9CNID	Allorecognition 2 (Fragment)
Cnidaria	A0A4Y6KLS3_9CNID	NADH-ubiquinone oxidoreductase chain 5 (Fragment)
Cnidaria	A0A481ZM33_9CNID	Cytochrome c oxidase subunit 1 (Fragment)
Cnidaria	K9LY63_9CNID	Cytochrome c oxidase subunit 1 (Fragment)
Cnidaria	A0A516MVL3_9CNID	NADH-ubiquinone oxidoreductase chain 5
Cnidaria	M4VT07_9CNID	Green fluorescent protein 2 (Fragment)
Cnidaria	A0A0A7C2B4_9CNID	NADH:ubiquinone reductase (H(+)-translocating) (Fragment)
Cnidaria	A0A3S7PSD3_9CNID	Cytochrome c oxidase subunit 1 (Fragment)
Cnidaria	D3GCH7_9CNID	MutS-like protein (Fragment)
Cnidaria	Q49B91_9CNID	MutS-like protein (Fragment)
Cnidaria	W8QFS0_9CNID	Cytochrome c oxidase subunit 1 (Fragment)
Cnidaria	A0A345D0I7_9CNID	NADH-ubiquinone oxidoreductase chain 3 (Fragment)
Cnidaria	A9YVD8_9CNID	Beta tubulin (Fragment)
Cnidaria	A0A4D5XWC4_TRICY	Neuropeptide-like GPCR
Cnidaria	A0A4Y6KLC7_9CNID	NADH-ubiquinone oxidoreductase chain 5 (Fragment)
Cnidaria	K4LP15_9CNID	NADH:ubiquinone reductase (H(+)-translocating) (Fragment)
Cnidaria	V5NRK2_9CNID	ATP synthase subunit 6 (Fragment)
Cnidaria	A0A1W5S4D8_9CNID	Cytochrome c oxidase subunit 1 (Fragment)
Cnidaria	Q9GV01_AURAU	PL10-related protein CnPL10 (Fragment)
Cnidaria	R9S0Q8_AURAU	Retinol dehydrogenase 2
Cnidaria	D9D7K6_9CNID	MutS-like protein (Fragment)
Cnidaria	A0A1Q2X9B3_ENTLE	NADH dehydrogenase subunit 1
Cnidaria	A0A1Q2X9M0_ENTLE	Uncharacterized protein
Cnidaria	A0A172QFV1_9CNID	Cytochrome c oxidase subunit 3 (Fragment)
Cnidaria	E0WVD0_9CNID	Cytochrome c oxidase subunit 1 (Fragment)
Cnidaria	A0A343ITA5_EUNCA	NADH-ubiquinone oxidoreductase chain 6
Cnidaria	A0A6G3MMS6_9CNID	Uncharacterized protein K02A26 (Trinotate prediction) (Fragment)
Cnidaria	A0A6G3MFY6_9CNID	Disintegrin and metalloproteinase domain-containing protein 11 (Trinotate prediction) (Fragment)
Cnidaria	M4JXG2_9CNID	Elongation factor 2 (Fragment)
Cnidaria	B3IW81_CLYGR	Photoprotein clytin-II (Fragment)
Cnidaria	A0A6M4RGY7_9CNID	ATP synthase F0 subunit 8
Cnidaria	A0S6Y6_9CNID	MutS-like protein (Fragment)
Cnidaria	Q6V4V9_9CNID	Cytochrome c oxidase polypeptide II (Fragment)
Cnidaria	A0A6G8QSP4_9CNID	NADH-ubiquinone oxidoreductase chain 4
Cnidaria	A0A175EDK8_9CNID	Mismatch repair homolog MutS (Fragment)
Cnidaria	A0A6G8QSP2_9CNID	Cytochrome c oxidase subunit 2
Cnidaria	A0A223FWW7_9CNID	NADH-ubiquinone oxidoreductase chain 1
Cnidaria	F2Z8D6_9CNID	Cytochrome c oxidase subunit 1
Cnidaria	A0A6M3AS80_9CNID	Cytochrome oxidase subunit I (Fragment)
Cnidaria	A0A3G1UPE1_9CNID	Cytochrome c oxidase subunit 1 (Fragment)
Cnidaria	D8WVZ1_9CNID	Cytochrome c oxidase subunit 1 (Fragment)
Cnidaria	Q196K7_PAVCL	ATP synthase F0 subunit 8
Cnidaria	A0A1U9XQR2_9CNID	Procollagen-proline 4-dioxygenase
Cnidaria	A0A0S4M1A5_9CNID	Cytochrome c oxidase subunit 3
Cnidaria	M4VUB1_9CNID	Green fluorescent protein 2 (Fragment)
Cnidaria	A0A2Z5VID0_9CNID	Cytochrome c oxidase subunit 1 (Fragment)
Cnidaria	A2T3F8_9CNID	Cytochrome c oxidase subunit 2
Cnidaria	A0A481ZLH1_TRICY	Biogenic amine-like GPCR
Cnidaria	A0A059NTG3_TRICY	C-like opsin
Cnidaria	A0A481ZMR2_TRICY	Biogenic amine-like GPCR
Cnidaria	A0A1B0UDJ8_AURAU	Cytochrome c oxidase subunit 1 (Fragment)
Cnidaria	D3VXX2_9CNID	Cytochrome c oxidase subunit 1 (Fragment)
Cnidaria	A0A5H2Q9Y4_9CNID	Cytochrome c oxidase subunit II (Fragment)
Cnidaria	V5NQZ4_9CNID	Uncharacterized protein (Fragment)
Cnidaria	A0A1I9Q6Q9_9CNID	Cytochrome c oxidase subunit 1 (Fragment)
Cnidaria	D2Y3F0_9CNID	POU domain protein (Fragment)
Cnidaria	A0A1D7XF02_ACTTE	Blue chromoprotein 2
Cnidaria	A0A090EU24_ENTLE	Putative nematogalectin
Cnidaria	A0A1Z1VUK6_9CNID	Cytochrome c oxidase subunit III (Fragment)
Cnidaria	A0A1D6UX83_9CNID	Cytochrome c oxidase subunit 1 (Fragment)
Cnidaria	A0A2H4P651_9CNID	Cytochrome c oxidase subunit 1 (Fragment)
Cnidaria	B0LSZ3_9CNID	Cytochrome c oxidase subunit 1 (Fragment)
Cnidaria	W6AQ33_9CNID	NADH-ubiquinone oxidoreductase chain 4L (Fragment)
Cnidaria	W8XDQ2_9CNID	MutS-like protein (Fragment)
Cnidaria	Q8HGN2_9CNID	NADH dehydrogenase subunit 3 (Fragment)
Cnidaria	A0A1B1SJR8_CARAL	Putative DNA polymerase type B (Fragment)
Cnidaria	C9WCH4_9CNID	Cytochrome c oxidase subunit 1 (Fragment)
Cnidaria	G9IBX9_CARAL	NADH-ubiquinone oxidoreductase chain 6
Cnidaria	A0A1B1SJW4_CARAL	Putative DNA polymerase type B (Fragment)
Cnidaria	A0A1X6QS35_9CNID	MutS-like protein
Cnidaria	A0A6G3ML52_9CNID	Ero1-like protein (Trinotate prediction) (Fragment)
Cnidaria	A0A6G3MMY1_9CNID	Low-density lipoprotein receptor-related protein 6 (Trinotate prediction) (Fragment)
Cnidaria	A0A6G3MK67_9CNID	Thioredoxin domain-containing protein (Fragment)
Cnidaria	A0A6G3MMA8_9CNID	DNA topoisomerase 1 (Trinotate prediction) (Fragment)
Cnidaria	A0A6G3MJN4_9CNID	Methyltransferase-like protein 23 (Trinotate prediction) (Fragment)
Cnidaria	A0A6G3MG66_9CNID	Protein strawberry notch homolog 1 (Trinotate prediction)
Cnidaria	A0A6G3MEH9_9CNID	Peptidyl-prolyl cis-trans isomerase
Cnidaria	A0A6G3MDK5_9CNID	Forkhead box protein B1 (Trinotate prediction)
Cnidaria	A0A6G3MJH6_9CNID	Solute carrier organic anion transporter family member 4A1 (Trinotate prediction) (Fragment)
Cnidaria	A0A6G3MH85_9CNID	Long chain acyl-CoA synthetase 8 (Trinotate prediction) (Fragment)
Cnidaria	A0A1B1SJL1_CARAL	Uncharacterized protein (Fragment)
Cnidaria	A0A6G3MKB6_9CNID	Adenine DNA glycosylase (Trinotate prediction) (Fragment)
Cnidaria	A0A6G3MNN6_9CNID	LINE-1 retrotransposable element ORF2 protein (Trinotate prediction) (Fragment)
Cnidaria	A0A6G3MGT3_9CNID	Band 41-like protein 3 (Trinotate prediction) (Fragment)
Cnidaria	A0A6G3MEW2_9CNID	Unconventional myosin-If (Trinotate prediction) (Fragment)
Cnidaria	A0A6G3MMB2_9CNID	2-oxoglutarate dehydrogenase-like, mitochondrial (Trinotate prediction) (Fragment)
Cnidaria	A0A6G3MLR4_9CNID	tRNA (Guanine(26)-N(2))-dimethyltransferase (Trinotate prediction) (Fragment)
Cnidaria	A0A6G3MII5_9CNID	Exosome complex component rrp40 (Trinotate prediction) (Fragment)
Cnidaria	A0A6G3ME65_9CNID	Structural maintenance of chromosomes protein 1A (Trinotate prediction) (Fragment)
Cnidaria	A0A6G3MMG1_9CNID	Mitotic checkpoint protein BUB3 (Trinotate prediction) (Fragment)
Cnidaria	A0A6G3MGN3_9CNID	F-actin-capping protein subunit beta
Cnidaria	A0A6G3MH81_9CNID	Retrovirus-related Pol polyprotein from transposon 412 (Trinotate prediction) (Fragment)
Cnidaria	A0A6G3MIG6_9CNID	Putative ribosomal protein S6 kinase alpha-1 (Trinotate prediction)
Cnidaria	A0A6G3MK39_9CNID	DNA/RNA-binding protein KIN17 (Trinotate prediction) (Fragment)
Cnidaria	A0A6G3MKR4_9CNID	Lysosomal alpha-mannosidase (Trinotate prediction) (Fragment)
Cnidaria	A0A6G3MGB7_9CNID	Chaperone protein DnaJ (Trinotate prediction)
Cnidaria	A0A6G3MH13_9CNID	14-3-3 protein beta/alpha (Trinotate prediction)
Cnidaria	A0A6G3MH48_9CNID	Exosome complex exonuclease RRP44 (Trinotate prediction) (Fragment)
Cnidaria	A0A6G3MKU6_9CNID	Glutamate dehydrogenase 1, mitochondrial (Trinotate prediction) (Fragment)
Cnidaria	A0A6G3MMU2_9CNID	DNA excision repair protein ERCC-6 (Trinotate prediction) (Fragment)
Cnidaria	A0A6G3MIK6_9CNID	Aspartate transaminase (Fragment)
Cnidaria	A0A6G3MIS0_9CNID	Mismatch repair endonuclease PMS2 (Trinotate prediction) (Fragment)
Cnidaria	A0A6G3MGS4_9CNID	Phenylalanine--tRNA ligase alpha subunit (Trinotate prediction)
Cnidaria	A0A6G3MJN7_9CNID	Nuclear pore complex protein Nup98-Nup96 (Trinotate prediction) (Fragment)
Cnidaria	A0A6G3MHP9_9CNID	Syntaxin-binding protein 1 (Trinotate prediction) (Fragment)
Cnidaria	A0A6G3MMM7_9CNID	Endoplasmin (Trinotate prediction) (Fragment)
Cnidaria	A0A6G3MNJ9_9CNID	Mitochondrial folate transporter/carrier (Trinotate prediction) (Fragment)
Cnidaria	A0A1U9XCB6_9CNID	GDP-Man:Man(3)GlcNAc(2)-PP-Dol alpha-1,2-mannosyltransferase (Fragment)
Cnidaria	A0A6C0NS52_9CNID	MutS-like protein (Fragment)
Cnidaria	A0A6G3MNA2_9CNID	Peptidyl-prolyl cis-trans isomerase (Fragment)
Cnidaria	A0A6G3MH88_9CNID	Zinc finger protein-like 1 homolog (Trinotate prediction)
Cnidaria	A0A6G3MMJ6_9CNID	ORM1-like protein 1 (Trinotate prediction) (Fragment)
Cnidaria	A0A6G3MJQ7_9CNID	Cytosol aminopeptidase (Trinotate prediction) (Fragment)
Cnidaria	A0A6G3MH89_9CNID	Protein shuttle craft (Trinotate prediction) (Fragment)
Cnidaria	A0A6G3MG50_9CNID	CCR4-NOT transcription complex subunit 9
Cnidaria	A0A6G3MMF9_9CNID	Vam6/Vps39-like protein (Trinotate prediction) (Fragment)
Cnidaria	A0A6G3MKM4_9CNID	Protoporphyrinogen oxidase (Trinotate prediction) (Fragment)
Cnidaria	A0A6G3MH04_9CNID	DNA polymerase epsilon catalytic subunit (Fragment)
Cnidaria	A0A6G3MGS7_9CNID	GTP-binding protein yptV5 (Trinotate prediction)
Cnidaria	A0A6G3MF88_9CNID	Clathrin heavy chain 1 (Trinotate prediction) (Fragment)
Cnidaria	A0A6G3MFL4_9CNID	Tonsoku-like protein (Trinotate prediction) (Fragment)
Cnidaria	A0A6G3MJJ8_9CNID	ATP-binding cassette transporter abc2 (Trinotate prediction) (Fragment)
Cnidaria	A0A6G3MMB5_9CNID	DNA helicase (Fragment)
Cnidaria	A0A6G3ME15_9CNID	Neurogenic locus notch homolog protein 2 (Trinotate prediction) (Fragment)
Cnidaria	A0A6G3MEK6_9CNID	Trifunctional enzyme subunit beta, mitochondrial (Trinotate prediction)
Cnidaria	A0A6G3MN83_9CNID	Putative transposase-like protein HI-13281 (Trinotate prediction) (Fragment)
Cnidaria	A0A6G3ML65_9CNID	Teneurin-3 (Trinotate prediction) (Fragment)
Cnidaria	A0A6G3MK44_9CNID	Solute carrier family 2, facilitated glucose transporter member 5 (Trinotate prediction) (Fragment)
Cnidaria	A0A6G3MKX8_9CNID	Dynamin-like 120 kDa protein, mitochondrial (Trinotate prediction) (Fragment)
Cnidaria	A0A6G3MNB4_9CNID	PR domain zinc finger protein 13 (Trinotate prediction) (Fragment)
Cnidaria	A0A6G3ME22_9CNID	E3 ubiquitin-protein ligase TRIM71 (Trinotate prediction) (Fragment)
Cnidaria	A0A6G3MK78_9CNID	Glutamine-dependent NAD(+) synthetase (Fragment)
Cnidaria	A0A6G3MJM2_9CNID	N-alpha-acetyltransferase 15, NatA auxiliary subunit (Trinotate prediction) (Fragment)
Cnidaria	A0A6G3MG23_9CNID	Oxysterol-binding protein-related protein 9 (Trinotate prediction)
Cnidaria	A0A6G3MNG8_9CNID	Exosome complex component RRP41 (Trinotate prediction) (Fragment)
Cnidaria	A0A6G3MMN5_9CNID	T-complex protein 1 subunit theta (Trinotate prediction) (Fragment)
Cnidaria	A0A6G3MK00_9CNID	Structural maintenance of chromosomes protein 2 (Trinotate prediction) (Fragment)
Cnidaria	A0A6G3MLR1_9CNID	Ribosomal RNA-processing protein 8
Cnidaria	A0A6G3MLB7_9CNID	Vacuolar protein sorting-associated protein 18 homolog (Trinotate prediction) (Fragment)
Cnidaria	A0A6G3MIH4_9CNID	Protein let-418 (Trinotate prediction) (Fragment)
Cnidaria	A0A6G3MIT3_9CNID	Actin (Trinotate prediction)
Cnidaria	A0A6G3MM50_9CNID	Thimet oligopeptidase (Trinotate prediction) (Fragment)
Cnidaria	A0A6G3MGH7_9CNID	Regulator of MON1-CCZ1 complex (Trinotate prediction) (Fragment)
Cnidaria	A0A6G3MKY9_9CNID	Nuclear cap-binding protein subunit 2
Cnidaria	A0A3Q9FFJ5_9CNID	NADH:ubiquinone reductase (H(+)-translocating) (Fragment)
Cnidaria	A0A6G3ME19_9CNID	RNA helicase
Cnidaria	A0A6G3MEM8_9CNID	Plasma membrane calcium-transporting ATPase 4 (Trinotate prediction) (Fragment)
Cnidaria	A0A6G3MKM7_9CNID	Casein kinase 1-like protein 3 (Trinotate prediction) (Fragment)
Cnidaria	A0A6G3MIN9_9CNID	Sodium/hydrogen exchanger 9 (Trinotate prediction) (Fragment)
Cnidaria	A0A6G3MGI8_9CNID	Serine/threonine-protein kinase ATR (Trinotate prediction) (Fragment)
Cnidaria	A0A6G3MIX6_9CNID	Proteasome activator complex subunit 3 (Trinotate prediction) (Fragment)
Cnidaria	A0A6G3MJL9_9CNID	U1 small nuclear ribonucleoprotein 70 kDa (Trinotate prediction) (Fragment)
Cnidaria	A0A6G3MJU6_9CNID	Transmembrane GTPase Marf (Trinotate prediction) (Fragment)
Cnidaria	A0A6G3MLG7_9CNID	Serine/arginine-rich splicing factor 1 (Trinotate prediction) (Fragment)
Cnidaria	A0A6G3MIB2_9CNID	WD repeat-containing protein 5 (Trinotate prediction)
Cnidaria	A0A6G3MGB9_9CNID	DNA topoisomerase 2-binding protein 1-A (Trinotate prediction) (Fragment)
Cnidaria	A0A6G3MHL5_9CNID	Myotubularin-related protein 9 (Trinotate prediction) (Fragment)
Cnidaria	F2Z8D7_9CNID	NADH-ubiquinone oxidoreductase chain 1
Cnidaria	L8B557_9CNID	MutS-like protein (Fragment)
Cnidaria	A0A3S9NM35_9CNID	MutS-like protein (Fragment)
Cnidaria	Q4VIL1_9CNID	Cytochrome c oxidase subunit 1 (Fragment)
Cnidaria	A0A4Y6KL11_9CNID	NADH dehydrogenase subunit 4L
Cnidaria	A0A2D0W543_9CNID	Cytochrome c oxidase subunit 1 (Fragment)
Cnidaria	A9YVD0_9CNID	Beta tubulin (Fragment)
Cnidaria	A0A059NTD4_TRICY	C-like opsin
Cnidaria	A0A0S2IBB5_9CNID	ATP synthase subunit a
Cnidaria	A0A0A8P3J1_AURAU	Twist bHLH transcription factor (Fragment)
Cnidaria	A0A0S2IAF9_9CNID	NADH-ubiquinone oxidoreductase chain 4
Cnidaria	Q06LE9_AURAU	Cytochrome c oxidase subunit 2
Cnidaria	A0A0S2IB32_9CNID	Cytochrome c oxidase subunit 3
Cnidaria	D3VY44_9CNID	NADH-ubiquinone oxidoreductase chain 6 (Fragment)
Cnidaria	A0A1I9Q6W5_9CNID	Cytochrome c oxidase subunit 1 (Fragment)
Cnidaria	A0A059WGB9_9CNID	Cytochrome c oxidase subunit 3 (Fragment)
Cnidaria	A0A0B5AHD9_9CNID	MutS-like protein (Fragment)
Cnidaria	A0A2H4N8D6_9CNID	Cytochrome c oxidase subunit 1 (Fragment)
Cnidaria	E0WVC9_9CNID	Cytochrome c oxidase subunit 1 (Fragment)
Cnidaria	A0A1Y0B8I1_9CNID	Galaxin
Cnidaria	A0A6M3ASN8_9CNID	Cytochrome oxidase subunit I (Fragment)
Cnidaria	A0A0B4VGD7_9CNID	Cytochrome c oxidase subunit 1 (Fragment)
Cnidaria	A0A4P8EUJ4_9CNID	Cytochrome c oxidase subunit 1 (Fragment)
Cnidaria	Q68KN8_9CNID	NADH:ubiquinone reductase (H(+)-translocating) (Fragment)
Cnidaria	A0A145Y701_9CNID	MutS-like protein (Fragment)
Cnidaria	A0A1D6XRK7_9CNID	MyD88 protein
Cnidaria	A0A516MVU1_9CNID	NADH dehydrogenase subunit 4L
Cnidaria	D8V1Z1_9CNID	Cytochrome c oxidase subunit 1 (Fragment)
Cnidaria	A0A5A4ML92_9CNID	MutS protein (Fragment)
Cnidaria	F2Z8D9_9CNID	Cytochrome c oxidase subunit 2
Cnidaria	A0A4Y6KLA9_9CNID	Cytochrome c oxidase subunit 2 (Fragment)
Cnidaria	A0A3Q9FEZ9_9CNID	MutS-like protein (Fragment)
Cnidaria	Q4VIJ8_9CNID	Cytochrome c oxidase subunit 1 (Fragment)
Cnidaria	A0A0A7C1W8_9CNID	NADH dehydrogenase subunit 6 (Fragment)
Cnidaria	A0A481ZQG2_TRICY	Biogenic amine-like GPCR
Cnidaria	A0A481ZLK7_TRICY	Neuropeptide-like GPCR (Fragment)
Cnidaria	A0A3Q9SYP4_9CNID	Cytochrome c oxidase subunit 1 (Fragment)
Cnidaria	A0A1W5S4L7_9CNID	Cytochrome c oxidase subunit 1 (Fragment)
Cnidaria	B5T1L0_9CNID	Cyan fluorescent protein FP483
Cnidaria	G8DLZ4_AURAU	NADH-ubiquinone oxidoreductase chain 5
Cnidaria	G8DLZ6_AURAU	NADH-ubiquinone oxidoreductase chain 3
Cnidaria	A0A288W1T2_AURAU	ERK3
Cnidaria	A0A288W1V0_AURAU	Mitogen-activated protein kinase
Cnidaria	U3PBW0_AURAU	Beta actin (Fragment)
Cnidaria	A0A386GWE2_AURAU	Cytochrome c oxidase subunit 1 (Fragment)
Cnidaria	A0A2H4WV17_9CNID	Green fluorescent protein
Cnidaria	A0A1I9Q6T9_9CNID	Cytochrome c oxidase subunit 1 (Fragment)
Cnidaria	A0A5J6CZJ1_ACTTE	NADH:ubiquinone reductase (H(+)-translocating)
Cnidaria	A0A2D0W585_ACRLR	Cytochrome b (Fragment)
Cnidaria	Q5FX00_9CNID	NADH-ubiquinone oxidoreductase chain 4
Cnidaria	L8B562_9CNID	MutS-like protein (Fragment)
Cnidaria	A0A5J6X0Y3_9CNID	Cytochrome c oxidase subunit 1 (Fragment)
Cnidaria	I6TS90_9CNID	NADH-ubiquinone oxidoreductase chain 4L (Fragment)
Cnidaria	D3IUA4_9CNID	NADH dehydrogenase subunit 1 (Fragment)
Cnidaria	A0A0B4VGC9_9CNID	MutS-like protein (Fragment)
Cnidaria	G9ISW6_OBELO	NADH-ubiquinone oxidoreductase chain 5
Cnidaria	I6LI84_9METZ	ATP synthase subunit a
Cnidaria	A0A4Y6KKU9_9CNID	Cytochrome c oxidase subunit 3 (Fragment)
Cnidaria	A0A089NDT6_9CNID	ATP synthase subunit 6 (Fragment)
Cnidaria	A0A1L5YIP0_9CNID	ORFC
Cnidaria	D8VCX3_9CNID	Cytochrome c oxidase subunit II (Fragment)
Cnidaria	A0A6G3ME55_9CNID	Nuclear pore membrane glycoprotein 210 (Trinotate prediction) (Fragment)
Cnidaria	A0A0U2M2I2_9CNID	Cytochrome c oxidase subunit 1 (Fragment)
Cnidaria	A0A2H4C6Y8_EUNCA	Cytochrome c oxidase subunit 1 (Fragment)
Cnidaria	A0A2U8U406_9CNID	ATP synthase subunit a (Fragment)
Cnidaria	A0A6M4RHM7_9CNID	NADH dehydrogenase subunit 4L
Cnidaria	A0A5C0T7K5_9CNID	Cytochrome c oxidase subunit 1 (Fragment)
Cnidaria	I6XII2_9CNID	Cytochrome c oxidase subunit 1
Cnidaria	F2Z8E9_9CNID	NADH-ubiquinone oxidoreductase chain 6
Cnidaria	D8VD16_9CNID	NADH-ubiquinone oxidoreductase chain 4L (Fragment)
Cnidaria	A0MGK0_9CNID	Cytochrome b (Fragment)
Cnidaria	M4W8T3_9CNID	Green fluorescent protein 2 (Fragment)
Cnidaria	M4VUD5_9CNID	Green fluorescent protein 2 (Fragment)
Cnidaria	Q4VIK5_9CNID	Cytochrome c oxidase subunit 1 (Fragment)
Cnidaria	A0A481ZMS5_TRICY	Leucine-rich repeats containing GPCR-like protein (Fragment)
Cnidaria	A0A481ZMR6_TRICY	Neuropeptide-like GPCR
Cnidaria	A0A649Z2J6_9CNID	Cytochrome c oxidase subunit 1 (Fragment)
Cnidaria	F8UM12_9CNID	NADH-ubiquinone oxidoreductase chain 6
Cnidaria	A0A059NTD2_TRICY	C-like opsin
Cnidaria	A0A5K6WD04_9CNID	MutS-like protein (Fragment)
Cnidaria	A0A089NEQ7_9CNID	Cytochrome c oxidase subunit 1 (Fragment)
Cnidaria	A0A0A7BYZ7_AURAU	Cytochrome c oxidase subunit 1 (Fragment)
Cnidaria	Q86LN2_AURAU	Hox-type homeodomain-containing protein (Fragment)
Cnidaria	A0A1J0GUK4_9CNID	NADH dehydrogenase subunit 4L (Fragment)
Cnidaria	A0A0P0LY97_9CNID	Cytochrome c oxidase subunit 3 (Fragment)
Cnidaria	A0A4Y6KKW7_9CNID	NADH-ubiquinone oxidoreductase chain 1 (Fragment)
Cnidaria	X4YJM0_CARAL	NADH dehydrogenase subunit 4L
Cnidaria	Q8HGN3_9CNID	NADH-ubiquinone oxidoreductase chain 6 (Fragment)
Cnidaria	A0A3S7PRX1_9CNID	Cytochrome c oxidase subunit 1 (Fragment)
Cnidaria	A0A6G3MMR7_9CNID	UDP-N-acetylhexosamine pyrophosphorylase (Trinotate prediction) (Fragment)
Cnidaria	A0A6G3MKP0_9CNID	Methyltransferase-like protein (Trinotate prediction)
Cnidaria	A0A6G3MH86_9CNID	Teneurin-a (Trinotate prediction)
Cnidaria	A0A6G3MIG4_9CNID	Condensin complex subunit 1 (Trinotate prediction) (Fragment)
Cnidaria	A0A6G3MJE8_9CNID	Glycogen debranching enzyme (Trinotate prediction)
Cnidaria	A0A6G3MK96_9CNID	Sulfhydryl oxidase (Fragment)
Cnidaria	A0A6G3MJ76_9CNID	Serine/threonine-protein kinase GE16371 (Trinotate prediction) (Fragment)
Cnidaria	A0A6G3MJ55_9CNID	Importin subunit beta (Trinotate prediction) (Fragment)
Cnidaria	A0A6G3MNI7_9CNID	Geranylgeranyl transferase type-1 subunit beta (Trinotate prediction) (Fragment)
Cnidaria	A0A6G3MJJ1_9CNID	Alanine aminotransferase 2 (Trinotate prediction) (Fragment)
Cnidaria	A0A6G3MFC6_9CNID	Glycoprotein 3-alpha-L-fucosyltransferase A (Trinotate prediction)
Cnidaria	A0A6G3MDX0_9CNID	Host cell factor 1 (Trinotate prediction) (Fragment)
Cnidaria	A0A6G3MH22_9CNID	Charged multivesicular body protein 6 (Trinotate prediction)
Cnidaria	A0A6G3MFZ6_9CNID	Annexin A7 (Trinotate prediction)
Cnidaria	A0A6G3MDQ9_9CNID	WD repeat-containing protein 7 (Trinotate prediction) (Fragment)
Cnidaria	A0A6G3MHD3_9CNID	Dehydrogenase/reductase SDR family member 1 (Trinotate prediction)
Cnidaria	A0A6G3MG59_9CNID	Ras GTPase-activating-like protein IQGAP1 (Trinotate prediction) (Fragment)
Cnidaria	A0A6G3MMM8_9CNID	6-phosphogluconolactonase (Trinotate prediction) (Fragment)
Cnidaria	A0A6G3MHL9_9CNID	Eukaryotic translation initiation factor 3 subunit A (Trinotate prediction) (Fragment)
Cnidaria	A0A6G3MII2_9CNID	Uncharacterized protein C9orf85 (Trinotate prediction)
Cnidaria	A0A6G3MJC0_9CNID	Leucine-rich repeat-containing protein 57 (Trinotate prediction) (Fragment)
Cnidaria	A0A6G3MFA4_9CNID	SWI/SNF complex subunit SMARCC1 (Trinotate prediction)
Cnidaria	A0A6G3MKT3_9CNID	Hydroxyacylglutathione hydrolase, mitochondrial (Trinotate prediction) (Fragment)
Cnidaria	A0A343ITB1_EUNCA	NADH-ubiquinone oxidoreductase chain 4
Cnidaria	A0A6G3MGH9_9CNID	Exportin-2 (Trinotate prediction) (Fragment)
Cnidaria	A0A6G3MIA3_9CNID	RNA polymerase-associated protein CTR9 homolog (Trinotate prediction) (Fragment)
Cnidaria	A0A6G3MLA0_9CNID	40S ribosomal protein S18
Cnidaria	A0A6G3MI68_9CNID	Casein kinase I gamma (Trinotate prediction) (Fragment)
Cnidaria	A0A6G3MM49_9CNID	Uncharacterized protein (Fragment)
Cnidaria	A0A6G3MND6_9CNID	H/ACA ribonucleoprotein complex subunit 2 (Trinotate prediction) (Fragment)
Cnidaria	A0A6G3MJE0_9CNID	Putative ATP-dependent RNA helicase TDRD12 (Trinotate prediction) (Fragment)
Cnidaria	A0A6G3MEI1_9CNID	Phosphatidylinositol 4-kinase alpha (Trinotate prediction) (Fragment)
Cnidaria	A0A6G3ME91_9CNID	Ubiquitin-like modifier-activating enzyme 1 (Trinotate prediction) (Fragment)
Cnidaria	A0A6G3MLI1_9CNID	Condensin complex subunit 1 (Trinotate prediction) (Fragment)
Cnidaria	A0A6G3MGP8_9CNID	RING finger protein 113A (Trinotate prediction)
Cnidaria	A0A6G3MNE3_9CNID	Sodium/potassium-transporting ATPase subunit alpha (Trinotate prediction) (Fragment)
Cnidaria	A0A6G3MJV6_9CNID	Calcium/calmodulin-dependent protein kinase type II delta chain (Trinotate prediction) (Fragment)
Cnidaria	A0A6G3MFZ3_9CNID	B(0,+)-type amino acid transporter 1 (Trinotate prediction) (Fragment)
Cnidaria	A0A6G3MJX3_9CNID	Transcriptional regulator ATRX homolog (Trinotate prediction) (Fragment)
Cnidaria	A0A6G3MM72_9CNID	Transcription factor E2F4 (Trinotate prediction) (Fragment)
Cnidaria	A0A6G3MFK5_9CNID	tRNA-dihydrouridine(47) synthase [NAD(P)(+)]-like (Trinotate prediction) (Fragment)
Cnidaria	A0A6G7KUX9_9CNID	NADH-ubiquinone oxidoreductase chain 3
Cnidaria	A0A3Q9SUW1_9CNID	Cytochrome c oxidase subunit 1 (Fragment)
Cnidaria	W8SN11_9CNID	NADH-ubiquinone oxidoreductase chain 6 (Fragment)
Cnidaria	R9R0G9_9CNID	NADH:ubiquinone reductase (H(+)-translocating) (Fragment)
Cnidaria	A0A3G1DK89_9CNID	Cytochrome c oxidase subunit 1 (Fragment)
Cnidaria	F2Z8E1_9CNID	ATP synthase subunit a
Cnidaria	A0A3G1DKX2_9CNID	NADH dehydrogenase subunit 4L
Cnidaria	Q196L3_PAVCL	ATP synthase subunit a
Cnidaria	A0A3G1DKW5_9CNID	NADH-ubiquinone oxidoreductase chain 5
Cnidaria	A0A516MVF7_9CNID	Cytochrome c oxidase subunit 3
Cnidaria	A0A481ZNC7_TRICY	Biogenic amine-like GPCR
Cnidaria	Q692T3_AURAU	Homeobox protein sine oculis six 1/2 (Fragment)
Cnidaria	Q06LF1_AURAU	ATP synthase subunit a
Cnidaria	A0MNL7_AURAU	Cytochrome c oxidase subunit 1 (Fragment)
Cnidaria	G8DLY9_AURAU	Cytochrome c oxidase subunit 2
Cnidaria	R9S0Q6_AURAU	E26 transcription factor (Fragment)
Cnidaria	Q32W07_9CNID	Calmodulin (Fragment)
Cnidaria	W8TL92_9CNID	NADH-ubiquinone oxidoreductase chain 6 (Fragment)
Cnidaria	B8Q6B3_9CNID	Cytochrome c oxidase subunit 1 (Fragment)
Cnidaria	D8V264_9CNID	Mut-S-like protein (Fragment)
Cnidaria	A0A1C7A0K3_9CNID	Cytochrome c oxidase subunit 1 (Fragment)
Cnidaria	D8VCX4_9CNID	Cytochrome c oxidase subunit 1 (Fragment)
Cnidaria	A0A1B1SJS7_CARAL	Putative DNA polymerase type B (Fragment)
Cnidaria	G9IBZ5_CARAL	Cytochrome c oxidase subunit 1
Cnidaria	D8WVS7_9CNID	Cytochrome c oxidase subunit 1 (Fragment)
Cnidaria	A0A6G3MKF1_9CNID	Macrophage migration inhibitory factor homolog (Trinotate prediction)
Cnidaria	A0A6G3MJU1_9CNID	Peptidyl-prolyl cis-trans isomerase (Fragment)
Cnidaria	A0A6G3MGZ2_9CNID	Coatomer subunit beta (Trinotate prediction) (Fragment)
Cnidaria	A0A6G3MMI4_9CNID	Ribosome production factor 1 (Trinotate prediction) (Fragment)
Cnidaria	A0A6G3MK50_9CNID	Ubiquitin carboxyl-terminal hydrolase 14 (Trinotate prediction)
Cnidaria	A0A6G3MKM1_9CNID	Nucleolar GTP-binding protein 1 (Fragment)
Cnidaria	A0A6G3MGL3_9CNID	Calcium/calmodulin-dependent protein kinase type II subunit beta (Trinotate prediction) (Fragment)
Cnidaria	A0A6G3MGT1_9CNID	Nucleolar complex-associated protein 3 (Trinotate prediction) (Fragment)
Cnidaria	A0A6G3MLC4_9CNID	Cell cycle control protein 50A (Fragment)
Cnidaria	A0A6G3MFF4_9CNID	Phosphatidate cytidylyltransferase (Fragment)
Cnidaria	A0A6G3MEH1_9CNID	Prolow-density lipoprotein receptor-related protein 1 (Trinotate prediction)
Cnidaria	A0A6G3MLK9_9CNID	V-type proton ATPase subunit E (Trinotate prediction) (Fragment)
Cnidaria	A0A6G3MDL9_9CNID	Voltage-dependent L-type calcium channel subunit alpha-1C (Trinotate prediction)
Cnidaria	A0A1B1SJY1_CARAL	Cytochrome c oxidase subunit 1 (Fragment)
Cnidaria	A0A6G3MIG8_9CNID	Heterogeneous nuclear ribonucleoprotein K (Trinotate prediction)
Cnidaria	A0A6G3MGX0_9CNID	Transcription termination factor 2 (Trinotate prediction) (Fragment)
Cnidaria	A0A6G3MJA6_9CNID	Pre-mRNA-splicing factor ATP-dependent RNA helicase DEAH10 (Trinotate prediction) (Fragment)
Cnidaria	A0A6G3MFZ7_9CNID	Glycylpeptide N-tetradecanoyltransferase (Fragment)
Cnidaria	A0A6G3MHD5_9CNID	Presequence protease, mitochondrial (Trinotate prediction) (Fragment)
Cnidaria	A0A6G3MEV6_9CNID	Biotin--protein ligase (Trinotate prediction) (Fragment)
Cnidaria	A0A6G3MNN0_9CNID	Putative mRNA-splicing protein ubp10 (Trinotate prediction) (Fragment)
Cnidaria	A0A6G3MNH6_9CNID	Retrovirus-related Pol polyprotein from transposon gypsy (Trinotate prediction) (Fragment)
Cnidaria	A0A6G3ME09_9CNID	Cleft lip and palate transmembrane protein 1 homolog (Trinotate prediction) (Fragment)
Cnidaria	A0A6G3ME72_9CNID	Prolyl-tRNA synthetase (Fragment)
Cnidaria	A0A6G3MKK5_9CNID	60S ribosomal protein L14
Cnidaria	A0A6G3MKE9_9CNID	Lysosomal acid lipase/cholesteryl ester hydrolase (Trinotate prediction) (Fragment)
Cnidaria	A0A6G3MIF4_9CNID	Casein kinase I isoform gamma-1 (Trinotate prediction) (Fragment)
Cnidaria	A0A6G3MHS4_9CNID	Exosome complex component rrp4 (Trinotate prediction)
Cnidaria	A0A6G3MFH3_9CNID	Ribosomal protein S6 kinase beta (Trinotate prediction)
Cnidaria	A0A6G3MLD9_9CNID	Solute carrier family 2, facilitated glucose transporter member 3 (Trinotate prediction)
Cnidaria	A0A6G3MGR8_9CNID	Xaa-Pro aminopeptidase ApepP (Trinotate prediction)
Cnidaria	A0A6G3MHD2_9CNID	DNA repair protein RAD2 (Trinotate prediction) (Fragment)
Cnidaria	A0A6G3MG43_9CNID	Atrial natriuretic peptide receptor 1 (Trinotate prediction) (Fragment)
Cnidaria	A0A6G3MIA7_9CNID	E3 ubiquitin-protein ligase Itchy homolog (Trinotate prediction) (Fragment)
Cnidaria	A0A6G3MII8_9CNID	Glutathione hydrolase 1 (Trinotate prediction) (Fragment)
Cnidaria	A0A6G3MFC4_9CNID	Neurogenic locus notch homolog protein 1 (Trinotate prediction) (Fragment)
Cnidaria	A0A6G3MKE7_9CNID	Retrovirus-related Pol polyprotein from transposon 176 (Trinotate prediction)
Cnidaria	A0A6G3MFH5_9CNID	G2/mitotic-specific cyclin-B (Trinotate prediction)
Cnidaria	A0A6G3MIP2_9CNID	Geranylgeranyl transferase type-2 subunit beta (Trinotate prediction) (Fragment)
Cnidaria	A0A6G3MGV2_9CNID	ATP-dependent RNA helicase DDX25 (Trinotate prediction) (Fragment)
Cnidaria	A0A6G3MN91_9CNID	Carboxypeptidase D (Fragment)
Cnidaria	A0A6G3MJQ0_9CNID	U5 small nuclear ribonucleoprotein 200 kDa helicase (Trinotate prediction) (Fragment)
Cnidaria	A0A6G3MGF4_9CNID	H(+)/Cl(-) exchange transporter 3 (Trinotate prediction)
Cnidaria	A0A6G3MMD0_9CNID	Histone H2A (Fragment)
Cnidaria	A0A6G3MEA5_9CNID	Serine/threonine-protein kinase MST20 (Trinotate prediction)
Cnidaria	A0A6G3MLP9_9CNID	ER lumen protein-retaining receptor (Trinotate prediction) (Fragment)
Cnidaria	A0A6G3MLF4_9CNID	Histone H3
Cnidaria	A0A6G3ML92_9CNID	Phosphorylase b kinase regulatory subunit (Fragment)
Cnidaria	A0A291NWZ8_9CNID	MutS-like protein (Fragment)
Cnidaria	A0A1X6QS32_9CNID	ATP synthase subunit a
Cnidaria	A0A6G3MFA7_9CNID	U4/U6 small nuclear ribonucleoprotein Prp3 (Trinotate prediction) (Fragment)
Cnidaria	A0A6G3MMM0_9CNID	Carnosine N-methyltransferase (Trinotate prediction) (Fragment)
Cnidaria	A0A6G3MIL5_9CNID	Protein glp-1 (Trinotate prediction)
Cnidaria	A0A6G3MGQ4_9CNID	Far upstream element-binding protein 2 (Trinotate prediction)
Cnidaria	A0A6G3MEN5_9CNID	NudC domain-containing protein 1
Cnidaria	A0A6G3MIZ5_9CNID	Pre-mRNA-splicing factor syf2 (Trinotate prediction) (Fragment)
Cnidaria	A0A6G3MN78_9CNID	Poly(A) polymerase beta (Trinotate prediction) (Fragment)
Cnidaria	A0A6G3MKJ1_9CNID	Actin-related protein 2/3 complex subunit 4 (Trinotate prediction) (Fragment)
Cnidaria	A0A6M3ASE8_9CNID	Cytochrome oxidase subunit I (Fragment)
Cnidaria	A0A6G3MIH2_9CNID	Choline transporter-like protein 4 (Trinotate prediction) (Fragment)
Cnidaria	A0A6G3MM03_9CNID	GATA-type zinc finger protein 1 (Trinotate prediction) (Fragment)
Cnidaria	U5N073_9CNID	MutS-like protein (Fragment)
Cnidaria	A0A6G3ME31_9CNID	Protein HIRA (Trinotate prediction) (Fragment)
Cnidaria	A0A6G3MLN9_9CNID	Serine/arginine repetitive matrix protein 2 (Trinotate prediction) (Fragment)
Cnidaria	A0A6G3MLV5_9CNID	3-hydroxy-3-methylglutaryl-coenzyme A reductase (Trinotate prediction) (Fragment)
Cnidaria	A0A6G3MMY3_9CNID	Component of oligomeric Golgi complex 4 (Fragment)
Cnidaria	A0A6G3ME75_9CNID	Putative homeodomain transcription factor 2 (Trinotate prediction)
Cnidaria	A0A6G3MEQ7_9CNID	Vacuolar protein sorting-associated protein 53 homolog (Trinotate prediction)
Cnidaria	A0A6G3MGR4_9CNID	Protein zyg-11 homolog (Trinotate prediction)
Cnidaria	A0A6G3MI42_9CNID	Putative global transcription activator SNF2L2 (Trinotate prediction) (Fragment)
Cnidaria	A0A6G3MN34_9CNID	Nucleolar and coiled-body phosphoprotein 1 (Trinotate prediction) (Fragment)
Cnidaria	A0A6G3MH42_9CNID	Vacuolar protein sorting-associated protein 8 homolog (Trinotate prediction) (Fragment)
Cnidaria	A0A6G3MN55_9CNID	Lysocardiolipin acyltransferase 1 (Trinotate prediction) (Fragment)
Cnidaria	A0A6G3MGV3_9CNID	Uncharacterized protein C4B318 (Trinotate prediction)
Cnidaria	A0A6G3ML68_9CNID	Cell cycle control protein 50A (Trinotate prediction) (Fragment)
Cnidaria	A0A6G3MLA9_9CNID	Ran-binding protein 10 (Trinotate prediction) (Fragment)
Cnidaria	A0A6G3MI43_9CNID	Small nuclear ribonucleoprotein-associated protein B' (Trinotate prediction)
Cnidaria	A0A6G3MFX6_9CNID	Homeobox protein XHOX-71 (Trinotate prediction)
Cnidaria	A0A6G3MDJ5_9CNID	CAD protein (Trinotate prediction) (Fragment)
Cnidaria	A0A6G3MK45_9CNID	Presequence protease, mitochondrial (Trinotate prediction) (Fragment)
Cnidaria	A0A6G3MJP0_9CNID	Nucleosome assembly protein 1-like 2 (Trinotate prediction) (Fragment)
Cnidaria	A0A6G3MMW7_9CNID	Zinc metalloproteinase-disintegrin-like VLAIP-A (Trinotate prediction) (Fragment)
Cnidaria	A0A6G3MF80_9CNID	Putative E3 ubiquitin-protein ligase RHG1A (Trinotate prediction) (Fragment)
Cnidaria	A0A3Q9SYP3_9CNID	Cytochrome c oxidase subunit 1 (Fragment)
Cnidaria	A0A6M4RKF3_9CNID	Cytochrome c oxidase subunit I
Cnidaria	A7K736_9CNID	MutS-like protein (Fragment)
Cnidaria	A0A5J6ELC6_9CNID	Cytochrome c oxidase subunit 1 (Fragment)
Cnidaria	W5RF12_9CNID	Cytochrome oxidase subunit III (Fragment)
Cnidaria	C6FHZ8_9CNID	Elongation factor 1-alpha (Fragment)
Cnidaria	A0A2S1YE56_9CNID	Cytochrome c oxidase subunit 1 (Fragment)
Cnidaria	A0A0S4LZ06_9CNID	NADH-ubiquinone oxidoreductase chain 3
Cnidaria	R9R0I3_9CNID	NADH dehydrogenase subunit 4L (Fragment)
Cnidaria	A9X3L2_9CNID	MutS-like protein (Fragment)
Cnidaria	M4JUI0_9CNID	Elongation factor 2 (Fragment)
Cnidaria	A0A2U8U3X0_9CNID	ATP synthase subunit a (Fragment)
Cnidaria	M4VQL8_9CNID	Green fluorescent protein 2 (Fragment)
Cnidaria	A0A2Z2Q7I1_9CNID	Cytochrome c oxidase subunit 1 (Fragment)
Cnidaria	A0A3S7PSR5_9CNID	Cytochrome c oxidase subunit 1 (Fragment)
Cnidaria	A0A068FPZ4_9CNID	Cytochrome c oxidase subunit 1 (Fragment)
Cnidaria	V5ZED2_9CNID	Cytochrome c oxidase subunit 1 (Fragment)
Cnidaria	A0A481ZLI9_TRICY	Biogenic amine-like GPCR (Fragment)
Cnidaria	A0A0A8P5L9_AURAU	Homeobox transcription factor Orthopedia (Fragment)
Cnidaria	A0A059NTC8_TRICY	C-like opsin
Cnidaria	G8DLZ3_AURAU	NADH:ubiquinone reductase (H(+)-translocating)
Cnidaria	A0A0A8P3J2_AURAU	T-box transcription factor (Fragment)
Cnidaria	A0A0C5B0L5_9CNID	Cytochrome c oxidase subunit 1 (Fragment)
Cnidaria	A0A481ZKU2_9CNID	Cytochrome c oxidase subunit 1 (Fragment)
Cnidaria	A0A6H0DXT8_9CNID	Cytochrome c oxidase subunit 1 (Fragment)
Cnidaria	A0A142I2N0_9CNID	Histone 3a (Fragment)
Cnidaria	A0A6M4RKE0_9CNID	NADH dehydrogenase subunit 3
Cnidaria	S5VKG9_9CNID	Cytochrome c oxidase subunit 1 (Fragment)
Cnidaria	A0A0F6NWU1_OBEGE	Obelin OG2
Cnidaria	A0A1I9Q6P8_OBEGE	Cytochrome c oxidase subunit 1 (Fragment)
Cnidaria	W8RAJ2_9CNID	Cytochrome c oxidase subunit 1 (Fragment)
Cnidaria	G9IC00_CARAL	Putative DNA polymerase type B
Cnidaria	A0A6G3MEM4_9CNID	Tubulin alpha chain
Cnidaria	X4YHX6_CARAL	Cytochrome b
Cnidaria	A0A6G3MEU1_9CNID	ATP synthase subunit beta (Fragment)
Cnidaria	A0A6G3MMG9_9CNID	CAD protein (Trinotate prediction) (Fragment)
Cnidaria	A0A6G3MK87_9CNID	Vacuolar protein sorting-associated protein 45 (Trinotate prediction) (Fragment)
Cnidaria	A0A6G3MJR6_9CNID	WD repeat domain-containing protein 83 (Trinotate prediction) (Fragment)
Cnidaria	A0A6G3MMV2_9CNID	Multidrug resistance-associated protein 7 (Trinotate prediction) (Fragment)
Cnidaria	A0A6G3MF93_9CNID	DNA helicase (Fragment)
Cnidaria	A0A6G3MFQ3_9CNID	Ubiquitin carboxyl-terminal hydrolase 7 (Trinotate prediction) (Fragment)
Cnidaria	A0A6G3MFP8_9CNID	Protein FAM91A1 (Trinotate prediction)
Cnidaria	A0A6G3MEU0_9CNID	Ubiquitin carboxyl-terminal hydrolase 36 (Trinotate prediction)
Cnidaria	A0A6G3MI54_9CNID	Serine/threonine-protein kinase 24 (Trinotate prediction) (Fragment)
Cnidaria	G9IBY7_CARAL	Cytochrome c oxidase subunit 2
Cnidaria	A0A6G3MFJ4_9CNID	Protein IWS1 homolog (Trinotate prediction)
Cnidaria	A0A6G3MLG4_9CNID	Coagulation factor X-activating enzyme heavy chain (Trinotate prediction) (Fragment)
Cnidaria	A0A6G3MKW0_9CNID	DNA topoisomerase 2-beta (Trinotate prediction) (Fragment)
Cnidaria	A0A6G3MHH2_9CNID	Phosphatidylinositol transfer protein beta isoform (Trinotate prediction) (Fragment)
Cnidaria	A0A6G3MGD5_9CNID	Importin-5 (Trinotate prediction) (Fragment)
Cnidaria	A0A6G3MDP1_9CNID	Rho GTPase-activating protein 17 (Trinotate prediction)
Cnidaria	A0A6G3MIS6_9CNID	Oxoglutarate dehydrogenase inhibitor (Trinotate prediction) (Fragment)
Cnidaria	A0A6G3MG86_9CNID	Cell division cycle 5-related protein (Trinotate prediction) (Fragment)
Cnidaria	A0A6G3MMQ5_9CNID	Actin, muscle (Trinotate prediction) (Fragment)
Cnidaria	A0A6G3MNE8_9CNID	Coatomer subunit epsilon
Cnidaria	A0A6G3MGA9_9CNID	Beta-1,4-galactosyltransferase 4 (Trinotate prediction)
Cnidaria	A0A6G3MHV0_9CNID	Neurofibromin (Trinotate prediction)
Cnidaria	A0A6G3MER1_9CNID	L-serine-phosphatidylethanolamine phosphatidyltransferase
Cnidaria	A0A6G3MG79_9CNID	Transcription initiation factor TFIID subunit 5 (Trinotate prediction)
Cnidaria	A0A6G3MGU6_9CNID	Ribosome biogenesis regulatory protein (Fragment)
Cnidaria	A0A6G3MHN0_9CNID	Dedicator of cytokinesis protein 8 (Trinotate prediction) (Fragment)
Cnidaria	A0A6G3MKK8_9CNID	Putative nucleosome assembly protein C36406 (Trinotate prediction) (Fragment)
Cnidaria	A0A6G3MJR5_9CNID	60S ribosomal protein L3 (Trinotate prediction) (Fragment)
Cnidaria	A0A6G3MN04_9CNID	Molybdate-anion transporter (Trinotate prediction) (Fragment)
Cnidaria	A0A6G3MLQ0_9CNID	Polypeptide N-acetylgalactosaminyltransferase 10 (Trinotate prediction) (Fragment)
Cnidaria	A0A6G3MG13_9CNID	Exportin-1 (Trinotate prediction) (Fragment)
Cnidaria	A0A6G3MJG8_9CNID	97 kDa heat shock protein (Trinotate prediction) (Fragment)
Cnidaria	A0A6G3MK71_9CNID	Extracellular superoxide dismutase [Cu-Zn] (Trinotate prediction)
Cnidaria	A0A6G3MJQ6_9CNID	Pre-mRNA-processing factor 31 (Fragment)
Cnidaria	A0A6G3MM47_9CNID	Elongation factor 2 (Trinotate prediction) (Fragment)
Cnidaria	A0A6G3MKR0_9CNID	DmX-like protein 1 (Trinotate prediction) (Fragment)
Cnidaria	A0A6G3MJV3_9CNID	Pre-rRNA processing protein FTSJ3 (Trinotate prediction) (Fragment)
Cnidaria	A0A6G3MG05_9CNID	Legumain (Trinotate prediction) (Fragment)
Cnidaria	A0A6G3MDH1_9CNID	Vigilin (Trinotate prediction) (Fragment)
Cnidaria	A0A6G3MJQ2_9CNID	Phosphatidylserine decarboxylase proenzyme, mitochondrial (Trinotate prediction)
Cnidaria	A0A6G3MMF4_9CNID	DNA-directed RNA polymerase II subunit RPB3 (Trinotate prediction) (Fragment)
Cnidaria	A0A1U9XC94_9CNID	GDP-Man:Man(3)GlcNAc(2)-PP-Dol alpha-1,2-mannosyltransferase (Fragment)
Cnidaria	A0A6G3MIK9_9CNID	Zinc finger protein 236 (Trinotate prediction) (Fragment)
Cnidaria	A0A6G3MHK1_9CNID	Protein-glutamine gamma-glutamyltransferase E (Trinotate prediction) (Fragment)
Cnidaria	A0A6G3MNM7_9CNID	Protocadherin Fat 1 (Trinotate prediction) (Fragment)
Cnidaria	A0A6G3MEK4_9CNID	Sodium/potassium-transporting ATPase subunit alpha-1 (Trinotate prediction) (Fragment)
Cnidaria	A0A6G3MIY4_9CNID	Uridine-cytidine kinase-like 1 (Trinotate prediction) (Fragment)
Cnidaria	A0A6G3MGD8_9CNID	T-complex protein 1 subunit theta (Trinotate prediction) (Fragment)
Cnidaria	A0A6G3MLE9_9CNID	Nuclear export mediator factor Nemf (Trinotate prediction) (Fragment)
Cnidaria	A0A6G3MLQ6_9CNID	Chromatin modification-related protein MEAF6 (Fragment)
Cnidaria	A0A6G3MEN7_9CNID	General transcription factor IIH subunit 4
Cnidaria	A0A6G3MDN3_9CNID	Phosphorylase b kinase regulatory subunit (Fragment)
Cnidaria	A0A6G3MFQ1_9CNID	WD repeat-containing protein 72 (Trinotate prediction) (Fragment)
Cnidaria	A0A6G3MGM3_9CNID	Glutathione hydrolase 2 (Trinotate prediction) (Fragment)
Cnidaria	A0A6G3MJ25_9CNID	Endoribonuclease Dicer (Trinotate prediction) (Fragment)
Cnidaria	A0A6G3MIR7_9CNID	Signal peptidase complex catalytic subunit SEC11
Cnidaria	A0A6G3MFX4_9CNID	Prolyl 3-hydroxylase OGFOD1 (Trinotate prediction) (Fragment)
Cnidaria	A0A6G3MKU7_9CNID	ESCRT-II complex subunit VPS25 (Fragment)
Cnidaria	A0A6G3MDV6_9CNID	Poly(U)-binding-splicing factor PUF60-B (Trinotate prediction) (Fragment)
Cnidaria	A0A6G3MH77_9CNID	26S proteasome regulatory subunit 6A-A (Trinotate prediction) (Fragment)
Cnidaria	A0A6G3MLN1_9CNID	Ecdysteroid-regulated 16 kDa protein (Trinotate prediction)
Cnidaria	A0A6G3MM61_9CNID	Gamma-secretase subunit PEN-2
Cnidaria	A0A6G3MDM3_9CNID	Cytoplasmic dynein 1 heavy chain 1 (Trinotate prediction) (Fragment)
Cnidaria	A0A6G3MF08_9CNID	ATP-dependent RNA helicase DHX8 (Trinotate prediction) (Fragment)
Cnidaria	A0A6G3ML58_9CNID	Mothers against decapentaplegic homolog 4 (Trinotate prediction) (Fragment)
Cnidaria	A0A6G3ME52_9CNID	Gamma-tubulin complex component (Fragment)
Cnidaria	A0A6G3MGH8_9CNID	Phosphatidylinositol 4,5-bisphosphate 3-kinase catalytic subunit gamma isoform (Trinotate prediction) (Fragment)
Cnidaria	A0A6G3MHP0_9CNID	Alpha-L-fucosidase (Fragment)
Cnidaria	A0A6G3MLM4_9CNID	DNA repair protein REV1 (Trinotate prediction) (Fragment)
Cnidaria	A0A6G3MH24_9CNID	Eukaryotic initiation factor 4A (Trinotate prediction) (Fragment)
Cnidaria	A0A6G3MDV9_9CNID	Solute carrier family 49 member A3 (Trinotate prediction)
Cnidaria	A0A6G3MM58_9CNID	Helicase SKI2W (Trinotate prediction) (Fragment)
Cnidaria	A0A6G3MKB8_9CNID	Kinesin-like protein KIF23 (Trinotate prediction)
Cnidaria	A0A6G3MFM5_9CNID	CSC1-like protein At3g54510 (Trinotate prediction) (Fragment)
Cnidaria	Q0PIA4_9CNID	Homing endonuclease
Cnidaria	A0A2P1M5M2_9CNID	Cytochrome b (Fragment)
Cnidaria	A0A6G3MN17_9CNID	Coiled-coil domain-containing protein 12 (Trinotate prediction) (Fragment)
Cnidaria	L7PI91_EUNCA	MutS-like protein (Fragment)
Cnidaria	A0A0U2WXX5_9CNID	MutS-like protein (Fragment)
Cnidaria	A0A2D0W597_9CNID	Cytochrome b (Fragment)
Cnidaria	A0A2D0W503_9CNID	Cytochrome c oxidase subunit 1 (Fragment)
Cnidaria	A2T3F9_9CNID	NADH-ubiquinone oxidoreductase chain 4
Cnidaria	A0A2U8U421_9CNID	NADH dehydrogenase subunit 4 (Fragment)
Cnidaria	A0A2D0W5C7_9CNID	Cytochrome b (Fragment)
Cnidaria	A0A059NTD1_TRICY	C-like opsin (Fragment)
Cnidaria	A0A4Y6KL13_9CNID	Cytochrome c oxidase subunit 1 (Fragment)
Cnidaria	A0A6G3MF79_9CNID	GTP-binding protein 1 (Trinotate prediction)
Cnidaria	A0A6G3MLM9_9CNID	TATA-binding protein-associated factor 172 (Trinotate prediction) (Fragment)
Cnidaria	A0A6G3MK31_9CNID	Coiled-coil domain-containing protein 47 (Fragment)
Cnidaria	A0A3G3BUK9_9CNID	MutS-like protein (Fragment)
Cnidaria	A0A6G3MM56_9CNID	Coatomer subunit gamma-2 (Trinotate prediction) (Fragment)
Cnidaria	A0A6G3MLK2_9CNID	Myocyte-specific enhancer factor 2 (Trinotate prediction) (Fragment)
Cnidaria	A0A6G3MDS2_9CNID	Myotubularin-related protein 5 (Trinotate prediction) (Fragment)
Cnidaria	A0A6G3MEK1_9CNID	Pre-mRNA-processing-splicing factor 8 (Trinotate prediction) (Fragment)
Cnidaria	A0A6G3MKA8_9CNID	Transcription factor BTF3
Cnidaria	A0A6G3MES5_9CNID	Chromodomain-helicase-DNA-binding protein 3 (Trinotate prediction) (Fragment)
Cnidaria	A0A6B2FV51_9CNID	RBR-type E3 ubiquitin transferase
Cnidaria	A0A6G3MI86_9CNID	IDP (Fragment)
Cnidaria	A0A6G3MI27_9CNID	Proteasome maturation protein (Trinotate prediction) (Fragment)
Cnidaria	A0A6G3MN27_9CNID	Dolichyl-diphosphooligosaccharide--protein glycosyltransferase subunit STT3 (Trinotate prediction) (Fragment)
Cnidaria	A0A6G3MK66_9CNID	60S ribosomal protein L17
Cnidaria	A0A6G3MF98_9CNID	Coatomer subunit beta (Trinotate prediction) (Fragment)
Cnidaria	A0A6G3MF89_9CNID	Pre-mRNA-splicing factor 18 (Trinotate prediction)
Cnidaria	A0A6G3ME17_9CNID	Vacuolar protein sorting-associated protein 33A (Trinotate prediction)
Cnidaria	A0A6G3MLY7_9CNID	MutS protein homolog 4 (Trinotate prediction) (Fragment)
Cnidaria	A0A6G3MJF8_9CNID	Protein Mis18-beta (Trinotate prediction)
Cnidaria	A0A6G3MJG9_9CNID	Structural maintenance of chromosomes protein 4 (Trinotate prediction) (Fragment)
Cnidaria	A0A6G3MET3_9CNID	Separase (Fragment)
Cnidaria	A0A6G3MER6_9CNID	7-dehydrocholesterol reductase (Trinotate prediction)
Cnidaria	A0A6G3MHC0_9CNID	Condensin complex subunit 1 (Fragment)
Cnidaria	L7X2W1_9CNID	NADH:ubiquinone reductase (H(+)-translocating) (Fragment)
Cnidaria	A0A6G3MMD4_9CNID	Protein diaphanous homolog 1 (Trinotate prediction) (Fragment)
Cnidaria	A0A6G3MJ46_9CNID	Isoaspartyl peptidase/L-asparaginase (Trinotate prediction) (Fragment)
Cnidaria	A0A6G3MDY8_9CNID	ATP-dependent RNA helicase DDX54 (Trinotate prediction)
Cnidaria	A0A6G3MKQ0_9CNID	DNA repair protein complementing XP-C cells homolog (Trinotate prediction)
Cnidaria	A0A6G3ML44_9CNID	Neutral alpha-glucosidase AB (Trinotate prediction) (Fragment)
Cnidaria	A0A6G3MEZ5_9CNID	Regulator of nonsense transcripts 1 (Trinotate prediction) (Fragment)
Cnidaria	A0A6G3MNF1_9CNID	Endoribonuclease LACTB2 (Trinotate prediction) (Fragment)
Cnidaria	A0A6G3MM10_9CNID	Fatty acid amide hydrolase (Trinotate prediction) (Fragment)
Cnidaria	A0A6G3ML42_9CNID	Tight junction protein ZO-1 (Trinotate prediction) (Fragment)
Cnidaria	A0A6G3MHV3_9CNID	KRR-R motif-containing protein 1
Cnidaria	A0A6G3MMJ4_9CNID	Niemann-Pick C1-like protein 1 (Trinotate prediction) (Fragment)
Cnidaria	A0A6G3MEQ8_9CNID	Putative tRNA pseudouridine synthase Pus10 (Trinotate prediction)
Cnidaria	A0A6G3MI65_9CNID	Spliceosome RNA helicase Ddx39b (Trinotate prediction) (Fragment)
Cnidaria	A0A6G3MN44_9CNID	Zinc finger protein ZPR1 homolog (Trinotate prediction) (Fragment)
Cnidaria	A0A6G3MMV4_9CNID	Cytosol aminopeptidase (Trinotate prediction) (Fragment)
Cnidaria	A0A6G3MK05_9CNID	DnaJ protein ERDJ3B (Trinotate prediction) (Fragment)
Cnidaria	A0A6G3MMK3_9CNID	Putative ATP-dependent RNA helicase DDX11-like protein 8 (Trinotate prediction) (Fragment)
Cnidaria	A0A6G3ML21_9CNID	Protocadherin Fat 4 (Trinotate prediction) (Fragment)
Cnidaria	A0A6G3MDI4_9CNID	5'-3' exoribonuclease 1 (Trinotate prediction)
Cnidaria	A0A6G3MI64_9CNID	GRAM domain-containing protein 1B (Trinotate prediction) (Fragment)
Cnidaria	A0A6G3MND4_9CNID	26S proteasome regulatory subunit 7 (Trinotate prediction) (Fragment)
Cnidaria	A0A6G3MJI3_9CNID	DNA-damage-repair/toleration protein DRT111, chloroplastic (Trinotate prediction) (Fragment)
Cnidaria	A0A6G3MID4_9CNID	2-(3-amino-3-carboxypropyl)histidine synthase subunit 1 (Fragment)
Cnidaria	A0A6G3MKJ5_9CNID	Galactosylgalactosylxylosylprotein 3-beta-glucuronosyltransferase (Fragment)
Cnidaria	A0A6G3MJ68_9CNID	Hexosyltransferase (Fragment)
Cnidaria	A0A6G3MJA5_9CNID	RNA pseudouridylate synthase domain-containing protein 2 (Trinotate prediction) (Fragment)
Cnidaria	A0A6G3MKT9_9CNID	Transcription initiation factor TFIID subunit 2 (Trinotate prediction) (Fragment)
Cnidaria	A0A6G3MKF0_9CNID	Serine palmitoyltransferase 2 (Trinotate prediction) (Fragment)
Cnidaria	A0A6G3MLH5_9CNID	Sodium/potassium-transporting ATPase subunit alpha (Trinotate prediction) (Fragment)
Cnidaria	A0A6G3MLV7_9CNID	WD repeat-containing protein 3 (Trinotate prediction) (Fragment)
Cnidaria	A0A6G3MDU5_9CNID	Titin (Trinotate prediction)
Cnidaria	A0A6G3MNA3_9CNID	Beta-galactosidase (Trinotate prediction) (Fragment)
Cnidaria	B3IW85_CLYGR	Photoprotein clytin-I (Fragment)
Cnidaria	A0A1W5RYQ4_9CNID	Cytochrome c oxidase subunit 1 (Fragment)
Cnidaria	H6BF89_9CNID	Cytochrome c oxidase subunit 3 (Fragment)
Cnidaria	Q6SS26_9CNID	Cytochrome c oxidase subunit 1 (Fragment)
Cnidaria	Q6V4V5_9CNID	Cytochrome c oxidase polypeptide II (Fragment)
Cnidaria	A0A223FWW4_9CNID	NADH-ubiquinone oxidoreductase chain 3
Cnidaria	A0A3G3BVC9_9CNID	MutS-like protein (Fragment)
Cnidaria	F2Z8E3_9CNID	NADH-ubiquinone oxidoreductase chain 4
Cnidaria	B5MFX0_9CNID	Beta tubulin (Fragment)
Cnidaria	A0A145Y3T0_9CNID	MutS-like protein (Fragment)
Cnidaria	A0A6C0U7B0_9CNID	NADH:ubiquinone reductase (H(+)-translocating)
Cnidaria	Q9NDM1_AURAU	Glyceraldehyde-3-phosphate dehydrogenase (Fragment)
Cnidaria	A1E172_AURAU	Mesoglein variant 1 (Fragment)
Cnidaria	U3LP18_AURAU	Quenching protein QQ1 (Fragment)
Cnidaria	Q8MTK7_AURAU	Homeobox protein scox3 (Fragment)
Cnidaria	G8DLZ2_AURAU	Cytochrome c oxidase subunit 3
Cnidaria	A0A291NWR1_9CNID	MutS-like protein (Fragment)
Cnidaria	A0A1I9Q6R4_OBELO	Cytochrome c oxidase subunit 1 (Fragment)
Cnidaria	B0LSY6_9CNID	Cytochrome c oxidase subunit 1 (Fragment)
Cnidaria	A0A5K6WCZ1_9CNID	MutS-like protein (Fragment)
Cnidaria	A0A023ULE4_9CNID	ATP synthase F0 subunit 8
Cnidaria	A0A2S1Q1E0_9CNID	Cytochrome c oxidase subunit 1 (Fragment)
Cnidaria	A0A1B1SJN4_CARAL	Putative DNA polymerase type B (Fragment)
Cnidaria	A0A1B1SJU4_CARAL	Uncharacterized protein (Fragment)
Cnidaria	A0A023NAH0_9CNID	Cytochrome c oxidase subunit 1 (Fragment)
Cnidaria	A0A6G3MF19_9CNID	cGMP-dependent protein kinase 1 (Trinotate prediction) (Fragment)
Cnidaria	A0A6G3MG95_9CNID	E3 ubiquitin-protein ligase MARCH2 (Trinotate prediction)
Cnidaria	A0A6G3MIM1_9CNID	N-acetylglucosaminyldiphosphodolichol N-acetylglucosaminyltransferase
Cnidaria	A0A6G3MHQ0_9CNID	Synaptojanin-1 (Trinotate prediction)
Cnidaria	A0A6G3MHI6_9CNID	DNA-directed RNA polymerase subunit (Fragment)
Cnidaria	A0A6G3MHS2_9CNID	Annexin B11 (Trinotate prediction)
Cnidaria	A0A6G3MM51_9CNID	Receptor protein serine/threonine kinase (Fragment)
Cnidaria	A0A6G3MKW4_9CNID	Inositol 1,4,5-trisphosphate receptor type 1 (Trinotate prediction) (Fragment)
Cnidaria	A0A6G3MLD4_9CNID	Inositol 1,4,5-trisphosphate receptor type 2 (Trinotate prediction) (Fragment)
Cnidaria	A0A6G3MLF9_9CNID	Large neutral amino acids transporter small subunit 2 (Trinotate prediction) (Fragment)
Cnidaria	A0A6G3MH76_9CNID	Putative helicase 022R (Trinotate prediction) (Fragment)
Cnidaria	A0A6G3MDK9_9CNID	Heat shock protein 83 (Trinotate prediction)
Cnidaria	A0A6G3MMI6_9CNID	DNA-directed RNA polymerase (Fragment)
Cnidaria	A0A6G3MK72_9CNID	Retrovirus-related Pol polyprotein from transposon opus (Trinotate prediction) (Fragment)
Cnidaria	A0A6G3MGP6_9CNID	Dynamin (Trinotate prediction)
Cnidaria	A0A6G3MJB5_9CNID	PX domain-containing protein kinase-like protein (Trinotate prediction) (Fragment)
Cnidaria	A0A6G3MIW3_9CNID	Regulator of nonsense transcripts UPF2 (Trinotate prediction)
Cnidaria	A0A6G3MGM4_9CNID	Protein disulfide-isomerase A4 (Trinotate prediction) (Fragment)
Cnidaria	A0A6G3MKL8_9CNID	Coronin-6 (Trinotate prediction) (Fragment)
Cnidaria	A0A6G3MF59_9CNID	Adenylyl cyclase-associated protein (Trinotate prediction)
Cnidaria	A0A6G3MH16_9CNID	Putative 28S rRNA (Cytosine-C(5))-methyltransferase (Trinotate prediction) (Fragment)
Cnidaria	A0A6G3MEF9_9CNID	Protein-tyrosine-phosphatase
Cnidaria	A0A6G3MHD8_9CNID	UDP-N-acetylglucosamine--peptide N-acetylglucosaminyltransferase 110 kDa subunit (Trinotate prediction) (Fragment)
Cnidaria	A0A6G3MGG0_9CNID	Nucleolar GTP-binding protein 1 (Trinotate prediction) (Fragment)
Cnidaria	A0A6G3MI97_9CNID	AMME syndrome candidate gene 1 protein homolog (Trinotate prediction)
Cnidaria	A0A6G3MMY7_9CNID	Pre-mRNA 3' end processing protein WDR33 (Trinotate prediction) (Fragment)
Cnidaria	A0A6G3MKC4_9CNID	Deoxyuridine 5'-triphosphate nucleotidohydrolase
Cnidaria	A0A6G3ML85_9CNID	Thymidine kinase 2, mitochondrial (Trinotate prediction) (Fragment)
Cnidaria	A0A6G3MMB1_9CNID	SUMO-activating enzyme subunit 1 (Trinotate prediction) (Fragment)
Cnidaria	A0A6G3MJK6_9CNID	TBC1 domain family member 12 (Trinotate prediction) (Fragment)
Cnidaria	A0A6G3MEP9_9CNID	Integrin beta (Fragment)
Cnidaria	A0A6G3MMU9_9CNID	WD repeat-containing protein 11 (Trinotate prediction) (Fragment)
Cnidaria	A0A6G3MHF0_9CNID	Chromatin assembly factor 1 subunit B (Trinotate prediction) (Fragment)
Cnidaria	A0A6G3MHT6_9CNID	Mitotic checkpoint protein BUB3 (Trinotate prediction) (Fragment)
Cnidaria	A0A6G3MNH2_9CNID	Metal transporter CNNM2 (Trinotate prediction) (Fragment)
Cnidaria	A0A6G3MHZ0_9CNID	Replication factor C subunit 2 (Trinotate prediction) (Fragment)
Cnidaria	A0A6G3MI35_9CNID	Neuroendocrine convertase 1 (Trinotate prediction) (Fragment)
Cnidaria	A0A6G3MEW6_9CNID	Protein kinase C epsilon type (Trinotate prediction)
Cnidaria	A0A6G3ML17_9CNID	AP-3 complex subunit beta-2 (Trinotate prediction) (Fragment)
Cnidaria	A0A6G3MGL9_9CNID	Eukaryotic translation initiation factor 3 subunit I (Trinotate prediction)
Cnidaria	A0A6G3MHU0_9CNID	U2 snRNP-associated SURP motif-containing protein (Trinotate prediction) (Fragment)
Cnidaria	A0A6G3MHF4_9CNID	Putative helicase L207/L206 (Trinotate prediction)
Cnidaria	A0A6G3MGD1_9CNID	60S ribosomal export protein NMD3 (Fragment)
Cnidaria	A0A6G3MEF0_9CNID	Nuclear export mediator factor Nemf (Trinotate prediction) (Fragment)
Cnidaria	A0A6G3MLI3_9CNID	60S ribosomal protein L35a
Cnidaria	A0A343ITB0_EUNCA	NADH-ubiquinone oxidoreductase chain 5
Cnidaria	A0A6G3MES7_9CNID	LINE-1 retrotransposable element ORF2 protein (Trinotate prediction) (Fragment)
Cnidaria	A0A6G3MKB4_9CNID	Glutamine--fructose-6-phosphate aminotransferase [isomerizing] 2 (Trinotate prediction) (Fragment)
Cnidaria	A0A6G3MHR3_9CNID	Nitric oxide synthase-interacting protein (Trinotate prediction)
Cnidaria	A0A6G3MJ04_9CNID	Elongation factor 1-alpha (Trinotate prediction) (Fragment)
Cnidaria	A0A6G3MJ18_9CNID	Fanconi-associated nuclease (Fragment)
Cnidaria	A0A6G3MEY5_9CNID	Large proline-rich protein bag6 (Trinotate prediction)
Cnidaria	A0A6G3MMB7_9CNID	Solute carrier family 25 member 51 (Trinotate prediction) (Fragment)
Cnidaria	A0A343ITA3_EUNCA	NADH-ubiquinone oxidoreductase chain 1
Cnidaria	A0A6G3MN05_9CNID	Tubulin alpha-2B chain (Trinotate prediction) (Fragment)
Cnidaria	A0A223FWW9_9CNID	NADH-ubiquinone oxidoreductase chain 5
Cnidaria	U5KHH1_9CNID	Cytochrome c oxidase subunit 1 (Fragment)
Cnidaria	A0A2H4N8X2_9CNID	Cytochrome c oxidase subunit 1 (Fragment)
Cnidaria	A0A4Y6KLR5_9CNID	NADH dehydrogenase subunit 4L
Cnidaria	A9X3C6_9CNID	MutS-like protein (Fragment)
Cnidaria	A0A6G6CG55_DIPFA	NADH-ubiquinone oxidoreductase chain 5
Cnidaria	C6FI28_9CNID	Elongation factor 1-alpha (Fragment)
Cnidaria	A0A3G1UQB1_9CNID	Cytochrome c oxidase subunit 1 (Fragment)
Cnidaria	W5REK2_9CNID	Cytochrome oxidase subunit III (Fragment)
Cnidaria	A0A4Y6KLJ7_9CNID	Cytochrome b (Fragment)
Cnidaria	D1KWS9_9CNID	Fluorescent protein
Cnidaria	A0A2Z5VIN4_9CNID	Cytochrome c oxidase subunit 1 (Fragment)
Cnidaria	Q9TGY1_9CNID	Cytochrome c oxidase subunit 1 (Fragment)
Cnidaria	A0A1C7A5X9_AURAU	Cytochrome c oxidase subunit 1 (Fragment)
Cnidaria	H6BF84_9CNID	Cytochrome c oxidase subunit 3 (Fragment)
Cnidaria	A0A1J0GUJ8_9CNID	MutS (Fragment)
Cnidaria	A0A1Y6KTX7_ENTLE	Uncharacterized protein
Cnidaria	A0A516MVT5_9CNID	Cytochrome c oxidase subunit 1
Cnidaria	I6ZHN9_9CNID	Cytochrome c oxidase subunit 1 (Fragment)
Cnidaria	G9IBX5_CARAL	NADH:ubiquinone reductase (H(+)-translocating)
Cnidaria	A0A6C0U792_9CNID	NADH-ubiquinone oxidoreductase chain 3
Cnidaria	R9Z4X9_9CNID	Cytochrome c oxidase subunit 1 (Fragment)
Cnidaria	A0A0A7C442_9CNID	Translation elongation factor-1 alpha (Fragment)
Cnidaria	A0A023ULE6_9CNID	NADH-ubiquinone oxidoreductase chain 1
Cnidaria	B0R284_9CNID	Cytochrome c oxidase subunit 1 (Fragment)
Cnidaria	A0A6G3ML09_9CNID	60S ribosomal protein L27 (Trinotate prediction)
Cnidaria	A0A6G3ME21_9CNID	Transportin-3 (Trinotate prediction)
Cnidaria	A0A6G3MF43_9CNID	Ubiquitinyl hydrolase 1
Cnidaria	A0A6G3MN85_9CNID	Dynamin-related protein DNM1 (Trinotate prediction) (Fragment)
Cnidaria	A0A6G3MHR7_9CNID	L-gulonolactone oxidase (Trinotate prediction)
Cnidaria	A0A6G3MKB3_9CNID	Polyubiquitin-B (Trinotate prediction) (Fragment)
Cnidaria	A0A6G3MIV8_9CNID	Polyadenylate-binding protein 2 (Trinotate prediction) (Fragment)
Cnidaria	A0A6G3MKT7_9CNID	Putative serine/threonine-protein kinase atr1 (Trinotate prediction) (Fragment)
Cnidaria	A0A6G3MKI9_9CNID	40S ribosomal protein S23
Cnidaria	A0A6G3MFA0_9CNID	Serine/threonine-protein kinase TAO3 (Trinotate prediction)
Cnidaria	A0A6G3MGD2_9CNID	Cysteine proteinase B (Trinotate prediction)
Cnidaria	A0A6G3MM86_9CNID	Ribosomal protein L15 (Fragment)
Cnidaria	A0A6G3MK20_9CNID	Protein clueless (Trinotate prediction) (Fragment)
Cnidaria	A0A6G3MDT9_9CNID	Transportin-1 (Trinotate prediction)
Cnidaria	A0A6G3MEV5_9CNID	RNA helicase
Cnidaria	A0A6G3MLE3_9CNID	Protein phosphatase inhibitor 2 (Trinotate prediction)
Cnidaria	A0A6G3MES9_9CNID	Poly(A) polymerase gamma (Trinotate prediction)
Cnidaria	A0A6G3MFT2_9CNID	Putative ATP-dependent RNA helicase TDRD12 (Trinotate prediction) (Fragment)
Cnidaria	A0A6G3MHA3_9CNID	Serine/threonine-protein kinase MARK2 (Trinotate prediction) (Fragment)
Cnidaria	A0A6G3MIB6_9CNID	Polyadenylation factor subunit 2 (Trinotate prediction) (Fragment)
Cnidaria	A0A6G3MEJ0_9CNID	Putative ATP-dependent RNA helicase ddx6 (Trinotate prediction)
Cnidaria	A0A6G3MJY0_9CNID	Putative transposase-like protein HI-13281 (Trinotate prediction) (Fragment)
Cnidaria	A0A6G3ME20_9CNID	Eukaryotic translation initiation factor 3 subunit C (Trinotate prediction) (Fragment)
Cnidaria	A9X3D4_9CNID	MutS-like protein (Fragment)
Cnidaria	A0A6G3MJ84_9CNID	THO complex subunit 2 (Trinotate prediction) (Fragment)
Cnidaria	A0A6G3MMF7_9CNID	Protein bcn92 (Trinotate prediction)
Cnidaria	A0A098AMD4_9CNID	Cytochrome c oxidase subunit 1 (Fragment)
Cnidaria	A0A6M4RIA6_9CNID	Cytochrome c oxidase subunit II
Cnidaria	A0A6G7KV14_9CNID	NADH-ubiquinone oxidoreductase chain 4
Cnidaria	R4HEI4_9CNID	NADH dehydrogenase subunit 2 (Fragment)
Cnidaria	D8WVV4_9CNID	Cytochrome oxidase subunit II (Fragment)
Cnidaria	R9R0G8_9CNID	MutS-like protein (Fragment)
Cnidaria	A0A1Z4F5T6_9CNID	Cytochrome c oxidase subunit 1 (Fragment)
Cnidaria	D8V1V4_9CNID	Cytochrome c oxidase subunit 1 (Fragment)
Cnidaria	C6FHZ1_9CNID	Elongation factor 1-alpha (Fragment)
Cnidaria	A0A4Y6KLJ1_9CNID	Cytochrome c oxidase subunit 3 (Fragment)
Cnidaria	D8WW25_9CNID	MutS-like protein (Fragment)
Cnidaria	Q5ZQQ5_CERMM	Green fluorescent protein FP512
Cnidaria	A0A6M3ASH8_9CNID	Cytochrome oxidase subunit I (Fragment)
Cnidaria	A0A0A7C2A8_9CNID	NADH-ubiquinone oxidoreductase chain 6 (Fragment)
Cnidaria	A7UAM0_9CNID	Green fluorescent protein
Cnidaria	A0A6C0U9C2_9CNID	Cytochrome b
Cnidaria	A0A481ZNB9_TRICY	Neuropeptide-like GPCR
Cnidaria	F2WTW3_9CNID	Cytochrome c oxidase subunit 1 (Fragment)
Cnidaria	E2F021_9CNID	Cytochrome c oxidase subunit 1 (Fragment)
Cnidaria	Q763C6_9CNID	Cytochrome c oxidase subunit 1 (Fragment)
Cnidaria	A0A481ZNE2_TRICY	Glycoprotein hormone-like secreted protein
Cnidaria	A0A060PKG1_9CNID	Cytochrome c oxidase subunit 1 (Fragment)
Cnidaria	A0A3T0NKT6_9CNID	Cytochrome c oxidase subunit 1 (Fragment)
Cnidaria	Q951S6_9CNID	NADH-ubiquinone oxidoreductase chain 3 (Fragment)
Cnidaria	A0A1C7A5U3_AURAU	Cytochrome c oxidase subunit 1 (Fragment)
Cnidaria	A0A516MVU6_9CNID	NADH-ubiquinone oxidoreductase chain 6
Cnidaria	A0A6G3MJX1_9CNID	Lethal(2) giant larvae protein homolog 2 (Trinotate prediction) (Fragment)
Cnidaria	Q6V4V4_9CNID	Cytochrome c oxidase subunit 1 (Fragment)
Cnidaria	L0I709_9CNID	Calmodulin (Fragment)
Cnidaria	K4PAF3_9CNID	Cytochrome c oxidase subunit 1 (Fragment)
Cnidaria	L7S4N1_9CNID	Cytochrome c oxidase subunit 1 (Fragment)
Cnidaria	A0A223FWU8_9CNID	Cytochrome c oxidase subunit 1
Cnidaria	A0A0B4VGX1_9CNID	NADH:ubiquinone reductase (H(+)-translocating) (Fragment)
Cnidaria	E3U3G5_9CNID	Allorecognition 2-like protein
Cnidaria	A0A2D0W559_9CNID	Cytochrome b (Fragment)
Cnidaria	A0A0S4M0P0_9CNID	NADH:ubiquinone reductase (H(+)-translocating) (Fragment)
Cnidaria	F2Z8E6_9CNID	Putative mismatch repair protein
Cnidaria	A0A3G1DKX6_9CNID	Cytochrome c oxidase subunit 1
Cnidaria	Q196L4_PAVCL	NADH-ubiquinone oxidoreductase chain 6
Cnidaria	A0A516MVG1_9CNID	NADH-ubiquinone oxidoreductase chain 1
Cnidaria	A0A0A7C379_9CNID	NADH dehydrogenase subunit 3 (Fragment)
Cnidaria	Q2EZ78_PAVCL	NADH-ubiquinone oxidoreductase chain 1 (Fragment)
Cnidaria	E1U633_9CNID	Cytochrome c oxidase subunit 3 (Fragment)
Cnidaria	Q66ND4_9CNID	Enhanced green fluorescent protein G1ea
Cnidaria	A7UAL5_9CNID	Green fluorescent protein
Cnidaria	U5QPJ5_9CNID	NADH-ubiquinone oxidoreductase chain 3
Cnidaria	A0A1W5S121_9CNID	Cytochrome c oxidase subunit 1 (Fragment)
Cnidaria	A0A2K8HIQ1_9CNID	MutS-like protein (Fragment)
Cnidaria	B5MFW9_9CNID	Cytochrome b (Fragment)
Cnidaria	A0A481ZMR9_TRICY	Biogenic amine-like GPCR
Cnidaria	A0A482A040_TRICY	Prepropeptide
Cnidaria	A0A481ZQF3_TRICY	Biogenic amine-like GPCR
Cnidaria	Q5EN86_AURAU	S-adenosylhomocysteine hydrolase (Fragment)
Cnidaria	R9S2G0_AURAU	Uncharacterized protein
Cnidaria	A0A3G1UPY8_9CNID	Cytochrome c oxidase subunit 1 (Fragment)
Cnidaria	Q06LE7_AURAU	Uncharacterized protein
Cnidaria	Q06LE8_AURAU	Cytochrome c oxidase subunit 1
Cnidaria	A0A6G3MHF7_9CNID	Inositol-1,3,4-trisphosphate 5/6-kinase (Fragment)
Cnidaria	A0A6G3MLQ8_9CNID	Long-chain fatty acid transport protein 4 (Trinotate prediction) (Fragment)
Cnidaria	A0A6G3ML06_9CNID	Sister chromatid cohesion protein DCC1 (Fragment)
Cnidaria	A0A6G3MJX2_9CNID	Tubulin alpha-1 chain (Trinotate prediction) (Fragment)
Cnidaria	A0A6G3MIQ3_9CNID	Putative transposase-like protein HI-13281 (Trinotate prediction)
Cnidaria	A0A6G3MF44_9CNID	Tenascin (Trinotate prediction)
Cnidaria	A0A6G3MFA6_9CNID	ATP-dependent RNA helicase DED1 (Trinotate prediction)
Cnidaria	A0A6G3ME67_9CNID	Serine/threonine-protein kinase LMTK1 (Trinotate prediction)
Cnidaria	A0A6G3MJF1_9CNID	Calreticulin (Trinotate prediction) (Fragment)
Cnidaria	A0A6G3MKD3_9CNID	rRNA adenine N(6)-methyltransferase (Fragment)
Cnidaria	A0A6G3MHX2_9CNID	ABC transporter G family member 27 (Trinotate prediction)
Cnidaria	A0A6G3MEJ8_9CNID	Protein memo-1 homolog (Trinotate prediction)
Cnidaria	A0A6G3MG82_9CNID	RNA 3'-terminal phosphate cyclase-like protein (Trinotate prediction) (Fragment)
Cnidaria	A0A6G3MGK8_9CNID	Monocarboxylate transporter 10 (Trinotate prediction) (Fragment)
Cnidaria	A0A6G3MHV9_9CNID	EH domain-containing protein 4 (Trinotate prediction) (Fragment)
Cnidaria	A0A6G3MH98_9CNID	F-actin-capping protein subunit alpha (Fragment)
Cnidaria	A0A6G3MEY6_9CNID	Signal recognition particle 54 kDa protein (Fragment)
Cnidaria	A0A6G3ML94_9CNID	Chondroitin sulfate synthase 3 (Trinotate prediction) (Fragment)
Cnidaria	A0A6G3MNF4_9CNID	Teneurin-2 (Trinotate prediction) (Fragment)
Cnidaria	A0A6G3MFF2_9CNID	Ubinuclein-2 (Trinotate prediction)
Cnidaria	A0A6G3MIG9_9CNID	Dynamin-2 (Trinotate prediction) (Fragment)
Cnidaria	A0A6G3MJ51_9CNID	Phosphomevalonate kinase (Trinotate prediction)
Cnidaria	A0A6G3MJM5_9CNID	Dynamin (Trinotate prediction) (Fragment)
Cnidaria	A0A6G3MN23_9CNID	rRNA biogenesis protein RRP5 (Trinotate prediction) (Fragment)
Cnidaria	A0A6G3MNB0_9CNID	DNA-directed RNA polymerase (Fragment)
Cnidaria	A0A6G3MJU3_9CNID	Putative splicing factor, arginine/serine-rich 7 (Trinotate prediction) (Fragment)
Cnidaria	A0A6G3MIA5_9CNID	Putative phospholipid-transporting ATPase IH (Trinotate prediction) (Fragment)
Cnidaria	A0A6G3MEI6_9CNID	CLIP-associating protein 1-B (Trinotate prediction) (Fragment)
Cnidaria	A0A6G3ML49_9CNID	Adenine DNA glycosylase (Fragment)
Cnidaria	A0A6G3MF86_9CNID	Oxysterol-binding protein-related protein 10 (Trinotate prediction)
Cnidaria	A0A6G3MFP1_9CNID	Translation initiation factor eIF-2B subunit beta (Trinotate prediction)
Cnidaria	A0A6G3MG01_9CNID	CTP synthase 1 (Trinotate prediction)
Cnidaria	A0A6G3MHG1_9CNID	Casein kinase I isoform alpha (Trinotate prediction) (Fragment)
Cnidaria	A0A6G3MKN3_9CNID	97 kDa heat shock protein (Trinotate prediction) (Fragment)
Cnidaria	A0A6G3MLL2_9CNID	Hormone-sensitive lipase (Trinotate prediction) (Fragment)
Cnidaria	A0A6G3MGZ7_9CNID	Psilocybin cluster transcription regulator (Trinotate prediction) (Fragment)
Cnidaria	A0A6G3MK90_9CNID	Sodium-dependent phosphate transporter 1-A (Trinotate prediction) (Fragment)
Cnidaria	A0A6G3MEU7_9CNID	Carbonic anhydrase
Cnidaria	A0A6G3MK48_9CNID	Methionine aminopeptidase 2 (Trinotate prediction) (Fragment)
Cnidaria	A0A6G3ME57_9CNID	Ezrin (Trinotate prediction)
Cnidaria	A0A6G3MGL6_9CNID	Unconventional prefoldin RPB5 interactor (Trinotate prediction)
Cnidaria	A0A6G3MF48_9CNID	Glycogen [starch] synthase (Fragment)
Cnidaria	A0A6G3MFP5_9CNID	Syntaxin-1A (Trinotate prediction)
Cnidaria	A0A6G3ME11_9CNID	60 kDa heat shock protein, mitochondrial (Trinotate prediction)
Cnidaria	A0A6G3MHX7_9CNID	Nuclear envelope integral membrane protein 1a (Trinotate prediction) (Fragment)
Cnidaria	A0A6G3MNH8_9CNID	Hormone-sensitive lipase (Trinotate prediction) (Fragment)
Cnidaria	A0A6G3MEI4_9CNID	Disintegrin and metalloproteinase domain-containing protein 9 (Trinotate prediction) (Fragment)
Cnidaria	A0A6G3MH02_9CNID	Neural Wiskott-Aldrich syndrome protein (Trinotate prediction) (Fragment)
Cnidaria	A0A6G3MMU0_9CNID	Lipopolysaccharide cholinephosphotransferase LicD (Trinotate prediction) (Fragment)
Cnidaria	A0A6G3MEP3_9CNID	Protein retinal degeneration B (Trinotate prediction) (Fragment)
Cnidaria	A0A6G3MIQ2_9CNID	Metal transporter CNNM2 (Trinotate prediction) (Fragment)
Cnidaria	A0A6G3MN01_9CNID	Nucleolar protein 58 (Trinotate prediction) (Fragment)
Cnidaria	A0A6G3MKL1_9CNID	Replication factor C subunit 3 (Trinotate prediction) (Fragment)
Cnidaria	A0A6G3MKP2_9CNID	Golgi reassembly-stacking protein 1 (Trinotate prediction) (Fragment)
Cnidaria	A0A6G3MHA4_9CNID	Protein NEDD1 (Trinotate prediction) (Fragment)
Cnidaria	A0A6G3MHA7_9CNID	Prolyl endopeptidase FAP (Trinotate prediction) (Fragment)
Cnidaria	A0A6G3MLF3_9CNID	Nucleoporin SEH1 (Trinotate prediction) (Fragment)
Cnidaria	A0A6G3MMI3_9CNID	RNA-directed DNA polymerase (Fragment)
Cnidaria	A0A6G3MJN8_9CNID	Eukaryotic peptide chain release factor GTP-binding subunit ERF3B (Trinotate prediction) (Fragment)
Cnidaria	A0A3S5XGS5_9CNID	MutS-like protein (Fragment)
Cnidaria	B6V8N4_9CNID	Cytochrome c oxidase subunit 1 (Fragment)
Cnidaria	A0A6G3MMQ4_9CNID	VPS10 domain-containing receptor SorCS2 (Trinotate prediction) (Fragment)
Cnidaria	A0A6G3MJF6_9CNID	Mitotic spindle assembly checkpoint protein MAD2A (Trinotate prediction) (Fragment)
Cnidaria	A0A6G3MJV0_9CNID	Neuronal-specific septin-3 (Trinotate prediction) (Fragment)
Cnidaria	A0A6G3MM44_9CNID	O-phosphoseryl-tRNA(Sec) selenium transferase (Fragment)
Cnidaria	A0A6G3MMG2_9CNID	AT-rich interactive domain-containing protein 4B (Trinotate prediction) (Fragment)
Cnidaria	A0A6G3MER4_9CNID	Serine/threonine-protein kinase 10 (Trinotate prediction) (Fragment)
Cnidaria	A0A6G3MHM5_9CNID	Activating signal cointegrator 1 complex subunit 3 (Trinotate prediction) (Fragment)
Cnidaria	A0A6G3MGH4_9CNID	Arginyl-tRNA synthetase (Fragment)
Cnidaria	A0A6G3MKQ7_9CNID	Ral guanine nucleotide dissociation stimulator (Trinotate prediction) (Fragment)
Cnidaria	A0A6G3MMF2_9CNID	Chromodomain-helicase-DNA-binding protein 8 (Trinotate prediction) (Fragment)
Cnidaria	A0A6G3MFE4_9CNID	FACT complex subunit SSRP1 (Trinotate prediction) (Fragment)
Cnidaria	A0A6G3MLT3_9CNID	THO complex subunit 3 (Trinotate prediction) (Fragment)
Cnidaria	A0A6G3MKJ4_9CNID	Anaphase-promoting complex subunit 6 (Trinotate prediction) (Fragment)
Cnidaria	A0A6G3MK94_9CNID	Severin (Trinotate prediction)
Cnidaria	A0A6G3MMZ0_9CNID	Fanconi anemia group J protein (Trinotate prediction) (Fragment)
Cnidaria	A0A6G3MLA3_9CNID	Alpha-(1,6)-fucosyltransferase (Trinotate prediction) (Fragment)
Cnidaria	A0A6G3MHE9_9CNID	Cytosolic Fe-S cluster assembly factor NUBP2 homolog (Trinotate prediction)
Cnidaria	A0A6G3MGA7_9CNID	Heat shock protein Hsp-122 (Trinotate prediction) (Fragment)
Cnidaria	A0A6G3MK85_9CNID	Testis-expressed protein 2 (Trinotate prediction) (Fragment)
Cnidaria	A0A6G3MNS1_9CNID	WD40 repeat-containing protein SMU1 (Trinotate prediction) (Fragment)
Cnidaria	A0A0A8LCI5_9CNID	Histone H3 (Fragment)
Cnidaria	Q0PIA5_9CNID	Homing endonuclease (Fragment)
Cnidaria	A0A6G8QSU6_9CNID	Cytochrome c oxidase subunit 1
Cnidaria	A0A088ND59_9CNID	Histone H3 (Fragment)
Cnidaria	I6UAQ0_9CNID	MutS-like protein (Fragment)
Cnidaria	A0A6G6CG97_DIPFA	Cytochrome c oxidase subunit 2
Cnidaria	B5MFN8_9CNID	Cytochrome b (Fragment)
Cnidaria	V5NR31_9CNID	Uncharacterized protein (Fragment)
Cnidaria	Q763A5_DIPFA	Cytochrome c oxidase subunit 1 (Fragment)
Cnidaria	A0A516MVH5_9CNID	NADH-ubiquinone oxidoreductase chain 4
Cnidaria	A0A3G1DKW4_9CNID	NADH-ubiquinone oxidoreductase chain 3
Cnidaria	A0A1U9XQR4_9CNID	Protein-serine/threonine kinase
Cnidaria	G0XF29_9CNID	Cytochrome c oxidase subunit 1 (Fragment)
Cnidaria	A0A3S9NM42_9CNID	MutS-like protein (Fragment)
Cnidaria	A0A060PHY1_9CNID	Cytochrome c oxidase subunit 1 (Fragment)
Cnidaria	A0A0A8P4N2_AURAU	Forkhead FoxA transcription factor (Fragment)
Cnidaria	A0A059V7R5_9CNID	Cytochrome c oxidase subunit 1
Cnidaria	A0A1B1SJS2_CARAL	Cytochrome c oxidase subunit 1 (Fragment)
Cnidaria	A0A0U2KDZ6_9CNID	Cytochrome c oxidase subunit 1 (Fragment)
Cnidaria	A0A6G3MH28_9CNID	Gamma-glutamylcyclotransferase
Cnidaria	A0A6G3ML97_9CNID	Small nuclear ribonucleoprotein Sm D1 (Fragment)
Cnidaria	A0A1B1SJS6_CARAL	Uncharacterized protein (Fragment)
Cnidaria	A0A6G3MJ28_9CNID	Cullin-1 (Trinotate prediction) (Fragment)
Cnidaria	A0A6G3MEZ7_9CNID	Cytosolic endo-beta-N-acetylglucosaminidase (Trinotate prediction) (Fragment)
Cnidaria	A0A6G3MEP0_9CNID	Proton-coupled amino acid transporter 4 (Trinotate prediction) (Fragment)
Cnidaria	A0A6G3MDW9_9CNID	Diadenosine tetraphosphate synthetase
Cnidaria	A0A291EUF0_9CNID	Cytochrome c oxidase subunit 1 (Fragment)
Cnidaria	A0A6G3ML70_9CNID	Zinc metalloproteinase/disintegrin ussurin (Trinotate prediction) (Fragment)
Cnidaria	A0A6G3MEV1_9CNID	Nuclear receptor coactivator 5 (Trinotate prediction) (Fragment)
Cnidaria	A0A6G3MGA1_9CNID	Tubulin beta chain (Fragment)
Cnidaria	A0A6G3MJ80_9CNID	Arp2/3 complex 34 kDa subunit
Cnidaria	A0A6G3MEX2_9CNID	WD repeat-containing protein 11 (Trinotate prediction) (Fragment)
Cnidaria	A0A6G3MDT4_9CNID	3-hydroxypropionyl-coenzyme A dehydratase (Trinotate prediction) (Fragment)
Cnidaria	A0A6G3MF36_9CNID	Bargin (Trinotate prediction)
Cnidaria	A0A6G3MGU7_9CNID	AP-1 complex subunit gamma-1 (Trinotate prediction) (Fragment)
Cnidaria	A0A6G3MHE0_9CNID	26S proteasome non-ATPase regulatory subunit 10 (Trinotate prediction)
Cnidaria	A0A6G3MIZ6_9CNID	RAB6A-GEF complex partner protein 1 (Trinotate prediction) (Fragment)
Cnidaria	A0A6G3MFW6_9CNID	Transcription initiation factor IIE subunit beta
Cnidaria	A0A6G3MN15_9CNID	Protein VAC14 homolog (Trinotate prediction) (Fragment)
Cnidaria	A0A6G3MHZ2_9CNID	Heat shock 70 kDa protein, mitochondrial (Trinotate prediction)
Cnidaria	A0A6G3MMZ9_9CNID	Long chain acyl-CoA synthetase 9, chloroplastic (Trinotate prediction) (Fragment)
Cnidaria	A0A6G3MHS0_9CNID	StAR-related lipid transfer protein 7, mitochondrial (Trinotate prediction) (Fragment)
Cnidaria	A0A6G3MIL7_9CNID	Exosome complex component RRP42 (Trinotate prediction) (Fragment)
Cnidaria	A0A6G3MHW4_9CNID	ABC transporter E family member 2 (Trinotate prediction) (Fragment)
Cnidaria	A0A6G3MGU4_9CNID	DNA polymerase epsilon catalytic subunit (Fragment)
Cnidaria	A0A6G3MEA6_9CNID	Integrin beta (Fragment)
Cnidaria	A0A6G3MG24_9CNID	Regulator of nonsense transcripts 3A (Trinotate prediction)
Cnidaria	A0A6G3MIP7_9CNID	DNA repair protein RAD51 homolog 1 (Trinotate prediction) (Fragment)
Cnidaria	A0A6G3MFN6_9CNID	GMP reductase
Cnidaria	A0A6G3MK95_9CNID	Cyclin-D-binding Myb-like transcription factor 1 (Trinotate prediction) (Fragment)
Cnidaria	A0A6G3ME32_9CNID	Phospholipid-transporting ATPase (Fragment)
Cnidaria	A0A6G3MEV0_9CNID	Caseinolytic peptidase B protein homolog (Trinotate prediction) (Fragment)
Cnidaria	A0A6G3MDL5_9CNID	Puromycin-sensitive aminopeptidase (Trinotate prediction)
Cnidaria	A0A6G3MM83_9CNID	tRNA (Guanine(26)-N(2))-dimethyltransferase (Trinotate prediction) (Fragment)
Cnidaria	A0A6G3MJ37_9CNID	E3 ubiquitin-protein ligase (Fragment)
Cnidaria	A0A6G3MDS4_9CNID	Ribosomal protein S6 kinase alpha-3 (Trinotate prediction)
Cnidaria	A0A6G3MI67_9CNID	Torsin-like protein (Trinotate prediction)
Cnidaria	A0A6G3MKL6_9CNID	Guanine nucleotide-binding protein G(Q) subunit alpha (Trinotate prediction) (Fragment)
Cnidaria	A0A6G3MME5_9CNID	Methionine aminopeptidase 1 (Trinotate prediction) (Fragment)
Cnidaria	A0A6G3MI30_9CNID	Putative global transcription activator SNF2L1 (Trinotate prediction) (Fragment)
Cnidaria	A0A6G3MLW4_9CNID	Putative lipid phosphate phosphatase beta (Trinotate prediction) (Fragment)
Cnidaria	A0A6G3MIR9_9CNID	Peptidylprolyl isomerase domain and WD repeat-containing protein 1 (Trinotate prediction) (Fragment)
Cnidaria	A0A6G3MH36_9CNID	Major facilitator superfamily domain-containing protein 5 (Fragment)
Cnidaria	A0A6G3MJW3_9CNID	ADP-ribosylation factor-like protein 2 (Trinotate prediction)
Cnidaria	A0A6G3MDV0_9CNID	Pseudouridylate synthase 7 homolog (Trinotate prediction)
Cnidaria	A0A6G3MHM7_9CNID	Programmed cell death 6-interacting protein (Trinotate prediction) (Fragment)
Cnidaria	A0A6G3MN72_9CNID	60S ribosomal protein L18 (Trinotate prediction)
Cnidaria	A0A6G3MIE5_9CNID	Pro-Pol polyprotein (Trinotate prediction) (Fragment)
Cnidaria	A0A6G3MLV1_9CNID	Spermatogenesis-associated protein 5 (Trinotate prediction) (Fragment)
Cnidaria	A0A6G3MJ20_9CNID	Uncharacterized protein K02A26 (Trinotate prediction) (Fragment)
Cnidaria	A0A6G3MEI5_9CNID	Proliferation-associated protein 2G4 (Trinotate prediction)
Cnidaria	A0A6G3MHI1_9CNID	Cystine/glutamate transporter (Trinotate prediction) (Fragment)
Cnidaria	A0A6G3MM32_9CNID	UTP--glucose-1-phosphate uridylyltransferase (Trinotate prediction) (Fragment)
Cnidaria	A0A6G3MG83_9CNID	Suppressor of SWI4 1 homolog (Trinotate prediction)
Cnidaria	A0A6G3MLY9_9CNID	Proteasome-activating nucleotidase (Trinotate prediction) (Fragment)
Cnidaria	A0A6G3MMI2_9CNID	Cysteine-rich with EGF-like domain protein 2 (Trinotate prediction) (Fragment)
Cnidaria	A0A6G3MHY6_9CNID	Cell cycle control protein 50A (Trinotate prediction) (Fragment)
Cnidaria	A0A6G3MHL7_9CNID	Thioredoxin-related transmembrane protein 1 (Trinotate prediction)
Cnidaria	A0A6G3MJB0_9CNID	Putative aspartyl aminopeptidase (Trinotate prediction)
Cnidaria	A0A6G3MI47_9CNID	Diphthine methyltransferase (Trinotate prediction)
Cnidaria	A0A6G3MLP2_9CNID	rRNA-processing protein UTP23 homolog (Trinotate prediction)
Cnidaria	A0A6G3MMQ8_9CNID	ATP-citrate synthase (Trinotate prediction) (Fragment)
Cnidaria	A0A6G3MG80_9CNID	Stomatin-like protein 2, mitochondrial (Trinotate prediction)
Cnidaria	A0A6G3MIM6_9CNID	Golgi-associated plant pathogenesis-related protein 1 (Trinotate prediction) (Fragment)
Cnidaria	A0A6G3MDZ0_9CNID	Synaptotagmin-4 (Trinotate prediction)
Cnidaria	A0A6G3ML57_9CNID	Inositol-3-phosphate synthase (Fragment)
Cnidaria	A0A6G3MMM5_9CNID	Digestive organ expansion factor homolog (Trinotate prediction) (Fragment)
Cnidaria	A0A6G3MHU6_9CNID	U3 small nucleolar ribonucleoprotein IMP4 (Trinotate prediction) (Fragment)
Cnidaria	A0A6G3MNG0_9CNID	eIF-2-alpha kinase activator GCN1 (Trinotate prediction) (Fragment)
Cnidaria	A0A6G3MKX4_9CNID	Protein max (Trinotate prediction) (Fragment)
Cnidaria	A0A6G3MNI8_9CNID	Bromodomain-containing protein 9 (Trinotate prediction) (Fragment)
Cnidaria	A0A6G3MN65_9CNID	Dolichyl-diphosphooligosaccharide--protein glycosyltransferase subunit stt-3 (Trinotate prediction) (Fragment)
Cnidaria	A0A6G3MLG6_9CNID	E4 ubiquitin-protein ligase UFD2 (Trinotate prediction) (Fragment)
Cnidaria	A0A6G3MJC2_9CNID	DNA-directed RNA polymerase (Fragment)
Cnidaria	A0A3S9NM74_9CNID	MutS-like protein (Fragment)
Cnidaria	A0A0U2LMN7_EUNCA	Cyclooxygenase-1
Cnidaria	A0A1U9XCA0_9CNID	Aspargine-linked glycosylation 11 protein (Fragment)
Cnidaria	Q6V4V8_9CNID	Cytochrome c oxidase subunit 1 (Fragment)
Cnidaria	J7QBJ5_9CNID	Cytochrome c oxidase subunit 1 (Fragment)
Cnidaria	A1IM16_9CNID	Uncharacterized protein
Cnidaria	A0A0P0LY60_9CNID	Cytochrome c oxidase subunit 3 (Fragment)
Cnidaria	B5MFJ0_9CNID	Cytochrome c oxidase subunit 1 (Fragment)
Cnidaria	E3U3G7_9CNID	Allorecognition 2-like protein
Cnidaria	A0A291NWP8_9CNID	MutS-like protein (Fragment)
Cnidaria	A0A223HCB3_9CNID	Cytochrome c oxidase subunit 3 (Fragment)
Cnidaria	A0A0A7C2W1_9CNID	MutS-like protein (Fragment)
Cnidaria	A0A1U9XQR0_9CNID	Fructose-bisphosphate aldolase
Cnidaria	D8VCU9_9CNID	Cytochrome c oxidase subunit II (Fragment)
Cnidaria	W8DS76_9CNID	MutS-like protein (Fragment)
Cnidaria	A2T3F6_9CNID	NADH-ubiquinone oxidoreductase chain 1
Cnidaria	A0A059NTD3_TRICY	C-like opsin
Cnidaria	A0A2U8U3Q1_9CNID	ATP synthase subunit a (Fragment)
Cnidaria	A0A481ZLS6_TRICY	Opsin-like GPCR (Fragment)
Cnidaria	B5MFQ0_9CNID	Cytochrome b (Fragment)
Cnidaria	Q5VJP9_AURAU	Histone H3 (Fragment)
Cnidaria	A0A0A8P4W4_AURAU	T-box transcription factor brachyury (Fragment)
Cnidaria	Q06LF2_AURAU	Cytochrome c oxidase subunit 3
Cnidaria	D8VD18_9CNID	NADH-ubiquinone oxidoreductase chain 4L (Fragment)
Cnidaria	A0A346RPA2_9CNID	Cytochrome c oxidase subunit 1 (Fragment)
Cnidaria	A0A1B1SJT5_CARAL	Putative DNA polymerase type B (Fragment)
Cnidaria	A0A6G3MLZ2_9CNID	WD40 repeat-containing protein SMU1 (Trinotate prediction) (Fragment)
Cnidaria	A0A6G3MI82_9CNID	Muscleblind-like protein 2a (Trinotate prediction)
Cnidaria	A0A6G3MHW7_9CNID	Uncharacterized protein C19F503 (Trinotate prediction) (Fragment)
Cnidaria	A0A6G3MFN9_9CNID	Cullin-1 (Trinotate prediction) (Fragment)
Cnidaria	A0A6G3MDV8_9CNID	Obg-like ATPase 1 (Trinotate prediction) (Fragment)
Cnidaria	A0A6G3MKC2_9CNID	Coiled-coil domain-containing protein 6 (Trinotate prediction) (Fragment)
Cnidaria	A0A6G3MGT0_9CNID	Crossover junction endonuclease MUS81 (Trinotate prediction) (Fragment)
Cnidaria	A0A6G3MJB2_9CNID	Coiled-coil domain-containing protein 130 (Trinotate prediction) (Fragment)
Cnidaria	A0A6G3MMD7_9CNID	Differentially expressed in FDCP 8 homolog (Trinotate prediction) (Fragment)
Cnidaria	A0A6G3MFR9_9CNID	Transcription factor E2F5 (Trinotate prediction) (Fragment)
Cnidaria	A0A6G3MJY5_9CNID	CD2 antigen cytoplasmic tail-binding protein 2 (Trinotate prediction) (Fragment)
Cnidaria	A0A6G3MM12_9CNID	Sodium/potassium-transporting ATPase subunit alpha-2 (Trinotate prediction) (Fragment)
Cnidaria	A0A6G3MHD6_9CNID	Calcipressin-1 (Trinotate prediction) (Fragment)
Cnidaria	A0A6G3MMN6_9CNID	Ribokinase (Trinotate prediction) (Fragment)
Cnidaria	A0A6G3MID8_9CNID	Nuclear protein localization protein 4 homolog (Trinotate prediction)
Cnidaria	A0A6G3MEH4_9CNID	IST1 homolog
Cnidaria	A0A6G3MMW5_9CNID	Phosphotransferase (Fragment)
Cnidaria	A0A6G3MDS5_9CNID	Ras GTPase-activating-like protein IQGAP1 (Trinotate prediction) (Fragment)
Cnidaria	A0A6G3MKN1_9CNID	Exportin-6-B (Trinotate prediction) (Fragment)
Cnidaria	A0A6G3MHW6_9CNID	ABC transporter C family member 8 (Trinotate prediction) (Fragment)
Cnidaria	A0A6G3MJV1_9CNID	Lysosomal alpha-mannosidase (Trinotate prediction) (Fragment)
Cnidaria	A0A6G3MNF3_9CNID	WASH complex subunit homolog 5 (Trinotate prediction) (Fragment)
Cnidaria	A0A6G3MMJ8_9CNID	Cyclin-dependent kinase 9 (Trinotate prediction) (Fragment)
Cnidaria	A0A6G3MLF7_9CNID	Cation channel sperm-associated protein 2 (Trinotate prediction) (Fragment)
Cnidaria	A0A6G3MF49_9CNID	Cholinephosphotransferase 1 (Trinotate prediction) (Fragment)
Cnidaria	A0A6G3MEH6_9CNID	Rap guanine nucleotide exchange factor 2 (Trinotate prediction) (Fragment)
Cnidaria	A0A6G3MKJ0_9CNID	Anaphase-promoting complex subunit 10 (Fragment)
Cnidaria	A0A6G3ME35_9CNID	Eukaryotic translation initiation factor 5B (Trinotate prediction)
Cnidaria	A0A6G3MJT2_9CNID	Pogo transposable element with KRAB domain (Trinotate prediction) (Fragment)
Cnidaria	A0A6G3MHZ4_9CNID	Polypyrimidine tract-binding protein 3 (Trinotate prediction)
Cnidaria	A0A6G3MK08_9CNID	ABC transporter ATP-binding protein/permease wht-1 (Trinotate prediction) (Fragment)
Cnidaria	A0A6G3MI70_9CNID	Endophilin-B1 (Trinotate prediction) (Fragment)
Cnidaria	A0A6G3MHB7_9CNID	Putative 3-phosphoinositide-dependent protein kinase 2 (Trinotate prediction) (Fragment)
Cnidaria	A0A6G3MHL1_9CNID	Transcription elongation regulator 1 (Trinotate prediction) (Fragment)
Cnidaria	A0A6G3MN70_9CNID	Protein arginine N-methyltransferase 5 (Trinotate prediction) (Fragment)
Cnidaria	A0A6G3ME83_9CNID	Poly(A) RNA polymerase cid14 (Trinotate prediction) (Fragment)
Cnidaria	A0A6G3MER7_9CNID	Transcription initiation factor IIE subunit alpha (Fragment)
Cnidaria	A0A6G3MDM4_9CNID	Splicing factor 3B subunit 1 (Trinotate prediction) (Fragment)
Cnidaria	A0A6G3MG73_9CNID	Coatomer subunit alpha (Trinotate prediction) (Fragment)
Cnidaria	A0A6G3MEY8_9CNID	NEDD8-activating enzyme E1 regulatory subunit (Trinotate prediction) (Fragment)
Cnidaria	A0A6G3MGJ6_9CNID	Peptidyl-prolyl cis-trans isomerase-like 2 (Trinotate prediction) (Fragment)
Cnidaria	A0A6G3MHS9_9CNID	Carboxypeptidase D
Cnidaria	A0A6G3MMY9_9CNID	Metal transporter CNNM2 (Trinotate prediction) (Fragment)
Cnidaria	A0A6G3MG33_9CNID	Maternal embryonic leucine zipper kinase (Trinotate prediction) (Fragment)
Cnidaria	A0A6G3MMK5_9CNID	Putative 28S rRNA (Cytosine-C(5))-methyltransferase (Trinotate prediction) (Fragment)
Cnidaria	A0A6G3MMK9_9CNID	Glutathione synthetase (Trinotate prediction) (Fragment)
Cnidaria	A0A6G3MM19_9CNID	Solute carrier organic anion transporter family member 4C1 (Trinotate prediction) (Fragment)
Cnidaria	A0A6G3MEB6_9CNID	Membrane-associated guanylate kinase, WW and PDZ domain-containing protein 1 (Trinotate prediction) (Fragment)
Cnidaria	A0A6G3MJN9_9CNID	Tricarboxylate transport protein, mitochondrial (Trinotate prediction) (Fragment)
Cnidaria	A0A6G3MMS8_9CNID	WD repeat and FYVE domain-containing protein 1 (Trinotate prediction) (Fragment)
Cnidaria	A0A6G3MG87_9CNID	Acetyl-CoA carboxylase 1 (Trinotate prediction) (Fragment)
Cnidaria	A0A6G3MF96_9CNID	Dynamin-1 (Trinotate prediction)
Cnidaria	A0A6G3MKG1_9CNID	Glutaminyl-peptide cyclotransferase (Fragment)
Cnidaria	A0A6G3MHJ3_9CNID	Proliferating cell nuclear antigen
Cnidaria	A0A6G3MLC9_9CNID	Teneurin-3 (Trinotate prediction) (Fragment)
Cnidaria	A0A6G3MJR3_9CNID	Niemann-Pick C1 protein (Trinotate prediction) (Fragment)
Cnidaria	A0A6G3MFP2_9CNID	Phosphatidylinositol 4-kinase alpha (Trinotate prediction) (Fragment)
Cnidaria	A0A6G3MNH1_9CNID	Serine/threonine-protein kinase dst2 (Trinotate prediction) (Fragment)
Cnidaria	A0A6G3MMD8_9CNID	GTPase-activating protein RacGAP84C (Trinotate prediction) (Fragment)
Cnidaria	A0A6G3MFV1_9CNID	Low-density lipoprotein receptor-related protein 2 (Trinotate prediction) (Fragment)
Cnidaria	A0A6G3MKH3_9CNID	Serine/threonine-protein kinase MARK2 (Trinotate prediction) (Fragment)
Cnidaria	A0A6G3MK26_9CNID	Integrator complex subunit 7 (Fragment)
Cnidaria	A0A6G3MFL8_9CNID	Protein FAM91A1 (Trinotate prediction) (Fragment)
Cnidaria	A0A6G3MKT6_9CNID	DNA helicase MCM9 (Trinotate prediction) (Fragment)
Cnidaria	A0A6G3MIK5_9CNID	Alkaline ceramidase
Cnidaria	A0A6G3MK27_9CNID	E3 SUMO-protein ligase PIAS4 (Trinotate prediction) (Fragment)
Cnidaria	A0A6G3MH00_9CNID	Ras suppressor protein 1 (Trinotate prediction)
Cnidaria	A0A6G3MFT8_9CNID	Glucosidase 2 subunit beta (Trinotate prediction) (Fragment)
Cnidaria	A0A6G3MFI0_9CNID	Ubiquitin carboxyl-terminal hydrolase 5 (Trinotate prediction)
Cnidaria	A0A6G3MEG1_9CNID	Uncharacterized protein K02A26 (Trinotate prediction)
Cnidaria	A0A6G3MHM1_9CNID	Laminin subunit gamma-2 (Trinotate prediction) (Fragment)
Cnidaria	A0A6G3ML14_9CNID	RING finger protein 10 (Fragment)
Cnidaria	A0A2H4N937_9CNID	Cytochrome c oxidase subunit 1 (Fragment)
Cnidaria	A0A3Q9SYN7_9CNID	Cytochrome c oxidase subunit 1 (Fragment)
Cnidaria	A0A2H4G4L5_9CNID	Cytochrome c oxidase subunit 1 (Fragment)
Cnidaria	U5KAP5_9CNID	NADH dehydrogenase subunit 1 (Fragment)
Cnidaria	A0A6G7KUX5_9CNID	NADH-ubiquinone oxidoreductase chain 5
Cnidaria	Q762V4_9CNID	Cytochrome b
Cnidaria	S5VQA5_9CNID	MutS-like protein (Fragment)
Cnidaria	Q763D1_9CNID	Cytochrome c oxidase subunit 1 (Fragment)
Cnidaria	A0A223FWV9_9CNID	Cytochrome c oxidase subunit 3
Cnidaria	D8V1T5_9CNID	Cytochrome c oxidase subunit 1 (Fragment)
Cnidaria	E0WVK2_9CNID	Cytochrome c oxidase subunit 1 (Fragment)
Cnidaria	B0LSX7_DIPFA	Cytochrome c oxidase subunit 1 (Fragment)
Cnidaria	F5BB96_9CNID	Cytochrome c oxidase subunit 1 (Fragment)
Cnidaria	A0A2S1TXM6_9CNID	NADH dehydrogenase subunit 4L (Fragment)
Cnidaria	E0WVF4_9CNID	Cytochrome c oxidase subunit 1 (Fragment)
Cnidaria	B3G4W2_9CNID	Calmodulin (Fragment)
Cnidaria	A0A3S9NMC6_9CNID	NADH:ubiquinone reductase (H(+)-translocating) (Fragment)
Cnidaria	A0A0A7C3E1_9CNID	NADH:ubiquinone reductase (H(+)-translocating) (Fragment)
Cnidaria	A0A516MVH7_9CNID	NADH dehydrogenase subunit 4L
Cnidaria	A0A516MVG7_9CNID	ATP synthase F0 subunit 8
Cnidaria	A0A068FQN1_9CNID	Cytochrome c oxidase subunit 1 (Fragment)
Cnidaria	A0A4Y6KL92_9CNID	ATP synthase subunit 8 (Fragment)
Cnidaria	A0A0D6DRF8_9CNID	Cytochrome c oxidase subunit 1 (Fragment)
Cnidaria	F8QZF3_9CNID	Beta-tubulin (Fragment)
Cnidaria	A7UAL2_9CNID	Green fluorescent protein
Cnidaria	A0A4Y6KL83_9CNID	Cytochrome b (Fragment)
Cnidaria	I6UJD9_9CNID	Cytochrome c oxidase subunit II (Fragment)
Cnidaria	B5MFW8_9CNID	Cytochrome b (Fragment)
Cnidaria	F2WTW4_9CNID	Cytochrome c oxidase subunit 1 (Fragment)
Cnidaria	A0A2Z5VIR1_9CNID	Cytochrome c oxidase subunit 1 (Fragment)
Cnidaria	A0A140AY80_9CNID	MutS-like protein (Fragment)
Cnidaria	A0A288W1U8_AURAU	Transcription factor jun-D
Cnidaria	A0A6C0U7S4_9CNID	ATP synthase subunit a
Cnidaria	A0A1L2K671_9CNID	NADH dehydrogenase subunit 4L
Cnidaria	A0A6H0DY79_9CNID	Cytochrome c oxidase subunit 1 (Fragment)
Cnidaria	G9IBZ3_CARAL	ATP synthase subunit a
Cnidaria	G9IC03_CARAL	Cytochrome b
Cnidaria	A9U9C3_9CNID	Cytochrome c oxidase subunit 1 (Fragment)
Cnidaria	Q951R0_9CNID	NADH-ubiquinone oxidoreductase chain 3 (Fragment)
Cnidaria	A0A1B1SJM3_CARAL	Putative DNA polymerase type B (Fragment)
Cnidaria	X4Y4H0_CARAL	Cytochrome c oxidase subunit 3
Cnidaria	A0A6G3MFP7_9CNID	Mediator of RNA polymerase II transcription subunit 7
Cnidaria	A0A6G3MMP9_9CNID	Ceramide synthase 1 (Trinotate prediction) (Fragment)
Cnidaria	A0A6G3MGF3_9CNID	Snake venom metalloproteinase-disintegrin-like mocarhagin (Trinotate prediction) (Fragment)
Cnidaria	A0A6G3MME9_9CNID	Splicing factor 3B subunit 3 (Trinotate prediction) (Fragment)
Cnidaria	A0A6G3MLE0_9CNID	Kinesin-like protein KIF11-A (Trinotate prediction) (Fragment)
Cnidaria	A0A6G3MMU6_9CNID	Endonuclease III-like protein 1 (Trinotate prediction) (Fragment)
Cnidaria	A0A6G3MNC6_9CNID	DNA polymerase kappa (Trinotate prediction) (Fragment)
Cnidaria	A0A6G3MI33_9CNID	E3 ubiquitin-protein ligase RNF170 (Trinotate prediction)
Cnidaria	A0A6G3MDU7_9CNID	tRNA (cytosine(34)-C(5))-methyltransferase (Fragment)
Cnidaria	A0A6G3MEJ2_9CNID	Kinase suppressor of Ras 2 (Trinotate prediction) (Fragment)
Cnidaria	A0A6G3MIE2_9CNID	Charged multivesicular body protein 1a (Trinotate prediction)
Cnidaria	A0A6G3MHE6_9CNID	Rhodopsin, GQ-coupled (Trinotate prediction) (Fragment)
Cnidaria	A0A6G3MJK8_9CNID	Protein RFT1 homolog (Fragment)
Cnidaria	A0A6G3MLY5_9CNID	AP-1 complex subunit gamma-1 (Trinotate prediction) (Fragment)
Cnidaria	A0A6G3MIP9_9CNID	3-oxo-5-beta-steroid 4-dehydrogenase (Trinotate prediction) (Fragment)
Cnidaria	A0A6G3MIY3_9CNID	Tumor necrosis factor alpha-induced protein 8-like protein 2 (Trinotate prediction)
Cnidaria	A0A6G3MG34_9CNID	Serine/threonine-protein kinase RIO2 (Trinotate prediction)
Cnidaria	A0A6G3MJP1_9CNID	DNA-directed RNA polymerase (Fragment)
Cnidaria	A0A6G3MI48_9CNID	Putative E3 ubiquitin-protein ligase HERC4 (Trinotate prediction) (Fragment)
Cnidaria	A0A6G3MEK5_9CNID	Ribonucleoside-diphosphate reductase large subunit (Trinotate prediction) (Fragment)
Cnidaria	A0A6G3ME73_9CNID	Tenascin (Trinotate prediction)
Cnidaria	A0A6G3MG40_9CNID	Sorting nexin-1 (Trinotate prediction)
Cnidaria	A0A6G3MDS6_9CNID	Sorting nexin-14 (Trinotate prediction) (Fragment)
Cnidaria	A0A6G3MIX8_9CNID	Endothelin-converting enzyme homolog (Trinotate prediction) (Fragment)
Cnidaria	A0A6G3MG31_9CNID	Ras-specific guanine nucleotide-releasing factor RalGPS2 (Trinotate prediction)
Cnidaria	A0A6G3MGU5_9CNID	Putative adenosylhomocysteinase 2 (Trinotate prediction)
Cnidaria	A0A6G3MMZ6_9CNID	Glutamyl-tRNA(Gln) amidotransferase subunit A (Trinotate prediction) (Fragment)
Cnidaria	A0A6G3MJ12_9CNID	Pre-rRNA processing protein FTSJ3 (Trinotate prediction) (Fragment)
Cnidaria	A0A6G3MKY4_9CNID	Peptidyl-prolyl cis-trans isomerase-like 2 (Trinotate prediction)
Cnidaria	A0A6G3MFX7_9CNID	alpha-1,2-Mannosidase
Cnidaria	A0A6G3MJS2_9CNID	Neuroendocrine convertase 1 (Trinotate prediction) (Fragment)
Cnidaria	A0A6G3MLS6_9CNID	Niemann-Pick C1 protein (Trinotate prediction) (Fragment)
Cnidaria	A0A6G3MLT5_9CNID	ATP-dependent RNA helicase DBP9 (Trinotate prediction) (Fragment)
Cnidaria	A0A6G3MF00_9CNID	Serine/threonine-protein kinase-transforming protein raf (Trinotate prediction) (Fragment)
Cnidaria	A0A6G3MDW5_9CNID	RNA-binding protein 25 (Trinotate prediction) (Fragment)
Cnidaria	A0A6G3ME85_9CNID	Disintegrin and metalloproteinase domain-containing protein 25 (Trinotate prediction)
Cnidaria	A0A6G3MI17_9CNID	Mitotic apparatus protein p62 (Trinotate prediction) (Fragment)
Cnidaria	A0A6G3MDT2_9CNID	1-phosphatidylinositol 4,5-bisphosphate phosphodiesterase beta-4 (Trinotate prediction)
Cnidaria	A0A6G3ME27_9CNID	Krueppel-like factor 13 (Trinotate prediction)
Cnidaria	A0A6G3MGK2_9CNID	Mitogen-activated protein kinase (Fragment)
Cnidaria	A0A6G3MKT2_9CNID	Acetyl-CoA carboxylase (Trinotate prediction) (Fragment)
Cnidaria	A0A6G3MDT6_9CNID	Protein RRP5 homolog (Trinotate prediction) (Fragment)
Cnidaria	A0A6G3MLT6_9CNID	Phospholipase-D-like protein K4 (Trinotate prediction) (Fragment)
Cnidaria	A0A6G3MIU5_9CNID	Annexin A7 (Trinotate prediction) (Fragment)
Cnidaria	A0A6G3MFQ2_9CNID	BRCA1-associated protein (Trinotate prediction) (Fragment)
Cnidaria	A0A6G3MDQ1_9CNID	TBC1 domain family member 8B (Trinotate prediction)
Cnidaria	A0A6G3MM39_9CNID	Uncharacterized protein K02A26 (Trinotate prediction) (Fragment)
Cnidaria	A0A6G3MJJ9_9CNID	Vesicle transport through interaction with t-SNAREs homolog 1B (Trinotate prediction) (Fragment)
Cnidaria	A0A6G3MH95_9CNID	Beta-1,4-N-acetylgalactosaminyltransferase bre-4 (Trinotate prediction) (Fragment)
Cnidaria	A0A6G3MMC2_9CNID	RNA polymerase-associated protein CTR9 homolog (Trinotate prediction) (Fragment)
Cnidaria	A0A6G3MDW7_9CNID	Dynamin (Trinotate prediction)
Cnidaria	A0A6G3MEP4_9CNID	Neurofibromin (Trinotate prediction) (Fragment)
Cnidaria	A0A6G3MJE1_9CNID	Protein ABHD17A (Trinotate prediction) (Fragment)
Cnidaria	A0A6G3MDV7_9CNID	Cell division control protein 45 homolog (Trinotate prediction)
Cnidaria	A0A6G3MI98_9CNID	Cyclin-dependent kinase 9-B (Trinotate prediction) (Fragment)
Cnidaria	A0A6G3MES6_9CNID	Dynein heavy chain, cytoplasmic (Trinotate prediction) (Fragment)
Cnidaria	A0A6G3MHB4_9CNID	Tetraspanin-9 (Trinotate prediction)
Cnidaria	A0A6G3MEZ3_9CNID	Pre-mRNA-processing factor 19 homolog 2 (Trinotate prediction)
Cnidaria	A0A6G3MFG4_9CNID	Phosphoinositide 3-kinase regulatory subunit 4 (Trinotate prediction) (Fragment)
Cnidaria	A0A6G3ML35_9CNID	Aldose reductase A (Trinotate prediction) (Fragment)
Cnidaria	A0A6G3MIW2_9CNID	Phosphatidylinositol 5-phosphate 4-kinase type-2 alpha (Trinotate prediction) (Fragment)
Cnidaria	A0A6G3MLZ7_9CNID	Probable U3 small nucleolar RNA-associated protein 11 (Fragment)
Cnidaria	A0A6G3MKY3_9CNID	WASH complex subunit 4 (Trinotate prediction) (Fragment)
Cnidaria	A0A6G3MEH3_9CNID	Periodic tryptophan protein 1 homolog (Trinotate prediction)
Cnidaria	A0A6G3MFL7_9CNID	Zinc finger CCHC domain-containing protein 8 (Trinotate prediction)
Cnidaria	A0A6G3MKP9_9CNID	Decaprenyl-diphosphate synthase subunit 1 (Trinotate prediction) (Fragment)
Cnidaria	A0A6G3MGX8_9CNID	Twinfilin-2-A (Trinotate prediction) (Fragment)
Cnidaria	A0A6G3MF24_9CNID	Ribosome biogenesis protein NSA2 homolog (Trinotate prediction)
Cnidaria	A0A6G3MID3_9CNID	RNA polymerase-associated protein CTR9 homolog (Trinotate prediction) (Fragment)
Cnidaria	A0A6G3MHG0_9CNID	PIH1 domain-containing protein 1 (Trinotate prediction)
Cnidaria	A0A6G3MM52_9CNID	Oxysterol-binding protein 2 (Trinotate prediction) (Fragment)
Cnidaria	A0A6G3MGI3_9CNID	Coronin-1B (Trinotate prediction) (Fragment)
Cnidaria	A0A6G3MNH7_9CNID	RNA-directed DNA polymerase (Fragment)
Cnidaria	A0A6G3MHA6_9CNID	Adenylate kinase (Trinotate prediction)
Cnidaria	A0A6G3MI16_9CNID	Sorting nexin-5 (Trinotate prediction) (Fragment)
Cnidaria	A0A6G3MKK2_9CNID	Rac GTPase-activating protein 1 (Trinotate prediction)
Cnidaria	A0A6G3MMH0_9CNID	ATP-dependent RNA helicase DDX19A (Trinotate prediction) (Fragment)
Cnidaria	A0A6G3MIT7_9CNID	Beta-1,4 N-acetylgalactosaminyltransferase 1 (Trinotate prediction) (Fragment)
Cnidaria	A0A6G3MMB0_9CNID	Putative replication factor C subunit 5 (Trinotate prediction) (Fragment)
Cnidaria	A0A6G3MN33_9CNID	AT-rich interactive domain-containing protein 4A (Trinotate prediction) (Fragment)
Cnidaria	A0A6G3MEC2_9CNID	Phosphatidylinositol 3-kinase catalytic subunit type 3 (Trinotate prediction)
Cnidaria	A0A6G3MG12_9CNID	Prolow-density lipoprotein receptor-related protein 1 (Trinotate prediction) (Fragment)
Cnidaria	A0A6G3MEH0_9CNID	Wee1-like protein kinase 2 (Trinotate prediction)
Cnidaria	A0A6G3MFC0_9CNID	LMBR1 domain-containing protein 2 (Trinotate prediction)
Cnidaria	A0A6G3MI04_9CNID	Histone deacetylase (Fragment)
Cnidaria	A0A6G3MGD7_9CNID	Protein VAC14 homolog (Trinotate prediction) (Fragment)
Cnidaria	A0A6G3MGC1_9CNID	Serine/threonine-protein kinase ppk5 (Trinotate prediction) (Fragment)
Cnidaria	A0A6G3MJ58_9CNID	Piezo-type mechanosensitive ion channel component 2 (Trinotate prediction) (Fragment)
Cnidaria	A0A6G3MJA0_9CNID	Enhancer of polycomb-like protein (Fragment)
Cnidaria	A0A6G3MIY2_9CNID	UDP-glucose 6-dehydrogenase 3 (Trinotate prediction) (Fragment)
Cnidaria	A0A6G3MM30_9CNID	Annexin A8 (Trinotate prediction) (Fragment)
Cnidaria	A0A6G3MN57_9CNID	rRNA-processing protein fcf2 (Trinotate prediction) (Fragment)
Cnidaria	A0A6G3MGS3_9CNID	Lysophospholipid acyltransferase (Trinotate prediction)
Cnidaria	A0A6G3MLT0_9CNID	Ubiquitin-conjugating enzyme E2 variant 3 (Trinotate prediction) (Fragment)
Cnidaria	A0A6G3MH23_9CNID	Long chain acyl-CoA synthetase 8 (Trinotate prediction) (Fragment)
Cnidaria	A0A6G3MEF5_9CNID	SWI/SNF-related matrix-associated actin-dependent regulator of chromatin subfamily A-like protein 1 (Trinotate prediction)
Cnidaria	A0A6G3MMP2_9CNID	Vacuolar protein sorting/targeting protein 10 (Trinotate prediction) (Fragment)
Cnidaria	A0A6G3MFR4_9CNID	Chromatin assembly factor 1 subunit A (Trinotate prediction)
Cnidaria	A0A6G3MJS7_9CNID	Kelch domain-containing protein 10 (Trinotate prediction) (Fragment)
Cnidaria	A0A6G3MJG7_9CNID	Casein kinase I isoform alpha (Trinotate prediction) (Fragment)
Cnidaria	A0A6G3MJZ8_9CNID	Abhydrolase domain-containing protein C22H1203 (Trinotate prediction) (Fragment)
Cnidaria	L7PHF4_EUNCA	MutS-like protein (Fragment)
Cnidaria	A0A6G3MDX3_9CNID	Ral GTPase-activating protein subunit alpha-2 (Trinotate prediction) (Fragment)
Cnidaria	F1C6A7_9CNID	Cytochrome c oxidase subunit 1 (Fragment)
Cnidaria	A0A1W5S297_9CNID	Cytochrome c oxidase subunit 1 (Fragment)
Cnidaria	A0A089N9A8_9CNID	Cytochrome c oxidase subunit 1 (Fragment)
Cnidaria	A0A2H4P679_9CNID	Cytochrome c oxidase subunit 1 (Fragment)
Cnidaria	U5N026_9CNID	NADH-ubiquinone oxidoreductase chain 6 (Fragment)
Cnidaria	A0A4Y6KLH0_9CNID	NADH-ubiquinone oxidoreductase chain 4 (Fragment)
Cnidaria	A0A6G6CG60_DIPFA	NADH dehydrogenase subunit 4L
Cnidaria	A0A145Y6Z0_9CNID	MutS-like protein (Fragment)
Cnidaria	A0A6G6CG53_DIPFA	ATP synthase subunit a
Cnidaria	Q53UG7_DIPFA	Fluorescent protein
Cnidaria	F2Z8E0_9CNID	ATPase subunit 8
Cnidaria	A0A125R5M0_9CNID	Cytochrome c oxidase subunit 1 (Fragment)
Cnidaria	A0A2U8U419_9CNID	ATP synthase subunit a (Fragment)
Cnidaria	Q196L5_PAVCL	NADH-ubiquinone oxidoreductase chain 4
Cnidaria	L8B5S6_9CNID	Cytochrome c oxidase subunit 1 (Fragment)
Cnidaria	A0A513PXE5_9CNID	Cytochrome c oxidase subunit 1 (Fragment)
Cnidaria	D8V1X3_9CNID	Cytochrome c oxidase subunit 1 (Fragment)
Cnidaria	A0A4D5XWR1_TRICY	Glycoproteine hormone-like GPCR
Cnidaria	F8UM08_9CNID	NADH-ubiquinone oxidoreductase chain 5
Cnidaria	A0A4D5XW91_TRICY	Neuropeptide-like GPCR (Fragment)
Cnidaria	A0A481ZM25_TRICY	Biogenic amine-like GPCR
Cnidaria	A0A481ZNA6_TRICY	Biogenic amine-like GPCR
Cnidaria	A0A481ZM56_TRICY	Opsin-like GPCR
Cnidaria	A0A481ZLR5_TRICY	Biogenic amine-like GPCR (Fragment)
Cnidaria	B0ZZ77_9CNID	Green fluorescent protein (Fragment)
Cnidaria	D8VCV3_9CNID	Cytochrome c oxidase subunit II (Fragment)
Cnidaria	I6UL91_9CNID	MutS-like protein (Fragment)
Cnidaria	A0A6G6CV24_9CNID	Histone H3 (Fragment)
Cnidaria	A0A6C0UD10_9CNID	NADH:ubiquinone reductase (H(+)-translocating)
Cnidaria	A0A023UMK5_9CNID	ATP synthase subunit a
Cnidaria	A0A248SNY8_9CNID	NADH:ubiquinone reductase (H(+)-translocating) (Fragment)
Cnidaria	A0A2S1Q1E3_9CNID	Cytochrome c oxidase subunit 1 (Fragment)
Cnidaria	A0A023NAK3_9CNID	Cytochrome c oxidase subunit 1 (Fragment)
Cnidaria	A0A1W5S0Z1_9CNID	Cytochrome c oxidase subunit 1 (Fragment)
Cnidaria	A0A0H4LNQ9_9CNID	Cytochrome c oxidase subunit 1 (Fragment)
Cnidaria	A0A1L2K204_9CNID	Cytochrome c oxidase subunit 1
Cnidaria	A0A6G3MJE3_9CNID	Pre-rRNA-processing protein esf1 (Trinotate prediction)
Cnidaria	A0A6G3MMS4_9CNID	Y+L amino acid transporter 2 (Trinotate prediction) (Fragment)
Cnidaria	A0A6G3ML34_9CNID	Peptidylprolyl isomerase
Cnidaria	A0A6G3MG25_9CNID	DNA repair and recombination protein RAD54-like (Trinotate prediction)
Cnidaria	A0A6G3MMK4_9CNID	40S ribosomal protein S4 (Trinotate prediction) (Fragment)
Cnidaria	A0A6G3MJK1_9CNID	Cytoplasmic FMR1-interacting protein 2 (Trinotate prediction) (Fragment)
Cnidaria	A0A6G3MEP7_9CNID	Glycerophosphocholine phosphodiesterase GPCPD1 (Trinotate prediction)
Cnidaria	A0A6G3MK10_9CNID	Protoporphyrinogen oxidase (Trinotate prediction) (Fragment)
Cnidaria	A0A6G3MFF0_9CNID	CCA tRNA nucleotidyltransferase 1, mitochondrial (Trinotate prediction) (Fragment)
Cnidaria	A0A6G3ME66_9CNID	DNA helicase (Fragment)
Cnidaria	A0A6G3MFB4_9CNID	Non-specific serine/threonine protein kinase (Fragment)
Cnidaria	A0A6G3MGL8_9CNID	Nicotinate phosphoribosyltransferase
Cnidaria	A0A6G3MMP4_9CNID	Coproporphyrinogen oxidase (Fragment)
Cnidaria	A0A6G3MLT4_9CNID	Integrin beta (Fragment)
Cnidaria	A0A6G3MKU9_9CNID	Lipoyltransferase 1, mitochondrial (Trinotate prediction) (Fragment)
Cnidaria	A0A6G3MK32_9CNID	Importin-5 (Trinotate prediction) (Fragment)
Cnidaria	A0A6G3MND5_9CNID	Fatty acid amide hydrolase (Trinotate prediction) (Fragment)
Cnidaria	A0A6G3MJJ3_9CNID	Signal sequence receptor subunit gamma
Cnidaria	A0A6G3MF76_9CNID	Coadhesin (Trinotate prediction) (Fragment)
Cnidaria	A0A6G3MIB7_9CNID	Protein furry (Trinotate prediction) (Fragment)
Cnidaria	A0A6G3MED4_9CNID	Midasin (Trinotate prediction) (Fragment)
Cnidaria	A0A6G3MG30_9CNID	Cytosolic Fe-S cluster assembly factor narfl (Trinotate prediction) (Fragment)
Cnidaria	A0A6G3MM04_9CNID	U4/U6U5 tri-snRNP-associated protein 2 (Trinotate prediction) (Fragment)
Cnidaria	A0A6G3MNH0_9CNID	5'-3' exoribonuclease 2 (Trinotate prediction) (Fragment)
Cnidaria	A0A6G3MJ19_9CNID	Talin-2 (Trinotate prediction)
Cnidaria	A0A6G3MK86_9CNID	Niemann-Pick C1 protein (Trinotate prediction) (Fragment)
Cnidaria	A0A6G3MGF9_9CNID	Phosphatidate phosphatase LPIN3 (Trinotate prediction) (Fragment)
Cnidaria	A0A6G3MF77_9CNID	Transposon Tf2-9 polyprotein (Trinotate prediction) (Fragment)
Cnidaria	A0A6G3MM27_9CNID	GTP-binding nuclear protein (Fragment)
Cnidaria	A0A6G3MJJ7_9CNID	Ribosomal RNA processing protein 1 homolog B (Trinotate prediction) (Fragment)
Cnidaria	A0A6G3MM71_9CNID	60S acidic ribosomal protein P0 (Trinotate prediction) (Fragment)
Cnidaria	A0A6G3MIR0_9CNID	Tenascin-R (Trinotate prediction) (Fragment)
Cnidaria	A0A6G3MN90_9CNID	Zinc finger protein ZPR1 (Trinotate prediction) (Fragment)
Cnidaria	A0A6G3MFL6_9CNID	Hypoxia up-regulated protein 1 (Trinotate prediction) (Fragment)
Cnidaria	A0A6G3MDT7_9CNID	RNA polymerase-associated protein RTF1 homolog (Trinotate prediction) (Fragment)
Cnidaria	A0A6G3MID5_9CNID	F-box only protein 40 (Trinotate prediction) (Fragment)
Cnidaria	A0A6G3MIF3_9CNID	Condensin complex subunit 1 (Trinotate prediction) (Fragment)
Cnidaria	A0A6G3MJT4_9CNID	Microfibrillar-associated protein 1 (Trinotate prediction)
Cnidaria	A0A6G3MN97_9CNID	ATP-binding cassette sub-family B member 7, mitochondrial (Trinotate prediction) (Fragment)
Cnidaria	A0A6G3MFY3_9CNID	General transcription factor IIH subunit 1 (Trinotate prediction) (Fragment)
Cnidaria	A0A6G3MMW9_9CNID	Arachidonate 5-lipoxygenase (Trinotate prediction) (Fragment)
Cnidaria	A0A6G3MLS0_9CNID	2-phospho-D-glycerate hydro-lyase (Fragment)
Cnidaria	A0A6G3MGR3_9CNID	U3 small nucleolar RNA-associated protein 4 homolog (Trinotate prediction) (Fragment)
Cnidaria	A0A6G3MKE3_9CNID	DNA-directed RNA polymerase
Cnidaria	A0A6G3MHX8_9CNID	Putative ATP-dependent RNA helicase DDX23 (Trinotate prediction) (Fragment)
Cnidaria	A0A6G3MJJ0_9CNID	Ubiquitin carboxyl-terminal hydrolase nonstop (Trinotate prediction) (Fragment)
Cnidaria	A0A6G3MHU5_9CNID	Retrovirus-related Pol polyprotein from transposon 176 (Trinotate prediction) (Fragment)
Cnidaria	A0A6G3MKU1_9CNID	Bloom syndrome protein homolog (Trinotate prediction) (Fragment)
Cnidaria	A0A6G3MJ87_9CNID	Cysteine and glycine-rich protein 1 (Trinotate prediction)
Cnidaria	A0A6G3MEB7_9CNID	Sodium-independent sulfate anion transporter (Trinotate prediction) (Fragment)
Cnidaria	A0A6G3MIX4_9CNID	Translational regulator orb2 (Trinotate prediction) (Fragment)
Cnidaria	A0A6G3MIZ1_9CNID	ATP-dependent RNA helicase DDX39A (Trinotate prediction) (Fragment)
Cnidaria	A0A6G3MN56_9CNID	DExH-box ATP-dependent RNA helicase DExH13 (Trinotate prediction) (Fragment)
Cnidaria	A0A6G3MGW2_9CNID	Syntaxin-7 (Trinotate prediction)
Cnidaria	A0A6G3MLC6_9CNID	Serine/threonine-protein kinase CBK1 (Trinotate prediction) (Fragment)
Cnidaria	A0A6G3MK40_9CNID	U3 small nucleolar ribonucleoprotein MPP10 (Trinotate prediction) (Fragment)
Cnidaria	A0A6G3MGY3_9CNID	Vacuolar protein sorting-associated protein 52 homolog (Fragment)
Cnidaria	A0A6G3MJ35_9CNID	Mite group 2 allergen Lep d 2 (Trinotate prediction)
Cnidaria	A0A6G3MIL4_9CNID	Rho GTPase-activating protein 26 (Trinotate prediction) (Fragment)
Cnidaria	A0A6G3MEU2_9CNID	Pre-mRNA-processing-splicing factor 8 (Trinotate prediction) (Fragment)
Cnidaria	A0A6G3MH41_9CNID	Ubiquitin-like modifier-activating enzyme 5 (Trinotate prediction)
Cnidaria	A0A6G3MNP6_9CNID	FACT complex subunit (Fragment)
Cnidaria	A0A6G3MI38_9CNID	Uncharacterized protein YKR070W (Trinotate prediction) (Fragment)
Cnidaria	A0A6G3MF73_9CNID	Putative vitellogenin receptor (Trinotate prediction) (Fragment)
Cnidaria	A0A6G3MFQ8_9CNID	Putative transposase-like protein HI-13281 (Trinotate prediction)
Cnidaria	A0A6G3MJ53_9CNID	Proteasome subunit beta (Fragment)
Cnidaria	A0A6G3ML33_9CNID	Ras-related protein Ral-a (Trinotate prediction) (Fragment)
Cnidaria	A0A6G3MFV4_9CNID	Supervillin (Trinotate prediction) (Fragment)
Cnidaria	A0A6G3MFG1_9CNID	Coronin-1C (Trinotate prediction) (Fragment)
Cnidaria	A0A6G3MKN6_9CNID	Elongation factor 1-alpha 1 (Trinotate prediction) (Fragment)
Cnidaria	A0A1X6QS26_9CNID	Cytochrome b
Cnidaria	A0A0M1QF13_9CNID	Cytochrome c oxidase subunit 1 (Fragment)
Cnidaria	A0A089NBC9_9CNID	Uncharacterized protein (Fragment)
Cnidaria	A0A345D0G9_9CNID	NADH-ubiquinone oxidoreductase chain 3 (Fragment)
Cnidaria	A0A2U8U3W7_9CNID	NADH dehydrogenase subunit 4 (Fragment)
Cnidaria	A0A2R4PA16_9CNID	Cytochrome c oxidase subunit 1 (Fragment)
Cnidaria	D8VCU5_9CNID	Cytochrome c oxidase subunit II (Fragment)
Cnidaria	A0A4Y5X156_9CNID	Cytochrome c oxidase subunit 1 (Fragment)
Cnidaria	A0A6M3ARI3_DIPFA	Cytochrome oxidase subunit I (Fragment)
Cnidaria	F1C6B6_9CNID	Cytochrome c oxidase subunit 1 (Fragment)
Cnidaria	V5NRL4_9CNID	ATP synthase subunit 6 (Fragment)
Cnidaria	A5PGQ5_PSASE	Beta tubulin (Fragment)
Cnidaria	A0A6H0DX83_9CNID	Cytochrome c oxidase subunit 1 (Fragment)
Cnidaria	Q4VIK7_9CNID	Cytochrome c oxidase subunit 1 (Fragment)
Cnidaria	A0A3Q9FBM7_9CNID	MutS-like protein (Fragment)
Cnidaria	D3VVX9_9CNID	MutS-like protein (Fragment)
Cnidaria	R9Z3W8_9CNID	Cytochrome c oxidase subunit 1 (Fragment)
Cnidaria	A0A059UC51_9CNID	Alpha carbonic anhydrase (Fragment)
Cnidaria	I6UAF8_9CNID	MutS-like protein (Fragment)
Cnidaria	A0A3S7PSN5_9CNID	Cytochrome c oxidase subunit 1 (Fragment)
Cnidaria	A0A482A2U2_TRICY	Prepropeptide
Cnidaria	K4GNI9_9CNID	NADH:ubiquinone reductase (H(+)-translocating) (Fragment)
Cnidaria	Q9U5C8_AURAU	Scox-2 homeodomain protein (Fragment)
Cnidaria	D3VY45_9CNID	NADH dehydrogenase subunit 3 (Fragment)
Cnidaria	A0A6C0NS03_9CNID	MutS-like protein (Fragment)
Cnidaria	T2B8Q3_9CNID	Uncharacterized protein (Fragment)
Cnidaria	A3F9G1_9CNID	Histone H2A (Fragment)
Cnidaria	A0A1B1SJY8_CARAL	Cytochrome c oxidase subunit 1 (Fragment)
Cnidaria	A0A1L2K1T7_9CNID	Cytochrome c oxidase subunit 2
Cnidaria	A0A1B1SJS1_CARAL	Putative DNA polymerase type B (Fragment)
Cnidaria	A0A6G3MFB1_9CNID	Protein timeless homolog (Trinotate prediction)
Cnidaria	A0A1B1SJW1_CARAL	Putative DNA polymerase type B (Fragment)
Cnidaria	A0A6G3MMH9_9CNID	Uncharacterized protein K02A26 (Trinotate prediction) (Fragment)
Cnidaria	A0A6G3MEJ4_9CNID	Cell division cycle protein 20 homolog (Trinotate prediction)
Cnidaria	A0A6G3MMH8_9CNID	Sorting nexin-12 (Trinotate prediction) (Fragment)
Cnidaria	A0A2S1Q0R5_9CNID	Cytochrome c oxidase subunit 1 (Fragment)
Cnidaria	A0A6G3MIV4_9CNID	Glutamine--tRNA ligase (Trinotate prediction) (Fragment)
Cnidaria	A0A6G3MJM3_9CNID	Group XV phospholipase A2 (Trinotate prediction) (Fragment)
Cnidaria	A0A6G3MFB8_9CNID	Alpha-(1,6)-fucosyltransferase (Trinotate prediction) (Fragment)
Cnidaria	A0A6G3MM29_9CNID	Protein kinase C delta type (Trinotate prediction) (Fragment)
Cnidaria	A0A6G3MNA4_9CNID	Cyclin-dependent kinase 11B (Trinotate prediction) (Fragment)
Cnidaria	A0A6G3MJQ3_9CNID	Hexosyltransferase (Fragment)
Cnidaria	A0A6G3MM24_9CNID	Niemann-Pick C1-like protein 1 (Trinotate prediction) (Fragment)
Cnidaria	A0A6G3MEX3_9CNID	Glycerol-3-phosphate acyltransferase 3 (Trinotate prediction) (Fragment)
Cnidaria	A0A6G3MFQ9_9CNID	Polyribonucleotide 5'-hydroxyl-kinase Clp1 (Trinotate prediction)
Cnidaria	A0A6G3MG21_9CNID	Glutamate-rich WD repeat-containing protein 1 (Trinotate prediction) (Fragment)
Cnidaria	A0A6G3MGD6_9CNID	Serine/threonine-protein phosphatase
Cnidaria	A0A6G3MM57_9CNID	Putative ATP-dependent RNA helicase DDX27 (Trinotate prediction) (Fragment)
Cnidaria	A0A6G3MFI6_9CNID	Rho GTPase-activating protein 17 (Trinotate prediction) (Fragment)
Cnidaria	A0A6G3MHP2_9CNID	Serine/threonine-protein kinase PRP4 homolog (Trinotate prediction)
Cnidaria	A0A6G3MIY0_9CNID	GDP-D-glucose phosphorylase 1 (Fragment)
Cnidaria	A0A6G3MLM5_9CNID	60S ribosomal protein L10-like (Trinotate prediction) (Fragment)
Cnidaria	A0A6G3MMN3_9CNID	Vacuolar protein sorting-associated protein 51 homolog (Fragment)
Cnidaria	A0A6G3MK30_9CNID	Gamma-tubulin complex component
Cnidaria	A0A6G3MLN0_9CNID	40S ribosomal protein S19-1 (Trinotate prediction)
Cnidaria	A0A6G3MIZ9_9CNID	Transcription activator BRG1 (Trinotate prediction) (Fragment)
Cnidaria	A0A6G3MI36_9CNID	Polyphosphoinositide phosphatase (Trinotate prediction) (Fragment)
Cnidaria	A0A6G3MLA2_9CNID	Tubulin alpha chain (Fragment)
Cnidaria	A0A6G3MNM5_9CNID	Nicotinamide/nicotinic acid mononucleotide adenylyltransferase (Trinotate prediction) (Fragment)
Cnidaria	A0A6G3MKW1_9CNID	AP-2 complex subunit beta (Trinotate prediction) (Fragment)
Cnidaria	A0A6G3MMX7_9CNID	Putative mediator of RNA polymerase II transcription subunit 36b (Trinotate prediction) (Fragment)
Cnidaria	A0A6G3MJM9_9CNID	U6 snRNA-associated Sm-like protein LSm1
Cnidaria	A0A6G3MK41_9CNID	DNA-directed RNA polymerase (Fragment)
Cnidaria	A0A6G3MGG4_9CNID	Serine/threonine-protein kinase TAO1 (Trinotate prediction) (Fragment)
Cnidaria	A0A6G3MED0_9CNID	Brefeldin A-inhibited guanine nucleotide-exchange protein 2 (Trinotate prediction) (Fragment)
Cnidaria	A0A6G3MF17_9CNID	Wiskott-Aldrich syndrome protein family member
Cnidaria	A0A6G3MNF9_9CNID	WD repeat domain phosphoinositide-interacting protein 2 (Trinotate prediction) (Fragment)
Cnidaria	A0A6G3MN06_9CNID	Retinoschisin (Trinotate prediction) (Fragment)
Cnidaria	A0A1U9XCA1_9CNID	GDP-Man:Man(3)GlcNAc(2)-PP-Dol alpha-1,2-mannosyltransferase (Fragment)
Cnidaria	A0A6G3MNE6_9CNID	Integrin beta (Fragment)
Cnidaria	A0A6G3MNA0_9CNID	Dolichyl-phosphate-mannose--protein mannosyltransferase (Fragment)
Cnidaria	A0A6G3MJ60_9CNID	Protein ABHD4 (Trinotate prediction) (Fragment)
Cnidaria	A0A6G3MGS1_9CNID	Peptidylprolyl isomerase domain and WD repeat-containing protein 1 (Trinotate prediction)
Cnidaria	A0A6G3MJK0_9CNID	Uncharacterized protein C05D111 (Trinotate prediction) (Fragment)
Cnidaria	A0A6G3MHB5_9CNID	Putative glycerol-3-phosphate dehydrogenase, mitochondrial (Trinotate prediction) (Fragment)
Cnidaria	I6ZKU7_9CNID	Elongation factor 2 (Fragment)
Cnidaria	A0A6G3MMX5_9CNID	Receptor protein serine/threonine kinase (Fragment)
Cnidaria	A0A6G3MMW6_9CNID	Protein phosphatase (Fragment)
Cnidaria	A0A6G3MF56_9CNID	Niemann-Pick C1 protein (Trinotate prediction) (Fragment)
Cnidaria	A0A6G3MKW9_9CNID	Tonsoku-like protein (Trinotate prediction) (Fragment)
Cnidaria	A0A6G3MJ41_9CNID	Multiple RNA-binding domain-containing protein 1 (Trinotate prediction) (Fragment)
Cnidaria	A0A6G3MLS1_9CNID	PC3-like endoprotease variant A (Trinotate prediction) (Fragment)
Cnidaria	A0A6G3ML22_9CNID	UDP-sugar transporter sqv-7 (Trinotate prediction) (Fragment)
Cnidaria	A0A6G3MLH2_9CNID	Glycerol-3-phosphate dehydrogenase (NAD(+))
Cnidaria	A0A6G3MGA4_9CNID	Heat shock 70 kDa protein F, mitochondrial (Trinotate prediction) (Fragment)
Cnidaria	A0A6G3MFM9_9CNID	Tyrosine-protein kinase (Fragment)
Cnidaria	A0A6G3MDN7_9CNID	PC3-like endoprotease variant B (Trinotate prediction)
Cnidaria	A0A6G3MMQ7_9CNID	Importin-5 (Trinotate prediction) (Fragment)
Cnidaria	A0A6G3MFR7_9CNID	RNA-binding protein Musashi homolog 1 (Trinotate prediction)
Cnidaria	A0A6G3MJH1_9CNID	DNA-directed RNA polymerase (Fragment)
Cnidaria	A0A6G3MFT7_9CNID	General transcription factor II-I repeat domain-containing protein 2 (Trinotate prediction) (Fragment)
Cnidaria	A0A6G3MKY0_9CNID	ERO1-like protein alpha (Trinotate prediction) (Fragment)
Cnidaria	A0A6G3MFY7_9CNID	Gametocyte-specific factor 1 (Trinotate prediction)
Cnidaria	A0A6G3MEF8_9CNID	Cytoplasmic FMR1-interacting protein 2 (Trinotate prediction) (Fragment)
Cnidaria	A0A6G3MMD2_9CNID	START domain-containing protein 10 (Trinotate prediction) (Fragment)
Cnidaria	A0A6G3MLT8_9CNID	Putative ATP-dependent RNA helicase DDX49 (Trinotate prediction) (Fragment)
Cnidaria	A0A6G3ME76_9CNID	Sulfhydryl oxidase (Fragment)
Cnidaria	A0A6G3MEM1_9CNID	THO complex subunit 1 (Trinotate prediction)
Cnidaria	A0A6G3MER3_9CNID	ATP-binding cassette sub-family G member 4 (Trinotate prediction) (Fragment)
Cnidaria	U5KIL8_9CNID	Cytochrome c oxidase subunit I (Fragment)
Cnidaria	A0A6G3ME77_9CNID	Peptidylprolyl isomerase
Cnidaria	A0A6G3MHG6_9CNID	Zinc transporter foi (Trinotate prediction) (Fragment)
Cnidaria	A0A6G3MIZ8_9CNID	Transmembrane anterior posterior transformation protein 1 (Trinotate prediction)
Cnidaria	A0A6G3MGE3_9CNID	3'(2'),5'-bisphosphate nucleotidase 1 (Trinotate prediction)
Cnidaria	A0A6G3MN22_9CNID	E3 ubiquitin-protein ligase sina (Trinotate prediction) (Fragment)
Cnidaria	A0A6G3MI61_9CNID	WD repeat-containing protein 70 (Trinotate prediction)
Cnidaria	A0A6G3MJL6_9CNID	Eukaryotic translation initiation factor 5A
Cnidaria	A0A6G3MLK4_9CNID	Canalicular multispecific organic anion transporter 1 (Trinotate prediction)
Cnidaria	A0A6G3MNA9_9CNID	Lactadherin (Trinotate prediction) (Fragment)
Cnidaria	E3U958_9CNID	Cytochrome c oxidase subunit 1 (Fragment)
Cnidaria	E2F001_9CNID	Cytochrome c oxidase subunit 1 (Fragment)
Cnidaria	A0A6G3MH64_9CNID	Failed axon connections homolog (Trinotate prediction) (Fragment)
Cnidaria	A0A1B2G203_EUNCA	MutS-like protein (Fragment)
Cnidaria	A0A6G3MH62_9CNID	40S ribosomal protein S2
Cnidaria	A0A6G3MIA9_9CNID	E3 ubiquitin-protein ligase hyd (Trinotate prediction) (Fragment)
Cnidaria	A0A6N0A715_9CNID	Cytochrome c oxidase subunit I (Fragment)
Cnidaria	W6AZ87_9CNID	MutS-like protein (Fragment)
Cnidaria	U5KIF4_9CNID	NADH:ubiquinone reductase (H(+)-translocating) (Fragment)
Cnidaria	D3GCM2_9CNID	MutS-like protein (Fragment)
Cnidaria	A0A089NBB9_9CNID	ATP synthase subunit 6 (Fragment)
Cnidaria	F2Z8E4_9CNID	NADH-ubiquinone oxidoreductase chain 5
Cnidaria	V5NQU6_9CNID	NADH dehydrogenase subunit 5 (Fragment)
Cnidaria	F8UM14_9CNID	NADH-ubiquinone oxidoreductase chain 4
Cnidaria	A0A3T0NKR8_9CNID	Cytochrome c oxidase subunit 1 (Fragment)
Cnidaria	A0A0S2IAL0_9CNID	NADH dehydrogenase subunit 4L
Cnidaria	R9S2G6_AURAU	Protein Wnt (Fragment)
Cnidaria	K7WG56_9CNID	Putative PCNA (Fragment)
Cnidaria	Q5EN78_AURAU	Nucleolar GTP-binding protein 1 (Fragment)
Cnidaria	A0A0A7BZ56_AURAU	Cytochrome c oxidase subunit 1 (Fragment)
Cnidaria	E7CH87_AURAU	Cytochrome c oxidase subunit 1 (Fragment)
Cnidaria	L8B5M0_9CNID	MutS-like protein (Fragment)
Cnidaria	A0A1B1SJK4_CARAL	Uncharacterized protein (Fragment)
Cnidaria	B0R285_9CNID	Cytochrome c oxidase subunit 1 (Fragment)
Cnidaria	A0A6G3MIB0_9CNID	Carboxypeptidase D (Fragment)
Cnidaria	A0A6G3MKK4_9CNID	HemK methyltransferase family member 2 (Trinotate prediction) (Fragment)
Cnidaria	A0A6G3ME59_9CNID	Exosome RNA helicase MTR4 (Trinotate prediction) (Fragment)
Cnidaria	A0A6G3MJM7_9CNID	DNA excision repair protein ERCC-6-like (Trinotate prediction) (Fragment)
Cnidaria	A0A6G3MLU4_9CNID	Bis(5'-nucleosyl)-tetraphosphatase [asymmetrical]
Cnidaria	A0A6G3MJ33_9CNID	Isopentenyl-diphosphate Delta-isomerase (Fragment)
Cnidaria	A0A6G3MJB9_9CNID	Alpha-1,6-mannosyl-glycoprotein 6-beta-N-acetylglucosaminyltransferase (Fragment)
Cnidaria	A0A6G3MF37_9CNID	Protein phosphatase 1L (Trinotate prediction)
Cnidaria	A0A6G3MFU6_9CNID	Tenascin-X (Trinotate prediction)
Cnidaria	A0A6G3MGL0_9CNID	Protein phosphatase 1 regulatory subunit 12A (Trinotate prediction)
Cnidaria	A0A6G3MHW1_9CNID	Protein NDRG3 (Trinotate prediction) (Fragment)
Cnidaria	A0A6G3MGV9_9CNID	Ditrans,polycis-polyprenyl diphosphate synthase ((2E,6E)-farnesyldiphosphate specific)
Cnidaria	A0A6G3MH06_9CNID	Mitochondrial intermediate peptidase (Trinotate prediction) (Fragment)
Cnidaria	A0A6G3MIC0_9CNID	U5 small nuclear ribonucleoprotein 200 kDa helicase (Trinotate prediction) (Fragment)
Cnidaria	A0A6G3MEE6_9CNID	RNA helicase (Fragment)
Cnidaria	A0A6G3MGP2_9CNID	Speckle targeted PIP5K1A-regulated poly(A) polymerase (Trinotate prediction)
Cnidaria	A0A6G3MGZ0_9CNID	RCC1 domain-containing protein 1 (Trinotate prediction) (Fragment)
Cnidaria	A0A6G3MH65_9CNID	Phosphoglucomutase-1 (Trinotate prediction)
Cnidaria	A0A6G3MI74_9CNID	Transmembrane 9 superfamily member (Fragment)
Cnidaria	A0A6G3MNA7_9CNID	RNA cytidine acetyltransferase (Trinotate prediction) (Fragment)
Cnidaria	A0A6G3MIE1_9CNID	Pantothenate kinase 4 (Trinotate prediction) (Fragment)
Cnidaria	A0A6G3MHS6_9CNID	Bifunctional protein FolD (Trinotate prediction) (Fragment)
Cnidaria	A0A6G3MJX6_9CNID	THO complex subunit 7 homolog (Trinotate prediction) (Fragment)
Cnidaria	A0A6G3MK93_9CNID	Serine/threonine-protein kinase cst-1 (Trinotate prediction)
Cnidaria	A0A6G3MEK7_9CNID	Zinc finger MIZ domain-containing protein 2 (Trinotate prediction) (Fragment)
Cnidaria	A0A6G3MF46_9CNID	Rab5 GDP/GTP exchange factor (Trinotate prediction)
Cnidaria	A0A6G3MEN2_9CNID	Tight junction protein ZO-1 (Trinotate prediction) (Fragment)
Cnidaria	A0A6G3MMX6_9CNID	ATP-dependent RNA helicase DBP9 (Trinotate prediction) (Fragment)
Cnidaria	A0A6G3MES0_9CNID	Collagen alpha-6(VI) chain (Trinotate prediction) (Fragment)
Cnidaria	A0A6G3MG55_9CNID	Sterol O-acyltransferase 2 (Trinotate prediction) (Fragment)
Cnidaria	A0A6G3ML37_9CNID	Coagulation factor X-activating enzyme heavy chain (Trinotate prediction) (Fragment)
Cnidaria	A0A6G3MIX5_9CNID	G2/mitotic-specific cyclin-A (Trinotate prediction) (Fragment)
Cnidaria	A0A6G3ML60_9CNID	Cytoplasmic tRNA 2-thiolation protein 1 (Trinotate prediction)
Cnidaria	A0A6G3MIL1_9CNID	60S ribosomal protein L13-1 (Trinotate prediction)
Cnidaria	A0A6G3MN28_9CNID	Transcription factor tau subunit sfc4 (Trinotate prediction) (Fragment)
Cnidaria	A0A6G3MLR2_9CNID	Casein kinase I gamma (Trinotate prediction) (Fragment)
Cnidaria	A0A6G3MG08_9CNID	Zinc transporter ZIP8 (Trinotate prediction) (Fragment)
Cnidaria	A0A6G3MDW1_9CNID	Vesicle-fusing ATPase (Fragment)
Cnidaria	A0A6G3MFW4_9CNID	Pre-mRNA-processing factor 17 (Trinotate prediction) (Fragment)
Cnidaria	A0A6G3MJP2_9CNID	Oxysterol-binding protein-related protein 10 (Trinotate prediction) (Fragment)
Cnidaria	A0A6G3MIE9_9CNID	Synaptotagmin-like protein 4 (Trinotate prediction) (Fragment)
Cnidaria	A0A6G3MFG3_9CNID	Elongator complex protein 1 (Trinotate prediction)
Cnidaria	A0A6G3MJY4_9CNID	Proteasome subunit alpha type-1 (Trinotate prediction) (Fragment)
Cnidaria	A0A6G3MEL0_9CNID	Phosphoinositide 3-kinase regulatory subunit 4 (Trinotate prediction) (Fragment)
Cnidaria	A0A6G3MJB3_9CNID	RPB6 homolog
Cnidaria	A0A6G3MML8_9CNID	Protein BREAST CANCER SUSCEPTIBILITY 1 homolog (Trinotate prediction) (Fragment)
Cnidaria	A0A6G3MMV0_9CNID	Mediator of RNA polymerase II transcription subunit 14 (Fragment)
Cnidaria	A0A6G3MFS7_9CNID	Ribosome biogenesis protein TSR3 homolog (Trinotate prediction)
Cnidaria	A0A6G3MJH9_9CNID	DNA-directed RNA polymerase (Fragment)
Cnidaria	A0A6G3MHH0_9CNID	Phosphatidylinositol 3-kinase catalytic subunit type 3 (Trinotate prediction) (Fragment)
Cnidaria	A0A6G3MFH7_9CNID	E3 ubiquitin-protein ligase RBBP6 (Trinotate prediction)
Cnidaria	A0A6G3MFD1_9CNID	Transformation/transcription domain-associated protein (Trinotate prediction) (Fragment)
Cnidaria	A0A6G3MK84_9CNID	Small nuclear ribonucleoprotein Sm D2
Cnidaria	A0A6G3MJL7_9CNID	Meiotic recombination protein DMC1/LIM15 homolog (Trinotate prediction) (Fragment)
Cnidaria	A0A6G3MI02_9CNID	Regulator of chromosome condensation (Trinotate prediction) (Fragment)
Cnidaria	A0A6G3MJF5_9CNID	DNA repair and recombination protein RAD54-like (Trinotate prediction) (Fragment)
Cnidaria	A0A6G3MKW5_9CNID	Alpha-1,6-mannosyl-glycoprotein 6-beta-N-acetylglucosaminyltransferase (Fragment)
Cnidaria	A0A6G3MEI0_9CNID	Integrin beta-6 (Trinotate prediction) (Fragment)
Cnidaria	A0A6G3MH56_9CNID	Kinesin-like protein KIF20A (Trinotate prediction) (Fragment)
Cnidaria	A0A6G3MHV7_9CNID	60S ribosomal protein L7 (Trinotate prediction)
Cnidaria	A0A6G3MFE9_9CNID	Folylpolyglutamate synthase (Trinotate prediction)
Cnidaria	A0A6G3MIH3_9CNID	Telomeric repeat-binding factor 1 (Trinotate prediction) (Fragment)
Cnidaria	A0A6G3ME50_9CNID	eIF-2-alpha kinase GCN2 (Trinotate prediction) (Fragment)
Cnidaria	A0A6G3MLX9_9CNID	Protein Simiate (Trinotate prediction) (Fragment)
Cnidaria	A0A6G3MH18_9CNID	Inositol 1,4,5-trisphosphate receptor type 2 (Trinotate prediction) (Fragment)
Cnidaria	A0A6G3MMK8_9CNID	Long-chain-fatty-acid--CoA ligase 2 (Trinotate prediction) (Fragment)
Cnidaria	A0A6G3MKR9_9CNID	Protein lin-54 homolog (Trinotate prediction) (Fragment)
Cnidaria	A0A6G3MHF9_9CNID	Actin-3 (Trinotate prediction)
Cnidaria	A0A6G3MN69_9CNID	Kelch-like protein 17 (Trinotate prediction) (Fragment)
Cnidaria	A0A6G3MHU7_9CNID	Sphingomyelin synthase-related 1 (Trinotate prediction) (Fragment)
Cnidaria	A0A6G3MLW5_9CNID	YrdC domain-containing protein, mitochondrial (Trinotate prediction) (Fragment)
Cnidaria	A0A6G3MJ38_9CNID	Inositol phosphorylceramide synthase (Trinotate prediction)
Cnidaria	A0A6G3MH39_9CNID	Ran GTPase-activating protein 1 (Trinotate prediction) (Fragment)
Cnidaria	A0A6G3MHV5_9CNID	Guanine nucleotide-binding protein G(O) subunit alpha (Trinotate prediction)
Cnidaria	A0A6G3MFS4_9CNID	5'-3' exoribonuclease 2 (Trinotate prediction) (Fragment)
Cnidaria	E2EZW2_9CNID	Cytochrome c oxidase subunit 1 (Fragment)
Cnidaria	A0A0D4D2I8_9CNID	Cytochrome c oxidase subunit 1 (Fragment)
Cnidaria	I6WD51_9CNID	Cytochrome b
Cnidaria	T1YYA2_9CNID	Cytochrome c oxidase subunit 1 (Fragment)
Cnidaria	A0A127ZN82_9CNID	Cytochrome c oxidase subunit 1 (Fragment)
Cnidaria	D8V233_9CNID	Mut-S-like protein (Fragment)
Cnidaria	W8RAN2_9CNID	Cytochrome c oxidase subunit 1 (Fragment)
Cnidaria	E9KLE3_9CNID	Cytochrome c oxidase subunit 1 (Fragment)
Cnidaria	C1IIV6_9CNID	Cytochrome c oxidase subunit 1 (Fragment)
Cnidaria	A0A2K8H8H5_9CNID	MutS-like protein (Fragment)
Cnidaria	A0A6G6CG52_DIPFA	ATP synthase subunit 8
Cnidaria	A0A0S4LZL5_9CNID	NADH-ubiquinone oxidoreductase chain 5 (Fragment)
Cnidaria	A0A481ZK15_9CNID	Cytochrome c oxidase subunit 1 (Fragment)
Cnidaria	A0A3S7PRJ3_9CNID	Cytochrome c oxidase subunit 1 (Fragment)
Cnidaria	A0A0A6Z538_9CNID	Cytochrome b
Cnidaria	W8QFI3_9CNID	Cytochrome c oxidase subunit 1 (Fragment)
Cnidaria	A0A6C0U7U1_9CNID	NADH-ubiquinone oxidoreductase chain 3
Cnidaria	A0A059UAP3_TRICY	Lens eye opsin (Fragment)
Cnidaria	A0A482A2G8_TRICY	RYamide
Cnidaria	A0A482A245_TRICY	Prepropeptide
Cnidaria	J7QAG0_9CNID	Cytochrome c oxidase subunit 1 (Fragment)
Cnidaria	B5MFG5_9CNID	Cytochrome c oxidase subunit 1 (Fragment)
Cnidaria	A0A481ZLQ2_TRICY	Biogenic amine-like GPCR
Cnidaria	A0A481ZMQ0_TRICY	Biogenic amine-like GPCR
Cnidaria	A0A3T0NKS7_9CNID	Cytochrome c oxidase subunit 1 (Fragment)
Cnidaria	Q06LF3_AURAU	NADH:ubiquinone reductase (H(+)-translocating)
Cnidaria	A0A288W1S1_AURAU	Fos3 (Fragment)
Cnidaria	Q951S5_9CNID	NADH dehydrogenase subunit 4L
Cnidaria	Q6B4C1_9CNID	MutS-like protein (Fragment)
Cnidaria	Q5EN92_AURAU	Heat shock protein Hsp110 (Fragment)
Cnidaria	G8DLZ8_AURAU	NADH-ubiquinone oxidoreductase chain 1
Cnidaria	Q5EN81_AURAU	26S proteasome subunit p112 (Fragment)
Cnidaria	A0A1Z1VUK5_9CNID	MutS-like protein (Fragment)
Cnidaria	A0A089PP50_9CNID	Cytochrome c oxidase subunit 1 (Fragment)
Cnidaria	A0A0B6XHY4_9CNID	Cytochrome c oxidase subunit 1 (Fragment)
Cnidaria	A0A6G3MGL7_9CNID	T-complex protein 1 subunit eta (Fragment)
Cnidaria	A0A6G3MHZ7_9CNID	Protein-L-isoaspartate(D-aspartate) O-methyltransferase (Trinotate prediction)
Cnidaria	A0A6G3MMH5_9CNID	26S proteasome regulatory subunit 6B (Trinotate prediction) (Fragment)
Cnidaria	A0A6G3MIE8_9CNID	Dynein heavy chain, cytoplasmic (Trinotate prediction) (Fragment)
Cnidaria	A0A6G3MFN5_9CNID	Alpha-1,4 glucan phosphorylase (Fragment)
Cnidaria	A0A6G3MGG8_9CNID	Rabenosyn-5 (Trinotate prediction) (Fragment)
Cnidaria	A0A6G3MKP1_9CNID	40S ribosomal protein S30
Cnidaria	A0A6G3MG54_9CNID	Centromere/microtubule-binding protein CBF5 (Trinotate prediction)
Cnidaria	A0A6G3MHH4_9CNID	Putative nudix hydrolase 6 (Trinotate prediction)
Cnidaria	A0A1L2K1T4_9CNID	NADH-ubiquinone oxidoreductase chain 1
Cnidaria	A0A6G3MDQ5_9CNID	WD40 repeat-containing protein HOS15 (Trinotate prediction) (Fragment)
Cnidaria	A0A6G3MDY3_9CNID	Activating signal cointegrator 1 complex subunit 1 (Trinotate prediction)
Cnidaria	A0A6G3MFL1_9CNID	Beta-1,4-galactosyltransferase 1 (Trinotate prediction)
Cnidaria	A0A6G3MFF9_9CNID	Protein-glutamine gamma-glutamyltransferase K (Trinotate prediction) (Fragment)
Cnidaria	A0A6G3MJP8_9CNID	Trafficking protein particle complex subunit 8 (Trinotate prediction) (Fragment)
Cnidaria	A0A6G3MJT9_9CNID	U5 small nuclear ribonucleoprotein 40 kDa protein (Trinotate prediction) (Fragment)
Cnidaria	A0A6G3MF53_9CNID	Fatty acid 2-hydroxylase (Trinotate prediction)
Cnidaria	A0A6G3MGI6_9CNID	CAD protein (Fragment)
Cnidaria	A0A6G3ML88_9CNID	Caseinolytic peptidase B protein homolog (Trinotate prediction) (Fragment)
Cnidaria	A0A6G3MGF1_9CNID	VPS10 domain-containing receptor SorCS2 (Trinotate prediction) (Fragment)
Cnidaria	A0A6G3MI26_9CNID	Glutathione hydrolase 1 proenzyme (Trinotate prediction) (Fragment)
Cnidaria	A0A6G3MHK7_9CNID	Cytosolic endo-beta-N-acetylglucosaminidase (Trinotate prediction) (Fragment)
Cnidaria	A0A6G3MNF7_9CNID	Teneurin-a (Trinotate prediction) (Fragment)
Cnidaria	A0A6G3MN40_9CNID	Obg-like ATPase 1 (Trinotate prediction) (Fragment)
Cnidaria	A0A6G3MDT5_9CNID	Coatomer subunit beta' (Trinotate prediction)
Cnidaria	A0A6G3MMR6_9CNID	Arylsulfatase J (Trinotate prediction) (Fragment)
Cnidaria	A0A6G3MHD7_9CNID	Mannose-6-phosphate isomerase (Fragment)
Cnidaria	A0A6G3MIS1_9CNID	Chromodomain-helicase-DNA-binding protein 2 (Trinotate prediction) (Fragment)
Cnidaria	A0A6G3MM66_9CNID	Renin (Trinotate prediction)
Cnidaria	A0A6G3MF57_9CNID	eIF-2-alpha kinase GCN2 (Trinotate prediction) (Fragment)
Cnidaria	A0A6G3MHT3_9CNID	Cell division cycle 5-like protein (Trinotate prediction) (Fragment)
Cnidaria	A0A6G3MH61_9CNID	Adenylosuccinate lyase (Trinotate prediction) (Fragment)
Cnidaria	A0A6G3MEZ1_9CNID	E3 ubiquitin-protein ligase Itchy (Trinotate prediction) (Fragment)
Cnidaria	A0A6G3MGA5_9CNID	Coatomer subunit alpha (Trinotate prediction) (Fragment)
Cnidaria	A0A6G3MH05_9CNID	GPN-loop GTPase 3
Cnidaria	A0A6G3MNB2_9CNID	Dynamin (Trinotate prediction) (Fragment)
Cnidaria	A0A6G3MH25_9CNID	Disks large homolog 2 (Trinotate prediction) (Fragment)
Cnidaria	A0A6G3MKS4_9CNID	Doublesex-and mab-3-related transcription factor 1 (Trinotate prediction)
Cnidaria	A0A6G3ME68_9CNID	Putative tyrosine-protein phosphatase auxilin (Trinotate prediction) (Fragment)
Cnidaria	A0A6G3MFG8_9CNID	Inositol 1,4,5-trisphosphate receptor type 2 (Trinotate prediction) (Fragment)
Cnidaria	A0A6G3MHA8_9CNID	Flap endonuclease 1 (Trinotate prediction) (Fragment)
Cnidaria	A0A6G3MHY4_9CNID	RING finger protein 212B (Trinotate prediction) (Fragment)
Cnidaria	A0A6G3MMH3_9CNID	Serpin I2 (Trinotate prediction) (Fragment)
Cnidaria	A0A6G3MI49_9CNID	Solute carrier family 35 member B1 (Trinotate prediction) (Fragment)
Cnidaria	A0A6G3MJX5_9CNID	Sodium/potassium-transporting ATPase subunit beta-2 (Trinotate prediction)
Cnidaria	A0A6G3MH80_9CNID	DNA replication licensing factor MCM7 (Fragment)
Cnidaria	A0A6G3MMB9_9CNID	Condensin complex subunit 1 (Trinotate prediction) (Fragment)
Cnidaria	A0A6G3MMH1_9CNID	Ubiquitin carboxyl-terminal hydrolase 27 (Trinotate prediction) (Fragment)
Cnidaria	A0A6G3MEL8_9CNID	ATP-dependent zinc metalloprotease FtsH (Trinotate prediction) (Fragment)
Cnidaria	A0A6G3MDZ1_9CNID	Copper-exporting P-type ATPase (Trinotate prediction) (Fragment)
Cnidaria	A0A6G3MEX7_9CNID	Pleckstrin homology domain-containing family G member 1 (Trinotate prediction) (Fragment)
Cnidaria	A0A6G3MJI5_9CNID	Putative sodium-coupled neutral amino acid transporter 11 (Trinotate prediction) (Fragment)
Cnidaria	A0A6G3MLG0_9CNID	Pre-rRNA processing protein FTSJ3 (Trinotate prediction) (Fragment)
Cnidaria	A0A6G3MK09_9CNID	Tenascin-X (Trinotate prediction) (Fragment)
Cnidaria	A0A6G3MHI0_9CNID	RNA helicase (Fragment)
Cnidaria	A0A6G3MIR6_9CNID	E3 ubiquitin-protein ligase UBR5 (Trinotate prediction) (Fragment)
Cnidaria	A0A6G3MJ39_9CNID	Inositol hexakisphosphate and diphosphoinositol-pentakisphosphate kinase 1 (Trinotate prediction) (Fragment)
Cnidaria	A0A6G3MHQ8_9CNID	Large subunit GTPase 1 homolog (Trinotate prediction) (Fragment)
Cnidaria	A0A6G3MEG3_9CNID	DNA-directed RNA polymerase III subunit RPC3
Cnidaria	A0A6G3MH71_9CNID	Polyphosphoinositide phosphatase (Trinotate prediction) (Fragment)
Cnidaria	A0A6G3MJM6_9CNID	Protein DPCD
Cnidaria	A0A6G3MEQ5_9CNID	Succinate dehydrogenase [ubiquinone] flavoprotein subunit B, mitochondrial (Trinotate prediction)
Cnidaria	A0A6G3MKB9_9CNID	DNA-directed DNA polymerase (Fragment)
Cnidaria	A0A6G3MDN5_9CNID	Serine/threonine-protein kinase N2 (Trinotate prediction) (Fragment)
Cnidaria	A0A6G3MJ93_9CNID	Proteasome subunit beta
Cnidaria	A0A6G3MGE8_9CNID	Integrin alpha-3 (Trinotate prediction) (Fragment)
Cnidaria	A0A6G3MG56_9CNID	Ankyrin repeat domain-containing protein 17 (Trinotate prediction) (Fragment)
Cnidaria	A0A6G3MGG6_9CNID	Sodium-dependent phosphate transporter 1-B (Trinotate prediction) (Fragment)
Cnidaria	A0A6G3MNB7_9CNID	General transcription factor IIH subunit 2 (Trinotate prediction) (Fragment)
Cnidaria	A0A6G3MG67_9CNID	Choline transporter-like protein 2 (Trinotate prediction) (Fragment)
Cnidaria	A0A6G3MIJ2_9CNID	Nuclear nucleic acid-binding protein C1D
Cnidaria	A0A6G3MDG1_9CNID	Contactin-associated protein-like 2 (Trinotate prediction)
Cnidaria	A0A6G3MHQ4_9CNID	CAD protein (Trinotate prediction) (Fragment)
Cnidaria	A0A6G3MM97_9CNID	Phospholipid-transporting ATPase IG (Trinotate prediction) (Fragment)
Cnidaria	A0A6G3MG48_9CNID	Inositol phosphosphingolipids phospholipase C (Trinotate prediction)
Cnidaria	A0A6G3MJT8_9CNID	Alpha-latrocrustotoxin-Lt1a (Trinotate prediction) (Fragment)
Cnidaria	A0A6G3MFI2_9CNID	Transcription factor CP2 (Trinotate prediction) (Fragment)
Cnidaria	A0A6G3MEN9_9CNID	MutS protein homolog 4 (Trinotate prediction) (Fragment)
Cnidaria	A0A6G3MHC5_9CNID	Importin subunit beta (Trinotate prediction) (Fragment)
Cnidaria	A0A6G3MII7_9CNID	Elongator complex protein 3 (Trinotate prediction) (Fragment)
Cnidaria	A0A6G3MNN4_9CNID	Cullin-1 (Trinotate prediction) (Fragment)
Cnidaria	A0A6G3MFW7_9CNID	Delta-like protein 1 (Trinotate prediction) (Fragment)
Cnidaria	A0A6G3MJV9_9CNID	Intron-binding protein aquarius (Trinotate prediction) (Fragment)
Cnidaria	A0A6G3MGH0_9CNID	Protein SDA1 (Fragment)
Cnidaria	A0A6G3MNP0_9CNID	Mismatch repair endonuclease PMS2 (Trinotate prediction) (Fragment)
Cnidaria	A0A6G3ML18_9CNID	Cysteine-rich DPF motif domain-containing protein 1
Cnidaria	A0A6G3MGC8_9CNID	Sodium/hydrogen exchanger 7 (Trinotate prediction)
Cnidaria	A0A6G3MFG2_9CNID	Dynamin-3 (Trinotate prediction) (Fragment)
Cnidaria	A0A6G3MIF8_9CNID	Beta-1,4 N-acetylgalactosaminyltransferase 2 (Trinotate prediction) (Fragment)
Cnidaria	A0A6G3MH75_9CNID	Cactin (Fragment)
Cnidaria	A0A6G3MM22_9CNID	40S ribosomal protein S12 (Fragment)
Cnidaria	A0A6G3MFB0_9CNID	Signal transducing adapter molecule 2 (Trinotate prediction) (Fragment)
Cnidaria	A0A6G3MEW9_9CNID	Protein sumv-2 (Trinotate prediction)
Cnidaria	A0A6G3MNR1_9CNID	Basement membrane-specific heparan sulfate proteoglycan core protein (Trinotate prediction) (Fragment)
Cnidaria	W8QES4_9CNID	Cytochrome c oxidase subunit 1 (Fragment)
Cnidaria	A0A6G3MNB5_9CNID	Dynein heavy chain, cytoplasmic (Trinotate prediction) (Fragment)
Cnidaria	A0A1X6QS34_9CNID	Cytochrome c oxidase subunit 2
Cnidaria	A0A6G7KUX4_9CNID	NADH-ubiquinone oxidoreductase chain 6
Cnidaria	A0A6G7KUW4_9CNID	Cytochrome b
Cnidaria	A0A2U8U403_9CNID	NADH dehydrogenase subunit 4 (Fragment)
Cnidaria	Q761P0_9CNID	Beta tubulin (Fragment)
Cnidaria	U5MZG1_9CNID	MutS-like protein (Fragment)
Cnidaria	F2Z8E8_9CNID	NADH-ubiquinone oxidoreductase chain 3
Cnidaria	L0L6Q2_9CNID	NADH-ubiquinone oxidoreductase chain 6 (Fragment)
Cnidaria	Q762S6_DIPFA	Cytochrome b
Cnidaria	M4VUC0_9CNID	Green fluorescent protein 2 (Fragment)
Cnidaria	Q4VIK0_9CNID	Cytochrome c oxidase subunit 1 (Fragment)
Cnidaria	A0A516MVF9_9CNID	Cytochrome c oxidase subunit 2
Cnidaria	A0A3S9NM77_9CNID	MutS-like protein (Fragment)
Cnidaria	A0A2Z5VIG9_9CNID	Cytochrome c oxidase subunit 1 (Fragment)
Cnidaria	A0A2D0W5C4_9CNID	Cytochrome b (Fragment)
Cnidaria	A0A2Z5VIC8_9CNID	Cytochrome c oxidase subunit 1 (Fragment)
Cnidaria	F8UM16_9CNID	Cytochrome c oxidase subunit 2
Cnidaria	E1U605_9CNID	Cytochrome c oxidase subunit 3 (Fragment)
Cnidaria	A0A1B1SJS3_CARAL	Putative DNA polymerase type B (Fragment)
Cnidaria	X4XV78_CARAL	Putative DNA polymerase type B
Cnidaria	C9WCH3_9CNID	Cytochrome oxidase subunit II (Fragment)
Cnidaria	A0A6G3MI45_9CNID	Dolichyl-diphosphooligosaccharide--protein glycosyltransferase 48 kDa subunit
Cnidaria	A0A6G3MHE5_9CNID	Eukaryotic peptide chain release factor GTP-binding subunit ERF3B (Trinotate prediction) (Fragment)
Cnidaria	A0A6G3MJ72_9CNID	Long-chain fatty acid transport protein 4 (Trinotate prediction) (Fragment)
Cnidaria	A0A6G3MG76_9CNID	Protein RIC1 homolog (Fragment)
Cnidaria	A0A6G3MK49_9CNID	Integrin beta-6 (Trinotate prediction)
Cnidaria	A0A6G3MLP6_9CNID	Raf homolog serine/threonine-protein kinase phl (Trinotate prediction)
Cnidaria	A0A6G3MKE1_9CNID	Myosin regulatory light polypeptide 9 (Trinotate prediction)
Cnidaria	A0A6G3MIL6_9CNID	Methionine aminopeptidase 2 (Trinotate prediction) (Fragment)
Cnidaria	A0A6G3MI79_9CNID	Aspartate--tRNA ligase, cytoplasmic (Trinotate prediction)
Cnidaria	A0A6G3MGR7_9CNID	Transmembrane protein 104 (Trinotate prediction) (Fragment)
Cnidaria	A0A6G3ME06_9CNID	Voltage-dependent N-type calcium channel subunit alpha-1B (Trinotate prediction) (Fragment)
Cnidaria	A0A6G3MKF7_9CNID	GMP synthase (glutamine-hydrolyzing) (Fragment)
Cnidaria	A0A6G3MKR2_9CNID	Tubulin beta chain (Trinotate prediction) (Fragment)
Cnidaria	A0A6G3MEA9_9CNID	Protein suppressor of forked (Trinotate prediction)
Cnidaria	A0A6G3MFN8_9CNID	Protein Red (Trinotate prediction) (Fragment)
Cnidaria	A0A6G3ME18_9CNID	Dedicator of cytokinesis protein 11 (Trinotate prediction) (Fragment)
Cnidaria	A0A6G3MIL8_9CNID	Transcriptional repressor NF-X1 homolog (Trinotate prediction) (Fragment)
Cnidaria	A0A6G3MJL3_9CNID	Microtubule-associated serine/threonine-protein kinase 3 (Trinotate prediction) (Fragment)
Cnidaria	A0A6G3MHV4_9CNID	Serine/threonine-protein kinase TOR (Fragment)
Cnidaria	A0A6G3MMP7_9CNID	Inositol hexakisphosphate and diphosphoinositol-pentakisphosphate kinase 1 (Trinotate prediction) (Fragment)
Cnidaria	A0A6G3MG89_9CNID	Transmembrane protein 62 (Trinotate prediction) (Fragment)
Cnidaria	A0A6G3MME6_9CNID	Integrin beta-2 (Trinotate prediction) (Fragment)
Cnidaria	A0A6G3MEV9_9CNID	Signal recognition particle receptor subunit alpha (Trinotate prediction) (Fragment)
Cnidaria	A0A6G3MIX9_9CNID	Ras-related protein Rab-1A (Trinotate prediction)
Cnidaria	A0A6G3MMT7_9CNID	Citron Rho-interacting kinase (Trinotate prediction) (Fragment)
Cnidaria	A0A6G3MHK2_9CNID	Syntaxin-5 (Trinotate prediction) (Fragment)
Cnidaria	A0A6G3MMP6_9CNID	DNA damage-binding protein 1 (Trinotate prediction) (Fragment)
Cnidaria	A0A6G3MIV1_9CNID	U3 small nucleolar RNA-interacting protein 2 (Trinotate prediction) (Fragment)
Cnidaria	A0A6G3MEP1_9CNID	DNA repair protein complementing XP-A cells homolog (Trinotate prediction)
Cnidaria	A0A6G3MHR2_9CNID	CTP synthase (glutamine hydrolyzing)
Cnidaria	A0A6G3MN13_9CNID	U3 small nucleolar RNA-associated protein 25 (Trinotate prediction) (Fragment)
Cnidaria	A0A6G3MFJ6_9CNID	Putative sodium-coupled neutral amino acid transporter 11 (Trinotate prediction)
Cnidaria	A0A6G3MM78_9CNID	Actin-like protein C08B116 (Trinotate prediction)
Cnidaria	A0A6G3MKQ4_9CNID	Adenosine 3'-phospho 5'-phosphosulfate transporter 1 (Trinotate prediction) (Fragment)
Cnidaria	A0A6G3MDM0_9CNID	Fanconi anemia group D2 protein (Trinotate prediction)
Cnidaria	A0A6G3MDX4_9CNID	Telomere length regulation protein TEL2 homolog (Fragment)
Cnidaria	A0A6G3MLV9_9CNID	Serine/threonine-protein kinase MARK2 (Trinotate prediction) (Fragment)
Cnidaria	A0A6G3MLP1_9CNID	Replication termination factor 2 (Fragment)
Cnidaria	A0A6G3MFL0_9CNID	TBC domain-containing protein kinase-like protein (Trinotate prediction) (Fragment)
Cnidaria	A0A6G3MFD4_9CNID	Lecithin-cholesterol acyltransferase-like 1 (Trinotate prediction)
Cnidaria	A0A6G3MEM6_9CNID	Glutathione hydrolase 1 proenzyme (Trinotate prediction) (Fragment)
Cnidaria	A0A6G3MLL3_9CNID	Calmodulin
Cnidaria	A0A6G3MKT8_9CNID	Selenocysteine-specific elongation factor (Trinotate prediction) (Fragment)
Cnidaria	A0A6G3MME1_9CNID	Histidine triad nucleotide-binding protein 2, mitochondrial (Trinotate prediction) (Fragment)
Cnidaria	A0A6G3MJW6_9CNID	E3 ubiquitin-protein ligase PPP1R11 (Trinotate prediction)
Cnidaria	A0A6G3MJA4_9CNID	E3 ubiquitin-protein ligase TRIP12 (Trinotate prediction) (Fragment)
Cnidaria	A0A6G3MLP8_9CNID	Pleckstrin homology domain-containing family G member 1 (Trinotate prediction) (Fragment)
Cnidaria	A0A6G3MHG3_9CNID	Aconitate hydratase, mitochondrial (Trinotate prediction)
Cnidaria	A0A6G3ML72_9CNID	Fat storage-inducing transmembrane protein 2 (Trinotate prediction) (Fragment)
Cnidaria	A0A6G3MDW6_9CNID	ABC transporter C family member 12 (Trinotate prediction) (Fragment)
Cnidaria	A0A6G3MLA4_9CNID	Transposon Tf2-6 polyprotein (Trinotate prediction) (Fragment)
Cnidaria	A0A6G3MDT8_9CNID	Kremen protein 1 (Trinotate prediction)
Cnidaria	A0A6G3MM89_9CNID	Adiponectin receptor protein (Trinotate prediction) (Fragment)
Cnidaria	A0A6G3MI76_9CNID	Asparagine synthetase domain-containing protein C4F611c (Trinotate prediction)
Cnidaria	A0A6G3MLJ7_9CNID	Aspartate aminotransferase (Fragment)
Cnidaria	A0A6G3MHS5_9CNID	Phosphogluconate dehydrogenase (NADP(+)-dependent, decarboxylating)
Cnidaria	A0A6G3MN52_9CNID	Inositol phosphorylceramide synthase (Trinotate prediction) (Fragment)
Cnidaria	A0A6G3MJE2_9CNID	Exocyst complex component 2 (Trinotate prediction) (Fragment)
Cnidaria	A0A6G3MGS5_9CNID	Protein transport protein Sec24D (Trinotate prediction) (Fragment)
Cnidaria	A0A6G3MDX8_9CNID	Nucleolar complex protein 2 homolog (Trinotate prediction) (Fragment)
Cnidaria	A0A6G3MH21_9CNID	Protein lap4 (Trinotate prediction) (Fragment)
Cnidaria	A0A6G3MFW5_9CNID	Xenotropic and polytropic retrovirus receptor 1 homolog (Trinotate prediction) (Fragment)
Cnidaria	A0A6G3MDV4_9CNID	Myosin-11 (Trinotate prediction) (Fragment)
Cnidaria	A0A6G3MKI8_9CNID	Orotidine 5'-phosphate decarboxylase (Fragment)
Cnidaria	A0A6G3MMR2_9CNID	Phosphotransferase (Fragment)
Cnidaria	A0A6G3MJ50_9CNID	Deoxynucleoside triphosphate triphosphohydrolase SAMHD1 (Trinotate prediction) (Fragment)
Cnidaria	A0A6G3MEI7_9CNID	Fatty acid amide hydrolase (Trinotate prediction)
Cnidaria	A0A6G3MJ98_9CNID	Threonine aspartase 1 (Trinotate prediction) (Fragment)
Cnidaria	A0A6G3MG15_9CNID	Coatomer subunit alpha (Trinotate prediction) (Fragment)
Cnidaria	A0A6G3MJ47_9CNID	RNA helicase (Fragment)
Cnidaria	A0A6G3MLC8_9CNID	GTPase KRas (Trinotate prediction) (Fragment)
Cnidaria	A0A6G3MLJ6_9CNID	4-hydroxybenzoate polyprenyltransferase, mitochondrial (Trinotate prediction) (Fragment)
Cnidaria	A0A6G3MKC7_9CNID	Sarcoplasmic/endoplasmic reticulum calcium ATPase 3 (Trinotate prediction) (Fragment)
Cnidaria	A0A6G3MKW6_9CNID	Neural Wiskott-Aldrich syndrome protein (Trinotate prediction)
Cnidaria	A0A6G3MN50_9CNID	RNA-directed DNA polymerase (Fragment)
Cnidaria	A0A6G3MI19_9CNID	Pre-mRNA-splicing factor SLU7 (Fragment)
Cnidaria	A0A6G3MHL8_9CNID	Leucine--tRNA ligase, cytoplasmic (Trinotate prediction) (Fragment)
Cnidaria	A0A6G3MHH3_9CNID	Eukaryotic peptide chain release factor subunit 1 (Trinotate prediction) (Fragment)
Cnidaria	A0A6G3MM77_9CNID	DNA-directed RNA polymerase II subunit RPB4 (Trinotate prediction) (Fragment)
Cnidaria	A0A6G3MKS9_9CNID	40S ribosomal protein S10 (Trinotate prediction)
Cnidaria	A0A6G3MLN8_9CNID	Exosome complex component rrp45 (Trinotate prediction) (Fragment)
Cnidaria	A0A6G3MG14_9CNID	Acylamino-acid-releasing enzyme (Trinotate prediction) (Fragment)
Cnidaria	A0A6G3MMS9_9CNID	TM2 domain-containing protein 3 (Trinotate prediction) (Fragment)
Cnidaria	A0A6G3MML2_9CNID	Putative serine--tRNA ligase, cytoplasmic (Trinotate prediction) (Fragment)
Cnidaria	A0A6G3MIR3_9CNID	H(+)-transporting two-sector ATPase (Fragment)
Cnidaria	A0A6G3MMI7_9CNID	General transcription factor II-I repeat domain-containing protein 2A (Trinotate prediction) (Fragment)
Cnidaria	A0A6G3MKN2_9CNID	GMP synthase [glutamine-hydrolyzing] (Trinotate prediction) (Fragment)
Cnidaria	A0A6G3MDN9_9CNID	TATA-binding protein-associated factor 172 (Trinotate prediction)
Cnidaria	A0A6G3MF90_9CNID	Clustered mitochondria protein homolog (Trinotate prediction) (Fragment)
Cnidaria	A0A6G3MDQ0_9CNID	Protein strawberry notch homolog 1 (Trinotate prediction) (Fragment)
Cnidaria	A0A6G3MLE6_9CNID	Disintegrin and metalloproteinase domain-containing protein 10 (Trinotate prediction) (Fragment)
Cnidaria	A0A6G3MH19_9CNID	Dihydrolipoyl dehydrogenase, mitochondrial (Trinotate prediction)
Cnidaria	A0A6G3MDW8_9CNID	Retinoblastoma-related protein 1 (Trinotate prediction) (Fragment)
Cnidaria	A0A6G3MI71_9CNID	Sorting nexin-13 (Trinotate prediction) (Fragment)
Cnidaria	A0A6G3MEX9_9CNID	Cytoskeleton-associated protein 5-A (Trinotate prediction) (Fragment)
Cnidaria	A0A6G3MF66_9CNID	Ornithine decarboxylase (Trinotate prediction)
Cnidaria	A0A6G3ML74_9CNID	Tetratricopeptide repeat protein 7A (Trinotate prediction) (Fragment)
Cnidaria	A0A6G3MH51_9CNID	E3 ubiquitin-protein ligase UBR5 (Trinotate prediction) (Fragment)
Cnidaria	A0A6G3MHQ9_9CNID	26S proteasome regulatory subunit 8 (Trinotate prediction) (Fragment)
Cnidaria	A0A6G3MGV0_9CNID	NAD-dependent protein deacetylase sirtuin-2 (Trinotate prediction) (Fragment)
Cnidaria	A0A6G3MGY9_9CNID	G1/S-specific cyclin-E2 (Trinotate prediction) (Fragment)
Cnidaria	S5VKP4_9CNID	Cytochrome c oxidase subunit 1 (Fragment)
Cnidaria	I6WD60_9CNID	NADH-ubiquinone oxidoreductase chain 6
Cnidaria	A0A088NDT8_9CNID	Cytochrome c oxidase subunit I (Fragment)
Cnidaria	A0A089NEJ9_9CNID	Cytochrome c oxidase subunit 1 (Fragment)
Cnidaria	A0A0C5GCE8_9CNID	Cytochrome c oxidase subunit 1 (Fragment)
Cnidaria	U6E4G3_9CNID	Cytochrome c oxidase subunit 1 (Fragment)
Cnidaria	W5REX6_9CNID	MutS-like protein (Fragment)
Cnidaria	F1C6J7_9CNID	Histone H3 (Fragment)
Cnidaria	A0A4Y6KLD0_9CNID	ATP synthase subunit a (Fragment)
Cnidaria	A0A6G6CG51_DIPFA	Cytochrome c oxidase subunit 3
Cnidaria	A0A2S1TXL9_9CNID	MutS (Fragment)
Cnidaria	A0A089NEJ2_9CNID	Cytochrome c oxidase subunit 1 (Fragment)
Cnidaria	A5PGR6_PSASE	Beta tubulin (Fragment)
Cnidaria	A0A3Q9FFZ3_9CNID	NADH:ubiquinone reductase (H(+)-translocating) (Fragment)
Cnidaria	D1KWT0_9CNID	Fluorescent protein
Cnidaria	B3G4Y6_9CNID	Calmodulin (Fragment)
Cnidaria	A0A3G1DKU3_9CNID	NADH-ubiquinone oxidoreductase chain 6
Cnidaria	A0A060PI35_9CNID	Cytochrome c oxidase subunit 1 (Fragment)
Cnidaria	V5ZE78_9CNID	Cytochrome c oxidase subunit 1 (Fragment)
Cnidaria	A0A2U8U3W0_9CNID	NADH dehydrogenase subunit 4 (Fragment)
Cnidaria	B5MFN4_9CNID	Cytochrome c oxidase subunit 1 (Fragment)
Cnidaria	A0A140AY61_9CNID	MutS-like protein (Fragment)
Cnidaria	A0A4D5XWC7_TRICY	Neuropeptide-like GPCR
Cnidaria	F8UM15_9CNID	Cytochrome c oxidase subunit 3
Cnidaria	A0A2S1CRX3_9CNID	Cytochrome c oxidase subunit 1 (Fragment)
Cnidaria	O63609_9CNID	Cytochrome c oxidase subunit 1 (Fragment)
Cnidaria	A0A059NTG2_TRICY	C-like opsin
Cnidaria	E2EZY3_9CNID	Cytochrome c oxidase subunit 1 (Fragment)
Cnidaria	A0A482A4P3_TRICY	FRamide
Cnidaria	A1IM08_9CNID	Uncharacterized protein
Cnidaria	U6BG41_9CNID	Actin (Fragment)
Cnidaria	W6APB5_9CNID	MutS-like protein (Fragment)
Cnidaria	G8DLZ9_AURAU	NADH-ubiquinone oxidoreductase chain 4
Cnidaria	A0A2Z2Q5F1_9CNID	Cytochrome oxidase subunit II (Fragment)
Cnidaria	A0A516MVZ4_9CNID	NADH-ubiquinone oxidoreductase chain 6
Cnidaria	S5W2V9_9CNID	Cytochrome c oxidase subunit 1 (Fragment)
Cnidaria	A0A023UNQ9_9CNID	NADH-ubiquinone oxidoreductase chain 4
Cnidaria	A0A1L2K1U7_9CNID	Homing endonuclease
Cnidaria	A0A3G3G3L8_9CNID	Cytochrome c oxidase subunit 1 (Fragment)
Cnidaria	A0A6G3MMY5_9CNID	Nucleolysin TIA-1 isoform p40 (Trinotate prediction) (Fragment)
Cnidaria	A0A6G3ME97_9CNID	Hemicentin-1 (Trinotate prediction)
Cnidaria	A0A6G3MFZ5_9CNID	Mannose-1-phosphate guanyltransferase beta (Trinotate prediction) (Fragment)
Cnidaria	A0A6G3MNE9_9CNID	Lysocardiolipin acyltransferase 1 (Trinotate prediction) (Fragment)
Cnidaria	A0A6G3MEM0_9CNID	Protein-synthesizing GTPase (Fragment)
Cnidaria	A0A6G3MME4_9CNID	Maternal embryonic leucine zipper kinase (Trinotate prediction) (Fragment)
Cnidaria	A0A6G3MIT8_9CNID	Zinc metalloproteinase-disintegrin-like brevilysin H2a (Trinotate prediction) (Fragment)
Cnidaria	A0A6G3MLE7_9CNID	U3 small nucleolar ribonucleoprotein IMP3 (Trinotate prediction) (Fragment)
Cnidaria	A0A6G3MLS5_9CNID	ADP-ribosylation factor 4 (Trinotate prediction) (Fragment)
Cnidaria	A0A6G3MML7_9CNID	Selenocysteine-specific elongation factor (Trinotate prediction) (Fragment)
Cnidaria	A0A6G3MKL4_9CNID	Transposon Tf2-9 polyprotein (Trinotate prediction) (Fragment)
Cnidaria	A0A6G3MH01_9CNID	Beta-1,4 N-acetylgalactosaminyltransferase 2 (Trinotate prediction) (Fragment)
Cnidaria	A0A6G3MGF0_9CNID	Helicase SWR1 (Trinotate prediction) (Fragment)
Cnidaria	A0A6G3ML23_9CNID	DNA-directed RNA polymerase (Fragment)
Cnidaria	A0A6G3MM21_9CNID	Uridine nucleosidase 1 (Trinotate prediction) (Fragment)
Cnidaria	A0A6G3MGW1_9CNID	Tubulin beta chain (Trinotate prediction)
Cnidaria	A0A6G3MM94_9CNID	40S ribosomal protein S25 (Fragment)
Cnidaria	A0A6G3MFD8_9CNID	U3 small nucleolar RNA-associated protein 21 homolog (Trinotate prediction) (Fragment)
Cnidaria	A0A6G3MJ83_9CNID	Gamma-cystathionase (Fragment)
Cnidaria	A0A6G3MI75_9CNID	3-oxoacyl-[acyl-carrier-protein] reductase FabG (Trinotate prediction) (Fragment)
Cnidaria	A0A6G3MJQ4_9CNID	Cell division control protein 42 homolog (Trinotate prediction) (Fragment)
Cnidaria	A0A6G3MHN4_9CNID	Protein-glutamine gamma-glutamyltransferase 6 (Trinotate prediction) (Fragment)
Cnidaria	A0A6G3MJS9_9CNID	26S proteasome regulatory subunit RPN11 (Fragment)
Cnidaria	A0A6G3MIV7_9CNID	DnaJ homolog subfamily C member 9 (Trinotate prediction) (Fragment)
Cnidaria	A0A6G3MF01_9CNID	Ankyrin repeat and SAM domain-containing protein 1A (Trinotate prediction) (Fragment)
Cnidaria	A0A6G3MMV5_9CNID	Serine/threonine-protein kinase Tor (Trinotate prediction) (Fragment)
Cnidaria	A0A6G3MK18_9CNID	E3 ubiquitin-protein ligase SHPRH (Trinotate prediction) (Fragment)
Cnidaria	A0A6G3MMW1_9CNID	F-box/LRR-repeat protein 4 (Trinotate prediction) (Fragment)
Cnidaria	A0A6G3MKV6_9CNID	Transmembrane protein 120B (Trinotate prediction) (Fragment)
Cnidaria	A0A6G3MGY7_9CNID	Carboxy-terminal kinesin 2 (Trinotate prediction) (Fragment)
Cnidaria	A0A6G3MHB0_9CNID	CAD protein (Trinotate prediction) (Fragment)
Cnidaria	A0A6G3MLV2_9CNID	DNA-directed RNA polymerases I, II, and III subunit RPABC1 (Trinotate prediction)
Cnidaria	A0A6G3MNK7_9CNID	Dedicator of cytokinesis protein 7 (Trinotate prediction) (Fragment)
Cnidaria	A0A6G3MKS5_9CNID	Teneurin-a (Trinotate prediction) (Fragment)
Cnidaria	A0A6G3MGX6_9CNID	Poly(A) RNA polymerase, mitochondrial (Trinotate prediction) (Fragment)
Cnidaria	A0A6G3MDU0_9CNID	Active breakpoint cluster region-related protein (Trinotate prediction) (Fragment)
Cnidaria	A0A6G3MH26_9CNID	2-amino-3-ketobutyrate coenzyme A ligase, mitochondrial (Trinotate prediction) (Fragment)
Cnidaria	Q6RYS7_9CNID	Yellow fluorescent protein
Cnidaria	A0A6G3ME63_9CNID	G patch domain-containing protein 1 (Trinotate prediction) (Fragment)
Cnidaria	A0A6G3MMS2_9CNID	WD repeat-containing protein wdr-53 (Trinotate prediction) (Fragment)
Cnidaria	A0A6G3MHF6_9CNID	Phosphorylase b kinase gamma catalytic chain, skeletal muscle/heart isoform (Trinotate prediction)
Cnidaria	A0A6G3MGG2_9CNID	Histone-lysine N-methyltransferase setd3 (Trinotate prediction)
Cnidaria	A0A6G3MHS1_9CNID	ARF GTPase-activating protein GIT2 (Trinotate prediction)
Cnidaria	A0A6G3MJU0_9CNID	Protein RFT1 homolog (Fragment)
Cnidaria	A0A6G3MF67_9CNID	V-type proton ATPase subunit C
Cnidaria	A0A6G3MGD4_9CNID	Liprin-beta-1 (Trinotate prediction) (Fragment)
Cnidaria	A0A6G3MK80_9CNID	Signal recognition particle subunit SRP68 (Trinotate prediction) (Fragment)
Cnidaria	A0A6G3MIR5_9CNID	DNA-directed DNA polymerase (Fragment)
Cnidaria	A0A6G3MH30_9CNID	Tudor domain-containing protein 5 (Trinotate prediction)
Cnidaria	A0A6G3MFX0_9CNID	Pre-mRNA-processing factor 40 homolog B (Trinotate prediction) (Fragment)
Cnidaria	A0A6G3ME04_9CNID	Cytosolic non-specific dipeptidase (Trinotate prediction)
Cnidaria	A0A6G3MIQ8_9CNID	Signal-induced proliferation-associated 1-like protein 1 (Trinotate prediction) (Fragment)
Cnidaria	A0A6G3MK70_9CNID	Carboxy-terminal kinesin 2 (Trinotate prediction) (Fragment)
Cnidaria	A0A3Q9SZK9_9CNID	Cytochrome c oxidase subunit 1 (Fragment)
Cnidaria	A0A223HCB4_9CNID	Cytochrome c oxidase subunit 3 (Fragment)
Cnidaria	A0A6G3MDU8_9CNID	Protein EFR3 homolog cmp44E (Trinotate prediction) (Fragment)
Cnidaria	I6WNS8_9CNID	Cytochrome c oxidase subunit 3
Cnidaria	I6XA40_9CNID	Cytochrome c oxidase subunit 2
Cnidaria	E0WVL9_9CNID	Cytochrome c oxidase subunit 1 (Fragment)
Cnidaria	U6E3L4_9CNID	Cytochrome c oxidase subunit 1 (Fragment)
Cnidaria	L7WXQ4_9CNID	NADH:ubiquinone reductase (H(+)-translocating) (Fragment)
Cnidaria	A0A2K8HNZ8_9CNID	MutS-like protein (Fragment)
Cnidaria	F1C6J0_DIPFA	Histone H3 (Fragment)
Cnidaria	A0A4Y6KL96_9CNID	NADH:ubiquinone reductase (H(+)-translocating) (Fragment)
Cnidaria	A0A0A8LCH8_9CNID	Histone H3 (Fragment)
Cnidaria	A0A3G1DKX8_9CNID	Cytochrome b
Cnidaria	X4Y1R1_CARAL	ATP synthase subunit a
Cnidaria	B5MFK5_9CNID	Cytochrome c oxidase subunit 1 (Fragment)
Cnidaria	A0A2Z4EVZ3_9CNID	Cytochrome c oxidase subunit 1 (Fragment)
Cnidaria	A0A1B1SJT1_CARAL	Uncharacterized protein (Fragment)
Cnidaria	A0A248SNM3_9CNID	NADH-ubiquinone oxidoreductase chain 1 (Fragment)
Cnidaria	A0A6G3MGC7_9CNID	DnaJ homolog subfamily A member 1 (Trinotate prediction) (Fragment)
Cnidaria	A0A6G3MEQ0_9CNID	Guanine nucleotide-binding protein-like 1 (Trinotate prediction) (Fragment)
Cnidaria	A0A6G3MGG1_9CNID	Ribosome biogenesis protein BMS1 homolog (Trinotate prediction) (Fragment)
Cnidaria	A0A6G3MIA6_9CNID	Ubiquitin recognition factor in ER-associated degradation protein 1 (Trinotate prediction)
Cnidaria	A0A6G3MFV6_9CNID	alpha-1,2-Mannosidase
Cnidaria	A0A6G3MIY1_9CNID	Syntaxin-binding protein 2 (Trinotate prediction) (Fragment)
Cnidaria	A0A6G3MJ89_9CNID	Transcription termination factor 2 (Trinotate prediction) (Fragment)
Cnidaria	A0A6G3MLD7_9CNID	Fer-1-like protein 6 (Trinotate prediction) (Fragment)
Cnidaria	A0A6G3ML93_9CNID	Fanconi anemia group J protein (Trinotate prediction) (Fragment)
Cnidaria	A0A6G3MH58_9CNID	Condensin complex subunit 2 (Fragment)
Cnidaria	A0A6G3MJZ2_9CNID	Riboflavin kinase
Cnidaria	A0A6G3MF69_9CNID	Serine/threonine-protein kinase VRK1 (Trinotate prediction)
Cnidaria	A0A6G3MDR0_9CNID	Threonyl-tRNA synthetase
Cnidaria	A0A6G3MIX0_9CNID	Elongation factor-like GTPase 1 (Trinotate prediction) (Fragment)
Cnidaria	A0A6G3MMK6_9CNID	MOB kinase activator 2 (Trinotate prediction) (Fragment)
Cnidaria	A0A6G3MGD0_9CNID	Putative ubiquitin carboxyl-terminal hydrolase 50 (Trinotate prediction) (Fragment)
Cnidaria	A0A6G3MIU9_9CNID	Signal recognition particle subunit SRP68 (Trinotate prediction) (Fragment)
Cnidaria	A0A6G3MJQ8_9CNID	Signal recognition particle subunit SRP72 (Trinotate prediction)
Cnidaria	A0A6G3ML55_9CNID	Protein NRDE2 homolog (Trinotate prediction) (Fragment)
Cnidaria	A0A6G3MGW0_9CNID	Glutamate--cysteine ligase (Fragment)
Cnidaria	A0A6G3MNE7_9CNID	U6 snRNA-associated Sm-like protein LSm4
Cnidaria	A0A6G3MGK7_9CNID	Eukaryotic translation initiation factor 6
Cnidaria	A0A6G3MII6_9CNID	Protein MCM10 homolog (Trinotate prediction) (Fragment)
Cnidaria	A0A6G3MNU5_9CNID	Protein mago nashi homolog (Trinotate prediction) (Fragment)
Cnidaria	A0A6G3MHJ0_9CNID	Peptidyl-prolyl cis-trans isomerase (Fragment)
Cnidaria	A0A6G3MF35_9CNID	NGFI-A-binding protein 2 (Trinotate prediction) (Fragment)
Cnidaria	A0A6G3MGA6_9CNID	Transcription elongation factor SPT6 (Trinotate prediction) (Fragment)
Cnidaria	A0A6G3MFF6_9CNID	Low-density lipoprotein receptor-related protein 3 (Trinotate prediction) (Fragment)
Cnidaria	A0A6G3MFM3_9CNID	Protein YIPF6 (Trinotate prediction)
Cnidaria	A0A6G3MFT5_9CNID	RNA-binding protein 39 (Trinotate prediction) (Fragment)
Cnidaria	A0A6G3MJP3_9CNID	Tigger transposable element-derived protein 5 (Trinotate prediction)
Cnidaria	A0A6G3MLJ1_9CNID	DNA replication factor Cdt1 (Trinotate prediction) (Fragment)
Cnidaria	A0A6G3MHP4_9CNID	Putative DNA polymerase epsilon subunit 2 (Trinotate prediction)
Cnidaria	A0A6G3MLS7_9CNID	Citron Rho-interacting kinase (Trinotate prediction) (Fragment)
Cnidaria	A0A6G3MFI4_9CNID	Pre-rRNA-processing protein TSR1 homolog (Trinotate prediction) (Fragment)
Cnidaria	A0A6G3MJE5_9CNID	Transmembrane emp24 domain-containing protein 7 (Trinotate prediction)
Cnidaria	A0A1U9XCA3_9CNID	GDP-Man:Man(3)GlcNAc(2)-PP-Dol alpha-1,2-mannosyltransferase (Fragment)
Cnidaria	A0A6G3MKE6_9CNID	PRKCA-binding protein (Trinotate prediction)
Cnidaria	A0A6G3ML81_9CNID	60S ribosomal protein L4 (Trinotate prediction) (Fragment)
Cnidaria	A0A6G3MF52_9CNID	RuvB-like helicase (Fragment)
Cnidaria	A0A6G3MEE1_9CNID	Dwarfin sma-2 (Trinotate prediction)
Cnidaria	A0A6G3MLG3_9CNID	Protein lifeguard 2 (Trinotate prediction) (Fragment)
Cnidaria	A0A6G3MJU9_9CNID	DNA repair endonuclease XPF (Trinotate prediction) (Fragment)
Cnidaria	A0A6G3MJL8_9CNID	Epsin-1 (Trinotate prediction) (Fragment)
Cnidaria	A0A6G3MDZ7_9CNID	Peroxiredoxin-1 (Trinotate prediction)
Cnidaria	A0A6G3MJS5_9CNID	60S ribosomal protein L8 (Trinotate prediction) (Fragment)
Cnidaria	A0A6G3MF45_9CNID	TBC1 domain family member 15 (Trinotate prediction)
Cnidaria	A0A6G3MI57_9CNID	Pogo transposable element with KRAB domain (Trinotate prediction)
Cnidaria	A0A6G3MIA1_9CNID	Glyceraldehyde-3-phosphate dehydrogenase 2 (Trinotate prediction) (Fragment)
Cnidaria	A0A6G3MKN8_9CNID	Ras-related protein Rab-4B (Trinotate prediction) (Fragment)
Cnidaria	A0A6G3MGQ8_9CNID	Protein Dicer (Trinotate prediction) (Fragment)
Cnidaria	A0A6G3MI87_9CNID	Golgi phosphoprotein 3 (Trinotate prediction) (Fragment)
Cnidaria	A0A6G3MN38_9CNID	Protein disulfide-isomerase A6 homolog (Trinotate prediction) (Fragment)
Cnidaria	A0A6G3MGZ5_9CNID	Surfeit locus protein 4 (Trinotate prediction)
Cnidaria	A0A6G3MKX5_9CNID	Protein-serine/threonine phosphatase
Cnidaria	A0A6G3MIJ3_9CNID	DnaJ homolog subfamily C member 21 (Trinotate prediction) (Fragment)
Cnidaria	A0A6G3MLB1_9CNID	Adenosine 3'-phospho 5'-phosphosulfate transporter 1 (Trinotate prediction) (Fragment)
Cnidaria	A0A6G3MM85_9CNID	Splicing factor ESS-2 homolog (Trinotate prediction) (Fragment)
Cnidaria	A0A6G3MGB4_9CNID	Developmentally-regulated GTP-binding protein 2 (Trinotate prediction) (Fragment)
Cnidaria	A0A6G3MI37_9CNID	Equilibrative nucleoside transporter 2 (Trinotate prediction) (Fragment)
Cnidaria	A0A6G3MFX1_9CNID	Golgi to ER traffic protein 4 homolog (Trinotate prediction)
Cnidaria	A0A6G3ML07_9CNID	DNA repair endonuclease XPF (Trinotate prediction) (Fragment)
Cnidaria	A0A6G3MIE6_9CNID	Disintegrin-like halysetin (Trinotate prediction)
Cnidaria	A0A6G3MMC8_9CNID	Phosphotransferase (Fragment)
Cnidaria	A0A6G3MF29_9CNID	Transducin-like enhancer protein 3-B (Trinotate prediction) (Fragment)
Cnidaria	A0A6G3MLW3_9CNID	Calcium pump 3 (Fragment)
Cnidaria	A0A6G3MHI9_9CNID	Anaphase-promoting complex subunit 1 (Fragment)
Cnidaria	A0A6G3MNH9_9CNID	Uncharacterized protein K02A26 (Trinotate prediction) (Fragment)
Cnidaria	A0A6G3MLH9_9CNID	Calcineurin B homologous protein 2 (Trinotate prediction)
Cnidaria	A0A6G3MDX5_9CNID	Zinc metalloproteinase-disintegrin-like EoMP06 (Trinotate prediction)
Cnidaria	A0A6G3MMS1_9CNID	Disintegrin and metalloproteinase domain-containing protein 15 (Trinotate prediction) (Fragment)
Cnidaria	A0A6G3MIY9_9CNID	Putative pre-mRNA-splicing factor ATP-dependent RNA helicase PRP1 (Trinotate prediction) (Fragment)
Cnidaria	A0A6G3MKZ2_9CNID	Protein-glutamine gamma-glutamyltransferase 4 (Trinotate prediction) (Fragment)
Cnidaria	A0A6G3MLE8_9CNID	Otoferlin (Trinotate prediction) (Fragment)
Cnidaria	A0A6G3MFZ2_9CNID	Acetyl-coenzyme A transporter 1 (Trinotate prediction)
Cnidaria	A0A6G3MGD3_9CNID	Trafficking protein particle complex subunit 11 (Trinotate prediction) (Fragment)
Cnidaria	A0A6G3MN14_9CNID	N(4)-(Beta-N-acetylglucosaminyl)-L-asparaginase (Trinotate prediction) (Fragment)
Cnidaria	A0A6G3MMK7_9CNID	Transcription initiation factor TFIID subunit 6 (Trinotate prediction) (Fragment)
Cnidaria	A0A6G3MKS2_9CNID	Ankyrin repeat and LEM domain-containing protein 2 (Trinotate prediction) (Fragment)
Cnidaria	A0A6G3MH93_9CNID	14-3-3-like protein GF14 lambda (Trinotate prediction)
Cnidaria	A0A6G3MFV8_9CNID	Putative sodium-coupled neutral amino acid transporter 11 (Trinotate prediction) (Fragment)
Cnidaria	A0A6G3MN73_9CNID	Transposon Tf2-8 polyprotein (Trinotate prediction) (Fragment)
Cnidaria	A0A6G3MGR6_9CNID	Translocation protein SEC63 homolog (Trinotate prediction) (Fragment)
Cnidaria	A0A6G3MF32_9CNID	Exportin-2 (Trinotate prediction) (Fragment)
Cnidaria	A0A6G3MG60_9CNID	Mannose-1-phosphate guanyltransferase beta (Trinotate prediction) (Fragment)
Cnidaria	D7PM10_CLYGR	Green-fluorescent protein 20
Cnidaria	A0A2S1YE08_9CNID	MutS (Fragment)
Cnidaria	A0A060PLF4_9CNID	Cytochrome c oxidase subunit 1 (Fragment)
Cnidaria	A0A4D6DJC8_9CNID	Cytochrome c oxidase subunit 1 (Fragment)
Cnidaria	M4VUB6_9CNID	Green fluorescent protein 2 (Fragment)
Cnidaria	A0A291NWN7_9CNID	MutS-like protein (Fragment)
Cnidaria	K9ZUA4_9CNID	MutS-like protein (Fragment)
Cnidaria	A0A1W5S143_9CNID	Cytochrome c oxidase subunit 1 (Fragment)
Cnidaria	A0A4D5XWB3_TRICY	Opsin-like protein
Cnidaria	A0A481ZLQ8_TRICY	Biogenic amine-like GPCR
Cnidaria	A0A059NTD6_TRICY	C-like opsin
Cnidaria	A0A4D5XW90_TRICY	Neuropeptide-like GPCR
Cnidaria	A0A2U8U3B3_9CNID	NADH dehydrogenase subunit 4 (Fragment)
Cnidaria	A0A482A247_TRICY	Prepropeptide
Cnidaria	T2FD75_9CNID	MutS-like protein (Fragment)
Cnidaria	A0A1W5S9R6_9CNID	Cytochrome c oxidase subunit 1 (Fragment)
Cnidaria	K4GGP7_9CNID	DNA mismatch repair proteins MutS (Fragment)
Cnidaria	F2WTW9_9CNID	Cytochrome c oxidase subunit 1 (Fragment)
Cnidaria	A0A1L2K1U1_9CNID	NADH-ubiquinone oxidoreductase chain 6
Cnidaria	W8TL80_9CNID	NADH-ubiquinone oxidoreductase chain 6 (Fragment)
Cnidaria	A0A1B1SJL2_CARAL	Uncharacterized protein (Fragment)
Cnidaria	A0A248SNT5_9CNID	NADH dehydrogenase subunit 4 (Fragment)
Cnidaria	A0A1B1SJN0_CARAL	Putative DNA polymerase type B (Fragment)
Cnidaria	A0A6G3MLW0_9CNID	FACT complex subunit (Fragment)
Cnidaria	A0A6G3MKY6_9CNID	Protocadherin Fat 1 (Trinotate prediction) (Fragment)
Cnidaria	A0A6G3MLP0_9CNID	ABC transporter C family member 6 (Trinotate prediction) (Fragment)
Cnidaria	A0A6G3MKR7_9CNID	Phosphorylase b kinase gamma catalytic chain, skeletal muscle/heart isoform (Trinotate prediction)
Cnidaria	A0A6G3MFT9_9CNID	Nicastrin (Trinotate prediction) (Fragment)
Cnidaria	A0A6G3ME30_9CNID	ATPase Asna1 (Trinotate prediction)
Cnidaria	A0A6G3MKI4_9CNID	Myotubularin-related protein 13 (Trinotate prediction) (Fragment)
Cnidaria	A0A6G3MIL0_9CNID	Casein kinase I isoform alpha (Trinotate prediction) (Fragment)
Cnidaria	A0A6G3MHJ2_9CNID	Early endosome antigen 1 (Trinotate prediction)
Cnidaria	A0A6G3MFY2_9CNID	Protein transport protein Sec24B (Trinotate prediction) (Fragment)
Cnidaria	A0A6G3MGV6_9CNID	Y+L amino acid transporter 2 (Trinotate prediction) (Fragment)
Cnidaria	A0A6G3MHR4_9CNID	Putative helicase L207/L206 (Trinotate prediction) (Fragment)
Cnidaria	A0A6G3MIX3_9CNID	Uncharacterized protein K02A26 (Trinotate prediction) (Fragment)
Cnidaria	A0A6G3MEB1_9CNID	Putative deoxyribonuclease TATDN1 (Trinotate prediction) (Fragment)
Cnidaria	A0A6G3MDS7_9CNID	NADPH--cytochrome P450 reductase (Trinotate prediction)
Cnidaria	A0A6G3MEG0_9CNID	U5 small nuclear ribonucleoprotein 200 kDa helicase (Trinotate prediction) (Fragment)
Cnidaria	A0A6G3MGU3_9CNID	Histone-lysine N-methyltransferase setd3 (Trinotate prediction) (Fragment)
Cnidaria	A0A6G3MF38_9CNID	Importin-5 (Trinotate prediction) (Fragment)
Cnidaria	A0A6G3MHB6_9CNID	Splicing factor ESS-2 homolog (Trinotate prediction)
Cnidaria	A0A6G3MMU3_9CNID	Dosage compensation protein dpy-30 (Trinotate prediction)
Cnidaria	A0A6G3MFK4_9CNID	Non-specific serine/threonine protein kinase
Cnidaria	A0A6G3MIT9_9CNID	Proteasome endopeptidase complex (Fragment)
Cnidaria	A0A6G3MFR8_9CNID	Guanine nucleotide-binding protein G(I)/G(S)/G(T) subunit beta-1 (Trinotate prediction)
Cnidaria	A0A6G3MMV1_9CNID	Transcription elongation regulator 1 (Trinotate prediction) (Fragment)
Cnidaria	A0A6G3MF75_9CNID	Cleavage stimulation factor subunit 1 (Trinotate prediction)
Cnidaria	A0A6G3MM65_9CNID	Ribulose-phosphate 3-epimerase (Trinotate prediction) (Fragment)
Cnidaria	A0A6G3MDY0_9CNID	Serine/threonine-protein phosphatase 2A 65 kDa regulatory subunit A beta isoform (Trinotate prediction)
Cnidaria	A0A6G3MDT0_9CNID	PH-interacting protein (Trinotate prediction) (Fragment)
Cnidaria	A0A6G3MF10_9CNID	Acetoacetyl-CoA synthetase (Trinotate prediction) (Fragment)
Cnidaria	A0A343ITB2_EUNCA	Cytochrome c oxidase subunit 3
Cnidaria	A0A6G3MMX8_9CNID	60S ribosomal protein L40 (Fragment)
Cnidaria	A0A6G3MGQ5_9CNID	Very long-chain specific acyl-CoA dehydrogenase, mitochondrial (Trinotate prediction)
Cnidaria	A0A6G3MHM3_9CNID	Adaptin ear-binding coat-associated protein 2 (Trinotate prediction)
Cnidaria	A0A6G3MKN5_9CNID	26S proteasome regulatory subunit 6B (Trinotate prediction) (Fragment)
Cnidaria	A0A6G3MHV2_9CNID	GDP-L-fucose synthase (Trinotate prediction)
Cnidaria	A0A6G3MDU6_9CNID	Phosphomannomutase
Cnidaria	T1YYZ4_9CNID	Cytochrome c oxidase subunit 1 (Fragment)
Cnidaria	A0A6G3MNJ3_9CNID	Protein FAM200B (Trinotate prediction) (Fragment)
Cnidaria	L8B4R1_9CNID	MutS-like protein (Fragment)
Cnidaria	A0A6M4RN48_9CNID	NADH dehydrogenase subunit 6
Cnidaria	A9X3K1_9CNID	MutS-like protein (Fragment)
Cnidaria	A0A3G3G330_9CNID	Cytochrome c oxidase subunit 1 (Fragment)
Cnidaria	Q196K9_PAVCL	NADH dehydrogenase subunit 4L
Cnidaria	S5ZQX3_PAVCL	Cytochrome c oxidase subunit 1 (Fragment)
Cnidaria	A0A2Z5VIV6_9CNID	Cytochrome c oxidase subunit 1 (Fragment)
Cnidaria	A0A0A7C1R8_9CNID	Cytochrome c oxidase subunit I (Fragment)
Cnidaria	Q763D9_9CNID	Cytochrome c oxidase subunit 1 (Fragment)
Cnidaria	Q196L0_PAVCL	Cytochrome c oxidase subunit 2
Cnidaria	Q66ND3_9CNID	Green fluorescent protein G2
Cnidaria	B0ZZ78_9CNID	Cyano fluorescent protein (Fragment)
Cnidaria	U5QTB5_9CNID	Cytochrome c oxidase subunit 1
Cnidaria	F2WTW5_9CNID	Cytochrome c oxidase subunit 1 (Fragment)
Cnidaria	E0WVP8_9CNID	Cytochrome c oxidase subunit 1 (Fragment)
Cnidaria	Q5EN88_AURAU	Actin-related protein 2/3 complex subunit 5
Cnidaria	Q7YZI4_AURAU	90-kDa heat-shock protein (Fragment)
Cnidaria	E6YBH8_9CNID	Cytochrome c oxidase subunit 1 (Fragment)
Cnidaria	A0A3Q9SZA9_9CNID	Cytochrome c oxidase subunit 1 (Fragment)
Cnidaria	E6YBL5_9CNID	Cytochrome c oxidase subunit 1 (Fragment)
Cnidaria	E6YBK0_9CNID	Cytochrome c oxidase subunit 1 (Fragment)
Cnidaria	K4LNW5_NARHA	NADH-ubiquinone oxidoreductase chain 6 (Fragment)
Cnidaria	A0A1D8RAI6_9CNID	Ficolin-like protein 1
Cnidaria	D3VY15_9CNID	NADH dehydrogenase subunit 3 (Fragment)
Cnidaria	A0A5K6WCZ2_9CNID	MutS-like protein (Fragment)
Cnidaria	M4VQM3_9CNID	Green fluorescent protein 2 (Fragment)
Cnidaria	Q957E9_9CNID	Cytochrome c oxidase subunit 3 (Fragment)
Cnidaria	Q6SS22_9CNID	Cytochrome c oxidase subunit 1 (Fragment)
Cnidaria	A0A3S9NM51_9CNID	MutS-like protein (Fragment)
Cnidaria	A0A059UCF3_9CNID	BMP2/4 (Fragment)
Cnidaria	A0A6C0U7Z0_9CNID	Cytochrome c oxidase subunit 2
Cnidaria	A0A4D5XWQ0_TRICY	Biogenic amine-like GPCR
Cnidaria	U5QPM2_9CNID	NADH dehydrogenase subunit 4L
Cnidaria	A0A1D0A025_9CNID	Cytochrome c oxidase subunit 1 (Fragment)
Cnidaria	A0A1Z1VUM5_9CNID	MutS-like protein (Fragment)
Cnidaria	A0A291NWU2_9CNID	MutS-like protein (Fragment)
Cnidaria	D9Z8L2_9CNID	Cytochrome oxidase subunit II (Fragment)
Cnidaria	A0A6C0U9A7_9CNID	NADH-ubiquinone oxidoreductase chain 6
Cnidaria	T2B795_9CNID	Uncharacterized protein (Fragment)
Cnidaria	A0A6G3MGF2_9CNID	Putative ATP-dependent RNA helicase CG8611 (Trinotate prediction) (Fragment)
Cnidaria	A0A6G3MJ08_9CNID	Eukaryotic translation initiation factor 4E-2 (Trinotate prediction)
Cnidaria	A0A6G3ML46_9CNID	60S ribosomal protein L22 (Trinotate prediction)
Cnidaria	A0A6G3ML64_9CNID	Replication factor C subunit 3 (Trinotate prediction) (Fragment)
Cnidaria	A0A6G3MK60_9CNID	Serine/threonine-protein kinase 10 (Trinotate prediction)
Cnidaria	A0A6G3MHJ9_9CNID	Endophilin-A3 (Trinotate prediction) (Fragment)
Cnidaria	A0A6G3MG72_9CNID	Cleavage stimulation factor subunit 2 (Trinotate prediction) (Fragment)
Cnidaria	A0A6G3MHR5_9CNID	CSC1-like protein At1g69450 (Trinotate prediction) (Fragment)
Cnidaria	A0A6G3MKG0_9CNID	DNA replication licensing factor MCM3 (Trinotate prediction) (Fragment)
Cnidaria	A0A1U9XC99_9CNID	GDP-Man:Man(3)GlcNAc(2)-PP-Dol alpha-1,2-mannosyltransferase (Fragment)
Cnidaria	A0A6G3MHI4_9CNID	Putative glycerol kinase 5 (Trinotate prediction)
Cnidaria	A0A6G3MHR6_9CNID	26S proteasome non-ATPase regulatory subunit 12 (Trinotate prediction) (Fragment)
Cnidaria	A0A6G3ME70_9CNID	Sperm-associated antigen 1 (Trinotate prediction) (Fragment)
Cnidaria	A0A6G3MKF3_9CNID	Transcription elongation factor SPT6 (Trinotate prediction) (Fragment)
Cnidaria	A0A6G3MN11_9CNID	Dynein heavy chain, cytoplasmic (Trinotate prediction) (Fragment)
Cnidaria	A0A6G3MEC9_9CNID	Pogo transposable element with KRAB domain (Trinotate prediction)
Cnidaria	A0A6G3MHM4_9CNID	Palmitoyltransferase ZDHHC7 (Trinotate prediction) (Fragment)
Cnidaria	A0A6G3MGM8_9CNID	RAC-gamma serine/threonine-protein kinase (Trinotate prediction) (Fragment)
Cnidaria	A0A6G3MJI1_9CNID	Tyrosine-protein phosphatase corkscrew (Trinotate prediction) (Fragment)
Cnidaria	A0A6G3MJR1_9CNID	Splicing factor 3A subunit 3 (Trinotate prediction) (Fragment)
Cnidaria	A0A6G3MI85_9CNID	Transient receptor potential cation channel subfamily A member 1 (Trinotate prediction) (Fragment)
Cnidaria	A0A6G3MLK3_9CNID	Ran-binding protein 3 (Trinotate prediction)
Cnidaria	A0A6G3MK14_9CNID	Alpha-1,6-mannosyl-glycoprotein 6-beta-N-acetylglucosaminyltransferase
Cnidaria	A0A6G3MG77_9CNID	Transmembrane protein 222 (Trinotate prediction) (Fragment)
Cnidaria	A0A6G3MKH1_9CNID	Serine/threonine-protein kinase MARK2 (Trinotate prediction) (Fragment)
Cnidaria	A0A6G3MKM3_9CNID	Dihydrolipoyllysine-residue succinyltransferase component of 2-oxoglutarate dehydrogenase complex, mitochondrial (Trinotate prediction) (Fragment)
Cnidaria	A0A6G3MIS3_9CNID	60S ribosomal protein L19
Cnidaria	A0A6G3MMG5_9CNID	U1 small nuclear ribonucleoprotein C (Trinotate prediction) (Fragment)
Cnidaria	A0A6G3MJR7_9CNID	DNA-directed RNA polymerases I, II, and III subunit RPABC3 (Trinotate prediction)
Cnidaria	A0A6G3MEI2_9CNID	Transducin beta-like protein 3 (Trinotate prediction) (Fragment)
Cnidaria	A0A6G3MGQ6_9CNID	Very-long-chain 3-oxoacyl-CoA reductase-A (Trinotate prediction) (Fragment)
Cnidaria	A0A6G3MJN1_9CNID	Integrator complex subunit 11 (Trinotate prediction) (Fragment)
Cnidaria	A0A6G3MES1_9CNID	Transcription factor unc-3 (Trinotate prediction) (Fragment)
Cnidaria	A0A6G3MEQ4_9CNID	Transcriptional regulator ATRX (Trinotate prediction) (Fragment)
Cnidaria	A0A6G3MIH9_9CNID	Unconventional myosin-IXb (Trinotate prediction) (Fragment)
Cnidaria	A0A6G3MI78_9CNID	5'-AMP-activated protein kinase subunit gamma-3 (Trinotate prediction)
Cnidaria	A0A6G3MMY0_9CNID	Phosphoinositide phospholipase C (Fragment)
Cnidaria	A0A6G3ME90_9CNID	Protein-glutamine gamma-glutamyltransferase 2 (Trinotate prediction)
Cnidaria	A0A6G3MHX6_9CNID	Serine/threonine-protein phosphatase 2A 56 kDa regulatory subunit beta isoform (Trinotate prediction) (Fragment)
Cnidaria	A0A6G3MDV1_9CNID	Long chain acyl-CoA synthetase 8 (Trinotate prediction)
Cnidaria	A0A6G3MKH4_9CNID	Exosome RNA helicase MTR4 (Trinotate prediction) (Fragment)
Cnidaria	A0A6G3MFL5_9CNID	Exosome complex exonuclease RRP44 (Trinotate prediction) (Fragment)
Cnidaria	A0A6G3MLZ6_9CNID	Putative transposase-like protein HI-13281 (Trinotate prediction) (Fragment)
Cnidaria	A0A6G3MM34_9CNID	RAC-alpha serine/threonine-protein kinase (Trinotate prediction) (Fragment)
Cnidaria	A0A6G3MEL5_9CNID	Coatomer subunit delta
Cnidaria	A0A6G3MG70_9CNID	Piwi-like protein Ago3 (Trinotate prediction) (Fragment)
Cnidaria	A0A6G3MFK7_9CNID	TBC1 domain family member 16 (Trinotate prediction)
Cnidaria	A0A6G3MEA8_9CNID	Regulator of nonsense transcripts 1 (Trinotate prediction) (Fragment)
Cnidaria	A0A6G3MFS1_9CNID	RNA helicase (Fragment)
Cnidaria	A0A6G3MGG5_9CNID	Delta-like protein C (Trinotate prediction) (Fragment)
Cnidaria	A0A6G3MEW1_9CNID	Nuclear valosin-containing protein-like (Trinotate prediction) (Fragment)
Cnidaria	A0A6G3ML45_9CNID	Golgi-associated plant pathogenesis-related protein 1 (Trinotate prediction) (Fragment)
Cnidaria	A0A6G3ML25_9CNID	Cationic amino acid transporter 2, vacuolar (Trinotate prediction)
Cnidaria	A0A6G3MIS7_9CNID	Alpha-ketoglutarate-dependent dioxygenase alkB (Trinotate prediction)
Cnidaria	A0A6G3MLB8_9CNID	Calreticulin (Trinotate prediction) (Fragment)
Cnidaria	A0A6G3MM92_9CNID	Transcriptional regulator ATRX (Trinotate prediction) (Fragment)
Cnidaria	A0A6G3MH72_9CNID	Protein regulator of cytokinesis 1 (Trinotate prediction) (Fragment)
Cnidaria	A0A6G3MEW3_9CNID	Ribosome biogenesis protein wdr12 (Trinotate prediction) (Fragment)
Cnidaria	A0A6G3ML83_9CNID	Beta-1,4-galactosyltransferase 7 (Trinotate prediction) (Fragment)
Cnidaria	A0A6G3MIF5_9CNID	Solute carrier family 2, facilitated glucose transporter member 5 (Trinotate prediction) (Fragment)
Cnidaria	A0A6G3MII4_9CNID	Putative MFS-type transporter C09D41 (Trinotate prediction) (Fragment)
Cnidaria	A0A6G3MID6_9CNID	Ubiquitin carboxyl-terminal hydrolase 31 (Trinotate prediction) (Fragment)
Cnidaria	A0A6G3MI66_9CNID	Queuine tRNA-ribosyltransferase catalytic subunit 1 (Trinotate prediction)
Cnidaria	A0A6G3MLI6_9CNID	60S acidic ribosomal protein P1 (Trinotate prediction)
Cnidaria	A0A6G3MFA8_9CNID	Tenascin (Trinotate prediction) (Fragment)
Cnidaria	A0A6G3MLI4_9CNID	Atlastin (Trinotate prediction) (Fragment)
Cnidaria	A0A6G3MH69_9CNID	Actin-related protein 2 (Trinotate prediction) (Fragment)
Cnidaria	A0A6G3ME26_9CNID	VPS10 domain-containing receptor SorCS1 (Trinotate prediction) (Fragment)
Cnidaria	A0A6G3MJL5_9CNID	Protein-L-isoaspartate O-methyltransferase (Trinotate prediction) (Fragment)
Cnidaria	A0A6G3MIG1_9CNID	A-kinase anchor protein 17A (Trinotate prediction) (Fragment)
Cnidaria	A0A6G3MMF8_9CNID	Putative prefoldin subunit 6 (Trinotate prediction) (Fragment)
Cnidaria	A0A6G3MDP3_9CNID	Myosin-11 (Trinotate prediction) (Fragment)
Cnidaria	A0A6G3MEG5_9CNID	UTP--glucose-1-phosphate uridylyltransferase (Trinotate prediction)
Cnidaria	A0A6G3MMJ7_9CNID	Tenascin (Trinotate prediction) (Fragment)
Cnidaria	A0A6G3MGQ3_9CNID	Orotate phosphoribosyltransferase (Fragment)
Cnidaria	A0A6G3MF70_9CNID	Structure-specific endonuclease subunit SLX1 homolog
Cnidaria	A0A1U9XCF7_9CNID	GDP-Man:Man(3)GlcNAc(2)-PP-Dol alpha-1,2-mannosyltransferase (Fragment)
Cnidaria	A0A6G3MIJ0_9CNID	ATP-dependent DNA helicase chl1 (Trinotate prediction) (Fragment)
Cnidaria	A0A6G3MGT4_9CNID	Serine/threonine-protein phosphatase 2A regulatory subunit B'' subunit gamma (Trinotate prediction)
Cnidaria	A0A6G3MII0_9CNID	Metastasis-associated protein MTA1 (Trinotate prediction) (Fragment)
Cnidaria	A0A6G3MHY2_9CNID	Putative transferase CAF17, mitochondrial (Trinotate prediction) (Fragment)
Cnidaria	A0A088NCP0_9CNID	Histone H3 (Fragment)
Cnidaria	A0A6G3MER0_9CNID	N-alpha-acetyltransferase 15, NatA auxiliary subunit (Trinotate prediction) (Fragment)
Cnidaria	A0A6G3MJI6_9CNID	Developmental protein eyes absent (Trinotate prediction)
Cnidaria	A0A6G3MLT7_9CNID	Fer-1-like protein 6 (Trinotate prediction) (Fragment)
Cnidaria	A0A6G3MIB5_9CNID	Splicing factor 3B subunit 1 (Trinotate prediction) (Fragment)
Cnidaria	A0A6G3MM88_9CNID	Kinesin-like protein KIF20A (Trinotate prediction) (Fragment)
Cnidaria	A0A6G3ME01_9CNID	Inositol polyphosphate 5-phosphatase OCRL-1 (Trinotate prediction)
Cnidaria	A0A6G3MKH5_9CNID	RNA exonuclease 3 (Trinotate prediction) (Fragment)
Cnidaria	A0A1X6QS62_9CNID	Cytochrome c oxidase subunit 3
Cnidaria	V5NRC0_9CNID	Cytochrome c oxidase subunit 1 (Fragment)
Cnidaria	A0A2Z4LKX4_9CNID	Cytochrome c oxidase subunit 1 (Fragment)
Cnidaria	A0A3G1DKX7_9CNID	Cytochrome c oxidase subunit 3
Cnidaria	M4VSZ5_9CNID	Green fluorescent protein 2 (Fragment)
Cnidaria	W8DTY5_9CNID	MutS-like protein (Fragment)
Cnidaria	B5MFU7_9CNID	Cytochrome b (Fragment)
Cnidaria	A2T3E9_9CNID	Cytochrome c oxidase subunit 1
Cnidaria	Q196L6_PAVCL	Cytochrome b
Cnidaria	A0A0U2JZC1_TRICY	Gs protein alpha subunit
Cnidaria	A0A3Q9FD05_9CNID	NADH:ubiquinone reductase (H(+)-translocating) (Fragment)
Cnidaria	A0A481ZLS4_TRICY	Neuropeptide-like GPCR (Fragment)
Cnidaria	A0A516MVU7_9CNID	Cytochrome c oxidase subunit 2
Cnidaria	D8VD10_9CNID	NADH-ubiquinone oxidoreductase chain 4L (Fragment)
Cnidaria	A0A1B1SJI8_CARAL	Putative DNA polymerase type B (Fragment)
Cnidaria	A0A3G1UP50_9CNID	Cytochrome c oxidase subunit 1 (Fragment)
Cnidaria	A0A023ULX6_9CNID	Cytochrome c oxidase subunit 1
Cnidaria	T2B8B4_9CNID	Uncharacterized protein (Fragment)
Cnidaria	A0A6G3MJZ5_9CNID	FACT complex subunit (Fragment)
Cnidaria	A0A6G3MM25_9CNID	Major facilitator superfamily domain-containing protein 6 (Trinotate prediction)
Cnidaria	A0A6G3MKN4_9CNID	Inositol-1,3,4-trisphosphate 5/6-kinase (Fragment)
Cnidaria	A0A6G3MF85_9CNID	Actin-related protein 2/3 complex subunit 3
Cnidaria	A0A6G3MHR1_9CNID	DNA mismatch repair protein Mlh1 (Trinotate prediction) (Fragment)
Cnidaria	A0A6G3MIX7_9CNID	Sodium/potassium-transporting ATPase subunit alpha-3 (Trinotate prediction) (Fragment)
Cnidaria	A0A6G3MG75_9CNID	Disintegrin and metalloproteinase domain-containing protein 28 (Trinotate prediction) (Fragment)
Cnidaria	A0A1U9XCB5_9CNID	GDP-Man:Man(3)GlcNAc(2)-PP-Dol alpha-1,2-mannosyltransferase (Fragment)
Cnidaria	A0A6G3MHP3_9CNID	Adenylate kinase 4, mitochondrial (Trinotate prediction) (Fragment)
Cnidaria	A0A6G3MIB9_9CNID	Ras-related protein Ral-A (Trinotate prediction)
Cnidaria	A0A6G3MKU3_9CNID	Ribonucleoside-diphosphate reductase large chain (Trinotate prediction) (Fragment)
Cnidaria	A0A6G3MIH1_9CNID	Rab escort protein 1 (Trinotate prediction) (Fragment)
Cnidaria	A0A6G3MGY5_9CNID	Serine/threonine-protein kinase PLK1 (Trinotate prediction)
Cnidaria	A0A6G3MKZ7_9CNID	Thioredoxin reductase 2, mitochondrial (Trinotate prediction) (Fragment)
Cnidaria	A0A6G3MGJ2_9CNID	Protein AAR2 homolog (Trinotate prediction) (Fragment)
Cnidaria	A0A6G3MM28_9CNID	Sodium/hydrogen exchanger 7 (Trinotate prediction) (Fragment)
Cnidaria	A0A6G3MK51_9CNID	Acyl-protein thioesterase 2 (Trinotate prediction) (Fragment)
Cnidaria	A0A6G3MEF1_9CNID	Phosphoglycerate mutase (2,3-diphosphoglycerate-independent) (Fragment)
Cnidaria	A0A6G3MEA4_9CNID	Protein O-GlcNAcase (Trinotate prediction) (Fragment)
Cnidaria	A0A6G3MFJ9_9CNID	U4/U6 small nuclear ribonucleoprotein Prp31 (Trinotate prediction)
Cnidaria	A0A6G3MLU9_9CNID	Pre-mRNA-splicing factor SLU7 (Fragment)
Cnidaria	A0A6G3MNJ4_9CNID	Ras GTPase-activating-like protein IQGAP3 (Trinotate prediction) (Fragment)
Cnidaria	A0A6G3MDR9_9CNID	Vacuolar protein sorting-associated protein 13 (Trinotate prediction) (Fragment)
Cnidaria	A0A6G3MK07_9CNID	NADPH-dependent diflavin oxidoreductase 1 (Trinotate prediction) (Fragment)
Cnidaria	A0A6G3MFQ7_9CNID	Histone-arginine methyltransferase CARMER (Trinotate prediction)
Cnidaria	A0A6G3MMV7_9CNID	T-complex protein 1 subunit delta (Trinotate prediction) (Fragment)
Cnidaria	A0A6G3MLW7_9CNID	Transketolase-like protein 2 (Trinotate prediction) (Fragment)
Cnidaria	A0A6G3MK92_9CNID	Homeobox protein Nkx-62 (Trinotate prediction) (Fragment)
Cnidaria	A0A6G3MKR6_9CNID	Group XV phospholipase A2 (Trinotate prediction) (Fragment)
Cnidaria	A0A6G3MFW8_9CNID	Metal tolerance protein 4 (Trinotate prediction) (Fragment)
Cnidaria	A0A6G3MNT5_9CNID	T-complex protein 1 subunit zeta (Trinotate prediction) (Fragment)
Cnidaria	A0A6G3MK63_9CNID	DNA-directed RNA polymerase I subunit RPA43 (Trinotate prediction) (Fragment)
Cnidaria	A0A6G3MLF6_9CNID	Cardiolipin synthase (CMP-forming) (Trinotate prediction) (Fragment)
Cnidaria	A0A6G3MH82_9CNID	WD repeat-containing protein slp1 (Trinotate prediction) (Fragment)
Cnidaria	A0A6G3MNG6_9CNID	Solute carrier family 35 member B1 homolog (Trinotate prediction) (Fragment)
Cnidaria	A0A6G3MMR5_9CNID	Protein KTI12 homolog (Trinotate prediction) (Fragment)
Cnidaria	A0A6G3MJK7_9CNID	Nucleolar complex protein 4 homolog (Trinotate prediction) (Fragment)
Cnidaria	A0A6G3MFA5_9CNID	Mothers against decapentaplegic homolog
Cnidaria	A0A6G3MKF2_9CNID	Ribosomal biogenesis protein LAS1L (Trinotate prediction) (Fragment)
Cnidaria	A0A6G3MMY2_9CNID	Phosphorylase b kinase regulatory subunit (Fragment)
Cnidaria	A0A6G3MMV6_9CNID	Histone H3 (Trinotate prediction) (Fragment)
Cnidaria	A0A6G3MEU4_9CNID	Small glutamine-rich tetratricopeptide repeat-containing protein beta (Trinotate prediction)
Cnidaria	A0A6G3MLD5_9CNID	Glutaredoxin-3 homolog (Trinotate prediction) (Fragment)
Cnidaria	A0A6G3MFT6_9CNID	Endothelin-converting enzyme 1 (Trinotate prediction) (Fragment)
Cnidaria	A0A6G3ME34_9CNID	Putative phospholipid-transporting ATPase C88712 (Trinotate prediction) (Fragment)
Cnidaria	A0A6G3ME37_9CNID	Endothelial PAS domain-containing protein 1 (Trinotate prediction) (Fragment)
Cnidaria	A0A6G3MLD0_9CNID	40S ribosomal protein S15
Cnidaria	A0A6G3MLL9_9CNID	Dynein heavy chain, cytoplasmic (Trinotate prediction) (Fragment)
Cnidaria	A0A6G3MKE2_9CNID	Nicotinamidase (Trinotate prediction) (Fragment)
Cnidaria	A0A6G3MJC8_9CNID	C2 domain-containing protein 5 (Trinotate prediction)
Cnidaria	A0A6G3MEM3_9CNID	VPS10 domain-containing receptor SorCS2 (Trinotate prediction)
Cnidaria	A0A6G3MKE8_9CNID	PCI domain-containing protein 2 homolog (Trinotate prediction) (Fragment)
Cnidaria	U5KHF9_9CNID	Cytochrome c oxidase subunit 1 (Fragment)
Cnidaria	A0A6G7KUU5_9CNID	Cytochrome c oxidase subunit 3
Cnidaria	A0A089N9X4_9CNID	ATP synthase subunit 6 (Fragment)
Cnidaria	A0A6G8QSS1_9CNID	NADH-ubiquinone oxidoreductase chain 5
Cnidaria	A0A223FWW2_9CNID	MutS-like protein
Cnidaria	A0A223HCB1_9CNID	Cytochrome c oxidase subunit 3 (Fragment)
Cnidaria	A0A6G6CGB6_DIPFA	NADH-ubiquinone oxidoreductase chain 3
Cnidaria	A0A6G6CG34_DIPFA	NADH-ubiquinone oxidoreductase chain 6
Cnidaria	V9GW23_9CNID	Peroxidasin
Cnidaria	E0WVF5_9CNID	Cytochrome c oxidase subunit 1 (Fragment)
Cnidaria	W8XD87_9CNID	Cytochrome c oxidase subunit 1 (Fragment)
Cnidaria	Q6QNX8_9CNID	G-protein coupled receptor (Fragment)
Cnidaria	Q00486_9CNID	Mini-collagen
Cnidaria	A0A0A7C2J6_9CNID	NADH-ubiquinone oxidoreductase chain 1 (Fragment)
Cnidaria	Q196L7_PAVCL	NADH-ubiquinone oxidoreductase chain 1
Cnidaria	J7QAF3_9CNID	Cytochrome c oxidase subunit 1 (Fragment)
Cnidaria	A0A1E1FFX7_9CNID	Cytochrome c oxidase subunit 1 (Fragment)
Cnidaria	A0A516MVT9_9CNID	NADH-ubiquinone oxidoreductase chain 3
Cnidaria	A0A1W5S1Y9_9CNID	Cytochrome c oxidase subunit 1 (Fragment)
Cnidaria	A0A6C0U7R3_9CNID	Cytochrome c oxidase subunit 3
Cnidaria	M4VR08_9CNID	Green fluorescent protein 2 (Fragment)
Cnidaria	A0A0A0P9B7_9CNID	NADH:ubiquinone reductase (H(+)-translocating) (Fragment)
Cnidaria	A0A3G1DKW6_9CNID	ATP synthase F0 subunit 8
Cnidaria	W8RA78_9CNID	Cytochrome c oxidase subunit 1 (Fragment)
Cnidaria	Q196K8_PAVCL	NADH-ubiquinone oxidoreductase chain 3
Cnidaria	A0A516MVK3_9CNID	Cytochrome b
Cnidaria	A0A6C0U7I0_9CNID	NADH-ubiquinone oxidoreductase chain 1
Cnidaria	A0A4P8EVH0_9CNID	Cytochrome c oxidase subunit 1 (Fragment)
Cnidaria	A0A4Y6KLV4_9CNID	NADH-ubiquinone oxidoreductase chain 3 (Fragment)
Cnidaria	Q9GU96_TRICY	J3-crystallin
Cnidaria	A0A2P1EC13_9CNID	Cytochrome c oxidase subunit 1 (Fragment)
Cnidaria	A0A4D5XWN0_TRICY	Neuropeptide-like GPCR
Cnidaria	R9S1E5_AURAU	EGF-like domain-containing protein
Cnidaria	A0A0A8P4W7_AURAU	Transcription factor Otx2 (Fragment)
Cnidaria	A0A291NWX3_9CNID	MutS-like protein (Fragment)
Cnidaria	K4LNZ7_NARHA	MutS (Fragment)
Cnidaria	A0A516MVZ5_9CNID	NADH-ubiquinone oxidoreductase chain 5
Cnidaria	D3VXZ5_9CNID	NADH:ubiquinone reductase (H(+)-translocating) (Fragment)
Cnidaria	A0A516MVY2_9CNID	MutS-like protein
Cnidaria	A0A173G4B7_9CNID	MutS-like protein (Fragment)
Cnidaria	A0A3Q9FFH6_9CNID	NADH:ubiquinone reductase (H(+)-translocating) (Fragment)
Cnidaria	I6UAJ1_9CNID	NADH-ubiquinone oxidoreductase chain 4L (Fragment)
Cnidaria	J7Q1I4_9CNID	Cytochrome c oxidase subunit 1 (Fragment)
Cnidaria	A0A1E1FFY8_9CNID	Cytochrome c oxidase subunit 1 (Fragment)
Cnidaria	A3F9F2_9CNID	Histone H2B (Fragment)
Cnidaria	A0A2D0W5A1_9CNID	Cytochrome b (Fragment)
Cnidaria	R9Z110_9CNID	MutS-like protein (Fragment)
Cnidaria	A0A516MVS9_9CNID	ATP synthase subunit a
Cnidaria	Q9TDV1_9CNID	ATP synthase subunit a (Fragment)
Cnidaria	A0A6G3MIK7_9CNID	Nucleolar MIF4G domain-containing protein 1 (Trinotate prediction) (Fragment)
Cnidaria	A0A6G3MMJ1_9CNID	SprT-like domain-containing protein Spartan (Trinotate prediction)
Cnidaria	A0A6G3MJ27_9CNID	Protein EFR3 homolog B (Trinotate prediction) (Fragment)
Cnidaria	A0A6G8QSS3_9CNID	ATP synthase F0 subunit 8
Cnidaria	A0A060PKI8_9CNID	Cytochrome c oxidase subunit 1 (Fragment)
Cnidaria	A0A516MVH8_9CNID	NADH-ubiquinone oxidoreductase chain 6
Cnidaria	A0A0A6Z539_9CNID	Cytochrome c oxidase subunit 3
Cnidaria	A0A3Q9FDA6_9CNID	NADH:ubiquinone reductase (H(+)-translocating) (Fragment)
Cnidaria	A0A059UH32_9CNID	Carbonic anhydrase (Fragment)
Cnidaria	A0A4Y6KLQ5_9CNID	NADH-ubiquinone oxidoreductase chain 4 (Fragment)
Cnidaria	Q8T5F1_9CNID	McavFP_7.5
Cnidaria	A0A059U816_9CNID	Carbonic anhydrase (Fragment)
Cnidaria	Q7Z0W6_9CNID	Green fluorescent protein
Cnidaria	Q196K6_PAVCL	Cytochrome c oxidase subunit 1
Cnidaria	A0A481ZMS4_TRICY	Neuropeptide-like GPCR
Cnidaria	A0A481ZQH2_TRICY	Neuropeptide-like GPCR
Cnidaria	Q761I0_9CNID	Beta tubulin (Fragment)
Cnidaria	A0A089NES0_9CNID	Cytochrome c oxidase subunit 1 (Fragment)
Cnidaria	A0A059NTC5_TRICY	C-like opsin
Cnidaria	Q9TGY0_9CNID	Cytochrome c oxidase subunit 1 (Fragment)
Cnidaria	A0A4Y6KLL1_9CNID	NADH-ubiquinone oxidoreductase chain 6 (Fragment)
Cnidaria	A0A0A0P819_9CNID	NADH-ubiquinone oxidoreductase chain 6 (Fragment)
Cnidaria	Q00485_9CNID	Mini-collagen (Fragment)
Cnidaria	A2T3F7_9CNID	NADH-ubiquinone oxidoreductase chain 3
Cnidaria	D8VCV0_9CNID	Cytochrome c oxidase subunit 1 (Fragment)
Cnidaria	A0A345D0D4_9CNID	NADH:ubiquinone reductase (H(+)-translocating) (Fragment)
Cnidaria	Q06LF6_AURAU	NADH-ubiquinone oxidoreductase chain 3
Cnidaria	A0A2D0W591_9CNID	Cytochrome b (Fragment)
Cnidaria	A0A4D5XX69_TRICY	Neuropeptide-like GPCR
Cnidaria	A0A288W1R6_AURAU	Mitogen-activated protein kinase
Cnidaria	A0S7Y3_9CNID	MutS-like protein (Fragment)
Cnidaria	A0A1D7XF10_ACTTE	Photoprotein-like protein
Cnidaria	Q5FWZ7_9CNID	NADH dehydrogenase subunit 4L
Cnidaria	U5N0E1_9CNID	NADH-ubiquinone oxidoreductase chain 6 (Fragment)
Cnidaria	J7HEX7_FAVFR	Calmodulin binding protein (Fragment)
Cnidaria	A0A1I9Q6R2_OBELO	Cytochrome c oxidase subunit 1 (Fragment)
Cnidaria	W0S9G2_CERMM	Cytochrome c oxidase subunit 1 (Fragment)
Cnidaria	A0A2S1TXJ4_9CNID	NADH dehydrogenase subunit 4L (Fragment)
Cnidaria	A0A3G1DKV4_9CNID	NADH-ubiquinone oxidoreductase chain 4
Cnidaria	A2T3F5_9CNID	NADH-ubiquinone oxidoreductase chain 5
Cnidaria	A0A2R4PA05_9CNID	Cytochrome c oxidase subunit 1 (Fragment)
Cnidaria	A0A0A6Z4W2_9CNID	NADH-ubiquinone oxidoreductase chain 6
Cnidaria	A0A0A7C1Q0_9CNID	NADH dehydrogenase subunit 6 (Fragment)
Cnidaria	A0A6C0U7U0_9CNID	NADH-ubiquinone oxidoreductase chain 4
Cnidaria	F8QZ99_9CNID	Beta-tubulin (Fragment)
Cnidaria	A0A6C0UA11_9CNID	Cytochrome c oxidase subunit 1
Cnidaria	F8UM11_9CNID	NADH:ubiquinone reductase (H(+)-translocating)
Cnidaria	A1YGW8_9CNID	NADH:ubiquinone reductase (H(+)-translocating) (Fragment)
Cnidaria	I6TSN7_9CNID	MutS-like protein (Fragment)
Cnidaria	A0A2Z5VI87_9CNID	Cytochrome c oxidase subunit 1 (Fragment)
Cnidaria	A0A481ZLQ9_TRICY	Biogenic amine-like GPCR
Cnidaria	A0A3Q8U478_9CNID	MutS-like protein (Fragment)
Cnidaria	A0A4D5XWQ5_TRICY	Neuropeptide-like GPCR
Cnidaria	A0A4Y6KLI2_9CNID	Cytochrome c oxidase subunit 2 (Fragment)
Cnidaria	A0A481ZLI5_TRICY	Biogenic amine-like GPCR
Cnidaria	A0S810_9CNID	NADH:ubiquinone reductase (H(+)-translocating) (Fragment)
Cnidaria	D1KWU2_9CNID	Fluorescent protein (Fragment)
Cnidaria	Q06LF0_AURAU	ATP synthase F0 subunit 8
Cnidaria	Q5EN82_AURAU	Chaperonin subunit 8 (Fragment)
Cnidaria	K4LNW7_9CNID	Cytochrome c oxidase subunit 1 (Fragment)
Cnidaria	K4GFY6_9CNID	Cytochrome c oxidase subunit 1 (Fragment)
Cnidaria	Q5EN79_AURAU	Ganglioside M2 activator-like protein
Cnidaria	S5ZJ06_AURAU	Heme-binding protein 1-like protein
Cnidaria	G8DLY7_AURAU	Uncharacterized protein
Cnidaria	A0A1W5S4Q5_9CNID	Cytochrome c oxidase subunit 1 (Fragment)
Cnidaria	Q5EN89_AURAU	DnaJ-like protein (Fragment)
Cnidaria	A0A1D8RAC8_ACTTE	Interleukin-1 receptor accessory protein-like 1
Cnidaria	A0A1U9XCC5_9CNID	GDP-Man:Man(3)GlcNAc(2)-PP-Dol alpha-1,2-mannosyltransferase (Fragment)
Cnidaria	A0A1U9XCC6_9CNID	GDP-Man:Man(3)GlcNAc(2)-PP-Dol alpha-1,2-mannosyltransferase (Fragment)
Cnidaria	Q4VIJ2_9CNID	Cytochrome c oxidase subunit 1 (Fragment)
Cnidaria	A0A3G3BUH6_9CNID	MutS-like protein (Fragment)
Cnidaria	W8XA96_9CNID	MutS-like protein (Fragment)
Cnidaria	F1C6R2_9CNID	Histone H3 (Fragment)
Cnidaria	G9ISX1_OBELO	NADH-ubiquinone oxidoreductase chain 4
Cnidaria	A0A6M4RJE8_9CNID	Cytochrome c oxidase subunit I
Cnidaria	A0A5Q2F3S7_9CNID	MutS-like protein (Fragment)
Cnidaria	Q7I7L8_9CNID	NADH dehydrogenase subunit 4L
Cnidaria	A0A6C0U7F8_9CNID	Cytochrome c oxidase subunit 1
Cnidaria	X4YHX1_CARAL	ATP synthase F0 subunit 8
Cnidaria	A0A2K8HNV8_9CNID	MutS-like protein (Fragment)
Cnidaria	B5MFJ6_9CNID	Cytochrome c oxidase subunit 1 (Fragment)
Cnidaria	A0A6G3MH57_9CNID	Uridine kinase
Cnidaria	A0A6G3MKZ9_9CNID	Putative ATP-dependent DNA helicase HFM1 (Trinotate prediction) (Fragment)
Cnidaria	A0A6G3MEZ0_9CNID	DNA topoisomerase 1 (Trinotate prediction)
Cnidaria	A0A6G3MF83_9CNID	Glycerol kinase (Trinotate prediction) (Fragment)
Cnidaria	A0A1X6QS20_9CNID	NADH dehydrogenase subunit 4L
Cnidaria	A0A6G3MEN8_9CNID	Protein phosphatase 1 regulatory subunit 37 (Trinotate prediction) (Fragment)
Cnidaria	A0A6G3MJC9_9CNID	VPS10 domain-containing receptor SorCS1 (Trinotate prediction) (Fragment)
Cnidaria	A0A6G3MF78_9CNID	Pyruvate kinase (Fragment)
Cnidaria	A0A6G3MJX4_9CNID	Calmodulin
Cnidaria	A0A6G3MLB3_9CNID	Serine/arginine-rich splicing factor 1 (Trinotate prediction) (Fragment)
Cnidaria	A0A6G3MFF5_9CNID	Protein O-GlcNAcase (Trinotate prediction) (Fragment)
Cnidaria	A0A6G3MJS0_9CNID	Rab GDP dissociation inhibitor (Fragment)
Cnidaria	A0A6G3MN08_9CNID	Asparagine--tRNA ligase, cytoplasmic (Trinotate prediction) (Fragment)
Cnidaria	A0A6G3MED6_9CNID	Pre-mRNA-splicing factor CWC22 homolog (Trinotate prediction)
Cnidaria	A0A6G3MF23_9CNID	T-complex protein 11 homolog (Trinotate prediction)
Cnidaria	A0A6G3MLI9_9CNID	Tyrosine-protein kinase TXK (Trinotate prediction) (Fragment)
Cnidaria	A0A6G3MEF6_9CNID	Putative ATP-dependent RNA helicase PB1A1006c (Trinotate prediction) (Fragment)
Cnidaria	A0A6G3MNE4_9CNID	2-phospho-D-glycerate hydro-lyase (Fragment)
Cnidaria	A0A6G3MLB9_9CNID	Pre-mRNA-splicing factor CWC25 homolog (Trinotate prediction) (Fragment)
Cnidaria	A0A6G3ML91_9CNID	Rab GTPase-activating protein 1 (Trinotate prediction) (Fragment)
Cnidaria	A0A6G3MIZ7_9CNID	Krueppel-like factor 12 (Trinotate prediction)
Cnidaria	A0A6G3MKY8_9CNID	Cytoplasmic FMR1-interacting protein 2 (Trinotate prediction) (Fragment)
Cnidaria	A0A6G3MGG9_9CNID	Pre-mRNA-splicing factor ATP-dependent RNA helicase PRP16 (Trinotate prediction)
Cnidaria	A0A6G3MIJ6_9CNID	Gamma-ECS (Fragment)
Cnidaria	A0A6G3MHY3_9CNID	Alpha-crystallin B chain (Trinotate prediction) (Fragment)
Cnidaria	A0A6G3ME24_9CNID	DNA topoisomerase 2 (Fragment)
Cnidaria	A0A6G3MIN4_9CNID	Hexosyltransferase (Fragment)
Cnidaria	A0A6G3MGI7_9CNID	Notchless protein homolog 1 (Trinotate prediction) (Fragment)
Cnidaria	A0A6G3MK29_9CNID	Cysteine-rich with EGF-like domain protein 2 (Trinotate prediction) (Fragment)
Cnidaria	A0A6G3MIJ4_9CNID	Squamous cell carcinoma antigen recognized by T-cells 3 (Trinotate prediction) (Fragment)
Cnidaria	A0A6G3MEV3_9CNID	Phosphate transporter (Fragment)
Cnidaria	A0A6G3MH59_9CNID	Angio-associated migratory cell protein (Trinotate prediction) (Fragment)
Cnidaria	A0A6G3MJ82_9CNID	Proprotein convertase subtilisin/kexin type 4 (Trinotate prediction) (Fragment)
Cnidaria	A0A6G3MIW4_9CNID	DENN domain-containing protein 4B (Trinotate prediction) (Fragment)
Cnidaria	A0A6G3MKJ2_9CNID	Afadin (Trinotate prediction) (Fragment)
Cnidaria	A0A6G3MDM9_9CNID	Neurogenic locus notch homolog protein 4 (Trinotate prediction) (Fragment)
Cnidaria	A0A6G3ML98_9CNID	DmX-like protein 1 (Trinotate prediction) (Fragment)
Cnidaria	A0A6G3MGY4_9CNID	14-3-3 protein zeta (Trinotate prediction)
Cnidaria	A0A6G3MJT7_9CNID	Calcium-transporting ATPase type 2C member 1 (Trinotate prediction) (Fragment)
Cnidaria	A0A6G3MFV9_9CNID	Basement membrane-specific heparan sulfate proteoglycan core protein (Trinotate prediction) (Fragment)
Cnidaria	A0A6G3MKL0_9CNID	DNA repair and recombination protein RadA (Trinotate prediction) (Fragment)
Cnidaria	A0A6G3MG91_9CNID	Unconventional myosin-Ie (Trinotate prediction) (Fragment)
Cnidaria	A0A6G3MI73_9CNID	Glycogen synthase kinase-3 beta (Trinotate prediction) (Fragment)
Cnidaria	A0A6G3MMT4_9CNID	ATP-dependent zinc metalloprotease YME1L1 (Trinotate prediction) (Fragment)
Cnidaria	A0A6G3MJE7_9CNID	Solute carrier family 2, facilitated glucose transporter member 3 (Trinotate prediction) (Fragment)
Cnidaria	A0A6G3MJ78_9CNID	Notchless protein homolog 1 (Trinotate prediction) (Fragment)
Cnidaria	A0A6G3MLH7_9CNID	Cap-specific mRNA (nucleoside-2'-O-)-methyltransferase 2 (Fragment)
Cnidaria	A0A6G3MGF7_9CNID	Putative ATP-dependent RNA helicase DDX4 (Trinotate prediction) (Fragment)
Cnidaria	A0A6G3MLW9_9CNID	Myosin-2 essential light chain (Trinotate prediction) (Fragment)
Cnidaria	A0A6G3MNK9_9CNID	Disintegrin and metalloproteinase domain-containing protein 7 (Trinotate prediction) (Fragment)
Cnidaria	A0A6G3MGY6_9CNID	Protein ABHD11 (Trinotate prediction)
Cnidaria	A0A6G3MIT6_9CNID	Bromodomain adjacent to zinc finger domain protein 2B (Trinotate prediction) (Fragment)
Cnidaria	A0A6G3MED8_9CNID	Putative acetyl-CoA acetyltransferase (Trinotate prediction)
Cnidaria	A0A6G3MEW8_9CNID	Protein disulfide-isomerase A3 (Trinotate prediction) (Fragment)
Cnidaria	A0A6G3MN89_9CNID	Cationic amino acid transporter 2 (Trinotate prediction) (Fragment)
Cnidaria	A0A6G3MEZ6_9CNID	Crossover junction endonuclease mus81 (Trinotate prediction) (Fragment)
Cnidaria	A0A6G3MEM2_9CNID	Phosphatidylinositol-3-phosphate phosphatase
Cnidaria	A0A6G3MGB1_9CNID	Homeobox protein Nkx-23 (Trinotate prediction)
Cnidaria	A0A6G3MH63_9CNID	S-adenosylmethionine synthase (Fragment)
Cnidaria	A0A6G3MFJ1_9CNID	Rho GTPase-activating protein 5 (Trinotate prediction) (Fragment)
Cnidaria	A0A6G3MLE1_9CNID	Phospholipid-transporting ATPase IB (Trinotate prediction) (Fragment)
Cnidaria	A0A6G3MFU8_9CNID	Serine/threonine-protein kinase OSR1 (Trinotate prediction) (Fragment)
Cnidaria	A0A6G3MDX9_9CNID	ATP-sulfurylase
Cnidaria	A0A1X6QSA6_9CNID	NADH-ubiquinone oxidoreductase chain 5
Cnidaria	A0A6G3MFR3_9CNID	Calcium-binding protein 39-like (Trinotate prediction)
Cnidaria	A0A6G3MKC3_9CNID	Nucleoside diphosphate kinase
Cnidaria	A0A6G3MHW5_9CNID	Choline-phosphate cytidylyltransferase A (Trinotate prediction) (Fragment)
Cnidaria	A0A6G3ME29_9CNID	Liprin-alpha-1 (Trinotate prediction)
Cnidaria	A0A343ITA9_EUNCA	NADH:ubiquinone reductase (H(+)-translocating)
Cnidaria	A0A6G3MI10_9CNID	Sphingomyelin phosphodiesterase (Trinotate prediction) (Fragment)
Cnidaria	A0A6G3MG42_9CNID	26S proteasome non-ATPase regulatory subunit 1 (Trinotate prediction) (Fragment)
Cnidaria	A0A6G3MGH3_9CNID	Transcription factor MYB98 (Trinotate prediction)
Cnidaria	A0A343ITB3_EUNCA	ATP synthase subunit a
Cnidaria	A0A6G3MDR5_9CNID	Splicing factor 3B subunit 3 (Trinotate prediction) (Fragment)
Cnidaria	A0A6G3MHZ3_9CNID	Transformation/transcription domain-associated protein (Trinotate prediction) (Fragment)
Cnidaria	A0A6G3MLD6_9CNID	Glutathione hydrolase 1 proenzyme (Trinotate prediction) (Fragment)
Cnidaria	A0A6G3MLI5_9CNID	cGMP-dependent protein kinase, isozyme 2 forms cD5/T2 (Trinotate prediction) (Fragment)
Cnidaria	A0A6G3MFQ4_9CNID	Protein phosphatase 1 regulatory subunit 21 (Trinotate prediction) (Fragment)
Cnidaria	A0A6G3MHT0_9CNID	Inositol hexakisphosphate and diphosphoinositol-pentakisphosphate kinase 2 (Trinotate prediction) (Fragment)
Cnidaria	A0A6G3MLF0_9CNID	LIM and SH3 domain protein Lasp (Trinotate prediction) (Fragment)
Cnidaria	A0A6G3MFE5_9CNID	Putative oxidoreductase C24B1020 (Trinotate prediction)
Cnidaria	A0A6G3MLK7_9CNID	S-adenosyl-L-methionine-dependent tRNA 4-demethylwyosine synthase (Trinotate prediction) (Fragment)
Cnidaria	A0A6G3MDR1_9CNID	Transposon Tf2-9 polyprotein (Trinotate prediction) (Fragment)
Cnidaria	A0A6G3MKM5_9CNID	Eukaryotic peptide chain release factor subunit 1 (Fragment)
Cnidaria	A0A6G3MDU3_9CNID	A disintegrin and metalloproteinase with thrombospondin motifs adt-2 (Trinotate prediction) (Fragment)
Cnidaria	A0A6G3MHU8_9CNID	Serine/threonine-protein kinase mTOR (Trinotate prediction) (Fragment)
Cnidaria	A0A6G3MDX1_9CNID	Vacuolar protein sorting-associated protein 35 (Trinotate prediction)
Cnidaria	A0A6G3MHE4_9CNID	Major facilitator superfamily domain-containing protein 6 (Trinotate prediction) (Fragment)
Cnidaria	A0A6G3MJ10_9CNID	cGMP-dependent protein kinase 2 (Trinotate prediction) (Fragment)
Cnidaria	A0A6G3MJZ1_9CNID	DNA topoisomerase 2 (Trinotate prediction) (Fragment)
Cnidaria	A0A6G3MHH5_9CNID	DNA polymerase epsilon catalytic subunit
Cnidaria	A0A6G3MG99_9CNID	ATP-binding cassette sub-family F member 3 (Trinotate prediction)
Cnidaria	A0A6G3MDZ5_9CNID	Ral GTPase-activating protein subunit beta (Trinotate prediction) (Fragment)
Cnidaria	A0A6G3MEA0_9CNID	ATP-dependent DNA helicase mph1 (Trinotate prediction) (Fragment)
Cnidaria	A0A6G3ME60_9CNID	CCAAT/enhancer-binding protein zeta (Trinotate prediction) (Fragment)
Cnidaria	A0A6G3MNG3_9CNID	Protein-serine/threonine phosphatase (Fragment)
Cnidaria	A0A6G3MMW4_9CNID	DNA replication ATP-dependent helicase/nuclease DNA2 (Trinotate prediction) (Fragment)
Cnidaria	K9LWT8_9CNID	Cytochrome c oxidase subunit 1 (Fragment)
Cnidaria	A0A6G3MHP6_9CNID	Acid ceramidase (Trinotate prediction) (Fragment)
Cnidaria	A0A6G3MHJ4_9CNID	Golgi-specific brefeldin A-resistance guanine nucleotide exchange factor 1 (Trinotate prediction) (Fragment)
Cnidaria	F1C6A8_9CNID	Cytochrome c oxidase subunit 1 (Fragment)
Cnidaria	A0A3Q9SZE1_9CNID	Cytochrome c oxidase subunit 1 (Fragment)
Cnidaria	A0A059WHB7_9CNID	Cytochrome c oxidase subunit 3 (Fragment)
Cnidaria	A0A481ZM74_9CNID	Cytochrome c oxidase subunit 1 (Fragment)
Cnidaria	A0A0U2ND41_9CNID	Cytochrome c oxidase subunit 1 (Fragment)
Cnidaria	L8B5B6_9CNID	Cytochrome c oxidase subunit 1 (Fragment)
Cnidaria	B6V8P3_DIPFA	Cytochrome c oxidase subunit 1 (Fragment)
Cnidaria	D9ZG05_9CNID	Allorecognition 2 (Fragment)
Cnidaria	Q196L1_PAVCL	Cytochrome c oxidase subunit 3
Cnidaria	A0A0A6Z540_9CNID	Cytochrome c oxidase subunit 1
Cnidaria	A0A0A7C2L9_9CNID	NADH-ubiquinone oxidoreductase chain 1 (Fragment)
Cnidaria	A0A481ZMT1_TRICY	Neuropeptide-like GPCR (Fragment)
Cnidaria	F8UM17_9CNID	NADH dehydrogenase subunit 4L
Cnidaria	A0A0U2I011_9CNID	Cytochrome c oxidase subunit 1 (Fragment)
Cnidaria	W8XD84_9CNID	MutS-like protein (Fragment)
Cnidaria	Q957F3_ANTAS	Cytochrome c oxidase subunit 3 (Fragment)
Cnidaria	A0A481ZM47_TRICY	Neuropeptide-like GPCR
Cnidaria	A0A481ZLH5_TRICY	Biogenic amine-like GPCR
Cnidaria	B5MFN3_9CNID	Cytochrome c oxidase subunit 1 (Fragment)
Cnidaria	U5MZS0_9CNID	MutS-like protein (Fragment)
Cnidaria	A0A4Y6KLH1_9CNID	Cytochrome c oxidase subunit 1 (Fragment)
Cnidaria	V5NRI7_9CNID	ATP synthase subunit 6 (Fragment)
Cnidaria	A0A2S1YE45_9CNID	MutS (Fragment)
Cnidaria	A0A1C7A5U6_AURAU	Cytochrome c oxidase subunit 1 (Fragment)
Cnidaria	A0A0S2IB16_9CNID	Cytochrome c oxidase subunit 1 (Fragment)
Cnidaria	G8DLY8_AURAU	Cytochrome c oxidase subunit 1
Cnidaria	R9S1Q3_AURAU	Uncharacterized protein
Cnidaria	A0A023NLI5_9CNID	Sine oculis (Fragment)
Cnidaria	A0A1D6XRP9_ACTTE	NF-kappa B
Cnidaria	A0A2D0W532_ACRLR	Cytochrome c oxidase subunit 1 (Fragment)
Cnidaria	A0A516MVT0_9CNID	Cytochrome b
Cnidaria	A0A6G3MHU3_9CNID	Adiponectin receptor protein (Trinotate prediction) (Fragment)
Cnidaria	A0A345D0G8_9CNID	NADH:ubiquinone reductase (H(+)-translocating) (Fragment)
Cnidaria	A0A6G3MLY1_9CNID	Structural maintenance of chromosomes protein 5 (Fragment)
Cnidaria	A0A1B2G1X5_EUNCA	Cytochrome c oxidase subunit 1 (Fragment)
Cnidaria	A0A6M4RGL9_9CNID	NADH dehydrogenase subunit 3 (Fragment)
Cnidaria	A0A6M3AS15_9CNID	Cytochrome oxidase subunit I (Fragment)
Cnidaria	A0A193AUH9_9CNID	Cytochrome c oxidase subunit 1 (Fragment)
Cnidaria	S5RQS4_9CNID	Cytochrome c oxidase subunit 1 (Fragment)
Cnidaria	A0S700_9CNID	NADH:ubiquinone reductase (H(+)-translocating) (Fragment)
Cnidaria	A0A0U2KK90_9CNID	Cytochrome c oxidase subunit 1 (Fragment)
Cnidaria	U6E3K3_9CNID	Cytochrome c oxidase subunit 1 (Fragment)
Cnidaria	U5N315_9CNID	NADH-ubiquinone oxidoreductase chain 6 (Fragment)
Cnidaria	W8SKZ7_9CNID	NADH-ubiquinone oxidoreductase chain 6 (Fragment)
Cnidaria	A0A0S4LZ13_9CNID	Cytochrome b
Cnidaria	A0A5A4MGB6_9CNID	MutS protein (Fragment)
Cnidaria	A7YKH5_9CNID	Signal recognition particle 54 kDa subunit (Fragment)
Cnidaria	A0A2S1TXI7_9CNID	MutS (Fragment)
Cnidaria	A0A0A6Z4U8_9CNID	NADH-ubiquinone oxidoreductase chain 3
Cnidaria	A2T3G0_9CNID	NADH-ubiquinone oxidoreductase chain 6
Cnidaria	Q762T9_9CNID	Cytochrome b
Cnidaria	A9YVD9_9CNID	Beta tubulin (Fragment)
Cnidaria	A0A6C0UAY0_9CNID	NADH-ubiquinone oxidoreductase chain 6
Cnidaria	A0A2S1TXL4_9CNID	NADH dehydrogenase subunit 4L (Fragment)
Cnidaria	K4M3V6_9CNID	MutS (Fragment)
Cnidaria	A0A3S7PRI0_9CNID	Cytochrome c oxidase subunit 1 (Fragment)
Cnidaria	R9S1E6_AURAU	Retinol dehydrogenase 1 (Fragment)
Cnidaria	A0A3S9NMI7_9CNID	NADH:ubiquinone reductase (H(+)-translocating) (Fragment)
Cnidaria	A0A6C0U7D1_9CNID	NADH-ubiquinone oxidoreductase chain 5
Cnidaria	D8VD13_9CNID	MutS-like protein
Cnidaria	A0A4P9HL55_9CNID	NADH-ubiquinone oxidoreductase chain 5
Cnidaria	A0A6C0U7V7_9CNID	NADH:ubiquinone reductase (H(+)-translocating)
Cnidaria	G9ISW0_OBELO	Cytochrome c oxidase subunit 1 (Fragment)
Cnidaria	A0A6C0UA32_9CNID	NADH-ubiquinone oxidoreductase chain 1
Cnidaria	A0A6M4RGQ2_9CNID	NADH dehydrogenase subunit 6
Cnidaria	I6LI83_9METZ	ATP synthase F0 subunit 8
Cnidaria	A2NDK4_OBELO	Apoobelin mRNA
Cnidaria	A0A3G1DJU2_9CNID	Cytochrome c oxidase subunit 1 (Fragment)
Cnidaria	A0A4D6BQ81_9CNID	NADH-ubiquinone oxidoreductase chain 6 (Fragment)
Cnidaria	A0A2S1YE35_9CNID	MutS (Fragment)
Cnidaria	A0A6C0U7T2_9CNID	NADH-ubiquinone oxidoreductase chain 5
Cnidaria	A0A059NTG8_TRICY	C-like opsin (Fragment)
Cnidaria	A0A481ZNC9_TRICY	Glycoprotein hormone-like secreted protein
Cnidaria	A0A0U2L2G4_9CNID	Cytochrome c oxidase subunit 1 (Fragment)
Cnidaria	A0A482A321_TRICY	Prepropeptide
Cnidaria	K4M3R1_9CNID	Cytochrome oxidase subunit II (Fragment)
Cnidaria	C8YXA3_AURAU	Cytochrome c oxidase subunit 1 (Fragment)
Cnidaria	A7K776_9CNID	MutS-like protein (Fragment)
Cnidaria	A0A1Q2XC96_ENTLE	Uncharacterized protein
Cnidaria	A0A1Q2XB11_ENTLE	Uncharacterized protein
Cnidaria	A0A345D0I1_9CNID	NADH-ubiquinone oxidoreductase chain 3 (Fragment)
Cnidaria	A0A060A1M1_9CNID	Ferritin
Cnidaria	A0A3S8UVE6_9CNID	MutS-like protein (Fragment)
Cnidaria	A0A0B4VGS7_9CNID	Cytochrome c oxidase subunit 1 (Fragment)
Cnidaria	A0A0B5AFB5_9CNID	MutS-like protein (Fragment)
Cnidaria	D9Z8J9_9CNID	NADH-ubiquinone oxidoreductase chain 4L (Fragment)
Cnidaria	A0A2R4P9U2_9CNID	Cytochrome c oxidase subunit 1 (Fragment)
Cnidaria	E0WVC5_9CNID	Cytochrome c oxidase subunit 1 (Fragment)
Cnidaria	A8CLP7_9CNID	Cyan fluorescent GFP-like protein
Cnidaria	A0A6M4RK75_9CNID	Cytochrome b
Cnidaria	A0A0A6Z4U6_9CNID	ATP synthase subunit a
Cnidaria	M4W8S7_9CNID	Green fluorescent protein 2 (Fragment)
Cnidaria	A0A2Z2Q5C6_9CNID	Cytochrome oxidase subunit II (Fragment)
Cnidaria	A0A0A7C1F3_9CNID	Cytochrome c oxidase subunit I (Fragment)
Cnidaria	A5PGT5_PSASE	Beta tubulin (Fragment)
Cnidaria	A7UAL1_9CNID	Cyan fluorescent protein
Cnidaria	A0A4Y6KLP2_9CNID	NADH:ubiquinone reductase (H(+)-translocating) (Fragment)
Cnidaria	A0A3Q9SYM2_9CNID	Cytochrome c oxidase subunit 1 (Fragment)
Cnidaria	A0A6H0DZN9_9CNID	Cytochrome c oxidase subunit 1 (Fragment)
Cnidaria	A0A023NLS7_9CNID	PaxB
Cnidaria	U5N365_9CNID	MutS-like protein (Fragment)
Cnidaria	A0A2U8U3V4_9CNID	NADH dehydrogenase subunit 4 (Fragment)
Cnidaria	Q5FX03_9CNID	NADH:ubiquinone reductase (H(+)-translocating)
Cnidaria	A0A1D7XF19_ACTTE	Beta,beta-carotene 15,15'-monooxygenase
Cnidaria	A0A0C5GEG5_9CNID	Cytochrome c oxidase subunit 1 (Fragment)
Cnidaria	A0A1S6Y0S8_9CNID	Uncharacterized protein (Fragment)
Cnidaria	A0A3Q9FD34_9CNID	NADH:ubiquinone reductase (H(+)-translocating) (Fragment)
Cnidaria	L8B4S7_9CNID	MutS-like protein (Fragment)
Cnidaria	B0LSX8_DIPFA	Cytochrome c oxidase subunit 1 (Fragment)
Cnidaria	Q7Z0W9_9CNID	Red fluorescent protein
Cnidaria	Q7Z0W7_9CNID	Green fluorescent protein
Cnidaria	A7UAL9_9CNID	Green fluorescent protein
Cnidaria	A7UAL7_9CNID	Green fluorescent protein
Cnidaria	A7UAL3_9CNID	Green fluorescent protein
Cnidaria	A7UAL4_9CNID	Photoconvertible fluorescent protein
Cnidaria	A0A4D5XW78_TRICY	Biogenic amine-like GPCR
Cnidaria	G8A443_9CNID	Cytochrome c oxidase subunit 1 (Fragment)
Cnidaria	D8V8S5_9CNID	Cytochrome c oxidase subunit 1 (Fragment)
Cnidaria	F8UM20_9CNID	Cytochrome c oxidase subunit 1
Cnidaria	L8AX18_PHYSE	PsP1 protein
Cnidaria	Q9GUY8_AURAU	Vasa-related protein CnVAS2 (Fragment)
Cnidaria	K4LNP5_9CNID	MutS (Fragment)
Cnidaria	A0A223HCN6_9CNID	Cytochrome c oxidase subunit 3 (Fragment)
Cnidaria	A0A1W5RYE7_9CNID	Cytochrome c oxidase subunit 1 (Fragment)
Cnidaria	A0A2I6QSL8_9CNID	Cytochrome c oxidase subunit 1 (Fragment)
Cnidaria	A0A288W218_AURAU	Mitogen-activated protein kinase (Fragment)
Cnidaria	A0A089N9V2_9CNID	Uncharacterized protein (Fragment)
Cnidaria	A0A145Y638_9CNID	MutS-like protein (Fragment)
Cnidaria	I6TGZ0_9CNID	Cytochrome c oxidase subunit 1 (Fragment)
Cnidaria	A0A5J6X3L0_9CNID	Cytochrome c oxidase subunit 1 (Fragment)
Cnidaria	A0A0B4VGZ5_9CNID	NADH:ubiquinone reductase (H(+)-translocating) (Fragment)
Cnidaria	A0A291NWW0_9CNID	MutS-like protein (Fragment)
Cnidaria	G9ISW8_OBELO	NADH-ubiquinone oxidoreductase chain 3
Cnidaria	A0A4Y6KL02_9CNID	NADH dehydrogenase subunit 4L
Cnidaria	F8UM13_9CNID	ATP synthase subunit a
Cnidaria	B3FN47_9CNID	MutS-like protein (Fragment)
Cnidaria	A0A482A200_TRICY	RRFamide
Cnidaria	A0A2I6QSJ9_9CNID	MutS-like protein (Fragment)
Cnidaria	Q8I9P3_AURAU	Serine protease 2 (Fragment)
Cnidaria	A0A0S2IC33_9CNID	NADH-ubiquinone oxidoreductase chain 1
Cnidaria	R9S1P9_AURAU	Uncharacterized protein
Cnidaria	A0A0S2IBQ1_9CNID	Cytochrome c oxidase subunit 2
Cnidaria	Q9U5C5_AURAU	Scox-8 homeodomain protein (Fragment)
Cnidaria	A0A023NM90_9CNID	Eyes absent homolog (Fragment)
Cnidaria	Q32VV9_9CNID	Cytochrome c oxidase subunit 1 (Fragment)
Cnidaria	A0A1Q2XA18_ENTLE	Uncharacterized protein
Cnidaria	A0A1Q2XAM7_ENTLE	Cytochrome c oxidase subunit 1
Cnidaria	A0A125R5M7_9CNID	Cytochrome c oxidase subunit 1 (Fragment)
Cnidaria	U5N0D5_9CNID	MutS-like protein (Fragment)
Cnidaria	A0A1U9XCB2_9CNID	GDP-Man:Man(3)GlcNAc(2)-PP-Dol alpha-1,2-mannosyltransferase (Fragment)
Cnidaria	U5KB21_9CNID	NADH dehydrogenase subunit 1 (Fragment)
Cnidaria	I7CPG8_9CNID	NADH-ubiquinone oxidoreductase chain 5 (Fragment)
Cnidaria	I6UTA5_9CNID	Cytochrome c oxidase subunit 1 (Fragment)
Cnidaria	A0A4V1H7U7_9CNID	NADH-ubiquinone oxidoreductase chain 4
Cnidaria	A0A3G2R0C3_9CNID	Cytochrome c oxidase subunit 2
Cnidaria	S4X158_9CNID	Cytochrome c oxidase subunit 1 (Fragment)
Cnidaria	A0A219PXP0_9CNID	Cytochrome c oxidase subunit 1
Cnidaria	A0A451ERZ5_9CNID	Cytochrome c oxidase subunit 1 (Fragment)
Cnidaria	A0A1X6QS25_9CNID	NADH-ubiquinone oxidoreductase chain 6
Cnidaria	A0A6G3MM36_9CNID	Calcium-transporting ATPase sarcoplasmic/endoplasmic reticulum type (Trinotate prediction) (Fragment)
Cnidaria	A0A4D8XQW7_9CNID	mRNA (Fragment)
Cnidaria	L8B503_9CNID	MutS-like protein (Fragment)
Cnidaria	S5RKQ3_9CNID	H(+)-transporting two-sector ATPase alpha subunit (Fragment)
Cnidaria	A0A2U8U3L8_9CNID	ATP synthase subunit a (Fragment)
Cnidaria	F2WTT8_9CNID	Complex III subunit 3 (Fragment)
Cnidaria	U5QPT8_9CNID	NADH-ubiquinone oxidoreductase chain 1
Cnidaria	A0A140AY71_9CNID	MutS-like protein (Fragment)
Cnidaria	U5TN39_9CNID	Cytochrome c oxidase subunit 1 (Fragment)
Cnidaria	F8UM10_9CNID	Cytochrome b
Cnidaria	A0A482A7Q1_TRICY	Prepropeptide
Cnidaria	Q06LF4_AURAU	NADH-ubiquinone oxidoreductase chain 5
Cnidaria	S4VK67_9CNID	ATP synthase subunit a (Fragment)
Cnidaria	A0A2S1Q0R1_9CNID	Cytochrome c oxidase subunit 1 (Fragment)
Cnidaria	A0A3S8UVF1_9CNID	MutS-like protein (Fragment)
Cnidaria	A0A5H2Q6H2_9CNID	MutS (Fragment)
Cnidaria	A0A1I9Q6R8_9CNID	Cytochrome c oxidase subunit 1 (Fragment)
Cnidaria	A0A145Y5E0_9CNID	MutS-like protein (Fragment)
Cnidaria	A0A1D6XRK5_ACTTE	MyD88 protein
Cnidaria	A0A6C0U9Y2_9CNID	NADH-ubiquinone oxidoreductase chain 5
Cnidaria	A0A2R4P9J2_9CNID	Cytochrome c oxidase subunit 1 (Fragment)
Cnidaria	F1C6A9_CYPSE	Cytochrome c oxidase subunit 1 (Fragment)
Cnidaria	A0A059UDA6_FAVFR	Alpha carbonic anhydrase (Fragment)
Cnidaria	Q762Q5_9CNID	Cytochrome b
Cnidaria	A0A516MVY3_9CNID	NADH:ubiquinone reductase (H(+)-translocating)
Cnidaria	T1YX97_9CNID	Cytochrome c oxidase subunit 1 (Fragment)
Cnidaria	A0A292GC06_9CNID	Cytochrome c oxidase subunit 1 (Fragment)
Cnidaria	A0A4Y6KL67_9CNID	NADH:ubiquinone reductase (H(+)-translocating)
Cnidaria	A0A4Y6KL81_9CNID	NADH-ubiquinone oxidoreductase chain 5 (Fragment)
Cnidaria	I6UJA8_9CNID	MutS-like protein (Fragment)
Cnidaria	A0A089N9M8_9CNID	Uncharacterized protein (Fragment)
Cnidaria	G9IBZ8_CARAL	NADH-ubiquinone oxidoreductase chain 4
Cnidaria	A0A6G3MIT1_9CNID	Gamma-tubulin complex component
Cnidaria	A0A6G3MLA8_9CNID	Protein HOS4 (Trinotate prediction) (Fragment)
Cnidaria	A0A6G3MKQ9_9CNID	NADPH-dependent diflavin oxidoreductase 1 (Trinotate prediction) (Fragment)
Cnidaria	A0A6G3MF18_9CNID	AP-2 complex subunit alpha (Trinotate prediction)
Cnidaria	A0A6G3MJD0_9CNID	Apelin receptor A (Trinotate prediction) (Fragment)
Cnidaria	A0A6G3MGA8_9CNID	Rho GTPase-activating protein 15 (Trinotate prediction)
Cnidaria	A0A6G3MHR0_9CNID	Tyrosine-protein phosphatase non-receptor type 13 (Trinotate prediction) (Fragment)
Cnidaria	A0A6G3MER2_9CNID	Cysteine--tRNA ligase, cytoplasmic (Trinotate prediction) (Fragment)
Cnidaria	A0A6G3MM26_9CNID	Teneurin-2 (Trinotate prediction) (Fragment)
Cnidaria	A0A1B1SJK7_CARAL	Putative DNA polymerase type B (Fragment)
Cnidaria	A0A6G3MGA3_9CNID	Zinc transporter 7 (Trinotate prediction)
Cnidaria	A0A6G3MFB5_9CNID	Ornithine--oxo-acid aminotransferase
Cnidaria	A0A6G3MID0_9CNID	Serine/threonine-protein phosphatase 4 regulatory subunit 3 (Trinotate prediction) (Fragment)
Cnidaria	A0A6G3MJ79_9CNID	Dynein heavy chain, cytoplasmic (Trinotate prediction) (Fragment)
Cnidaria	A0A6G3MF33_9CNID	ADP-ribosylation factor-binding protein GGA3 (Trinotate prediction)
Cnidaria	A0A6G3MNM0_9CNID	Hormone-sensitive lipase (Trinotate prediction) (Fragment)
Cnidaria	A0A6G3ME74_9CNID	Heterogeneous nuclear ribonucleoprotein 27C (Trinotate prediction) (Fragment)
Cnidaria	A0A6G3MDL4_9CNID	DNA-directed DNA polymerase (Fragment)
Cnidaria	A0A6G3ML73_9CNID	Mitochondrial carnitine/acylcarnitine carrier protein (Trinotate prediction) (Fragment)
Cnidaria	A0A6G3MKD4_9CNID	RAC-alpha serine/threonine-protein kinase (Trinotate prediction) (Fragment)
Cnidaria	A0A6G3MFM4_9CNID	Transposon Ty3-G Gag-Pol polyprotein (Trinotate prediction)
Cnidaria	A0A6G3MDS1_9CNID	HEAT repeat-containing protein 1 (Fragment)
Cnidaria	A0A6G3MGP1_9CNID	26S proteasome non-ATPase regulatory subunit 2 homolog A (Trinotate prediction) (Fragment)
Cnidaria	A0A6G3MJ81_9CNID	Ceramide synthase 1 (Trinotate prediction) (Fragment)
Cnidaria	A0A6G3MNG2_9CNID	Putative ATP-dependent DNA helicase HFM1 (Trinotate prediction) (Fragment)
Cnidaria	A0A6G3MMA5_9CNID	Histone H3 (Fragment)
Cnidaria	A0A6G3MJV8_9CNID	Unconventional myosin-IXa (Trinotate prediction) (Fragment)
Cnidaria	A0A6G3MKD0_9CNID	40S ribosomal protein S26
Cnidaria	A0A6G3MH94_9CNID	Anillin (Trinotate prediction) (Fragment)
Cnidaria	A0A6G3MJW0_9CNID	Bifunctional glutamate/proline--tRNA ligase (Trinotate prediction) (Fragment)
Cnidaria	A0A6G3MNF0_9CNID	RNA-directed DNA polymerase (Fragment)
Cnidaria	A0A6G3MME2_9CNID	SWI/SNF-related matrix-associated actin-dependent regulator of chromatin subfamily B member 1 (Trinotate prediction) (Fragment)
Cnidaria	A0A6G3MM55_9CNID	Phospholipase D3 (Trinotate prediction) (Fragment)
Cnidaria	A0A6G3MIP8_9CNID	Potassium-transporting ATPase alpha chain 2 (Trinotate prediction) (Fragment)
Cnidaria	A0A6G3ML16_9CNID	40S ribosomal protein S15a (Trinotate prediction)
Cnidaria	A0A6G3MJG5_9CNID	Methionine--tRNA ligase (Trinotate prediction) (Fragment)
Cnidaria	A0A6G3MG02_9CNID	Uncharacterized protein K02A26 (Trinotate prediction) (Fragment)
Cnidaria	A0A6G3MHI3_9CNID	Serine/threonine-protein kinase atr (Trinotate prediction) (Fragment)
Cnidaria	A0A6G3MKD1_9CNID	MIT domain-containing protein 1 (Trinotate prediction) (Fragment)
Cnidaria	A0A6G3MLK1_9CNID	Trafficking protein particle complex subunit (Fragment)
Cnidaria	A0A6G3MK36_9CNID	Golgi-specific brefeldin A-resistance guanine nucleotide exchange factor 1 (Trinotate prediction) (Fragment)
Cnidaria	A0A6G3MM93_9CNID	Mannose-6-phosphate isomerase (Fragment)
Cnidaria	A0A1U9XCA2_9CNID	GDP-Man:Man(3)GlcNAc(2)-PP-Dol alpha-1,2-mannosyltransferase (Fragment)
Cnidaria	A0A6G3MND3_9CNID	Retinoblastoma-binding protein 5 homolog (Trinotate prediction) (Fragment)
Cnidaria	A0A6G3MGX7_9CNID	Phosphatidylinositol 4-kinase type 2
Cnidaria	A0A6G3MJW2_9CNID	Ski oncogene (Trinotate prediction) (Fragment)
Cnidaria	A0A6G3MKV3_9CNID	60S ribosomal protein L26-like 1 (Trinotate prediction)
Cnidaria	A0A6G3MG71_9CNID	Pyridine nucleotide-disulfide oxidoreductase domain-containing protein 1 (Trinotate prediction) (Fragment)
Cnidaria	A0A6G3MJT6_9CNID	Ras-related protein Rab7A (Trinotate prediction) (Fragment)
Cnidaria	A0A6G3MMZ2_9CNID	Zinc finger CCCH domain-containing protein 4 (Trinotate prediction) (Fragment)
Cnidaria	A0A6G3MKF9_9CNID	Vacuolar-sorting protein SNF7 (Trinotate prediction) (Fragment)
Cnidaria	A0A6G3MK15_9CNID	Isoleucine--tRNA ligase, cytoplasmic (Trinotate prediction) (Fragment)
Cnidaria	A0A6G3MN54_9CNID	SWI/SNF-related matrix-associated actin-dependent regulator of chromatin subfamily A containing DEAD/H box 1 homolog (Trinotate prediction) (Fragment)
Cnidaria	A0A6G3ML76_9CNID	U4/U6U5 tri-snRNP-associated protein 1 (Trinotate prediction) (Fragment)
Cnidaria	A0A6G3MEG4_9CNID	E3 ubiquitin-protein ligase UBR5 (Trinotate prediction) (Fragment)
Cnidaria	A0A6G3MK42_9CNID	AP-3 complex subunit sigma-2 (Trinotate prediction) (Fragment)
Cnidaria	A0A6G3MKA2_9CNID	26S proteasome non-ATPase regulatory subunit 6 (Fragment)
Cnidaria	A0A6G3MLK0_9CNID	Uncharacterized protein K02A26 (Trinotate prediction) (Fragment)
Cnidaria	A0A6G3MNA6_9CNID	Transposon Ty3-I Gag-Pol polyprotein (Trinotate prediction) (Fragment)
Cnidaria	A0A6G3MKA4_9CNID	PC3-like endoprotease variant B (Trinotate prediction)
Cnidaria	A0A6G3MJ43_9CNID	Collagen alpha-1(III) chain (Trinotate prediction)
Cnidaria	A0A6G3MF94_9CNID	VPS10 domain-containing receptor SorCS2 (Trinotate prediction) (Fragment)
Cnidaria	A0A6G3MHQ7_9CNID	Purple acid phosphatase (Fragment)
Cnidaria	A0A6G3MDU1_9CNID	Piezo-type mechanosensitive ion channel component 2 (Trinotate prediction) (Fragment)
Cnidaria	A0A6G3MFR6_9CNID	DNA-directed RNA polymerase III subunit RPC6 (Trinotate prediction)
Cnidaria	A0A6G3MJ14_9CNID	Exportin-1 (Trinotate prediction) (Fragment)
Cnidaria	A0A6G3MFP9_9CNID	PAX3-and PAX7-binding protein 1 (Trinotate prediction)
Cnidaria	A0A6G3MG58_9CNID	CD63 antigen (Trinotate prediction)
Cnidaria	A0A6G3MFW1_9CNID	Tyrosine--tRNA ligase (Fragment)
Cnidaria	A0A6G3MN64_9CNID	SWI/SNF-related matrix-associated actin-dependent regulator of chromatin subfamily B member 1 (Trinotate prediction) (Fragment)
Cnidaria	A0A6G3MLH1_9CNID	Histone chaperone asf1b-A (Trinotate prediction) (Fragment)
Cnidaria	A0A6G3MHK8_9CNID	Selenide, water dikinase (Trinotate prediction)
Cnidaria	A0A6G3MDQ8_9CNID	Synaptotagmin-like protein 4 (Trinotate prediction) (Fragment)
Cnidaria	A0A6G3MF61_9CNID	Nardilysin (Trinotate prediction) (Fragment)
Cnidaria	A0A6G3MLE5_9CNID	Gag-Pol polyprotein (Trinotate prediction) (Fragment)
Cnidaria	A0A6G3ML36_9CNID	Pre-mRNA-splicing factor 38 (Fragment)
Cnidaria	A0A6G3MHU2_9CNID	Lon protease homolog, mitochondrial 1 (Trinotate prediction)
Cnidaria	A0A6G3MFR2_9CNID	Sphingomyelin phosphodiesterase B (Trinotate prediction)
Cnidaria	A0A6G3MLS2_9CNID	Cathepsin Z (Trinotate prediction) (Fragment)
Cnidaria	A0A6G3MIB3_9CNID	Guanylate kinase (Trinotate prediction)
Cnidaria	A0A6G3MKD5_9CNID	Diacylglycerol O-acyltransferase (Fragment)
Cnidaria	A0A6G3MG00_9CNID	BRCA1-associated RING domain protein 1 (Trinotate prediction) (Fragment)
Cnidaria	A0A6G3MN21_9CNID	Sodium-dependent phosphate transporter 1-B (Trinotate prediction) (Fragment)
Cnidaria	A0A6G3MG53_9CNID	Folate receptor beta (Trinotate prediction) (Fragment)
Cnidaria	A0A6G3MMT3_9CNID	DNA polymerase delta subunit 2 (Trinotate prediction) (Fragment)
Cnidaria	A0A6G3MDQ7_9CNID	Guanine nucleotide-binding protein-like 3 homolog (Trinotate prediction)
Cnidaria	A0A1U9XCF2_9CNID	Cytochrome c oxidase subunit 1 (Fragment)
Cnidaria	B3IW82_CLYGR	Photoprotein clytin-II (Fragment)
Cnidaria	A0A6G8QSQ1_9CNID	NADH-ubiquinone oxidoreductase chain 3
Cnidaria	A0A060PI09_9CNID	Cytochrome c oxidase subunit 1 (Fragment)
Cnidaria	A0A223FWW8_9CNID	Cytochrome b
Cnidaria	A0A6C0NSA3_9CNID	MutS-like protein (Fragment)
Cnidaria	S5S6V9_9CNID	Cytochrome c oxidase subunit 1 (Fragment)
Cnidaria	D8VCU3_9CNID	Cytochrome c oxidase subunit II (Fragment)
Cnidaria	A0A5A4MHL5_9CNID	MutS protein (Fragment)
Cnidaria	D3GCJ5_9CNID	MutS-like protein (Fragment)
Cnidaria	D8WVZ0_9CNID	Cytochrome oxidase subunit II (Fragment)
Cnidaria	F2Z8D8_9CNID	Cytochrome b
Cnidaria	J7QBE7_DIPFA	Cytochrome c oxidase subunit 1 (Fragment)
Cnidaria	L8B4Z5_9CNID	MutS-like protein (Fragment)
Cnidaria	F2Z8E2_9CNID	Cytochrome c oxidase subunit 3
Cnidaria	A0A3G1US78_9CNID	Cytochrome c oxidase subunit 1 (Fragment)
Cnidaria	U5QT37_9CNID	ATP synthase subunit a
Cnidaria	A0A516MVU2_9CNID	NADH:ubiquinone reductase (H(+)-translocating)
Cnidaria	X4Y4G6_CARAL	NADH:ubiquinone reductase (H(+)-translocating)
Cnidaria	A0A6G3MDV5_9CNID	Protein diaphanous (Trinotate prediction)
Cnidaria	A0A6G3ML84_9CNID	DNA-directed RNA polymerase (Fragment)
Cnidaria	A0A6G3MLJ3_9CNID	Liprin-beta-2 (Trinotate prediction) (Fragment)
Cnidaria	A0A6G3MK24_9CNID	Protein HID1 (Trinotate prediction) (Fragment)
Cnidaria	A0A6G3MMR0_9CNID	DNA repair endonuclease XPF (Trinotate prediction) (Fragment)
Cnidaria	A0A6G3MHZ8_9CNID	Putative ATP-dependent RNA helicase DHX34 (Trinotate prediction) (Fragment)
Cnidaria	A0A6G3ME95_9CNID	Major facilitator superfamily domain-containing protein 1 (Trinotate prediction)
Cnidaria	A0A6G3MEI3_9CNID	Msx2-interacting protein (Trinotate prediction) (Fragment)
Cnidaria	A0A6G3MMU4_9CNID	Pre-rRNA-processing protein esf2 (Trinotate prediction) (Fragment)
Cnidaria	A0A6G3MLE4_9CNID	Acylamino-acid-releasing enzyme (Trinotate prediction) (Fragment)
Cnidaria	A0A6G3MGC0_9CNID	MutS protein homolog 4 (Trinotate prediction) (Fragment)
Cnidaria	A0A6G3MLV0_9CNID	Protein PLANT CADMIUM RESISTANCE 8 (Trinotate prediction)
Cnidaria	A0A6G3MLX7_9CNID	cGMP-specific 3',5'-cyclic phosphodiesterase (Trinotate prediction)
Cnidaria	A0A6G3MF60_9CNID	Decapping scavenger enzyme
Cnidaria	A0A6G3MKQ6_9CNID	Coatomer subunit beta (Trinotate prediction) (Fragment)
Cnidaria	A0A6G3MKX7_9CNID	Facilitated glucose transporter protein 1 (Trinotate prediction) (Fragment)
Cnidaria	A0A6G3MI34_9CNID	Phosphofurin acidic cluster sorting protein 2 (Trinotate prediction)
Cnidaria	A0A6G3MNE0_9CNID	Tenascin-X (Trinotate prediction) (Fragment)
Cnidaria	A0A6G3MM87_9CNID	Fructose-1,6-bisphosphatase 1 (Trinotate prediction) (Fragment)
Cnidaria	I6XII7_9CNID	NADH-ubiquinone oxidoreductase chain 3
Cnidaria	A0A6G7KUY5_9CNID	NADH:ubiquinone reductase (H(+)-translocating)
Cnidaria	A0A6G7KV71_9CNID	Cytochrome c oxidase subunit 2
Cnidaria	W8QFV9_9CNID	Cytochrome c oxidase subunit 1 (Fragment)
Cnidaria	A0A5C0T799_9CNID	Cytochrome oxidase subunit I (Fragment)
Cnidaria	A0A223FWX6_9CNID	ATP synthase subunit a
Cnidaria	A0A2D0W5C0_9CNID	Cytochrome b (Fragment)
Cnidaria	A0A0M1QEZ8_9CNID	Cytochrome c oxidase subunit 1 (Fragment)
Cnidaria	A0A6M3ARX8_9CNID	Cytochrome oxidase subunit I (Fragment)
Cnidaria	A0A345D0I6_9CNID	NADH:ubiquinone reductase (H(+)-translocating) (Fragment)
Cnidaria	A0A0A6Z4X5_9CNID	NADH-ubiquinone oxidoreductase chain 4
Cnidaria	A4PBM5_9CNID	Cytochrome c oxidase subunit 1 (Fragment)
Cnidaria	M4VQL4_9CNID	Green fluorescent protein 2 (Fragment)
Cnidaria	A0A292GDS2_9CNID	Cytochrome c oxidase subunit 1 (Fragment)
Cnidaria	A0A292GLP5_9CNID	Cytochrome c oxidase subunit 1 (Fragment)
Cnidaria	A0A3G2R093_9CNID	Cytochrome c oxidase subunit 1
Cnidaria	A0A516MVU0_9CNID	NADH-ubiquinone oxidoreductase chain 1
Cnidaria	L8B5J3_9CNID	Cytochrome c oxidase subunit 1 (Fragment)
Cnidaria	G9IBX6_CARAL	NADH-ubiquinone oxidoreductase chain 5
Cnidaria	A0A1B1SJQ7_CARAL	Putative DNA polymerase type B (Fragment)
Cnidaria	G9IBY3_CARAL	NADH-ubiquinone oxidoreductase chain 6
Cnidaria	A0A6G3MLU3_9CNID	DNA replication licensing factor MCM3 (Trinotate prediction) (Fragment)
Cnidaria	A0A6G3MFJ0_9CNID	Nuclear cap-binding protein subunit 1-B (Trinotate prediction) (Fragment)
Cnidaria	A0A6G3MLN2_9CNID	Snurportin-1 (Fragment)
Cnidaria	A0A6G3MLS4_9CNID	Cyclin-dependent kinase 11B (Trinotate prediction)
Cnidaria	A0A6G3MEQ6_9CNID	WD repeat-containing protein 3 (Trinotate prediction) (Fragment)
Cnidaria	A0A2S1Q1B4_9CNID	Cytochrome c oxidase subunit 1 (Fragment)
Cnidaria	A0A6G3MJG3_9CNID	U4/U6U5 tri-snRNP-associated protein 2 (Trinotate prediction) (Fragment)
Cnidaria	A0A6G3MN99_9CNID	H/ACA ribonucleoprotein complex subunit 1 (Trinotate prediction) (Fragment)
Cnidaria	A0A6G3MH08_9CNID	Collagen alpha-1(XVII) chain (Trinotate prediction)
Cnidaria	A0A6G3MN29_9CNID	Prelamin-A/C (Trinotate prediction) (Fragment)
Cnidaria	A0A6G3MMK1_9CNID	Putative sodium-coupled neutral amino acid transporter 11 (Trinotate prediction) (Fragment)
Cnidaria	A0A6G3MN61_9CNID	Periodic tryptophan protein 2 (Trinotate prediction) (Fragment)
Cnidaria	A0A6G3MDL0_9CNID	Inositol 1,4,5-trisphosphate receptor type 2 (Trinotate prediction) (Fragment)
Cnidaria	A0A6G3MKE5_9CNID	G patch domain-containing protein 3 (Trinotate prediction) (Fragment)
Cnidaria	A0A6G3MML0_9CNID	DNA replication licensing factor Mcm6 (Trinotate prediction) (Fragment)
Cnidaria	A0A6G3MF15_9CNID	Transcription factor IIIB 90 kDa subunit (Trinotate prediction) (Fragment)
Cnidaria	A0A6G3MH43_9CNID	Histone-lysine N-methyltransferase EHMT2 (Trinotate prediction) (Fragment)
Cnidaria	A0A6G3MES3_9CNID	NADPH:adrenodoxin oxidoreductase, mitochondrial (Trinotate prediction)
Cnidaria	A0A6G3MJY8_9CNID	Annexin A3 (Trinotate prediction) (Fragment)
Cnidaria	A0A6G3MKK3_9CNID	TM2 domain-containing protein C02F513 (Trinotate prediction)
Cnidaria	A0A6G3MLH0_9CNID	Spindle assembly checkpoint kinase (Trinotate prediction) (Fragment)
Cnidaria	A0A6G3MF30_9CNID	Protein HIRA (Trinotate prediction) (Fragment)
Cnidaria	A0A6G3MHJ5_9CNID	Dual specificity protein kinase Ttk (Trinotate prediction) (Fragment)
Cnidaria	A0A6G3MEZ9_9CNID	General transcription factor II-I repeat domain-containing protein 2 (Trinotate prediction)
Cnidaria	A0A6G3MFY5_9CNID	GATA-binding factor C (Trinotate prediction)
Cnidaria	A0A6G3MMS0_9CNID	Sodium/potassium/calcium exchanger 4 (Trinotate prediction) (Fragment)
Cnidaria	A0A6G3MJC7_9CNID	60S ribosomal protein L7a (Fragment)
Cnidaria	A0A6G3MJA1_9CNID	Alpha-adducin (Trinotate prediction)
Cnidaria	A0A6G3MHC1_9CNID	ADP-ribosylation factor-like protein 8B-A (Trinotate prediction)
Cnidaria	A0A6G3ME79_9CNID	Nucleoside-diphosphatase mig-23 (Trinotate prediction)
Cnidaria	A0A6G3MG64_9CNID	Transcription initiation factor TFIID subunit 2 (Trinotate prediction) (Fragment)
Cnidaria	A0A6G3MDJ9_9CNID	DNA helicase (Fragment)
Cnidaria	A0A6G3MH83_9CNID	Arginine--tRNA ligase (Fragment)
Cnidaria	A0A6G3MF62_9CNID	tRNA (Guanine(26)-N(2))-dimethyltransferase, mitochondrial (Trinotate prediction) (Fragment)
Cnidaria	A0A6G3MKA9_9CNID	Minor histocompatibility antigen H13 (Trinotate prediction) (Fragment)
Cnidaria	A0A6G3MG32_9CNID	6-phosphofructo-2-kinase/fructose-2, 6-bisphosphatase 4 (Trinotate prediction) (Fragment)
Cnidaria	A0A6G3MM20_9CNID	ATP-citrate synthase (Trinotate prediction) (Fragment)
Cnidaria	A0A6G3MKJ9_9CNID	Putative ATP-dependent RNA helicase TDRD12 (Trinotate prediction) (Fragment)
Cnidaria	A0A6G3MKZ6_9CNID	Protein MAK16 homolog B (Trinotate prediction) (Fragment)
Cnidaria	A0A6G3MH29_9CNID	G2/mitotic-specific cyclin-B2 (Trinotate prediction)
Cnidaria	A0A6G3MMR1_9CNID	Methionine--tRNA ligase, cytoplasmic (Trinotate prediction) (Fragment)
Cnidaria	A0A6G3MN71_9CNID	Mitotic checkpoint serine/threonine-protein kinase BUB1 beta (Trinotate prediction) (Fragment)
Cnidaria	A0A6G3MLV3_9CNID	Putative ATP-dependent RNA helicase DHX35 (Trinotate prediction) (Fragment)
Cnidaria	A0A6G3MJ32_9CNID	Serine/threonine-protein kinase PAK 1 (Trinotate prediction) (Fragment)
Cnidaria	A0A6G3MIM8_9CNID	General transcription and DNA repair factor IIH helicase subunit XPD (Trinotate prediction)
Cnidaria	A0A6G3MGF5_9CNID	DNA-directed RNA polymerase II subunit RPB3 (Trinotate prediction) (Fragment)
Cnidaria	A0A6G3MFH8_9CNID	ATP-dependent RNA helicase DDX42 (Trinotate prediction) (Fragment)
Cnidaria	A0A6G3ME42_9CNID	Exocyst complex component 6 (Trinotate prediction)
Cnidaria	A0A6G3MJH8_9CNID	Forkhead box protein K1 (Trinotate prediction) (Fragment)
Cnidaria	A0A6G3MIF1_9CNID	Pre-mRNA-splicing regulator WTAP (Trinotate prediction)
Cnidaria	A0A6G3MEY7_9CNID	DNA excision repair protein ERCC-1 (Trinotate prediction) (Fragment)
Cnidaria	A0A6G3MET7_9CNID	Serine/threonine-protein kinase SRPK (Trinotate prediction)
Cnidaria	A0A6G3MEV7_9CNID	Beta-N-acetylhexosaminidase (Fragment)
Cnidaria	A0A6G3MM33_9CNID	Protein transport protein Sec61 subunit alpha (Trinotate prediction) (Fragment)
Cnidaria	A0A6G3MJR8_9CNID	DNA-directed RNA polymerase (Fragment)
Cnidaria	A0A6G3MJL1_9CNID	Anaphase-promoting complex subunit 2 (Trinotate prediction) (Fragment)
Cnidaria	A0A6G3MG41_9CNID	Protein lap1 (Trinotate prediction) (Fragment)
Cnidaria	A0A6G3MLM2_9CNID	Retrovirus-related Pol polyprotein from type-2 retrotransposable element R2DM (Trinotate prediction) (Fragment)
Cnidaria	A0A6G3MLM1_9CNID	Protein white (Trinotate prediction) (Fragment)
Cnidaria	A0A6G3MF25_9CNID	Integrin beta-6 (Trinotate prediction)
Cnidaria	A0A6G3MMH7_9CNID	T-complex protein 1 subunit alpha (Trinotate prediction)
Cnidaria	A0A6G3MEQ9_9CNID	Nuclear pore membrane glycoprotein 210-like (Trinotate prediction) (Fragment)
Cnidaria	A0A6G3MN77_9CNID	Deoxyribodipyrimidine photo-lyase (Trinotate prediction) (Fragment)
Cnidaria	A0A6G3MI58_9CNID	Histone-lysine N-methyltransferase SETD1A (Trinotate prediction) (Fragment)
Cnidaria	A0A6G3MHE8_9CNID	Islet cell autoantigen 1-like protein (Trinotate prediction) (Fragment)
Cnidaria	A0A6G3MJA2_9CNID	Dehydrogenase/reductase SDR family member 12 (Trinotate prediction) (Fragment)
Cnidaria	A0A6G3MGK1_9CNID	ATP-dependent helicase brm (Trinotate prediction) (Fragment)
Cnidaria	A0A6G3ME33_9CNID	Mitochondrial-processing peptidase subunit beta (Trinotate prediction)
Cnidaria	A0A6G3MH96_9CNID	GTP-binding protein 2 (Trinotate prediction) (Fragment)
Cnidaria	A0A6G3MH55_9CNID	Uncharacterized protein K02A26 (Trinotate prediction) (Fragment)
Cnidaria	A0A1U9XCB0_9CNID	Aspargine-linked glycosylation 11 protein (Fragment)
Cnidaria	A0A6G3MMD1_9CNID	Chitinase domain-containing protein 1 (Trinotate prediction) (Fragment)
Cnidaria	E1U615_9CNID	Cytochrome c oxidase subunit 3 (Fragment)
Cnidaria	A0A6G3MHU1_9CNID	SCY1-like protein 2 (Trinotate prediction) (Fragment)
Cnidaria	B3IW80_CLYGR	Photoprotein clytin-II (Fragment)
Cnidaria	A0A6G7KUZ9_9CNID	ATP synthase F0 subunit 8
Cnidaria	A0A6G8IRT6_9CNID	Cytochrome c oxidase subunit 1 (Fragment)
Cnidaria	S4VN27_9CNID	ATP synthase subunit a (Fragment)
Cnidaria	A0A0S4M1C0_9CNID	Cytochrome c oxidase subunit 2
Cnidaria	A0A0S4M3E8_9CNID	ATP synthase F0 subunit 8
Cnidaria	A0A3Q9FG79_9CNID	NADH:ubiquinone reductase (H(+)-translocating) (Fragment)
Cnidaria	A2T3F0_9CNID	Homing endonuclease
Cnidaria	A0A345D0C7_9CNID	NADH-ubiquinone oxidoreductase chain 3 (Fragment)
Cnidaria	A5PGT1_PSASE	Beta tubulin (Fragment)
Cnidaria	D8X0B8_9CNID	Cytochrome c oxidase subunit 3 (Fragment)
Cnidaria	A0A0A6Z4T6_9CNID	NADH-ubiquinone oxidoreductase chain 1
Cnidaria	Q32VZ6_OBEGE	Calmodulin (Fragment)
Cnidaria	B3G4Z9_9CNID	Calmodulin (Fragment)
Cnidaria	A0A345D0J1_9CNID	NADH-ubiquinone oxidoreductase chain 3 (Fragment)
Cnidaria	A0A3G2R086_9CNID	NADH-ubiquinone oxidoreductase chain 1
Cnidaria	A0A345D0G7_9CNID	NADH-ubiquinone oxidoreductase chain 3 (Fragment)
Cnidaria	A0A219PXK7_9CNID	NADH-ubiquinone oxidoreductase chain 5
Cnidaria	A0A6C0U795_9CNID	ATP synthase F0 subunit 8
Cnidaria	A0A089N9X8_9CNID	Uncharacterized protein (Fragment)
Cnidaria	A0A1B1SJJ8_CARAL	Putative DNA polymerase type B (Fragment)
Cnidaria	A0A023UN70_9CNID	Cytochrome c oxidase subunit 2
Cnidaria	A0A6G3MEX8_9CNID	Presenilin
Cnidaria	A0A6G3MHW2_9CNID	DnaJ homolog subfamily C member 3 (Trinotate prediction)
Cnidaria	A0A6G3MGB5_9CNID	Insulin-degrading enzyme (Trinotate prediction)
Cnidaria	A0A6G3MIV6_9CNID	3'-phosphate/5'-hydroxy nucleic acid ligase (Fragment)
Cnidaria	A0A6G3MNB1_9CNID	Elongation factor 2 (Trinotate prediction) (Fragment)
Cnidaria	A0A6G3MFZ1_9CNID	Protein phosphatase methylesterase-1
Cnidaria	A0A6G3MM99_9CNID	Small ubiquitin-related modifier 1 (Trinotate prediction)
Cnidaria	A0A6G3MKA3_9CNID	Regulator of telomere elongation helicase 1 (Trinotate prediction) (Fragment)
Cnidaria	A0A6G3ML39_9CNID	Xenotropic and polytropic retrovirus receptor 1 (Trinotate prediction) (Fragment)
Cnidaria	A0A410N5U4_9CNID	Calmodulin (Fragment)
Cnidaria	A0A6G3ML19_9CNID	Purple acid phosphatase 1 (Trinotate prediction) (Fragment)
Cnidaria	A0A6G3MND8_9CNID	FACT complex subunit (Fragment)
Cnidaria	A0A6G3MJK4_9CNID	DNA-directed RNA polymerase (Fragment)
Cnidaria	A0A6G3MM16_9CNID	DDRGK domain-containing protein 1
Cnidaria	A0A6G3MDP7_9CNID	3-hydroxy-3-methylglutaryl coenzyme A synthase
Cnidaria	A0A6G3MK73_9CNID	tRNA dimethylallyltransferase (Trinotate prediction) (Fragment)
Cnidaria	A0A6G3MEQ3_9CNID	Periodic tryptophan protein 2 homolog (Trinotate prediction) (Fragment)
Cnidaria	A0A6G3MKG6_9CNID	Myosin-2 essential light chain (Trinotate prediction) (Fragment)
Cnidaria	A0A6G3MIN5_9CNID	Calcineurin subunit B type 1 (Trinotate prediction)
Cnidaria	A0A6G3MHF5_9CNID	YTH domain-containing protein 1 (Trinotate prediction) (Fragment)
Cnidaria	A0A6G3MDW2_9CNID	ATP-binding cassette sub-family B member 6, mitochondrial (Trinotate prediction)
Cnidaria	B3G4Y8_9CNID	Calmodulin (Fragment)
Cnidaria	A0A6G3MJS3_9CNID	Secretory carrier-associated membrane protein (Fragment)
Cnidaria	A0A6G3MH78_9CNID	Bromodomain and WD repeat-containing protein 1 (Trinotate prediction) (Fragment)
Cnidaria	A0A6G3MJI0_9CNID	CAAX farnesyltransferase subunit beta (Fragment)
Cnidaria	A0A6G3MI21_9CNID	Ribosome biogenesis protein BMS1 homolog (Trinotate prediction) (Fragment)
Cnidaria	A0A343ITA7_EUNCA	NADH dehydrogenase subunit 4L
Cnidaria	A0A6G3MI51_9CNID	Protein argonaute-2 (Trinotate prediction) (Fragment)
Cnidaria	A0A6G3MG19_9CNID	Serine/threonine-protein kinase 11-interacting protein (Trinotate prediction) (Fragment)
Cnidaria	A0A6G3MH14_9CNID	Serine/threonine-protein kinase pef1 (Trinotate prediction) (Fragment)
Cnidaria	A0A6G3MK56_9CNID	Integrin alpha-4 (Trinotate prediction) (Fragment)
Cnidaria	A0A6G3MJJ4_9CNID	MOB kinase activator 1A (Trinotate prediction) (Fragment)
Cnidaria	A0A6G3MJN5_9CNID	Protein-glutamine gamma-glutamyltransferase 6 (Trinotate prediction) (Fragment)
Cnidaria	A0A6G3MKH6_9CNID	Alpha-1,4 glucan phosphorylase (Fragment)
Cnidaria	A0A6G3MK59_9CNID	Breast cancer type 2 susceptibility protein (Trinotate prediction) (Fragment)
Cnidaria	A0A6G3MJ02_9CNID	40S ribosomal protein S17
Cnidaria	A0A6G3MG07_9CNID	Putative global transcription activator SNF2L1 (Trinotate prediction) (Fragment)
Cnidaria	A0A6G3MJ59_9CNID	Serine/threonine-protein kinase tor2 (Trinotate prediction) (Fragment)
Cnidaria	A0A6G3MLJ5_9CNID	Glutathione S-transferase (Trinotate prediction) (Fragment)
Cnidaria	A0A6G3MLP7_9CNID	Serine/threonine-protein kinase mTOR (Trinotate prediction) (Fragment)
Cnidaria	A0A6G3MKG3_9CNID	40S ribosomal protein S9 (Fragment)
Cnidaria	A0A6G3MFU1_9CNID	Protein pelota (Trinotate prediction)
Cnidaria	A0A6G3MKF5_9CNID	Pre-mRNA-splicing factor RBM22 (Trinotate prediction) (Fragment)
Cnidaria	A0A6G3MLH3_9CNID	Glutamine-dependent NAD(+) synthetase (Trinotate prediction) (Fragment)
Cnidaria	A0A6G3MIU2_9CNID	ATP-dependent DNA helicase (Fragment)
Cnidaria	A0A6G3MLU6_9CNID	RNA polymerase-associated protein LEO1 (Trinotate prediction) (Fragment)
Cnidaria	A0A6G3MND9_9CNID	UDP-N-acetylglucosamine--peptide N-acetylglucosaminyltransferase (Trinotate prediction) (Fragment)
Cnidaria	A0A6G3MH44_9CNID	WD repeat and FYVE domain-containing protein 3 (Trinotate prediction) (Fragment)
Cnidaria	A0A6G3MNB6_9CNID	Niemann-Pick type protein homolog 1B (Trinotate prediction) (Fragment)
Cnidaria	A0A6G3MG92_9CNID	Glutamine-dependent NAD(+) synthetase (Trinotate prediction) (Fragment)
Cnidaria	A0A6G3MJ61_9CNID	26S proteasome non-ATPase regulatory subunit 1 (Trinotate prediction)
Cnidaria	A0A6G3MKK6_9CNID	SUN domain-containing ossification factor (Trinotate prediction) (Fragment)
Cnidaria	A0A6G3ML13_9CNID	Prohibitin (Fragment)
Cnidaria	L7PH85_EUNCA	MutS-like protein (Fragment)
Cnidaria	A0A6G3MJ73_9CNID	Neurofilament light polypeptide (Trinotate prediction) (Fragment)
Cnidaria	A0A6G3MGW7_9CNID	Forkhead box protein A1-A (Trinotate prediction) (Fragment)
Cnidaria	A0A6G3MFD6_9CNID	Fat-like cadherin-related tumor suppressor homolog (Trinotate prediction)
Cnidaria	A0A6G3MHL2_9CNID	Peptidylprolyl isomerase (Fragment)
Cnidaria	A0A6G3MLL1_9CNID	U3 small nucleolar RNA-associated protein 21 homolog (Trinotate prediction) (Fragment)
Cnidaria	A0A6G3MJH4_9CNID	Replication protein A 32 kDa subunit (Trinotate prediction) (Fragment)
Cnidaria	A0A6G3MHF2_9CNID	Neurofibromin (Trinotate prediction) (Fragment)
Cnidaria	A0A6G3MH11_9CNID	E3 ubiquitin-protein ligase listerin (Fragment)
Cnidaria	A0A6G3MK65_9CNID	AFG3-like protein 2 (Trinotate prediction) (Fragment)
Cnidaria	A0A127ZN94_9CNID	Cytochrome c oxidase subunit 1 (Fragment)
Cnidaria	A0A343ITA4_EUNCA	Cytochrome b
Cnidaria	A0A6G3MI15_9CNID	COMM domain-containing protein 4 (Trinotate prediction) (Fragment)
Cnidaria	A0A6G3MK13_9CNID	Serine/threonine-protein phosphatase 4 regulatory subunit 3 (Trinotate prediction) (Fragment)
Cnidaria	A0A6G3ML24_9CNID	ATP-citrate synthase (Trinotate prediction) (Fragment)
Cnidaria	B5MFS5_9CNID	Cytochrome b (Fragment)
Cnidaria	D8VD17_9CNID	MutS-like protein
Cnidaria	A0A3G3BV63_9CNID	MutS-like protein (Fragment)
Cnidaria	A0A2Z6E1E6_9CNID	Arginine kinase
Cnidaria	A0A4Y6KKW8_9CNID	NADH-ubiquinone oxidoreductase chain 1 (Fragment)
Cnidaria	A0A0B5AHD6_9CNID	MutS-like protein (Fragment)
Cnidaria	W8XDS2_9CNID	MutS-like protein (Fragment)
Cnidaria	A0A6C0U784_9CNID	NADH-ubiquinone oxidoreductase chain 4
Cnidaria	W6AZ70_9CNID	NADH-ubiquinone oxidoreductase chain 4L (Fragment)
Cnidaria	A0A6G3MIN2_9CNID	Protein transport protein Sec24C (Trinotate prediction) (Fragment)
Cnidaria	A0A023UN74_9CNID	NADH-ubiquinone oxidoreductase chain 3
Cnidaria	A0A6G3MMY8_9CNID	Sorting nexin-29 (Trinotate prediction) (Fragment)
Cnidaria	A0A6G3MKC6_9CNID	Lysocardiolipin acyltransferase 1 (Trinotate prediction) (Fragment)
Cnidaria	A0A6G3MKM9_9CNID	Adenylosuccinate synthetase (Fragment)
Cnidaria	A0A6G3MNM4_9CNID	Cytoplasmic polyadenylation element-binding protein 1 (Trinotate prediction) (Fragment)
Cnidaria	A0A6G3MJ67_9CNID	Serine/threonine-protein phosphatase (Fragment)
Cnidaria	A0A6G3MG36_9CNID	Choline transporter-like protein 5 (Trinotate prediction)
Cnidaria	A0A6G3MIZ0_9CNID	Glycogen debranching enzyme (Trinotate prediction) (Fragment)
Cnidaria	A0A6G3MKV7_9CNID	V-type proton ATPase subunit d (Trinotate prediction) (Fragment)
Cnidaria	A0A6G3MEF7_9CNID	Peptidase inhibitor 16 (Trinotate prediction) (Fragment)
Cnidaria	A0A6G3MKJ8_9CNID	Ubiquitin carboxyl-terminal hydrolase 14 (Trinotate prediction) (Fragment)
Cnidaria	A0A6G3MG03_9CNID	Galactosylceramide sulfotransferase (Trinotate prediction)
Cnidaria	A0A6G3MHT5_9CNID	Galactoside 3(4)-L-fucosyltransferase (Trinotate prediction) (Fragment)
Cnidaria	A0A6G3MHW8_9CNID	Protein arginine N-methyltransferase 8 (Trinotate prediction) (Fragment)
Cnidaria	A0A6G3MFJ3_9CNID	26S proteasome non-ATPase regulatory subunit 2 (Trinotate prediction) (Fragment)
Cnidaria	A0A6G3MNF5_9CNID	Protein disulfide isomerase-like 1-2 (Trinotate prediction) (Fragment)
Cnidaria	A0A6G3MHZ9_9CNID	Manganese-transporting ATPase 13A1 (Trinotate prediction) (Fragment)
Cnidaria	A0A6G3MEN1_9CNID	Filamin-A (Trinotate prediction) (Fragment)
Cnidaria	A0A6G3MFZ4_9CNID	Phosphatidylinositol 4-kinase alpha (Trinotate prediction) (Fragment)
Cnidaria	A0A6G3MNC0_9CNID	Regulator of telomere elongation helicase 1 homolog (Trinotate prediction) (Fragment)
Cnidaria	A0A6G3MHI5_9CNID	Protein diaphanous homolog 2 (Trinotate prediction) (Fragment)
Cnidaria	A0A6G3MJF2_9CNID	Regulation of nuclear pre-mRNA domain-containing protein 2 (Trinotate prediction) (Fragment)
Cnidaria	A0A6G3MGT8_9CNID	Otoferlin (Trinotate prediction) (Fragment)
Cnidaria	A0A6G3MFI8_9CNID	Coatomer subunit gamma (Trinotate prediction) (Fragment)
Cnidaria	A0A6G3MIC5_9CNID	Charged multivesicular body protein 3 (Trinotate prediction) (Fragment)
Cnidaria	A0A6G3MNH3_9CNID	Zinc metalloproteinase-disintegrin-like NaMP (Trinotate prediction) (Fragment)
Cnidaria	A0A6G3MFL9_9CNID	Serine/threonine-protein kinase tousled-like 2 (Trinotate prediction)
Cnidaria	A0A6G3MHS3_9CNID	Protein phosphatase 1 regulatory subunit 3A (Trinotate prediction)
Cnidaria	A0A6G3MI99_9CNID	40S ribosomal protein S7
Cnidaria	A0A6G3MGH6_9CNID	3'-phosphate/5'-hydroxy nucleic acid ligase
Cnidaria	A0A6G3MNG4_9CNID	DNA-directed RNA polymerase I subunit RPA2 (Trinotate prediction) (Fragment)
Cnidaria	A0A6G3MGJ1_9CNID	DNA replication licensing factor MCM5 (Trinotate prediction) (Fragment)
Cnidaria	A0A6G3MH34_9CNID	Ubiquitin carboxyl-terminal hydrolase 14 (Trinotate prediction) (Fragment)
Cnidaria	A0A6G3MHM6_9CNID	Structural maintenance of chromosomes protein 6 (Trinotate prediction) (Fragment)
Cnidaria	A0A6G3MMN0_9CNID	Talin-1 (Trinotate prediction) (Fragment)
Cnidaria	A0A6G3MLM0_9CNID	Histone acetyltransferase (Fragment)
Cnidaria	A0A6G3MG04_9CNID	Protein-serine/threonine phosphatase (Fragment)
Cnidaria	A0A6G3MK76_9CNID	Zinc metalloproteinase-disintegrin BA-5A (Trinotate prediction) (Fragment)
Cnidaria	A0A6G3MMC5_9CNID	Copper transporter (Fragment)
Cnidaria	A0A6G3MHG7_9CNID	Zinc finger protein 593 (Trinotate prediction)
Cnidaria	A0A6G3MI72_9CNID	Eukaryotic initiation factor 4A-III (Trinotate prediction) (Fragment)
Cnidaria	A0A6G3MGX5_9CNID	Putative ATP-dependent RNA helicase DDX27 (Trinotate prediction) (Fragment)
Cnidaria	A0A6G3MN58_9CNID	Putative actin-related protein 2/3 complex subunit 2 (Trinotate prediction) (Fragment)
Cnidaria	A0A6G3ML56_9CNID	Putative glycerol kinase 5 (Trinotate prediction) (Fragment)
Cnidaria	A0A6G3MIK4_9CNID	Rho guanine nucleotide exchange factor 6 (Trinotate prediction)
Cnidaria	A0A6G3MLK8_9CNID	Exocyst complex component 3 (Trinotate prediction) (Fragment)
Cnidaria	A0A6G3MIQ1_9CNID	Chitinase domain-containing protein 1 (Trinotate prediction)
Cnidaria	A0A6G3MDL1_9CNID	Diacylglycerol kinase (Fragment)
Cnidaria	A0A6G3MGH1_9CNID	Serine/threonine-protein phosphatase 2A 55 kDa regulatory subunit B (Fragment)
Cnidaria	A0A6G3MGS0_9CNID	Ribosome biogenesis protein BMS1 homolog (Trinotate prediction) (Fragment)
Cnidaria	A0A6G3MEX0_9CNID	Peptidyl-prolyl cis-trans isomerase CWC27 homolog (Trinotate prediction) (Fragment)
Cnidaria	A0A6G3MEG9_9CNID	Plasma membrane calcium-transporting ATPase 3 (Trinotate prediction)
Cnidaria	A0A6G3MHX4_9CNID	Protein fork head (Trinotate prediction) (Fragment)
Cnidaria	A0A6G3MKP3_9CNID	Transcription elongation factor SPT5 (Trinotate prediction) (Fragment)
Cnidaria	A0A6G3MF27_9CNID	NEDD4-like E3 ubiquitin-protein ligase WWP1 (Trinotate prediction) (Fragment)
Cnidaria	A0A6G3MLA6_9CNID	Deoxyhypusine synthase (Trinotate prediction) (Fragment)
Cnidaria	A0A6G3MI13_9CNID	Protein SGT1 homolog A (Trinotate prediction)
Cnidaria	A0A6G3MLQ1_9CNID	Actin, cytoplasmic (Trinotate prediction) (Fragment)
Cnidaria	A0A6G3MFH0_9CNID	Chromodomain-helicase-DNA-binding protein 3 (Trinotate prediction)
Cnidaria	A0A6G3MIA4_9CNID	Histone acetyltransferase
Cnidaria	A0A6G3ML66_9CNID	UDP-glucose:glycoprotein glucosyltransferase 1 (Trinotate prediction) (Fragment)
Cnidaria	A0A6G3MN75_9CNID	LIM domain-containing protein B (Trinotate prediction) (Fragment)
Cnidaria	A0A6G3MM62_9CNID	KDEL-tailed cysteine endopeptidase CEP3 (Trinotate prediction) (Fragment)
Cnidaria	A0A6G3MHR8_9CNID	SUMO-activating enzyme subunit uba-2 (Trinotate prediction) (Fragment)
Cnidaria	A0A6G3MI96_9CNID	Microtubule-associated protein RP/EB family member 2 (Trinotate prediction)
Cnidaria	A0A6G3MM84_9CNID	Origin recognition complex subunit 2 (Fragment)
Cnidaria	A0A6G3MGC4_9CNID	Leukocyte receptor cluster member 1 (Trinotate prediction)
Cnidaria	A0A6G3MI59_9CNID	HORMA domain-containing protein 1 (Trinotate prediction) (Fragment)
Cnidaria	A0A6G3MET4_9CNID	Cell cycle checkpoint protein RAD17 (Trinotate prediction)
Cnidaria	A0A6G3MIV0_9CNID	Mitochondrial intermediate peptidase (Trinotate prediction) (Fragment)
Cnidaria	A0A6G3MKD9_9CNID	AP-1 complex subunit mu-2 (Trinotate prediction) (Fragment)
Cnidaria	A0A6G3MHX3_9CNID	Serine/threonine-protein kinase mTOR (Trinotate prediction) (Fragment)
Cnidaria	A0A6G3MI39_9CNID	Ethanolamine-phosphate cytidylyltransferase (Trinotate prediction)
Cnidaria	A0A6G3MGU2_9CNID	Bifunctional glutamate/proline--tRNA ligase (Trinotate prediction) (Fragment)
Cnidaria	A0A6G3MFJ5_9CNID	Helicase ssl-1 (Trinotate prediction) (Fragment)
Cnidaria	A0A6G3MFN3_9CNID	ATP-dependent RNA helicase DDX51 (Trinotate prediction) (Fragment)
Cnidaria	A0A6G3MGN1_9CNID	T-complex protein 1 subunit delta (Trinotate prediction) (Fragment)
Cnidaria	A0A6G3MI81_9CNID	Putative E3 ubiquitin-protein ligase makorin-1 (Trinotate prediction)
Cnidaria	A0A6G3MF63_9CNID	Afadin (Trinotate prediction) (Fragment)
Cnidaria	A0A6G3MIW6_9CNID	Volume-regulated anion channel subunit LRRC8E (Trinotate prediction) (Fragment)
Cnidaria	A0A6G3MKQ2_9CNID	UDP-N-acetylglucosamine transferase subunit ALG14 homolog (Trinotate prediction) (Fragment)
Cnidaria	A0A6G3MHX5_9CNID	Valyl-tRNA synthetase (Fragment)
Cnidaria	A0A6G3MMA7_9CNID	Pleckstrin homology domain-containing family G member 3 (Trinotate prediction) (Fragment)
Cnidaria	A0A6G3MN66_9CNID	Tigger transposable element-derived protein 6 (Trinotate prediction) (Fragment)
Cnidaria	A0A6G3MEE9_9CNID	Hydroxymethylbilane synthase
Cnidaria	A0A6G3MKD2_9CNID	Protein-S-isoprenylcysteine O-methyltransferase (Fragment)
Cnidaria	U5KAK4_9CNID	NADH dehydrogenase subunit 1 (Fragment)
Cnidaria	A0A345D0K0_9CNID	NADH:ubiquinone reductase (H(+)-translocating) (Fragment)
Cnidaria	S4W8P0_9CNID	Cytochrome c oxidase subunit 1 (Fragment)
Cnidaria	R4HC77_9CNID	MutS-like protein (Fragment)
Cnidaria	B0LF60_9CNID	Cytochrome c oxidase subunit 1
Cnidaria	A0A3G3BV64_9CNID	MutS-like protein (Fragment)
Cnidaria	A0A3G1UT46_9CNID	Cytochrome c oxidase subunit 1 (Fragment)
Cnidaria	A0A1E1FG11_9CNID	Cytochrome c oxidase subunit 1 (Fragment)
Cnidaria	A0A1C9ZWR4_9CNID	Cytochrome c oxidase subunit 1 (Fragment)
Cnidaria	A0A516MW09_9CNID	Cytochrome c oxidase subunit 2
Cnidaria	A0A516MVU4_9CNID	Cytochrome c oxidase subunit 3
Cnidaria	A0A1B1SJS5_CARAL	Putative DNA polymerase type B (Fragment)
Cnidaria	A0A1B1SJV8_CARAL	Uncharacterized protein (Fragment)
Cnidaria	G9IC04_CARAL	Cytochrome b
Cnidaria	A0A6G3MFA2_9CNID	Target of rapamycin complex subunit LST8 (Trinotate prediction)
Cnidaria	A0A6G3MG98_9CNID	Putative serine incorporator (Trinotate prediction) (Fragment)
Cnidaria	A0A6G3MG96_9CNID	Seryl-tRNA synthetase
Cnidaria	A0A6G3MJM8_9CNID	GTP cyclohydrolase 1 (Trinotate prediction) (Fragment)
Cnidaria	A0A6G3MDJ1_9CNID	Vacuolar protein sorting/targeting protein 10 (Trinotate prediction)
Cnidaria	A0A6G3MN25_9CNID	Galactosylgalactosylxylosylprotein 3-beta-glucuronosyltransferase (Fragment)
Cnidaria	A0A6G3MN39_9CNID	Eukaryotic translation initiation factor 3 subunit C (Trinotate prediction) (Fragment)
Cnidaria	A0A6G3MME7_9CNID	Kinesin-like protein KIF11 (Trinotate prediction) (Fragment)
Cnidaria	A0A6G3MJB7_9CNID	Squamous cell carcinoma antigen recognized by T-cells 3 (Trinotate prediction) (Fragment)
Cnidaria	A0A6G3MDR4_9CNID	LINE-1 retrotransposable element ORF2 protein (Trinotate prediction) (Fragment)
Cnidaria	A0A6G3MI63_9CNID	Ribonuclease P protein subunit p30 (Trinotate prediction) (Fragment)
Cnidaria	A0A6G3MMJ3_9CNID	Casein kinase II subunit beta (Fragment)
Cnidaria	A0A6G3MHX1_9CNID	Chromodomain-helicase-DNA-binding protein 2 (Trinotate prediction) (Fragment)
Cnidaria	A0A6G3MEW4_9CNID	Zinc metalloproteinase-disintegrin-like VLAIP-A (Trinotate prediction) (Fragment)
Cnidaria	A0A6G3MED7_9CNID	RNA cytidine acetyltransferase (Trinotate prediction) (Fragment)
Cnidaria	A0A6G3MJ97_9CNID	E3 ubiquitin-protein ligase Topors (Trinotate prediction)
Cnidaria	A0A6G3MIR8_9CNID	Dynamin GTPase (Fragment)
Cnidaria	A0A6G3MHE3_9CNID	Krueppel-like factor 1 (Trinotate prediction) (Fragment)
Cnidaria	A0A6G3MH47_9CNID	40S ribosomal protein S3 (Trinotate prediction) (Fragment)
Cnidaria	A0A6G3MKA7_9CNID	Inositol 1,4,5-trisphosphate receptor type 2 (Trinotate prediction) (Fragment)
Cnidaria	A0A6G3MEX1_9CNID	Filamin-B (Trinotate prediction) (Fragment)
Cnidaria	A0A6G3MGQ0_9CNID	Arginase
Cnidaria	A0A1X6QS22_9CNID	NADH-ubiquinone oxidoreductase chain 3
Cnidaria	A0A6G3MJ11_9CNID	Putative translation initiation factor eIF-2B subunit epsilon (Trinotate prediction) (Fragment)
Cnidaria	A0A6G3MIH6_9CNID	Cytosolic purine 5'-nucleotidase (Trinotate prediction) (Fragment)
Cnidaria	A0A6G3MM76_9CNID	Exocyst complex component 3 (Trinotate prediction) (Fragment)
Cnidaria	A0A6G3MHR9_9CNID	ATP-binding domain-containing protein 4
Cnidaria	A0A6G3MHH9_9CNID	Diacylglycerol O-acyltransferase 1A (Trinotate prediction) (Fragment)
Cnidaria	A0A6G3MGZ1_9CNID	Ubiquitin carboxyl-terminal hydrolase MINDY-1 (Trinotate prediction) (Fragment)
Cnidaria	A0A6G3MMX0_9CNID	CCR4-NOT transcription complex subunit 1 (Trinotate prediction) (Fragment)
Cnidaria	A0A6G3MLA7_9CNID	Protein E(Sev)2B (Trinotate prediction) (Fragment)
Cnidaria	A0A6G3MGV4_9CNID	Splicing factor 3B subunit 2 (Trinotate prediction) (Fragment)
Cnidaria	A0A6G3MHH7_9CNID	Putative inactive purple acid phosphatase 9 (Trinotate prediction) (Fragment)
Cnidaria	A0A1U9XCA4_9CNID	GDP-Man:Man(3)GlcNAc(2)-PP-Dol alpha-1,2-mannosyltransferase (Fragment)
Cnidaria	A0A6G3MKU0_9CNID	Very-long-chain enoyl-CoA reductase (Trinotate prediction) (Fragment)
Cnidaria	A0A6G3MIE7_9CNID	Non-specific serine/threonine protein kinase
Cnidaria	A0A6G3MN12_9CNID	Protein lethal(2)essential for life (Trinotate prediction) (Fragment)
Cnidaria	A0A6G3MNG1_9CNID	Bifunctional coenzyme A synthase (Trinotate prediction) (Fragment)
Cnidaria	A0A6G3MMU8_9CNID	DNA-directed RNA polymerase (Fragment)
Cnidaria	A0A6G3MK54_9CNID	Protein YIF1B-B (Trinotate prediction) (Fragment)
Cnidaria	A0A6G3MF68_9CNID	DNA helicase MCM9 (Trinotate prediction)
Cnidaria	A0A6G3ML15_9CNID	Derlin
Cnidaria	A0A6G3MN84_9CNID	Receptor-type guanylate cyclase Gyc76C (Trinotate prediction) (Fragment)
Cnidaria	A0A6G3MII3_9CNID	Alpha-1,4 glucan phosphorylase (Fragment)
Cnidaria	A0A6G3MH32_9CNID	Ankyrin repeat, SAM and basic leucine zipper domain-containing protein 1 (Trinotate prediction) (Fragment)
Cnidaria	A0A6G3MJE6_9CNID	YEATS domain-containing protein 4 (Trinotate prediction) (Fragment)
Cnidaria	A0A6G3MH07_9CNID	Phospholipid-transporting ATPase IA (Trinotate prediction)
Cnidaria	A0A6G3MKP8_9CNID	Mitochondrial fission 1 protein (Trinotate prediction)
Cnidaria	A0A6G3MEH8_9CNID	Putative translation initiation factor eIF-2B subunit alpha (Trinotate prediction)
Cnidaria	A0A6G3MMK2_9CNID	U3 small nucleolar RNA-associated protein 15 homolog (Trinotate prediction) (Fragment)
Cnidaria	A0A6G3MIZ4_9CNID	Kinesin light chain (Fragment)
Cnidaria	A0A6G3MF50_9CNID	N-lysine methyltransferase SMYD2-A (Trinotate prediction) (Fragment)
Cnidaria	A0A6G3MH54_9CNID	DNA replication licensing factor Mcm2 (Trinotate prediction)
Cnidaria	A0A6G3MMI9_9CNID	Poly(A)-specific ribonuclease PNLDC1 (Trinotate prediction) (Fragment)
Cnidaria	A0A6G3MKV5_9CNID	Cytoplasmic FMR1-interacting protein 1 (Trinotate prediction) (Fragment)
Cnidaria	A0A6G3MHP8_9CNID	U3 small nucleolar RNA-associated protein 6 homolog (Trinotate prediction) (Fragment)
Cnidaria	A0A6G3MML6_9CNID	Glutamine--tRNA ligase (Trinotate prediction) (Fragment)
Cnidaria	A0A6G3MHN9_9CNID	Calmodulin-regulated spectrin-associated protein 3 (Trinotate prediction) (Fragment)
Cnidaria	A0A6G3MDZ2_9CNID	Activating signal cointegrator 1 complex subunit 3 (Trinotate prediction) (Fragment)
Cnidaria	A0A6G3MLR6_9CNID	Serine/arginine-rich splicing factor 4 (Trinotate prediction) (Fragment)
Cnidaria	A0A6G3MJM1_9CNID	Mite group 2 allergen Pso o 2 (Trinotate prediction)
Cnidaria	A0A6G3MMZ5_9CNID	14-3-3 protein homolog 2 (Trinotate prediction) (Fragment)
Cnidaria	A0A6G3MDT1_9CNID	Histone-lysine N-methyltransferase set-9 (Trinotate prediction)
Cnidaria	A0A6G3MM40_9CNID	Aconitate hydratase, mitochondrial (Trinotate prediction) (Fragment)
Cnidaria	A0A6G3MEN3_9CNID	Structural maintenance of chromosomes protein 6 (Trinotate prediction) (Fragment)
Cnidaria	A0A6G3MJS4_9CNID	Apoptosis inhibitor 5-B (Trinotate prediction) (Fragment)
Cnidaria	A0A6G3MIN3_9CNID	Spermidine synthase (Trinotate prediction) (Fragment)
Cnidaria	A0A6G3MLX1_9CNID	Periodic tryptophan protein 2 homolog (Trinotate prediction) (Fragment)
Cnidaria	A0A6G3MGF6_9CNID	Eukaryotic translation initiation factor 3 subunit E (Trinotate prediction)
Cnidaria	A0A6G3MDX7_9CNID	Calcium-transporting ATPase type 2C member 1 (Trinotate prediction) (Fragment)
Cnidaria	A0A6G3MGZ6_9CNID	Patatin-like phospholipase domain-containing protein 7 (Trinotate prediction) (Fragment)
Cnidaria	A0A6G3MLX4_9CNID	DEAD-box ATP-dependent RNA helicase 40 (Trinotate prediction) (Fragment)
Cnidaria	A0A6G3MHD4_9CNID	Protein ECT2 (Trinotate prediction) (Fragment)
Cnidaria	A0A6G3MDR8_9CNID	ATP-dependent RNA helicase TDRD9 (Trinotate prediction)
Cnidaria	A0A6G3ME23_9CNID	Ral GTPase-activating protein subunit beta (Trinotate prediction)
Cnidaria	A0A6G3MJ44_9CNID	Sodium/hydrogen exchanger 9 (Trinotate prediction) (Fragment)
Cnidaria	A0A6G3MDW0_9CNID	General transcription factor II-I repeat domain-containing protein 2A (Trinotate prediction)
Cnidaria	A0A6B2FZW9_9CNID	Endoplasmic reticulum aminopeptidase 1 (Trinotate prediction) (Fragment)
Cnidaria	A0A6G3MHC6_9CNID	PC3-like endoprotease variant B (Trinotate prediction)
Cnidaria	A0A6G3ME41_9CNID	Tuftelin-interacting protein 11 (Trinotate prediction)
Cnidaria	A0A6G3MDU4_9CNID	Chromodomain-helicase-DNA-binding protein 2 (Trinotate prediction) (Fragment)
Cnidaria	A0A6G3MII1_9CNID	NEDD8-conjugating enzyme ubc12 (Trinotate prediction) (Fragment)
Cnidaria	A0A6G3MFU7_9CNID	Centromere/kinetochore protein zw10 homolog (Trinotate prediction) (Fragment)
Cnidaria	A0S705_9CNID	NADH:ubiquinone reductase (H(+)-translocating) (Fragment)
Cnidaria	B3IW84_CLYGR	Photoprotein clytin-I (Fragment)
Cnidaria	W6AP22_9CNID	NADH-ubiquinone oxidoreductase chain 4L (Fragment)
Cnidaria	U5KAK1_9CNID	Cytochrome c oxidase subunit 1 (Fragment)
Cnidaria	R9Z3U2_9CNID	Cytochrome c oxidase subunit 1 (Fragment)
Cnidaria	A0A2Z2Q5G4_9CNID	Cytochrome c oxidase subunit 1 (Fragment)
Cnidaria	W0GY52_9CNID	Cytochrome oxidase subunit 2 (Fragment)
Cnidaria	B3G4U0_9CNID	Calmodulin (Fragment)
Cnidaria	A0A0U1YZW9_9CNID	ATP synthase subunit 8
Cnidaria	Q564B7_9CNID	MutS-like protein (Fragment)
Cnidaria	A0A0U1YX33_9CNID	NADH-ubiquinone oxidoreductase chain 1
Cnidaria	E6YBJ2_9CNID	Cytochrome c oxidase subunit 1 (Fragment)
Cnidaria	A0A0M1QF17_9CNID	Cytochrome c oxidase subunit 1 (Fragment)
Cnidaria	A0A1E1FG06_9CNID	Cytochrome c oxidase subunit 1 (Fragment)
Cnidaria	A0A0A0S729_9CNID	Cytochrome c oxidase subunit 1 (Fragment)
Cnidaria	A0A089NB45_9CNID	Uncharacterized protein (Fragment)
Cnidaria	A0A516MVT2_9CNID	ATP synthase F0 subunit 8
Cnidaria	A0A345D0G6_9CNID	NADH:ubiquinone reductase (H(+)-translocating) (Fragment)
Cnidaria	U5QPH3_9CNID	Cytochrome c oxidase subunit 1
Cnidaria	A0A516MVX8_9CNID	MutS-like protein
Cnidaria	G9IBY8_CARAL	ATP synthase F0 subunit 8
Cnidaria	A0A1B1SJU5_CARAL	Putative DNA polymerase type B (Fragment)
Cnidaria	A0A160I8X8_9CNID	Cytochrome c oxidase subunit 1 (Fragment)
Cnidaria	A0A097J9Y0_CARAL	Cytochrome c oxidase subunit 1 (Fragment)
Cnidaria	D3G8H7_9CNID	Cytochrome b (Fragment)
Cnidaria	A0A1B1SJQ4_CARAL	Uncharacterized protein (Fragment)
Cnidaria	A0A6G3MI56_9CNID	E3 ubiquitin-protein ligase Hakai (Trinotate prediction)
Cnidaria	A0A6G3MLN5_9CNID	AP-3 complex subunit beta-2 (Trinotate prediction) (Fragment)
Cnidaria	A0A6G3MM74_9CNID	Teneurin-2 (Trinotate prediction) (Fragment)
Cnidaria	A0A6G3MJR4_9CNID	Asparagine synthetase domain-containing protein 1 (Trinotate prediction)
Cnidaria	A0A6G3MF87_9CNID	Histone-lysine N-methyltransferase SETD1A (Trinotate prediction)
Cnidaria	A0A6G3MI20_9CNID	U4/U6 small nuclear ribonucleoprotein Prp4 (Trinotate prediction) (Fragment)
Cnidaria	A0A6G3MI90_9CNID	Alpha-1,3/1,6-mannosyltransferase ALG2 (Trinotate prediction) (Fragment)
Cnidaria	A0A6G3MN60_9CNID	Dolichyl-phosphate-mannose--protein mannosyltransferase (Fragment)
Cnidaria	A0A6G3MI60_9CNID	SAP30-binding protein (Trinotate prediction)
Cnidaria	A0A6G3MHQ2_9CNID	Pleckstrin homology domain-containing family F member 2 (Trinotate prediction) (Fragment)
Cnidaria	A0A6G3MMQ3_9CNID	Citron Rho-interacting kinase (Trinotate prediction) (Fragment)
Cnidaria	A0A6G3MKI2_9CNID	Putative glutathione S-transferase DHAR1, cytosolic (Trinotate prediction) (Fragment)
Cnidaria	A0A6G3MFK3_9CNID	Choline transporter-like protein 5 (Trinotate prediction) (Fragment)
Cnidaria	A0A6G3MNN7_9CNID	Cationic amino acid transporter 2 (Trinotate prediction) (Fragment)
Cnidaria	A0A6G3MNI4_9CNID	Intramembrane protease 2 (Trinotate prediction) (Fragment)
Cnidaria	A0A6G3MEU3_9CNID	ATP-binding cassette sub-family F member 1 (Trinotate prediction) (Fragment)
Cnidaria	A0A291NWV8_9CNID	MutS-like protein (Fragment)
Cnidaria	A0A6G3ML12_9CNID	Uncharacterized protein SLP1 (Trinotate prediction) (Fragment)
Cnidaria	A0A6G3MH87_9CNID	Protein polybromo-1 (Trinotate prediction) (Fragment)
Cnidaria	A0A6G3MM45_9CNID	ATP-dependent zinc metalloprotease FtsH (Trinotate prediction)
Cnidaria	A0A6G3MJH7_9CNID	Pyridoxal phosphate phosphatase (Trinotate prediction)
Cnidaria	A0A6G3MME8_9CNID	Large proline-rich protein BAG6 (Trinotate prediction) (Fragment)
Cnidaria	A0A6G3ML82_9CNID	Hexosyltransferase (Fragment)
Cnidaria	A0A6G3MN93_9CNID	Putative L-type amino acid transporter 1-like protein MLAS (Trinotate prediction) (Fragment)
Cnidaria	A0A6G3MIU3_9CNID	Phosphotransferase (Fragment)
Cnidaria	A0A6G3MLV6_9CNID	Ran-specific GTPase-activating protein (Trinotate prediction) (Fragment)
Cnidaria	A0A6G3MKF4_9CNID	Ribose-phosphate pyrophosphokinase
Cnidaria	A0A6G3MLC5_9CNID	5-aminolevulinate synthase, erythroid-specific, mitochondrial (Trinotate prediction) (Fragment)
Cnidaria	A0A6G3MET0_9CNID	Nucleolar protein 10 (Trinotate prediction)
Cnidaria	A0A6G3MHT2_9CNID	D-aminoacyl-tRNA deacylase (Fragment)
Cnidaria	A0A6G3MDZ9_9CNID	Leucyl-tRNA synthetase (Fragment)
Cnidaria	A0A6G3MJ90_9CNID	Kinase suppressor of Ras 1 (Trinotate prediction)
Cnidaria	A0A6G3MJP7_9CNID	Guanine nucleotide-binding protein subunit beta-2-like 1 (Trinotate prediction) (Fragment)
Cnidaria	A0A6G3MGM5_9CNID	BRO1 domain-containing protein BROX (Trinotate prediction) (Fragment)
Cnidaria	A0A6G3MGE7_9CNID	Alpha-(1,3)-fucosyltransferase 4 (Trinotate prediction) (Fragment)
Cnidaria	A0A6G3MIB8_9CNID	Brachyury protein homolog 2 (Trinotate prediction) (Fragment)
Cnidaria	A0A6G3MLY3_9CNID	DExH-box ATP-dependent RNA helicase DExH14 (Trinotate prediction) (Fragment)
Cnidaria	A0A6G3MIP6_9CNID	Mediator complex subunit 23 (Fragment)
Cnidaria	A0A6G3ML48_9CNID	Lysosomal acid phosphatase (Trinotate prediction)
Cnidaria	A0A6G3MKC1_9CNID	Heat shock 70 kDa protein 4L (Trinotate prediction) (Fragment)
Cnidaria	A0A6G3MKT5_9CNID	ATPase family AAA domain-containing protein 3 (Trinotate prediction) (Fragment)
Cnidaria	A0A6G3MLQ9_9CNID	Structural maintenance of chromosomes protein 1B (Trinotate prediction) (Fragment)
Cnidaria	A0A6G3MFG7_9CNID	Integrin alpha pat-2 (Trinotate prediction) (Fragment)
Cnidaria	A0A6G3MEB0_9CNID	Protein ecdysoneless homolog (Trinotate prediction) (Fragment)
Cnidaria	A0A6G3MH74_9CNID	Basement membrane-specific heparan sulfate proteoglycan core protein (Trinotate prediction) (Fragment)
Cnidaria	A0A6G3MGJ3_9CNID	N-acetylgalactosaminyltransferase 7 (Trinotate prediction) (Fragment)
Cnidaria	A0A6G3MKE4_9CNID	Lipoxygenase homology domain-containing protein 1 (Trinotate prediction) (Fragment)
Cnidaria	A0A6G3MIW1_9CNID	Cationic amino acid transporter 2 (Trinotate prediction) (Fragment)
Cnidaria	A0A6G3MJI9_9CNID	MIT domain-containing protein 1 (Trinotate prediction) (Fragment)
Cnidaria	A0A6G3MH60_9CNID	RNA polymerase-associated protein CTR9 homolog (Trinotate prediction) (Fragment)
Cnidaria	A0A6G3MIZ3_9CNID	Protein-glutamate O-methyltransferase (Trinotate prediction) (Fragment)
Cnidaria	A0A6G3MEL7_9CNID	Acetyl-CoA carboxylase (Trinotate prediction) (Fragment)
Cnidaria	A0A6G3MNK5_9CNID	Carboxypeptidase D (Fragment)
Cnidaria	A0A6C0NSH2_9CNID	MutS-like protein (Fragment)
Cnidaria	A0A6G3MFS0_9CNID	Ribonucleoside-diphosphate reductase subunit M2 (Trinotate prediction)
Cnidaria	A0A6G3MET9_9CNID	Choline transporter-like protein 2 (Trinotate prediction)
Cnidaria	A0A6G3MJD7_9CNID	Cyclin-dependent kinase 10 (Trinotate prediction) (Fragment)
Cnidaria	A0A6G3MMJ0_9CNID	RecQ-mediated genome instability protein 2 (Trinotate prediction) (Fragment)
Cnidaria	A0A6G3MFP3_9CNID	WASH complex subunit 5 (Trinotate prediction) (Fragment)
Cnidaria	A0A6G3MMD9_9CNID	DNA-directed RNA polymerase II subunit RPB7 (Trinotate prediction) (Fragment)
Cnidaria	A0A6G3MJZ3_9CNID	DNA-directed DNA polymerase (Fragment)
Cnidaria	A0A6G3MG74_9CNID	ATP-binding cassette sub-family E member 1 (Trinotate prediction) (Fragment)
Cnidaria	A0A6G3MJD9_9CNID	Serrate RNA effector molecule homolog (Trinotate prediction) (Fragment)
Cnidaria	A0A6G3MGZ3_9CNID	U6 small nuclear RNA (Adenine-(43)-N(6))-methyltransferase (Trinotate prediction) (Fragment)
Cnidaria	A0A6G3MFC9_9CNID	Transmembrane prolyl 4-hydroxylase (Trinotate prediction)
Cnidaria	A0A6G3MKG2_9CNID	Protein arginine N-methyltransferase 5 (Trinotate prediction) (Fragment)
Cnidaria	A0A6G3MJ63_9CNID	Nucleolysin TIAR (Trinotate prediction)
Cnidaria	A0A6G3MIN0_9CNID	E3 ubiquitin-protein ligase UBR5 (Trinotate prediction) (Fragment)
Cnidaria	A0A6G3MKW7_9CNID	Sodium/potassium/calcium exchanger 3 (Trinotate prediction) (Fragment)
Cnidaria	A0A6G3ML99_9CNID	60S ribosomal protein L9 (Fragment)
Cnidaria	A0A6G3MIS9_9CNID	Isoleucyl-tRNA synthetase (Fragment)
Cnidaria	A0A6G3MHN7_9CNID	Protein transport protein Sec24C (Trinotate prediction) (Fragment)
Cnidaria	A0A6G3MIM4_9CNID	Glutamate dehydrogenase (NAD(P)(+)) (Fragment)
Cnidaria	A0A6G3MLS9_9CNID	DNA polymerase alpha catalytic subunit (Trinotate prediction) (Fragment)
Cnidaria	A0A6G3MN63_9CNID	RNA-binding protein with serine-rich domain 1 (Trinotate prediction) (Fragment)
Cnidaria	A0A6G3MNA5_9CNID	C2 domain-containing protein 5 (Trinotate prediction) (Fragment)
Cnidaria	A0A6G3MEL6_9CNID	Nipped-B-like protein A (Trinotate prediction) (Fragment)
Cnidaria	A0A6G3MEN4_9CNID	Zinc/cadmium resistance protein (Trinotate prediction)
Cnidaria	A0A6G3MFW9_9CNID	Solute carrier family 2, facilitated glucose transporter member 1 (Trinotate prediction) (Fragment)
Cnidaria	A0A6G3MEM9_9CNID	Rapamycin-insensitive companion of mTOR (Trinotate prediction) (Fragment)
Cnidaria	A0A6G3MIE3_9CNID	Sodium/potassium-transporting ATPase subunit alpha-1 (Trinotate prediction)
Cnidaria	A0A6G3ME36_9CNID	AP-1 complex subunit beta-1 (Trinotate prediction)
Cnidaria	A0A6G3MI41_9CNID	Exosome component 10 (Trinotate prediction) (Fragment)
Cnidaria	A0A6G3MG28_9CNID	mRNA-capping enzyme (Trinotate prediction)
Cnidaria	A0A6G3MH66_9CNID	Double-strand break repair protein MRE11 (Trinotate prediction)
Cnidaria	A0A6G3MJ64_9CNID	Putative ubiquitin fusion degradation protein C12B1001c (Trinotate prediction) (Fragment)
Cnidaria	D8V209_9CNID	Cytochrome c oxidase subunit 1 (Fragment)
Cnidaria	A0A223FWW3_9CNID	NADH-ubiquinone oxidoreductase chain 4
Cnidaria	U5KG52_9CNID	Cytochrome c oxidase subunit 1 (Fragment)
Cnidaria	U5KBD7_9CNID	NADH dehydrogenase subunit 1 (Fragment)
Cnidaria	U5QP96_9CNID	NADH:ubiquinone reductase (H(+)-translocating)
Cnidaria	A0A089N9G9_9CNID	Cytochrome c oxidase subunit 1 (Fragment)
Cnidaria	W8DSB5_9CNID	MutS-like protein (Fragment)
Cnidaria	A0A292GEC1_9CNID	Cytochrome c oxidase subunit 1 (Fragment)
Cnidaria	A0A1B1SJL5_CARAL	Putative DNA polymerase type B (Fragment)
Cnidaria	D8WVU3_9CNID	MutS-like protein (Fragment)
Cnidaria	A0A1B1SJU1_CARAL	Putative DNA polymerase type B (Fragment)
Cnidaria	R9Z5K6_9CNID	MutS-like protein (Fragment)
Cnidaria	G9IC01_CARAL	Open reading frame 314
Cnidaria	A0A1B1SJM0_CARAL	Putative DNA polymerase type B (Fragment)
Cnidaria	A0A1L2K1T5_9CNID	Cytochrome b
Cnidaria	A0A089NEK2_9CNID	Cytochrome c oxidase subunit 1 (Fragment)
Cnidaria	A0A6G3MDU2_9CNID	General vesicular transport factor p115 (Trinotate prediction) (Fragment)
Cnidaria	A0A6G3MIM5_9CNID	Deoxyribodipyrimidine photo-lyase (Trinotate prediction) (Fragment)
Cnidaria	A0A6G3MGP3_9CNID	Protein unc-45 homolog B (Trinotate prediction) (Fragment)
Cnidaria	A0A6G3MK34_9CNID	Tenascin (Trinotate prediction) (Fragment)
Cnidaria	A0A6G3MJV7_9CNID	mRNA export factor (Trinotate prediction) (Fragment)
Cnidaria	A0A6G3MEK0_9CNID	Regulator of nonsense transcripts 2 (Trinotate prediction) (Fragment)
Cnidaria	A0A6G3MET2_9CNID	Mitofusin-1 (Trinotate prediction)
Cnidaria	A0A6G3MHD0_9CNID	Acyl-CoA synthetase family member 4 (Trinotate prediction) (Fragment)
Cnidaria	A0A6G3MEZ8_9CNID	Histone acetyltransferase KAT6B (Trinotate prediction) (Fragment)
Cnidaria	A0A6G3MEF4_9CNID	ATP-binding cassette sub-family A member 3 (Trinotate prediction)
Cnidaria	A0A6G3MGP0_9CNID	Ectonucleoside triphosphate diphosphohydrolase 8 (Trinotate prediction) (Fragment)
Cnidaria	A0A6G3ML87_9CNID	U2 small nuclear ribonucleoprotein A' (Trinotate prediction) (Fragment)
Cnidaria	A0A6G3MEC1_9CNID	Splicing factor 1 (Trinotate prediction)
Cnidaria	A0A6G3MGE5_9CNID	Zinc finger protein 622 (Trinotate prediction) (Fragment)
Cnidaria	A0A6G3MKU2_9CNID	Lachesin (Trinotate prediction) (Fragment)
Cnidaria	A0A6G3MIP0_9CNID	DNA-directed RNA polymerase (Fragment)
Cnidaria	A0A6G3MMJ9_9CNID	WD repeat-containing protein 1-B (Trinotate prediction) (Fragment)
Cnidaria	A0A6G3MEC6_9CNID	La-related protein 1 (Trinotate prediction)
Cnidaria	A0A6G3ME78_9CNID	Cell division cycle protein 23 homolog (Trinotate prediction)
Cnidaria	A0A6G3ME64_9CNID	Structural maintenance of chromosomes protein 5 (Trinotate prediction) (Fragment)
Cnidaria	A0A6G3MLN6_9CNID	Cytosol aminopeptidase (Trinotate prediction) (Fragment)
Cnidaria	A0A6G3MFE0_9CNID	Mitochondrial Rho GTPase 1 (Trinotate prediction) (Fragment)
Cnidaria	A0A6G3MIF2_9CNID	Glucose-fructose oxidoreductase domain-containing protein 2 (Trinotate prediction)
Cnidaria	A0A6G3MIW7_9CNID	Galactoside 3(4)-L-fucosyltransferase (Trinotate prediction) (Fragment)
Cnidaria	A0A6G3MIF0_9CNID	Uncharacterized protein KIAA0930 homolog (Trinotate prediction) (Fragment)
Cnidaria	A0A6G3MDK0_9CNID	Tyrosyl-DNA phosphodiesterase 1 (Trinotate prediction)
Cnidaria	A0A6G3MIE4_9CNID	Coenzyme Q-binding protein COQ10 homolog B, mitochondrial (Trinotate prediction) (Fragment)
Cnidaria	A0A6G3MF28_9CNID	Ubiquilin-4 (Trinotate prediction) (Fragment)
Cnidaria	A0A6G3ML29_9CNID	Choline transporter-like protein 2 (Trinotate prediction) (Fragment)
Cnidaria	A0A6G3MHV1_9CNID	Nardilysin (Trinotate prediction) (Fragment)
Cnidaria	A0A6G3MFS2_9CNID	Phosphate transporter (Fragment)
Cnidaria	A0A6G3MM01_9CNID	Glutaredoxin-1 (Trinotate prediction) (Fragment)
Cnidaria	A0A6G3MLR8_9CNID	Cullin-4A (Trinotate prediction) (Fragment)
Cnidaria	A0A6G3MFM0_9CNID	General transcription factor II-I repeat domain-containing protein 2A (Trinotate prediction)
Cnidaria	A0A6G3MF31_9CNID	Origin recognition complex subunit 1
Cnidaria	A0A6G3MN03_9CNID	Cyclin-G-associated kinase (Trinotate prediction) (Fragment)
Cnidaria	A0A6G3MGB3_9CNID	Putative fumarate hydratase, mitochondrial (Trinotate prediction)
Cnidaria	A0A6G3MJS1_9CNID	Multiple inositol polyphosphate phosphatase 1 (Trinotate prediction) (Fragment)
Cnidaria	A0A6G3MDY7_9CNID	DNA damage-binding protein 1 (Fragment)
Cnidaria	A0A6G3MIG3_9CNID	Meiotic recombination protein SPO11 (Trinotate prediction) (Fragment)
Cnidaria	A0A6G3MIT4_9CNID	Dynein heavy chain, cytoplasmic (Trinotate prediction) (Fragment)
Cnidaria	A0A6G3MIM2_9CNID	U3 small nucleolar RNA-associated protein 25 (Trinotate prediction) (Fragment)
Cnidaria	A0A6G3ME82_9CNID	Neuropathy target esterase (Trinotate prediction) (Fragment)
Cnidaria	A0A6G3MMB6_9CNID	Hsp90 co-chaperone Cdc37 (Trinotate prediction) (Fragment)
Cnidaria	A0A6G3MK77_9CNID	General transcription factor II-I repeat domain-containing protein 2B (Trinotate prediction) (Fragment)
Cnidaria	A0A6G3MFU9_9CNID	Small G protein signaling modulator 1 (Trinotate prediction)
Cnidaria	A0A6G3MIB4_9CNID	Putative ATP-dependent RNA helicase DHR1 (Trinotate prediction) (Fragment)
Cnidaria	A0A1X6QS36_9CNID	ATP synthase subunit 8
Cnidaria	A0A6G3MHA1_9CNID	RNA-binding protein 34 (Trinotate prediction)
Cnidaria	A0A6G3MEX4_9CNID	DNA replication licensing factor mcm5-A (Trinotate prediction) (Fragment)
Cnidaria	A0A6G3MLW2_9CNID	Lysine--tRNA ligase (Trinotate prediction) (Fragment)
Cnidaria	A0A6G3MK23_9CNID	Putative vacuolar protein sorting-associated protein 13A (Trinotate prediction) (Fragment)
Cnidaria	A0A6G3MJ13_9CNID	AP-3 complex subunit delta (Fragment)
Cnidaria	A0A6G3MIA8_9CNID	Proteasome endopeptidase complex
Cnidaria	A0A6G3MFI3_9CNID	DNA polymerase alpha catalytic subunit (Trinotate prediction) (Fragment)
Cnidaria	A0A6G3MEE4_9CNID	RNA-binding protein CP29B, chloroplastic (Trinotate prediction)
Cnidaria	A0A6G3MLZ3_9CNID	ATP synthase subunit alpha, mitochondrial (Trinotate prediction) (Fragment)
Cnidaria	A0A6G3MIV3_9CNID	Sphingomyelin synthase-related protein 1 (Trinotate prediction)
Cnidaria	A0A6G3MKV0_9CNID	Receptor-type tyrosine-protein phosphatase-like N (Trinotate prediction) (Fragment)
Cnidaria	A0A6G3MKZ0_9CNID	Protein FIZZY-RELATED 2 (Trinotate prediction) (Fragment)
Cnidaria	A0A6G3MGR5_9CNID	Sulfhydryl oxidase 1 (Trinotate prediction) (Fragment)
Cnidaria	A0A6G3MDN2_9CNID	UV excision repair protein RAD23
Cnidaria	A0A6G3MKU5_9CNID	Dynein heavy chain, cytoplasmic (Trinotate prediction) (Fragment)
Cnidaria	A0A6G3MJF4_9CNID	E3 ubiquitin-protein ligase MYLIP (Trinotate prediction) (Fragment)
Cnidaria	A0A6G3MLU1_9CNID	Putative RNA-binding protein C90204 (Trinotate prediction) (Fragment)
Cnidaria	A0A6G3MEG7_9CNID	Integrator complex subunit 6 (Trinotate prediction) (Fragment)
Cnidaria	A0A5A4MIB4_9CNID	MutS protein (Fragment)
Cnidaria	A0A089NAN0_9CNID	Cytochrome c oxidase subunit 1 (Fragment)
Cnidaria	D8WVV5_9CNID	Cytochrome c oxidase subunit 1 (Fragment)
Cnidaria	A0A0P0LE47_9CNID	Cytochrome c oxidase subunit 3 (Fragment)
Cnidaria	A0A223FWX0_9CNID	NADH-ubiquinone oxidoreductase chain 6
Cnidaria	Q32VZ8_OBEGE	Calmodulin (Fragment)
Cnidaria	A0A3G2R084_9CNID	NADH-ubiquinone oxidoreductase chain 6
Cnidaria	A0A1B1SJN2_CARAL	Putative DNA polymerase type B (Fragment)
Cnidaria	A0A6G3MK01_9CNID	Alpha-(1,3)-fucosyltransferase 10 (Trinotate prediction) (Fragment)
Cnidaria	A0A6G3MJB8_9CNID	Growth hormone-inducible transmembrane protein (Trinotate prediction) (Fragment)
Cnidaria	A0A6G3MMU1_9CNID	26S proteasome regulatory subunit 7 (Trinotate prediction) (Fragment)
Cnidaria	A0A6G3MHM9_9CNID	Integrator complex subunit 2 (Trinotate prediction) (Fragment)
Cnidaria	A0A6G3MJ36_9CNID	Growth hormone-regulated TBC protein 1-A (Trinotate prediction)
Cnidaria	A0A6G3MF13_9CNID	Synaptojanin-2 (Trinotate prediction) (Fragment)
Cnidaria	A0A6G3MNC3_9CNID	2-oxoglutarate dehydrogenase-like, mitochondrial (Trinotate prediction) (Fragment)
Cnidaria	A0A6G3MFY0_9CNID	TBC1 domain family member 13 (Trinotate prediction)
Cnidaria	A0A6G3MGC9_9CNID	Protein phosphatase Slingshot homolog 3 (Trinotate prediction)
Cnidaria	A0A6G3MMM1_9CNID	TLD domain-containing protein 2 (Trinotate prediction) (Fragment)
Cnidaria	A0A6G3MKW3_9CNID	WD repeat-containing protein 82 (Trinotate prediction) (Fragment)
Cnidaria	A0A6G3MLJ9_9CNID	DnaJ homolog subfamily C member 3 (Trinotate prediction) (Fragment)
Cnidaria	A0A6G3MHT7_9CNID	1-acyl-sn-glycerol-3-phosphate acyltransferase epsilon (Trinotate prediction) (Fragment)
Cnidaria	A0A6G3MF04_9CNID	Protein transport protein SEC23 (Fragment)
Cnidaria	A0A6G3MJ69_9CNID	Protein BTG4 (Trinotate prediction) (Fragment)
Cnidaria	A0A6G3MI01_9CNID	Serine/threonine-protein phosphatase PP1-beta catalytic subunit (Trinotate prediction)
Cnidaria	A0A6G3MET5_9CNID	DNA-directed RNA polymerase III subunit RPC5 (Trinotate prediction)
Cnidaria	A0A6G3MK38_9CNID	Nucleolar protein 56 (Trinotate prediction) (Fragment)
Cnidaria	A0A6G3MKT4_9CNID	Pre-mRNA-processing-splicing factor 8 (Trinotate prediction) (Fragment)
Cnidaria	A0A6G3MHY0_9CNID	Long-chain-fatty-acid--CoA ligase 3 (Trinotate prediction) (Fragment)
Cnidaria	A0A6G3MJP5_9CNID	Solute carrier family 15 member 1 (Trinotate prediction) (Fragment)
Cnidaria	A0A6G3MIT5_9CNID	E3 ubiquitin-protein ligase ICP0 (Trinotate prediction)
Cnidaria	A0A6G3MJ05_9CNID	Alpha-2-antiplasmin (Trinotate prediction) (Fragment)
Cnidaria	A0A6G3MGM2_9CNID	V-type proton ATPase subunit B, brain isoform (Trinotate prediction)
Cnidaria	A0A6G3MEP5_9CNID	Serine/threonine-protein kinase/endoribonuclease IRE2 (Trinotate prediction)
Cnidaria	A0A6G3MN49_9CNID	ATP-dependent RNA helicase DDX24 (Trinotate prediction) (Fragment)
Cnidaria	A0A6G3MMA1_9CNID	Dual specificity tyrosine-phosphorylation-regulated kinase mbk-1 (Trinotate prediction) (Fragment)
Cnidaria	A0A6G3MLA5_9CNID	Putative transcription factor ovo-like protein 3 (Trinotate prediction) (Fragment)
Cnidaria	A0A6G3MMC3_9CNID	DNA polymerase alpha subunit B (Fragment)
Cnidaria	A0A6G3ME53_9CNID	MHC class II regulatory factor RFX1 (Trinotate prediction) (Fragment)
Cnidaria	A0A6G3MJI4_9CNID	Lipoate-protein ligase B (Fragment)
Cnidaria	A0A6G3MN10_9CNID	CDP-diacylglycerol--glycerol-3-phosphate 3-phosphatidyltransferase (Fragment)
Cnidaria	A0A6G3MMB8_9CNID	40S ribosomal protein S3a (Trinotate prediction) (Fragment)
Cnidaria	A0A6G3ML38_9CNID	Putative J domain-containing protein C4H301 (Trinotate prediction) (Fragment)
Cnidaria	A0A6G3MMZ4_9CNID	Structural maintenance of chromosomes protein 1A (Trinotate prediction) (Fragment)
Cnidaria	A0A6G3MLH8_9CNID	Metal transporter CNNM3 (Trinotate prediction) (Fragment)
Cnidaria	A0A6G3MMW3_9CNID	DNA-directed RNA polymerase II subunit RPB1 (Trinotate prediction) (Fragment)
Cnidaria	A0A6G3MHL3_9CNID	40S ribosomal protein S14 (Trinotate prediction)
Cnidaria	A0A6G3MEW5_9CNID	Manganese-transporting ATPase 13A1 (Trinotate prediction) (Fragment)
Cnidaria	A0A6G3MGV5_9CNID	DnaJ homolog subfamily C member 13 (Trinotate prediction)
Cnidaria	A0A1V1FJ36_9CNID	Uncharacterized protein (Fragment)
Cnidaria	A0A2U8U3F4_9CNID	ATP synthase subunit a (Fragment)
Cnidaria	A0A6G7KV08_9CNID	ATP synthase subunit a
Cnidaria	A7XBX2_9CNID	NADH:ubiquinone reductase (H(+)-translocating) (Fragment)
Cnidaria	A0A060PS32_9CNID	Cytochrome c oxidase subunit 1 (Fragment)
Cnidaria	Q761L0_DIPFA	Beta tubulin (Fragment)
Cnidaria	A0A3Q9SV85_9CNID	Cytochrome c oxidase subunit 1 (Fragment)
Cnidaria	W8RAI0_9CNID	Cytochrome c oxidase subunit 1 (Fragment)
Cnidaria	A0A6M4RHA3_9CNID	Cytochrome b
Cnidaria	X2FTU6_9CNID	Cytochrome c oxidase subunit 1 (Fragment)
Cnidaria	Q6KF85_9CNID	Orange fluorescent protein FP586
Cnidaria	A0A2U8U3E8_9CNID	ATP synthase subunit a (Fragment)
Cnidaria	A0A6G3MIR4_9CNID	Apoptotic chromatin condensation inducer in the nucleus (Trinotate prediction) (Fragment)
Cnidaria	A0A6G3MIF9_9CNID	Potassium voltage-gated channel subfamily KQT member 5 (Trinotate prediction) (Fragment)
Cnidaria	A0A6G3MGM7_9CNID	Piwi-like protein 1 (Trinotate prediction) (Fragment)
Cnidaria	A0A6G3MFK6_9CNID	RING-type E3 ubiquitin transferase
Cnidaria	A0A6G3MED2_9CNID	Plastin-2 (Trinotate prediction)
Cnidaria	A0A6G3MNL3_9CNID	Protein transport protein SEC23 (Fragment)
Cnidaria	A0A6G3MI25_9CNID	Zinc finger protein 174 (Trinotate prediction) (Fragment)
Cnidaria	A0A6G3MDS9_9CNID	Protein sel-1 homolog 1 (Trinotate prediction)
Cnidaria	A0A6G3MF22_9CNID	Protein ZBED8 (Trinotate prediction) (Fragment)
Cnidaria	A0A6G3MK37_9CNID	Peptidyl-prolyl cis-trans isomerase
Cnidaria	A0A6G3MN20_9CNID	Pre-mRNA-splicing factor ATP-dependent RNA helicase DHX16 (Trinotate prediction) (Fragment)
Cnidaria	A0A6G3MDM5_9CNID	Putative DNA helicase MCM8 (Trinotate prediction)
Cnidaria	A0A6G3MJJ5_9CNID	E3 ubiquitin-protein ligase SHPRH (Trinotate prediction) (Fragment)
Cnidaria	A0A343ITB5_EUNCA	Cytochrome c oxidase subunit 2
Cnidaria	A0A088NGM9_9CNID	Cytochrome c oxidase subunit I (Fragment)
Cnidaria	A0A6G3ML86_9CNID	Phosphotransferase (Fragment)
Cnidaria	A0A6G3MLT2_9CNID	cGMP-dependent protein kinase 1 (Trinotate prediction) (Fragment)
Cnidaria	A0A6G3MI91_9CNID	Serine/threonine-protein kinase Sgk1 (Trinotate prediction) (Fragment)
Cnidaria	A0A6G3MGI4_9CNID	Immunoglobulin-binding protein 1b (Trinotate prediction) (Fragment)
Cnidaria	A0A6G3MGR1_9CNID	Katanin p80 WD40 repeat-containing subunit B1 (Trinotate prediction) (Fragment)
Cnidaria	A0A6G3MJ92_9CNID	Stress-induced-phosphoprotein 1 (Trinotate prediction) (Fragment)
Cnidaria	L0N1S2_9CNID	MutS-like protein (Fragment)
Cnidaria	A0A6G3MH53_9CNID	Asparagine--tRNA ligase, cytoplasmic (Trinotate prediction) (Fragment)
Cnidaria	A0A6G3ME12_9CNID	Dedicator of cytokinesis protein 1 (Trinotate prediction)
Cnidaria	A0A6G3MMT9_9CNID	Dolichyl-diphosphooligosaccharide--protein glycosyltransferase subunit DAD1 (Fragment)
Cnidaria	A0A6M4RHF8_9CNID	ATP synthase F0 subunit 6
Cnidaria	I6WD55_9CNID	NADH:ubiquinone reductase (H(+)-translocating)
Cnidaria	A0A6M4RGK4_9CNID	NADH dehydrogenase subunit 4
Cnidaria	W8DTC2_9CNID	MutS-like protein (Fragment)
Cnidaria	J7Q5Z5_9CNID	Cytochrome c oxidase subunit 1 (Fragment)
Cnidaria	Q5GHT2_OBEGE	Cytochrome c oxidase subunit 1 (Fragment)
Cnidaria	A0A0D6DRJ5_9CNID	Cytochrome c oxidase subunit 1 (Fragment)
Cnidaria	A0A2U8U402_9CNID	NADH dehydrogenase subunit 4 (Fragment)
Cnidaria	A0A1E1FFZ1_9CNID	Cytochrome c oxidase subunit 1 (Fragment)
Cnidaria	A0A516MVU3_9CNID	NADH-ubiquinone oxidoreductase chain 4
Cnidaria	A0A3T0NKW3_9CNID	Cytochrome c oxidase subunit 1 (Fragment)
Cnidaria	D9Z8L1_9CNID	MutS-like protein (Fragment)
Cnidaria	Q75SY6_9CNID	Cytochrome c oxidase subunit 1 (Fragment)
Cnidaria	A0A248SNU7_9CNID	NADH-ubiquinone oxidoreductase chain 4L (Fragment)
Cnidaria	A0A1B1SJK6_CARAL	Putative DNA polymerase type B (Fragment)
Cnidaria	A0A1B1SJV3_CARAL	Putative DNA polymerase type B (Fragment)
Cnidaria	A0A145Y5U8_9CNID	MutS-like protein (Fragment)
Cnidaria	A0A6G3MIS5_9CNID	Huntington interacting protein related 1 (Trinotate prediction) (Fragment)
Cnidaria	A0A6G3MGK9_9CNID	DRB sensitivity-inducing factor large subunit (Fragment)
Cnidaria	A0A6G3MFM7_9CNID	Putative E3 ubiquitin-protein ligase UBR7 (Trinotate prediction)
Cnidaria	A0A6G3MDH4_9CNID	Filamin-C (Trinotate prediction) (Fragment)
Cnidaria	A0A6G3MJ06_9CNID	Putative cationic amino acid transporter (Trinotate prediction) (Fragment)
Cnidaria	A0A6G3MI83_9CNID	DNA replication licensing factor MCM4 (Trinotate prediction) (Fragment)
Cnidaria	A0A6G3MFZ0_9CNID	Retrovirus-related Pol polyprotein from transposon 412 (Trinotate prediction)
Cnidaria	A0A6G3MIN8_9CNID	Transcription activator BRG1 (Trinotate prediction) (Fragment)
Cnidaria	A0A6G3MFV3_9CNID	Coatomer subunit gamma (Trinotate prediction)
Cnidaria	U5KAW0_9CNID	NADH dehydrogenase subunit 2 (Fragment)
Cnidaria	A0A6G3MHM0_9CNID	Cyclin-T1 (Trinotate prediction)
Cnidaria	A0A6G3MEY0_9CNID	Dolichyl-diphosphooligosaccharide--protein glycosyltransferase subunit 1 (Fragment)
Cnidaria	A0A6G3MGI2_9CNID	Protein virilizer (Trinotate prediction)
Cnidaria	A0A6G3MHA0_9CNID	GTP-binding protein 2 (Trinotate prediction) (Fragment)
Cnidaria	A0A1U9XCA5_9CNID	Aspargine-linked glycosylation 11 protein (Fragment)
Cnidaria	A0A6G3MK17_9CNID	DnaJ homolog subfamily C member 25 homolog (Trinotate prediction) (Fragment)
Cnidaria	G4WMX2_9CNID	DGFP (Fragment)
Cnidaria	D7PM06_CLYGR	Green-fluorescent protein 3
Cnidaria	A0A6M4RJN2_9CNID	NADH dehydrogenase subunit 5 (Fragment)
Cnidaria	U5N398_9CNID	MutS-like protein (Fragment)
Cnidaria	A0A089NDV0_9CNID	ATP synthase subunit 6 (Fragment)
Cnidaria	A0A5J6EMF6_9CNID	Cytochrome c oxidase subunit 1 (Fragment)
Cnidaria	A0A1G4F1K6_9CNID	Cytochrome c oxidase subunit 1 (Fragment)
Cnidaria	A0A5P9NSZ8_SARTR	NADH:ubiquinone reductase (H(+)-translocating)
Cnidaria	E0WVF0_9CNID	Cytochrome c oxidase subunit 1 (Fragment)
Cnidaria	A0A0B4R785_NARHA	Cytochrome c oxidase subunit 1
Cnidaria	A0A516MVU5_9CNID	NADH-ubiquinone oxidoreductase chain 5
Cnidaria	A0A481ZL49_9CNID	Cytochrome c oxidase subunit 1 (Fragment)
Cnidaria	A0A6C0U7W7_9CNID	Cytochrome b
Cnidaria	G9IBY9_CARAL	ATP synthase subunit a
Cnidaria	I6TS72_9CNID	NADH-ubiquinone oxidoreductase chain 4L (Fragment)
Cnidaria	A0A6G3MF02_9CNID	Transmembrane 9 superfamily member (Fragment)
Cnidaria	A0A6G3MM75_9CNID	Cyclin-dependent kinase 1 (Trinotate prediction) (Fragment)
Cnidaria	A0A6G3MK33_9CNID	Kinesin-like protein KIF23 (Trinotate prediction) (Fragment)
Cnidaria	A0A6G3MF71_9CNID	Nuclear cap-binding protein subunit 1-B (Trinotate prediction)
Cnidaria	A0A6G3MK97_9CNID	DnaJ homolog subfamily A member 4 (Trinotate prediction) (Fragment)
Cnidaria	A0A6G3ML63_9CNID	ATP-dependent DNA helicase Q5 (Trinotate prediction) (Fragment)
Cnidaria	A0A6G3MF42_9CNID	Rho guanine nucleotide exchange factor 1 (Trinotate prediction)
Cnidaria	A0A6G3MF40_9CNID	PH and SEC7 domain-containing protein 2 (Trinotate prediction) (Fragment)
Cnidaria	A0A6G3MH38_9CNID	Cytochrome-b5 reductase
Cnidaria	A0A6G3MFG6_9CNID	U3 small nucleolar RNA-associated protein 15 homolog (Trinotate prediction)
Cnidaria	A0A6G3MMI5_9CNID	Clustered mitochondria protein homolog (Trinotate prediction) (Fragment)
Cnidaria	A0A6G3MM07_9CNID	AP-1 complex subunit sigma-2 (Trinotate prediction) (Fragment)
Cnidaria	A0A6G3MI69_9CNID	GTPase HRas (Trinotate prediction)
Cnidaria	A0A6G3MGN4_9CNID	Delta-like protein C (Trinotate prediction) (Fragment)
Cnidaria	A0A6G3MKF8_9CNID	Aspartate transaminase (Fragment)
Cnidaria	A0A6G3MJE9_9CNID	Putative RNA-binding protein 19 (Trinotate prediction) (Fragment)
Cnidaria	A0A6G3MGJ0_9CNID	DnaJ homolog subfamily C member 13 (Trinotate prediction) (Fragment)
Cnidaria	A0A6G3MHY5_9CNID	Disintegrin and metalloproteinase domain-containing protein 2 (Trinotate prediction) (Fragment)
Cnidaria	A0A6G3MEJ3_9CNID	Uncharacterized protein K02A26 (Trinotate prediction) (Fragment)
Cnidaria	A0A6G3MMH2_9CNID	Integrator complex subunit 4 homolog (Trinotate prediction) (Fragment)
Cnidaria	A0A6G3MDN4_9CNID	Homeobox protein OTX2-B (Trinotate prediction)
Cnidaria	A0A6G3ME54_9CNID	Hexosyltransferase
Cnidaria	A0A6G3MFU5_9CNID	Flavin reductase (NADPH) (Trinotate prediction) (Fragment)
Cnidaria	A0A6G3MMC6_9CNID	Zinc finger HIT domain-containing protein 2 (Trinotate prediction) (Fragment)
Cnidaria	A0A6G3MHG4_9CNID	Cyclin-L1
Cnidaria	A0A6G3MLL4_9CNID	Coagulation factor XIII A chain (Trinotate prediction) (Fragment)
Cnidaria	A0A6G3MFY4_9CNID	Protocadherin Fat 4 (Trinotate prediction)
Cnidaria	A0A6G3MGK0_9CNID	Zinc/cadmium resistance protein (Trinotate prediction)
Cnidaria	A0A6G3MGC5_9CNID	M7GpppN-mRNA hydrolase (Trinotate prediction)
Cnidaria	A0A6G3MGW4_9CNID	UMP-CMP kinase (Trinotate prediction)
Cnidaria	A0A6G3MHV8_9CNID	Transcriptional regulator ovo (Trinotate prediction) (Fragment)
Cnidaria	A0A6G3MFD2_9CNID	Splicing factor U2AF 35 kDa subunit (Trinotate prediction)
Cnidaria	A0A6G3MI28_9CNID	Protein lethal(2)denticleless (Trinotate prediction) (Fragment)
Cnidaria	A0A6G3MEB9_9CNID	Protein disulfide-isomerase A6 homolog (Trinotate prediction) (Fragment)
Cnidaria	A0A6G3MIC4_9CNID	WASH complex subunit 4 (Trinotate prediction)
Cnidaria	A0A6G3MEI9_9CNID	Protocadherin Fat 4 (Trinotate prediction) (Fragment)
Cnidaria	A0A6G3MGP5_9CNID	Dihydroorotate dehydrogenase (quinone), mitochondrial
Cnidaria	A0A6G3MI09_9CNID	rRNA adenine N(6)-methyltransferase
Cnidaria	A0A6G3MF03_9CNID	Adenosylhomocysteinase
Cnidaria	A0A6G3ME38_9CNID	Maternal protein pumilio (Trinotate prediction) (Fragment)
Cnidaria	A0A6G3MGM0_9CNID	ATP-dependent 6-phosphofructokinase, muscle type (Trinotate prediction) (Fragment)
Cnidaria	A0A6G3MKG7_9CNID	Syntaxin-5 (Trinotate prediction) (Fragment)
Cnidaria	A0A6G3MJB6_9CNID	T-complex protein 1 subunit eta (Fragment)
Cnidaria	A0A6G3MFG5_9CNID	Transcription factor 25 (Trinotate prediction) (Fragment)
Cnidaria	A0A6G3MHN6_9CNID	Replication factor C subunit 1 (Trinotate prediction)
Cnidaria	A0A6G3MK74_9CNID	Protein boule-like (Trinotate prediction) (Fragment)
Cnidaria	A0A6G3MM63_9CNID	Activator of 90 kDa heat shock protein ATPase homolog 1 (Trinotate prediction)
Cnidaria	A0A6G3MMC7_9CNID	Multiple coagulation factor deficiency protein 2 homolog (Trinotate prediction)
Cnidaria	A0A6G3MM41_9CNID	Splicing factor U2AF 65 kDa subunit (Trinotate prediction) (Fragment)
Cnidaria	A0A6G3MMZ8_9CNID	HD domain-containing protein 2 (Trinotate prediction)
Cnidaria	A0A6G3MG51_9CNID	DNA-directed RNA polymerase
Cnidaria	A0A6G3MEJ9_9CNID	Nucleoporin GLE2 (Trinotate prediction) (Fragment)
Cnidaria	A0A6G3MF11_9CNID	Dynamin-1-like protein (Trinotate prediction)
Cnidaria	A0A6G3MJF0_9CNID	UDP-N-acetylhexosamine pyrophosphorylase (Trinotate prediction)
Cnidaria	A0A6G3MJY9_9CNID	2-(3-amino-3-carboxypropyl)histidine synthase subunit 2
Cnidaria	A0A6G3MMS5_9CNID	Zinc finger CCCH domain-containing protein 6 (Trinotate prediction) (Fragment)
Cnidaria	A0A6G3MMA3_9CNID	Integrator complex subunit 11 (Trinotate prediction) (Fragment)
Cnidaria	A0A1X6QS43_9CNID	NADH-ubiquinone oxidoreductase chain 4
Cnidaria	A0A6G3MF81_9CNID	F-box/WD repeat-containing protein 11 (Trinotate prediction) (Fragment)
Cnidaria	A0A6G3ML43_9CNID	Tubulin alpha chain (Trinotate prediction) (Fragment)
Cnidaria	A0A6G3MGW9_9CNID	Dedicator of cytokinesis protein 10 (Trinotate prediction) (Fragment)
Cnidaria	A0A6G3MNI2_9CNID	Oxysterol-binding protein 2 (Trinotate prediction) (Fragment)
Cnidaria	A0A6G3MHQ5_9CNID	Succinate--CoA ligase [ADP/GDP-forming] subunit alpha, mitochondrial (Trinotate prediction) (Fragment)
Cnidaria	A0A6G3MIP1_9CNID	Myotubularin-related protein 13 (Trinotate prediction) (Fragment)
Cnidaria	A0A6G3MN62_9CNID	DNA-directed RNA polymerase III subunit RPC8 (Trinotate prediction) (Fragment)
Cnidaria	A0A6G3MI03_9CNID	ATP-dependent RNA helicase dbp4 (Trinotate prediction) (Fragment)
Cnidaria	A0A6G3MM42_9CNID	Cap-specific mRNA (Nucleoside-2'-O-)-methyltransferase 2 (Trinotate prediction) (Fragment)
Cnidaria	A0A6G3MF51_9CNID	GlcNAc-1-P transferase
Cnidaria	A0A6G3MDN0_9CNID	Nck-associated protein 1 (Trinotate prediction) (Fragment)
Cnidaria	A0A6G3MJ31_9CNID	Serine/threonine-protein kinase ppk18 (Trinotate prediction) (Fragment)
Cnidaria	A0A6G3MJQ5_9CNID	Regulator of nonsense transcripts 2 (Trinotate prediction) (Fragment)
Cnidaria	A0A6G3MEE3_9CNID	Component of oligomeric Golgi complex 8 (Fragment)
Cnidaria	A0A6G3MKE0_9CNID	Inositol hexakisphosphate and diphosphoinositol-pentakisphosphate kinase (Trinotate prediction) (Fragment)
Cnidaria	A0A6G3MJL4_9CNID	N-alpha-acetyltransferase 11 (Trinotate prediction)
Cnidaria	A0A6G3MLF8_9CNID	RNA helicase (Fragment)
Cnidaria	A0A6G3MJC6_9CNID	Telomerase Cajal body protein 1 (Trinotate prediction) (Fragment)
Cnidaria	A0A6G3MMR8_9CNID	Protein PLANT CADMIUM RESISTANCE 7 (Trinotate prediction)
Cnidaria	A0A6G3MLU7_9CNID	Obg-like ATPase 1 (Trinotate prediction) (Fragment)
Cnidaria	A0A6G3MIW5_9CNID	Phosphotransferase (Fragment)
Cnidaria	A0A6G3MFH9_9CNID	RNA polymerase II-associated factor 1 homolog
Cnidaria	A0A6G3MGI5_9CNID	Choline/ethanolamine kinase (Trinotate prediction) (Fragment)
Cnidaria	A0A6G3MMM2_9CNID	Putative ATP-dependent RNA helicase DHX35 (Trinotate prediction)
Cnidaria	A0A6G3MFS5_9CNID	Glycogen synthase kinase-3 alpha (Trinotate prediction)
Cnidaria	A0A6G3MFU2_9CNID	Diphthine methyl ester synthase (Fragment)
Cnidaria	A0A6G3MGC2_9CNID	Inosine-5'-monophosphate dehydrogenase 2 (Trinotate prediction) (Fragment)
Cnidaria	A0A6G3MN95_9CNID	Disintegrin-like halysetin (Trinotate prediction) (Fragment)
Cnidaria	A0A6G3MKJ6_9CNID	Alpha-1,3-mannosyl-glycoprotein 2-beta-N-acetylglucosaminyltransferase (Trinotate prediction) (Fragment)
Cnidaria	A0A6G3MFV2_9CNID	Ribosome biogenesis protein bop1-A (Trinotate prediction)
Cnidaria	A0A6G3MG47_9CNID	DNA topoisomerase 2-binding protein 1 (Trinotate prediction) (Fragment)
Cnidaria	Q2VT75_EUNCA	Cytochrome c oxidase subunit 1 (Fragment)
Cnidaria	A3F9F1_9CNID	Histone H2A (Fragment)
Cnidaria	A0A6G3MKY1_9CNID	Ras GTPase-activating-like protein IQGAP2 (Trinotate prediction) (Fragment)
Cnidaria	A0A6B9VM19_9CNID	Cytochrome c oxidase subunit 1 (Fragment)
Cnidaria	A0A4D8XKS5_9CNID	mRNA
Cnidaria	A0A6G7KUT6_9CNID	NADH dehydrogenase subunit 4L
Cnidaria	E2EZZ4_9CNID	Cytochrome c oxidase subunit 1 (Fragment)
Cnidaria	W0H2N0_9CNID	Cytochrome c oxidase subunit 1 (Fragment)
Cnidaria	D3VXV9_9CNID	Cytochrome c oxidase subunit 1 (Fragment)
Cnidaria	A0A2S1YE65_9CNID	Cytochrome c oxidase subunit 1 (Fragment)
Cnidaria	F8RNI7_9CNID	Cytochrome c oxidase subunit 1 (Fragment)
Cnidaria	E6YBJ3_9CNID	Cytochrome c oxidase subunit 1 (Fragment)
Cnidaria	A0A516MVY9_9CNID	NADH dehydrogenase subunit 4L
Cnidaria	A0A292GLQ7_9CNID	Cytochrome c oxidase subunit 1 (Fragment)
Cnidaria	A0A1C9ZWS6_9CNID	Cytochrome c oxidase subunit 1 (Fragment)
Cnidaria	A0A161HNJ1_9CNID	MutS-like protein (Fragment)
Cnidaria	A0A4Y6KL28_9CNID	Cytochrome b (Fragment)
Cnidaria	D9Z8L3_9CNID	Cytochrome c oxidase subunit 1 (Fragment)
Cnidaria	B6CBK2_9CNID	Cytochrome c oxidase subunit 1 (Fragment)
Cnidaria	A0A1L2K656_9CNID	NADH-ubiquinone oxidoreductase chain 5
Cnidaria	A0A023UMK7_9CNID	Cytochrome b
Cnidaria	A0A1B1SJR4_CARAL	Uncharacterized protein (Fragment)
Cnidaria	A0A6G3MGY1_9CNID	Aminoacyl tRNA synthase complex-interacting multifunctional protein 1 (Trinotate prediction)
Cnidaria	A0A6G3MIC2_9CNID	Putative 26S proteasome non-ATPase regulatory subunit 3 (Trinotate prediction) (Fragment)
Cnidaria	A0A6G3MMZ7_9CNID	L-galactose dehydrogenase (Trinotate prediction) (Fragment)
Cnidaria	A0A6G3MFI9_9CNID	Dolichyl-phosphate-mannose--protein mannosyltransferase (Fragment)
Cnidaria	A0A6G3MKK7_9CNID	Derlin (Fragment)
Cnidaria	A0A6G3MGX4_9CNID	Replication factor C subunit 4 (Trinotate prediction)
Cnidaria	A0A6G3MMI0_9CNID	p21-activated protein kinase-interacting protein 1-like (Trinotate prediction) (Fragment)
Cnidaria	A0A6G3MFS3_9CNID	Glutamine--fructose-6-phosphate aminotransferase [isomerizing] 2 (Trinotate prediction) (Fragment)
Cnidaria	A0A6G3MFG9_9CNID	Putative ATP-dependent RNA helicase DDX23 (Trinotate prediction)
Cnidaria	A0A6G3MJG0_9CNID	Fumarate hydratase, mitochondrial (Trinotate prediction) (Fragment)
Cnidaria	A0A6G3MG39_9CNID	Ribosome biogenesis protein ERB1 (Trinotate prediction) (Fragment)
Cnidaria	A0A6G3MEP2_9CNID	Protein MON2 homolog (Trinotate prediction) (Fragment)
Cnidaria	A0A6G3MJX8_9CNID	Integrin beta-1 (Trinotate prediction) (Fragment)
Cnidaria	A0A6G3MN19_9CNID	RAC-alpha serine/threonine-protein kinase (Trinotate prediction) (Fragment)
Cnidaria	A0A6G3MH91_9CNID	EH domain-containing protein 4 (Trinotate prediction) (Fragment)
Cnidaria	A0A6G3MFK8_9CNID	Ubiquitin-activating enzyme E1 1 (Trinotate prediction) (Fragment)
Cnidaria	A0A6G3MNF8_9CNID	General transcription factor II-I repeat domain-containing protein 2 (Trinotate prediction) (Fragment)
Cnidaria	A0A6B2G4C4_9CNID	Ras-related protein RABH1d (Trinotate prediction)
Cnidaria	A0A6G3MM35_9CNID	Histone H4
Cnidaria	A0A6G3MJJ2_9CNID	Spermatogenesis-associated protein 5 (Trinotate prediction) (Fragment)
Cnidaria	A0A6G3MIH5_9CNID	WD repeat-containing protein 36 (Trinotate prediction) (Fragment)
Cnidaria	A0A6G3MJ88_9CNID	Manganese-transporting ATPase 13A1 (Trinotate prediction) (Fragment)
Cnidaria	A0A6G3MKW8_9CNID	Proprotein convertase subtilisin/kexin type 5 (Trinotate prediction) (Fragment)
Cnidaria	A0A6G3MKR8_9CNID	HEAT repeat-containing protein 1 (Fragment)
Cnidaria	A0A6G3MEP8_9CNID	Dedicator of cytokinesis protein 11 (Trinotate prediction) (Fragment)
Cnidaria	A0A6G3MMI8_9CNID	NF-X1-type zinc finger protein NFXL1 (Trinotate prediction) (Fragment)
Cnidaria	A0A6G3MLD1_9CNID	60S ribosomal protein L28
Cnidaria	A0A6G3MG84_9CNID	Annexin A7 (Trinotate prediction)
Cnidaria	A0A6G3MDN6_9CNID	ER membrane protein complex subunit 7 (Trinotate prediction)
Cnidaria	A0A6G3MH50_9CNID	Protein lin-52 homolog (Trinotate prediction) (Fragment)
Cnidaria	A0A6G3MLX5_9CNID	WD repeat-containing protein 1-B (Trinotate prediction) (Fragment)
Cnidaria	A0A6G3MN31_9CNID	Ferritin (Fragment)
Cnidaria	A0A6G3MK04_9CNID	Putative transporter slc-172 (Trinotate prediction) (Fragment)
Cnidaria	A0A6G3MLX2_9CNID	5-aminolevulinate synthase, nonspecific, mitochondrial (Trinotate prediction) (Fragment)
Cnidaria	A0A6G3MGC3_9CNID	Exonuclease 1
Cnidaria	A0A6G3MEG2_9CNID	Multidrug resistance-associated protein 1 (Trinotate prediction) (Fragment)
Cnidaria	A0A6G3MIH0_9CNID	Phenylalanine--tRNA ligase alpha subunit (Trinotate prediction)
Cnidaria	A0A6G3MKW2_9CNID	Sulfate transporter 41, chloroplastic (Trinotate prediction) (Fragment)
Cnidaria	A0A6G3MM14_9CNID	Forkhead box protein D1 (Trinotate prediction) (Fragment)
Cnidaria	A0A6G3MMQ6_9CNID	Dolichyldiphosphatase 1 (Trinotate prediction) (Fragment)
Cnidaria	A0A6G3MGP9_9CNID	Phosphatidylinositol 4-kinase beta (Trinotate prediction) (Fragment)
Cnidaria	A0A6G3MNM1_9CNID	DnaJ homolog subfamily C member 3 (Trinotate prediction) (Fragment)
Cnidaria	A0A6G3MGM1_9CNID	Squamous cell carcinoma antigen recognized by T-cells 3 (Trinotate prediction) (Fragment)
Cnidaria	A0A6G3MFL2_9CNID	Pre-mRNA-processing factor 40 homolog B (Trinotate prediction) (Fragment)
Cnidaria	A0A6G3MJZ6_9CNID	Sphingomyelin phosphodiesterase 2 (Trinotate prediction) (Fragment)
Cnidaria	A0A6G3MJ66_9CNID	VPS10 domain-containing receptor SorCS2 (Trinotate prediction) (Fragment)
Cnidaria	A0A6G3MJ91_9CNID	Proteasome endopeptidase complex (Fragment)
Cnidaria	A0A6G3MGN6_9CNID	Dedicator of cytokinesis protein 3 (Trinotate prediction) (Fragment)
Cnidaria	A0A6G3MJM0_9CNID	Replication-associated protein (Trinotate prediction)
Cnidaria	A0A6G3MJF3_9CNID	Dynamin-1-like protein (Trinotate prediction) (Fragment)
Cnidaria	A0A6G3MGW6_9CNID	Putative 18S rRNA (Guanine-N(7))-methyltransferase (Trinotate prediction) (Fragment)
Cnidaria	A0A6G3MER5_9CNID	NAD(P)HX dehydratase
Cnidaria	A0A6G3MIG7_9CNID	Importin subunit beta (Trinotate prediction) (Fragment)
Cnidaria	A0A6G3MGD9_9CNID	Cullin-3B (Trinotate prediction) (Fragment)
Cnidaria	A0A6G3MJQ9_9CNID	Tyrosine-protein kinase CSK (Trinotate prediction) (Fragment)
Cnidaria	A0A6G3MLD8_9CNID	Inositol-1,3,4-trisphosphate 5/6-kinase (Fragment)
Cnidaria	A0A6G3MEE5_9CNID	Neurobeachin (Trinotate prediction) (Fragment)
Cnidaria	A0A6G3MH67_9CNID	Transcriptional regulator Erg (Trinotate prediction)
Cnidaria	A0A6G3MMM3_9CNID	TATA-binding protein-associated factor BTAF1 (Trinotate prediction) (Fragment)
Cnidaria	A0A6G3MGX2_9CNID	Supervillin (Trinotate prediction) (Fragment)
Cnidaria	A0A6G3MKZ3_9CNID	tRNA wybutosine-synthesizing protein 2 homolog (Fragment)
Cnidaria	A0A6G3MGK5_9CNID	tRNA (adenine(58)-N(1))-methyltransferase non-catalytic subunit TRM6 (Fragment)
Cnidaria	A0A6G3MHN5_9CNID	Tigger transposable element-derived protein 1 (Trinotate prediction) (Fragment)
Cnidaria	A0A6G3MKC9_9CNID	GrpE protein homolog, mitochondrial (Trinotate prediction) (Fragment)
Cnidaria	A0A6G3MH27_9CNID	Cysteine--tRNA ligase, cytoplasmic (Trinotate prediction) (Fragment)
Cnidaria	A0A6G3MDK4_9CNID	Uncharacterized protein KIAA1109 (Trinotate prediction) (Fragment)
Cnidaria	A0A6G3MLF2_9CNID	Dynamin-1-like protein (Trinotate prediction) (Fragment)
Cnidaria	A0A6G3MNA1_9CNID	ATP-dependent RNA helicase DHX8 (Trinotate prediction) (Fragment)
Cnidaria	A0A6G3MNE5_9CNID	Citron Rho-interacting kinase (Trinotate prediction) (Fragment)
Cnidaria	A0A6G3MHP7_9CNID	Ras-related protein Rab-11B (Trinotate prediction)
Cnidaria	A0A6G3MDR7_9CNID	VPS10 domain-containing receptor SorCS2 (Trinotate prediction) (Fragment)
Cnidaria	A0A6G3MNP1_9CNID	26S proteasome regulatory subunit 10B (Trinotate prediction) (Fragment)
Cnidaria	A0A6G3MDY4_9CNID	Ribonucleases P/MRP protein subunit POP1 (Trinotate prediction) (Fragment)
Cnidaria	L0I4Z3_9CNID	Calmodulin (Fragment)
Cnidaria	A0A6G3MDW3_9CNID	Polyadenylate-binding protein, cytoplasmic and nuclear (Trinotate prediction)
Cnidaria	A0A6G3MFN1_9CNID	Palmitoyltransferase
Cnidaria	A0A6G3MGU8_9CNID	Fanconi anemia group J protein (Trinotate prediction) (Fragment)
Cnidaria	A0A6G3MKV4_9CNID	Ammonium transporter Rh type B (Trinotate prediction) (Fragment)
Cnidaria	A0A6G3MJB4_9CNID	GDT1 family protein (Fragment)
Cnidaria	A0A6G3MH97_9CNID	Developmentally-regulated GTP-binding protein 1 (Trinotate prediction) (Fragment)
Cnidaria	A0A6G3MIX1_9CNID	Homologous-pairing protein 2 homolog (Trinotate prediction) (Fragment)
Cnidaria	A0A6G3MHL4_9CNID	DNA-binding protein P3A2 (Trinotate prediction) (Fragment)
Cnidaria	A0A6G3MHP5_9CNID	Putative cadmium/zinc-transporting ATPase HMA4 (Trinotate prediction) (Fragment)
Cnidaria	A0A6G3MDX6_9CNID	Golgi-specific brefeldin A-resistance guanine nucleotide exchange factor 1 (Trinotate prediction) (Fragment)
Cnidaria	A0A6G3ME28_9CNID	Malate dehydrogenase (Trinotate prediction)
Cnidaria	A0A6G3MIJ9_9CNID	Replication factor C subunit 5 (Trinotate prediction)
Cnidaria	A0A6G3MJW7_9CNID	Peripheral plasma membrane protein CASK (Trinotate prediction) (Fragment)
Cnidaria	A0A6G3MM23_9CNID	Small nuclear ribonucleoprotein Sm D3 (Fragment)
Cnidaria	A0A6G3MMQ0_9CNID	60S ribosomal protein L11-2 (Trinotate prediction) (Fragment)
Cnidaria	A0A6G3MG22_9CNID	Phosphoacetylglucosamine mutase (Trinotate prediction) (Fragment)
Cnidaria	A0A6G3MJZ4_9CNID	Serine/threonine-protein kinase 38 (Trinotate prediction)
Cnidaria	A0A6G3MLL5_9CNID	Peptidyl-prolyl cis-trans isomerase (Fragment)
Cnidaria	A0A6G3MM90_9CNID	RNA-binding protein 7 (Trinotate prediction) (Fragment)
Cnidaria	A0A6G3MIU7_9CNID	ATP-binding cassette sub-family A member 13 (Trinotate prediction)
Cnidaria	A0A6G3MJH3_9CNID	Succinate-semialdehyde dehydrogenase, mitochondrial (Trinotate prediction) (Fragment)
Cnidaria	A0A6M4RIA7_9CNID	Cytochrome c oxidase subunit III
Cnidaria	A0A0D3QSU3_9CNID	MutS-like protein (Fragment)
Cnidaria	A0A0U1YX70_9CNID	NADH-ubiquinone oxidoreductase chain 4
Cnidaria	A0A4D6DJM1_9CNID	Cytochrome c oxidase subunit 1 (Fragment)
Cnidaria	A0A481ZL05_9CNID	Cytochrome c oxidase subunit 1 (Fragment)
Cnidaria	A0A142I2R0_9CNID	Cytochrome c oxidase subunit 3 (Fragment)
Cnidaria	X4Y4H4_CARAL	NADH-ubiquinone oxidoreductase chain 4
Cnidaria	A0A059V859_9CNID	ATP synthase subunit a
Cnidaria	A0A481ZKI7_9CNID	Cytochrome c oxidase subunit 1 (Fragment)
Cnidaria	A0A6G3MFI1_9CNID	Phospholipase A-2-activating protein (Trinotate prediction) (Fragment)
Cnidaria	A0A6G3MMC1_9CNID	Cell division cycle 5-like protein (Trinotate prediction) (Fragment)
Cnidaria	S5S6J9_9CNID	Mut-S-like protein (Fragment)
Cnidaria	A0A1I9Q6U0_OBEGE	Cytochrome c oxidase subunit 1 (Fragment)
Cnidaria	A0A516MVY5_9CNID	Cytochrome c oxidase subunit 1
Cnidaria	A0A516MVY8_9CNID	Cytochrome b
Cnidaria	U5KB07_9CNID	NADH dehydrogenase subunit 1 (Fragment)
Cnidaria	A0A3G2R076_9CNID	Cytochrome b
Cnidaria	B6CBK4_9CNID	Cytochrome c oxidase subunit 1 (Fragment)
Cnidaria	B6CBK0_9CNID	Cytochrome c oxidase subunit 1 (Fragment)
Cnidaria	B5MFT1_9CNID	Cytochrome b (Fragment)
Cnidaria	A0A0E3N9B0_CARAL	Cytochrome c oxidase subunit 1 (Fragment)
Cnidaria	A0A1B1SJN5_CARAL	Putative DNA polymerase type B (Fragment)
Cnidaria	A0A6G3MJD6_9CNID	Pre-rRNA-processing protein TSR2 homolog
Cnidaria	A0A6G3MJG6_9CNID	Dolichyl-diphosphooligosaccharide--protein glycotransferase (Fragment)
Cnidaria	A0A6G3MEH7_9CNID	DNA ligase 1 (Trinotate prediction)
Cnidaria	A0A6G3MKY5_9CNID	Protein ECT2 (Trinotate prediction) (Fragment)
Cnidaria	A0A6G3MKG5_9CNID	Enhancer of polycomb homolog 1 (Trinotate prediction) (Fragment)
Cnidaria	A0A6G3MI31_9CNID	Translation initiation factor eIF-2B subunit delta (Trinotate prediction) (Fragment)
Cnidaria	A0A6G3MFC3_9CNID	T-complex protein 1 subunit gamma (Trinotate prediction) (Fragment)
Cnidaria	A0A6G3ME71_9CNID	V-type proton ATPase subunit a (Fragment)
Cnidaria	A0A6G3MFM6_9CNID	Transmembrane protein 94 (Trinotate prediction)
Cnidaria	A0A6G3MHY1_9CNID	Abhydrolase domain-containing protein abhd-51 (Trinotate prediction) (Fragment)
Cnidaria	A0A6G3MNL1_9CNID	ATP-dependent RNA helicase DHX8 (Trinotate prediction) (Fragment)
Cnidaria	A0A6G3MJ77_9CNID	Coproporphyrinogen oxidase (Fragment)
Cnidaria	A0A6G3MFJ2_9CNID	Ras guanine nucleotide exchange factor M (Trinotate prediction) (Fragment)
Cnidaria	A0A6G3MLF5_9CNID	Membrane-associated protein Hem (Trinotate prediction) (Fragment)
Cnidaria	A0A6G3MFE7_9CNID	E3 ubiquitin-protein ligase MYLIP-A (Trinotate prediction) (Fragment)
Cnidaria	A0A6G3MJI7_9CNID	CDP-diacylglycerol--inositol 3-phosphatidyltransferase (Trinotate prediction) (Fragment)
Cnidaria	A0A6G3MHV6_9CNID	Putative RNA-binding protein 19 (Trinotate prediction)
Cnidaria	A0A6G3MDR3_9CNID	Heterogeneous nuclear ribonucleoprotein U-like protein 2 (Trinotate prediction)
Cnidaria	A0A6G3MFV5_9CNID	Putative ATP-dependent RNA helicase DHX33 (Trinotate prediction) (Fragment)
Cnidaria	A0A6G3MM54_9CNID	Origin recognition complex subunit 1 (Trinotate prediction) (Fragment)
Cnidaria	A0A6G3MJ22_9CNID	Importin subunit alpha-3 (Trinotate prediction) (Fragment)
Cnidaria	A0A6G3MKB5_9CNID	Malate dehydrogenase, cytoplasmic (Trinotate prediction) (Fragment)
Cnidaria	A0A6G3MJL0_9CNID	L-seryl-tRNA(Sec) kinase (Trinotate prediction) (Fragment)
Cnidaria	A0A6G3MKM6_9CNID	Ubiquitinyl hydrolase 1 (Fragment)
Cnidaria	A0A6G3MLC3_9CNID	Ribosomal RNA processing protein 36 homolog (Trinotate prediction) (Fragment)
Cnidaria	A0A6G3MNC1_9CNID	DNA repair protein RAD50 (Trinotate prediction) (Fragment)
Cnidaria	A0A6G3MM53_9CNID	Dihydrolipoyllysine-residue succinyltransferase component of 2-oxoglutarate dehydrogenase complex, mitochondrial (Trinotate prediction) (Fragment)
Cnidaria	A0A6G3MMR3_9CNID	2-phospho-D-glycerate hydro-lyase (Fragment)
Cnidaria	A0A6G3MLH6_9CNID	Ubiquinone biosynthesis monooxygenase COQ6, mitochondrial (Trinotate prediction)
Cnidaria	A0A6G3MHT8_9CNID	Major facilitator superfamily domain-containing protein 12 (Trinotate prediction)
Cnidaria	A0A6G3MHQ6_9CNID	CDP-diacylglycerol synthase (Fragment)
Cnidaria	A0A6G3MHA5_9CNID	Putative cationic amino acid transporter (Trinotate prediction) (Fragment)
Cnidaria	K9ZUW7_9CNID	MutS-like protein (Fragment)
Cnidaria	A0A6G3MI07_9CNID	Adenosylmethionine decarboxylase (Fragment)
Cnidaria	A0A6G3MGK3_9CNID	Putative transporter slc-172 (Trinotate prediction) (Fragment)
Cnidaria	A0A6G3MIF7_9CNID	Major facilitator superfamily domain-containing protein 6 (Trinotate prediction) (Fragment)
Cnidaria	A0A6G3MMT5_9CNID	Glyceraldehyde-3-phosphate dehydrogenase (Trinotate prediction) (Fragment)
Cnidaria	A0A6G3MHE7_9CNID	Putative ATP-dependent RNA helicase ddx18 (Trinotate prediction) (Fragment)
Cnidaria	A0A6G3MNC2_9CNID	Putative mediator of RNA polymerase II transcription subunit 36b (Trinotate prediction) (Fragment)
Cnidaria	A0A6G3MGS2_9CNID	Rab GTPase-activating protein 1-like (Trinotate prediction) (Fragment)
Cnidaria	A0A6G3MM09_9CNID	DNA mismatch repair protein MSH2 (Trinotate prediction) (Fragment)
Cnidaria	A0A6G3MN79_9CNID	Protein white (Trinotate prediction) (Fragment)
Cnidaria	A0A6G3MDX2_9CNID	Major facilitator superfamily domain-containing protein 6 (Trinotate prediction) (Fragment)
Cnidaria	A0A6G3MGT9_9CNID	Niemann-Pick C1 protein (Trinotate prediction) (Fragment)
Cnidaria	A0A6G3MIM3_9CNID	Proteasome subunit alpha type-6 (Trinotate prediction) (Fragment)
Cnidaria	A0A6G3MGA2_9CNID	Serine/threonine-protein kinase PLK1 (Trinotate prediction) (Fragment)
Cnidaria	A0A6G3MGL2_9CNID	Transcription elongation regulator 1 (Trinotate prediction) (Fragment)
Cnidaria	A0A6C0ZQJ5_9CNID	Cytochrome c oxidase subunit 1 (Fragment)
Cnidaria	A0A6G3MIH8_9CNID	3-hydroxy-3-methylglutaryl-coenzyme A reductase 2 (Trinotate prediction) (Fragment)
Cnidaria	A0A6G3MIM7_9CNID	Leucine carboxyl methyltransferase 1 (Trinotate prediction)
Cnidaria	A0A6G3MGP4_9CNID	Cochlin (Trinotate prediction) (Fragment)
Cnidaria	A0A6G3MM15_9CNID	Synaptotagmin-like protein 4 (Trinotate prediction) (Fragment)
Cnidaria	A0A6G3MJY7_9CNID	Snake venom metalloproteinase acutolysin-C (Trinotate prediction) (Fragment)
Cnidaria	A0A6G3MKS6_9CNID	Phosphatidylinositol 4-kinase beta (Trinotate prediction) (Fragment)
Cnidaria	A0A6G3MJQ1_9CNID	DNA polymerase epsilon catalytic subunit (Fragment)
Cnidaria	A0A6G3MDQ6_9CNID	Elongator complex protein 2 (Trinotate prediction) (Fragment)
Cnidaria	A0A6G3MNB8_9CNID	Protein MRG1 (Trinotate prediction) (Fragment)
Cnidaria	A0A6G3MHB3_9CNID	Fructose-bisphosphate aldolase (Fragment)
Cnidaria	A0A6G3MNN1_9CNID	Rho guanine nucleotide exchange factor 1 (Trinotate prediction) (Fragment)
Cnidaria	A0A6G3MHF1_9CNID	GPN-loop GTPase
Cnidaria	A0A6G3MKP7_9CNID	Putative crossover junction endonuclease EME2 (Trinotate prediction) (Fragment)
Cnidaria	A0A6G3MM06_9CNID	Bystin (Trinotate prediction) (Fragment)
Cnidaria	A0A6G3MKP6_9CNID	Superoxide dismutase [Mn] (Trinotate prediction) (Fragment)
Cnidaria	A0A6G3MMA2_9CNID	Putative transposase-like protein HI-13281 (Trinotate prediction) (Fragment)
Cnidaria	A0A6G3MMT2_9CNID	SWI/SNF-related matrix-associated actin-dependent regulator of chromatin subfamily D member 1 (Trinotate prediction) (Fragment)
Cnidaria	A0A6G3MGN9_9CNID	Solute carrier family 2, facilitated glucose transporter member 5 (Trinotate prediction) (Fragment)
Cnidaria	A0A6G3MM48_9CNID	SCAN domain-containing protein 3 (Trinotate prediction) (Fragment)
Cnidaria	A0A6G3MDN1_9CNID	Kinesin-like protein (Fragment)
Cnidaria	A0A6G3MF07_9CNID	Actin-related protein 3 (Trinotate prediction)
Cnidaria	A0A6G3MMS7_9CNID	Gag-Pol polyprotein (Trinotate prediction) (Fragment)
Cnidaria	A0A6G3MNI6_9CNID	Endoribonuclease Dicer homolog 1 (Trinotate prediction) (Fragment)
Cnidaria	A0A6G3MHN3_9CNID	Bromodomain and PHD finger-containing protein 3 (Trinotate prediction) (Fragment)
Cnidaria	A0A6G3MH70_9CNID	Protocadherin Fat 3 (Trinotate prediction) (Fragment)
Cnidaria	A0A1U9XCB7_9CNID	Aspargine-linked glycosylation 11 protein (Fragment)
Cnidaria	A3F9F0_9CNID	Histone H2B (Fragment)
Cnidaria	A0A6G3MFM8_9CNID	Vacuolar protein sorting-associated protein VTA1 homolog (Trinotate prediction) (Fragment)
Cnidaria	A0A6G3MJI8_9CNID	Glutathione synthetase large chain (Trinotate prediction) (Fragment)
Cnidaria	A0A6G3ME62_9CNID	Dynamin GTPase (Fragment)
Cnidaria	U5KAL5_9CNID	Cytochrome c oxidase subunit 1 (Fragment)
Cnidaria	A0A1X6QS23_9CNID	NADH-ubiquinone oxidoreductase chain 1
Cnidaria	A0A3G3G4J6_9CNID	Cytochrome c oxidase subunit 1 (Fragment)
Cnidaria	B6V8P7_9CNID	Cytochrome c oxidase subunit 1 (Fragment)
Cnidaria	A0A4Y6KKW9_9CNID	ATP synthase subunit a (Fragment)
Cnidaria	A0A166TX85_9CNID	Cytochrome oxidase subunit II (Fragment)
Cnidaria	A0A2K8H3X8_9CNID	MutS-like protein (Fragment)
Cnidaria	U5KIW6_9CNID	NADH:ubiquinone reductase (H(+)-translocating) (Fragment)
Cnidaria	A0A6M3AS79_9CNID	Cytochrome oxidase subunit I (Fragment)
Cnidaria	G9IBX7_CARAL	NADH:ubiquinone reductase (H(+)-translocating)
Cnidaria	G9IBY2_CARAL	NADH-ubiquinone oxidoreductase chain 1
Cnidaria	A0A6G3ML11_9CNID	Protein kinase C and casein kinase substrate in neurons protein 2 (Trinotate prediction) (Fragment)
Cnidaria	A0A6G3MLG1_9CNID	WD repeat-containing protein 1-B (Trinotate prediction) (Fragment)
Cnidaria	A0A6G3MHJ8_9CNID	VPS10 domain-containing receptor SorCS2 (Trinotate prediction) (Fragment)
Cnidaria	A0A6G3MLI8_9CNID	Heterogeneous nuclear ribonucleoprotein Q (Trinotate prediction) (Fragment)
Cnidaria	A0A6G3MG16_9CNID	RNA helicase
Cnidaria	A0A6G3ME05_9CNID	DNA-directed RNA polymerase subunit (Fragment)
Cnidaria	A0A6G3ML51_9CNID	Acetyl-CoA carboxylase 2 (Trinotate prediction) (Fragment)
Cnidaria	A0A6G3MG17_9CNID	CREB-binding protein (Trinotate prediction) (Fragment)
Cnidaria	A0A6G3MFE3_9CNID	Non-specific serine/threonine protein kinase (Fragment)
Cnidaria	A0A6G3MFD9_9CNID	Pescadillo homolog (Trinotate prediction)
Cnidaria	A0A6G3MGQ9_9CNID	Cathepsin L1 (Trinotate prediction)
Cnidaria	A0A6G3MN94_9CNID	DNA-directed RNA polymerase (Fragment)
Cnidaria	A0A6G3MLZ4_9CNID	Protein phosphatase (Fragment)
Cnidaria	A0A6G3MKL3_9CNID	Antithrombin-III (Trinotate prediction) (Fragment)
Cnidaria	A0A6G3MDP6_9CNID	Type I inositol 1,4,5-trisphosphate 5-phosphatase (Trinotate prediction)
Cnidaria	A0A6G3MKB2_9CNID	Poly(A)-specific ribonuclease PARN (Trinotate prediction) (Fragment)
Cnidaria	A0A6G3MM31_9CNID	Transmembrane anterior posterior transformation protein 1 homolog (Trinotate prediction) (Fragment)
Cnidaria	A0A6G3MJR2_9CNID	DNA polymerase epsilon catalytic subunit (Fragment)
Cnidaria	A0A6G3MEH5_9CNID	DDB1-and CUL4-associated factor 6 (Trinotate prediction)
Cnidaria	A0A6G3MF74_9CNID	Histone H4 transcription factor (Trinotate prediction) (Fragment)
Cnidaria	A0A6G3MID2_9CNID	Nucleolin (Trinotate prediction) (Fragment)
Cnidaria	A0A6G3MMG8_9CNID	Translation initiation factor eIF-2B subunit gamma (Trinotate prediction) (Fragment)
Cnidaria	A0A6G3MIP3_9CNID	1-phosphatidylinositol-3-phosphate 5-kinase FAB1A (Trinotate prediction)
Cnidaria	A0A6G3MII9_9CNID	Serine/threonine-protein phosphatase 6 regulatory ankyrin repeat subunit C (Trinotate prediction) (Fragment)
Cnidaria	A0A6G3MM17_9CNID	AP-3 complex subunit delta (Fragment)
Cnidaria	A0A6G3MIH7_9CNID	Mannose-P-dolichol utilization defect 1 protein homolog (Trinotate prediction)
Cnidaria	A0A6G3MHM8_9CNID	RNA helicase (Fragment)
Cnidaria	A0A6G3MIY7_9CNID	G patch domain-containing protein 3 (Trinotate prediction) (Fragment)
Cnidaria	A0A6G3MDT3_9CNID	Sodium/hydrogen exchanger
Cnidaria	A0A6G3MF91_9CNID	Adenosine 3'-phospho 5'-phosphosulfate transporter 2 (Trinotate prediction)
Cnidaria	A0A6G3MHL6_9CNID	Crustapain (Trinotate prediction) (Fragment)
Cnidaria	A0A6G3MG88_9CNID	N6-L-threonylcarbamoyladenine synthase
Cnidaria	A0A6G3MDZ4_9CNID	Teneurin-3 (Trinotate prediction)
Cnidaria	A0A088NSI1_9CNID	Histone H3 (Fragment)
Cnidaria	A0A6G3ME45_9CNID	Protein HID1 (Trinotate prediction)
Cnidaria	A0A6G3MFC7_9CNID	U3 small nucleolar RNA-associated protein 18 homolog (Trinotate prediction) (Fragment)
Cnidaria	A0A6G3MM46_9CNID	Phosphoinositide 3-kinase regulatory subunit 4 (Trinotate prediction) (Fragment)
Cnidaria	A0A6G3MKA6_9CNID	UDP-glucose 4-epimerase (Trinotate prediction) (Fragment)
Cnidaria	A0A6G3MEU9_9CNID	Lariat debranching enzyme (Trinotate prediction)
Cnidaria	A0A6G3MMJ5_9CNID	SCAN domain-containing protein 3 (Trinotate prediction) (Fragment)
Cnidaria	U5KJ04_9CNID	Cytochrome c oxidase subunit 1 (Fragment)
Cnidaria	A0A6G3MMP3_9CNID	Coatomer subunit alpha (Trinotate prediction) (Fragment)
Cnidaria	A0A6G3MIC9_9CNID	Transcription-associated protein 1 (Trinotate prediction) (Fragment)
Cnidaria	A0A6G3MK03_9CNID	Replication protein A 70 kDa DNA-binding subunit (Trinotate prediction) (Fragment)
Cnidaria	A0A6G3MEK8_9CNID	ATP-binding cassette sub-family B member 7, mitochondrial (Trinotate prediction)
Cnidaria	Q763B3_9CNID	Cytochrome c oxidase subunit 1 (Fragment)
Cnidaria	I6WNS4_9CNID	ATP synthase subunit a
Cnidaria	A0A3T0NKV8_9CNID	Cytochrome c oxidase subunit 1 (Fragment)
Cnidaria	A0A6M4RGG6_9CNID	Cytochrome c oxidase subunit II
Cnidaria	A0A1B0X5A6_FIMAN	Proliferating cell nuclear antigen
Cnidaria	A0A6M4RJI7_9CNID	NADH dehydrogenase subunit 1
Cnidaria	A0A2Z2QAB7_9CNID	Cytochrome c oxidase subunit 1 (Fragment)
Cnidaria	K9ZSJ5_SARTR	MutS-like protein (Fragment)
Cnidaria	A0A5P9NSU1_SARTR	Cytochrome c oxidase subunit 3
Cnidaria	A0A0B4VGV2_9CNID	Cytochrome c oxidase subunit 1 (Fragment)
Cnidaria	A0A290QKG8_9CNID	NADH-ubiquinone oxidoreductase chain 1
Cnidaria	U5QPI5_9CNID	NADH-ubiquinone oxidoreductase chain 6
Cnidaria	A0A1D0A089_9CNID	Cytochrome c oxidase subunit 1 (Fragment)
Cnidaria	A0A166TXF5_9CNID	NADH dehydrogenase subunit 4L (Fragment)
Cnidaria	A0A248SNV5_9CNID	NADH dehydrogenase subunit 5 (Fragment)
Cnidaria	A0A1B1SJL4_CARAL	Putative DNA polymerase type B (Fragment)
Cnidaria	A0A6G3MES8_9CNID	Forkhead box protein O (Trinotate prediction)
Cnidaria	A0A6G3MH90_9CNID	Filamin-A (Trinotate prediction) (Fragment)
Cnidaria	A0A6G3MKP5_9CNID	Target of rapamycin complex subunit LST8 (Trinotate prediction)
Cnidaria	A0A248SNS6_9CNID	NADH dehydrogenase subunit 3 (Fragment)
Cnidaria	A0A6G3ME13_9CNID	DDB1-and CUL4-associated factor 1 (Trinotate prediction) (Fragment)
Cnidaria	A0A6G3MHK0_9CNID	Dehydrogenase/reductase SDR family member 7 (Trinotate prediction) (Fragment)
Cnidaria	A0A6G3MIF6_9CNID	LEM domain-containing protein 2 (Trinotate prediction) (Fragment)
Cnidaria	A0A6G3MGC6_9CNID	Trafficking protein particle complex subunit
Cnidaria	A0A6G3MI92_9CNID	Histone-lysine N-methyltransferase setd3 (Trinotate prediction) (Fragment)
Cnidaria	A0A6G3MIU0_9CNID	Ral GTPase-activating protein subunit alpha-1 (Trinotate prediction) (Fragment)
Cnidaria	A0A6G3MFK2_9CNID	Pre-mRNA-splicing factor ATP-dependent RNA helicase DHX16 (Trinotate prediction) (Fragment)
Cnidaria	A0A6G3ML95_9CNID	Coiled-coil domain-containing protein 6 (Trinotate prediction) (Fragment)
Cnidaria	A0A6G3MK98_9CNID	RNA cytidine acetyltransferase (Trinotate prediction) (Fragment)
Cnidaria	A0A6G3MFX3_9CNID	Thioredoxin reductase 1, cytoplasmic (Trinotate prediction)
Cnidaria	A0A6G3MG45_9CNID	Acetyl-CoA carboxylase 2 (Trinotate prediction) (Fragment)
Cnidaria	A0A6G3MMX1_9CNID	Phenylalanine--tRNA ligase beta subunit (Trinotate prediction) (Fragment)
Cnidaria	A0A6G3MIU4_9CNID	ATP-dependent RNA helicase DHX8 (Trinotate prediction) (Fragment)
Cnidaria	A0A6G3MIN1_9CNID	Aflatoxin B1 aldehyde reductase member 3 (Trinotate prediction)
Cnidaria	A0A6G3MNJ7_9CNID	DNA repair endonuclease XPF (Trinotate prediction) (Fragment)
Cnidaria	A0A6G3MFR1_9CNID	Cohesin subunit SA-1 (Trinotate prediction) (Fragment)
Cnidaria	A0A6G3MN46_9CNID	Adenylate kinase isoenzyme 6 (Trinotate prediction) (Fragment)
Cnidaria	A0A6G3MNL5_9CNID	Rac GTPase-activating protein 1 (Trinotate prediction) (Fragment)
Cnidaria	A0A6G3MGE2_9CNID	Activating signal cointegrator 1 (Trinotate prediction) (Fragment)
Cnidaria	A0A6G3MJ03_9CNID	GTP-binding protein YPTC5 (Trinotate prediction)
Cnidaria	A0A6G3MJD8_9CNID	Uncharacterized protein K02A26 (Trinotate prediction) (Fragment)
Cnidaria	A0A6G3MIA0_9CNID	Tetraspanin-11 (Trinotate prediction)
Cnidaria	A0A6G3MHH6_9CNID	Histone H5 (Trinotate prediction)
Cnidaria	A0A6G3MIM0_9CNID	Adiponectin receptor protein 2 (Trinotate prediction) (Fragment)
Cnidaria	A0A6G3MM38_9CNID	ATP-dependent RNA helicase DDX18 (Trinotate prediction) (Fragment)
Cnidaria	A0A6G3MM64_9CNID	Putative transposase-like protein HI-13281 (Trinotate prediction) (Fragment)
Cnidaria	A0A6G3MIG0_9CNID	Ribosome assembly factor mrt4 (Trinotate prediction)
Cnidaria	A0A6G3MN36_9CNID	ATP-binding cassette sub-family G member 4 (Trinotate prediction) (Fragment)
Cnidaria	A0A6G3MDL7_9CNID	Symplekin (Trinotate prediction)
Cnidaria	A0A6G3MJC1_9CNID	Helicase POLQ-like (Trinotate prediction) (Fragment)
Cnidaria	A0A6G3MI44_9CNID	Nuclear protein localization protein 4 homolog (Trinotate prediction)
Cnidaria	A0A6G3MIB1_9CNID	Cleavage and polyadenylation specificity factor subunit 1 (Trinotate prediction)
Cnidaria	A0A6G3ML30_9CNID	Alpha-1,3/1,6-mannosyltransferase ALG2 (Trinotate prediction)
Cnidaria	A0A6G3MDU9_9CNID	CCR4-NOT transcription complex subunit 1 (Trinotate prediction) (Fragment)
Cnidaria	A0A6G3MG62_9CNID	Transformation/transcription domain-associated protein (Trinotate prediction) (Fragment)
Cnidaria	A0A6G3MFT1_9CNID	Alpha-centractin (Trinotate prediction)
Cnidaria	A0A6G3MGQ1_9CNID	Breast cancer type 1 susceptibility protein homolog (Trinotate prediction)
Cnidaria	A0A6G3MML3_9CNID	RutC family protein jhp-0879 (Trinotate prediction) (Fragment)
Cnidaria	A0A6G3MGT2_9CNID	Beta-catenin-like protein 1 (Trinotate prediction) (Fragment)
Cnidaria	A0A6G3MDV3_9CNID	Protein kinase C iota type (Trinotate prediction)
Cnidaria	A0A6G3MLR0_9CNID	Ras GTPase-activating-like protein IQGAP2 (Trinotate prediction) (Fragment)
Cnidaria	A0A6G3MLZ8_9CNID	AP-1 complex subunit beta-1 (Trinotate prediction) (Fragment)
Cnidaria	A0A6G3MH92_9CNID	Uncharacterized protein K02A26 (Trinotate prediction) (Fragment)
Cnidaria	A0A6G3MHY8_9CNID	Severin (Trinotate prediction) (Fragment)
Cnidaria	A0A6G3MHB1_9CNID	tRNA-dihydrouridine(16/17) synthase [NAD(P)(+)] (Trinotate prediction) (Fragment)
Cnidaria	A0A6G3MN87_9CNID	RNA-directed DNA polymerase (Fragment)
Cnidaria	A0A6G3MJP9_9CNID	Xaa-Pro aminopeptidase ApepP (Trinotate prediction)
Cnidaria	A0A6G3MHX0_9CNID	Acyl-CoA-binding domain-containing protein 6 homolog (Trinotate prediction) (Fragment)
Cnidaria	A0A6G3MMV9_9CNID	Zinc transporter ZIP13 (Trinotate prediction) (Fragment)
Cnidaria	A0A6G3MKK1_9CNID	Krueppel-like factor 15 (Trinotate prediction)
Cnidaria	A0A6G3MIJ7_9CNID	Sushi, von Willebrand factor type A, EGF and pentraxin domain-containing protein 1 (Trinotate prediction) (Fragment)
Cnidaria	A0A6G3MKB0_9CNID	Long-chain-fatty-acid--CoA ligase 4 (Trinotate prediction) (Fragment)
Cnidaria	A0A6G3MKK9_9CNID	tRNA (Guanine-N(7)-)-methyltransferase (Trinotate prediction) (Fragment)
Cnidaria	A0A6G3MNF6_9CNID	1-acylglycerol-3-phosphate O-acyltransferase ABHD5 (Trinotate prediction) (Fragment)
Cnidaria	A0A6G3MHE2_9CNID	NAD(P)H-hydrate epimerase (Trinotate prediction)
Cnidaria	A0A6G3MMX3_9CNID	ADP-ribosylation factor 4 (Trinotate prediction) (Fragment)
Cnidaria	A0A6G3MMD6_9CNID	Crustapain (Trinotate prediction) (Fragment)
Cnidaria	A0A6G3MHK9_9CNID	LMBR1 domain-containing protein 2 homolog (Trinotate prediction) (Fragment)
Cnidaria	A0A6G3MDJ4_9CNID	Serine/threonine-protein kinase WNK1 (Trinotate prediction) (Fragment)
Cnidaria	A0A6G3MK43_9CNID	40S ribosomal protein S13
Cnidaria	A0A6G3ML78_9CNID	Actin-related protein 2/3 complex subunit 5
Cnidaria	A0A6G3MEW7_9CNID	Heat shock cognate 71 kDa protein (Trinotate prediction) (Fragment)
Cnidaria	A0A6G3MLS8_9CNID	Vacuolar protein sorting-associated protein 11 homolog (Trinotate prediction) (Fragment)
Cnidaria	A0A6G3ME58_9CNID	DNA topoisomerase (Fragment)
Cnidaria	A0A6G3MGZ4_9CNID	Disintegrin and metalloproteinase domain-containing protein 7 (Trinotate prediction) (Fragment)
Cnidaria	A0A6G3MMT1_9CNID	T-complex protein 1 subunit beta (Trinotate prediction) (Fragment)
Cnidaria	A0A6G3MLV4_9CNID	Deoxyhypusine synthase (Trinotate prediction) (Fragment)
Cnidaria	A0A6G3MG90_9CNID	Flavin reductase (NADPH) (Trinotate prediction) (Fragment)
Cnidaria	A0A6G3MK52_9CNID	Glycerol kinase (Trinotate prediction) (Fragment)
Cnidaria	A0A6G3ML96_9CNID	RNA helicase (Fragment)
Cnidaria	A0A6G3MJX0_9CNID	Nascent polypeptide-associated complex subunit alpha (Trinotate prediction) (Fragment)
Cnidaria	A0A6G3MN48_9CNID	Ubiquitin-related modifier 1 (Fragment)
Cnidaria	A0A6G3MK12_9CNID	Afadin (Trinotate prediction) (Fragment)
Cnidaria	A0A6G3MGP7_9CNID	60S acidic ribosomal protein P2 (Trinotate prediction)
Cnidaria	A0A6G3MML1_9CNID	Transgelin (Fragment)
Cnidaria	A0A6G3MFT3_9CNID	Putative sodium-coupled neutral amino acid transporter 11 (Trinotate prediction) (Fragment)
Cnidaria	A0A6G3MDJ0_9CNID	DnaJ homolog subfamily C member 13 (Trinotate prediction) (Fragment)
Cnidaria	A0A6G3MJW9_9CNID	CCR4-NOT transcription complex subunit 3 (Trinotate prediction)
Cnidaria	A0A6G3MDR6_9CNID	Pre-mRNA-processing factor 6 (Trinotate prediction) (Fragment)
Cnidaria	A0A6G3MJ34_9CNID	Cofilin (Trinotate prediction)
Cnidaria	A0A6G3MMX9_9CNID	Osteoclast-stimulating factor 1 (Trinotate prediction) (Fragment)
Cnidaria	A0A6G3MN86_9CNID	HBS1-like protein (Trinotate prediction) (Fragment)
Cnidaria	A0A6G3ME84_9CNID	CCR4-NOT transcription complex subunit 1 (Trinotate prediction) (Fragment)
Cnidaria	A0A6G3MIC8_9CNID	E3 ubiquitin-protein ligase hyd (Trinotate prediction) (Fragment)
Cnidaria	A0A6G3MMN2_9CNID	Glutathione hydrolase 1 proenzyme (Trinotate prediction) (Fragment)
Cnidaria	A0A6G3MIC7_9CNID	Vacuolar protein sorting-associated protein 11 homolog (Trinotate prediction) (Fragment)
Cnidaria	A0A6G3MHJ7_9CNID	DnaJ homolog subfamily A member 1 (Trinotate prediction) (Fragment)
Cnidaria	A0A6G3MJU5_9CNID	Proteasome subunit beta (Fragment)
Cnidaria	A0A6G3MI77_9CNID	Serine/threonine-protein phosphatase (Fragment)
Cnidaria	A0A6G3MIQ9_9CNID	Sec1 family domain-containing protein 1 (Trinotate prediction) (Fragment)
Cnidaria	A0A5P9NSV1_SARTR	ATP synthase F0 subunit 8
Cnidaria	A0A0B6VJE1_9CNID	Cytochrome c oxidase subunit 1 (Fragment)
Cnidaria	A0A060PKJ1_9CNID	Cytochrome c oxidase subunit 1 (Fragment)
Cnidaria	D8VD19_9CNID	MutS-like protein
Cnidaria	L0I4Y4_9CNID	Calmodulin (Fragment)
Cnidaria	A0A4Y6KLB9_9CNID	NADH-ubiquinone oxidoreductase chain 3 (Fragment)
Cnidaria	G9IBY0_CARAL	NADH-ubiquinone oxidoreductase chain 3
Cnidaria	A0A023ULY0_9CNID	NADH:ubiquinone reductase (H(+)-translocating)
Cnidaria	Q3MJN1_9CNID	Cytochrome c oxidase subunit 1 (Fragment)
Cnidaria	A0A1B1SJM7_CARAL	Putative DNA polymerase type B (Fragment)
Cnidaria	A0A1B1SJY2_CARAL	Cytochrome c oxidase subunit 1 (Fragment)
Cnidaria	Q9NDL6_9CNID	Glyceraldehyde-3-phosphate dehydrogenase (Fragment)
Cnidaria	A0A1B1SJT2_CARAL	Putative DNA polymerase type B (Fragment)
Cnidaria	A0A6G3MM95_9CNID	CWF19-like protein 2 (Trinotate prediction) (Fragment)
Cnidaria	A0A6G3MKQ1_9CNID	Protein cornichon homolog 4 (Trinotate prediction)
Cnidaria	A0A6G3MNC9_9CNID	Mitochondrial intermembrane space import and assembly protein 40 (Trinotate prediction)
Cnidaria	A0A6G3MIT0_9CNID	Isoleucyl-tRNA synthetase (Fragment)
Cnidaria	A0A6G3MJR9_9CNID	Catenin beta-1 (Trinotate prediction) (Fragment)
Cnidaria	A0A6G3MG29_9CNID	DNA polymerase epsilon catalytic subunit (Fragment)
Cnidaria	A0A6G3MK83_9CNID	Tenascin (Trinotate prediction) (Fragment)
Cnidaria	A0A6G3MHG9_9CNID	Programmed cell death protein 2 (Trinotate prediction)
Cnidaria	A0A6G3MJD4_9CNID	GINS complex subunit 1
Cnidaria	A0A6G3MMN4_9CNID	Nucleolar complex protein 4 homolog A (Trinotate prediction) (Fragment)
Cnidaria	A0A6G3MMN7_9CNID	Uncharacterized protein K02A26 (Trinotate prediction) (Fragment)
Cnidaria	A0A6G3MFS6_9CNID	AP-3 complex subunit mu-1 (Trinotate prediction) (Fragment)
Cnidaria	A0A6G3MK25_9CNID	Zinc finger protein ZPR1 homolog (Trinotate prediction)
Cnidaria	A0A6G3MFE6_9CNID	WD repeat-containing protein 3 (Trinotate prediction) (Fragment)
Cnidaria	A0A6G3MEI8_9CNID	DNA replication ATP-dependent helicase/nuclease DNA2 (Trinotate prediction) (Fragment)
Cnidaria	A0A6G3MM82_9CNID	Atrial natriuretic peptide receptor 1 (Trinotate prediction) (Fragment)
Cnidaria	A0A6G3MGR9_9CNID	Proton-coupled amino acid transporter 4 (Trinotate prediction) (Fragment)
Cnidaria	A0A6G3MK89_9CNID	Ribosomal protein rpl-41 (Trinotate prediction)
Cnidaria	A0A6G3MMP1_9CNID	Retinoblastoma-binding protein 5 homolog (Trinotate prediction) (Fragment)
Cnidaria	A0A6G3MH52_9CNID	Severin (Trinotate prediction)
Cnidaria	A0A6G3MIX2_9CNID	Pyridoxal phosphate homeostasis protein (Trinotate prediction) (Fragment)
Cnidaria	A0A6G3MJD1_9CNID	L-gulonolactone oxidase (Trinotate prediction) (Fragment)
Cnidaria	A0A6G3MIY8_9CNID	G patch domain-containing protein 11 (Trinotate prediction)
Cnidaria	A0A6G3ME69_9CNID	Glucose-6-phosphate 1-dehydrogenase (Trinotate prediction) (Fragment)
Cnidaria	A0A6G3MJU2_9CNID	26S proteasome non-ATPase regulatory subunit 7 (Trinotate prediction) (Fragment)
Cnidaria	A0A6G3MI00_9CNID	G patch domain and ankyrin repeat-containing protein 1 homolog (Trinotate prediction) (Fragment)
Cnidaria	A0A6G3MG09_9CNID	Serine/threonine-protein kinase Doa (Trinotate prediction) (Fragment)
Cnidaria	A0A6G3MGL5_9CNID	Parafibromin (Trinotate prediction)
Cnidaria	A0A6G3MH84_9CNID	Protein-glutamine gamma-glutamyltransferase E (Trinotate prediction) (Fragment)
Cnidaria	A0A6G3MGN5_9CNID	Coronin-7 (Trinotate prediction) (Fragment)
Cnidaria	A0A6G3MFX5_9CNID	Serine/threonine-protein kinase Tor (Trinotate prediction) (Fragment)
Cnidaria	A0A6G3MGM9_9CNID	Glutathione hydrolase 3 (Trinotate prediction)
Cnidaria	A0A6G3MHK5_9CNID	mRNA (guanine-N(7)-)-methyltransferase (Fragment)
Cnidaria	A0A6G3MIU6_9CNID	Cadmium/zinc-transporting ATPase HMA2 (Trinotate prediction) (Fragment)
Cnidaria	A0A6G3MMW8_9CNID	Protein hold'em (Trinotate prediction) (Fragment)
Cnidaria	A0A6G3MJ54_9CNID	Coiled-coil domain-containing protein 124 (Trinotate prediction)
Cnidaria	A0A6G3MDS8_9CNID	Protein flightless-1 (Trinotate prediction)
Cnidaria	A0A6G3MN41_9CNID	DNA-directed DNA polymerase (Fragment)
Cnidaria	A0A6G3MNG9_9CNID	Ubiquitin carboxyl-terminal hydrolase 22 (Trinotate prediction) (Fragment)
Cnidaria	A0A6G3MGN2_9CNID	MPN domain-containing protein CG4751 (Trinotate prediction) (Fragment)
Cnidaria	A0A6G3MN47_9CNID	Clustered mitochondria protein homolog (Trinotate prediction) (Fragment)
Cnidaria	U5N329_9CNID	NADH-ubiquinone oxidoreductase chain 6 (Fragment)
Cnidaria	A0A1X6QS54_9CNID	Cytochrome c oxidase subunit 1
Cnidaria	A0A2K8H3V4_9CNID	MutS-like protein (Fragment)
Cnidaria	A0A6M4DZN9_9CNID	Cytochrome c oxidase subunit I
Cnidaria	F1C6R7_9CNID	Histone H3 (Fragment)
Cnidaria	A7K761_9CNID	MutS-like protein (Fragment)
Cnidaria	A0A059UH84_9CNID	BMP2/4 (Fragment)
Cnidaria	L8B271_9CNID	Cytochrome c oxidase subunit 1 (Fragment)
Cnidaria	A0A292GJZ0_9CNID	Cytochrome c oxidase subunit 1 (Fragment)
Cnidaria	A0A292GLE2_9CNID	Cytochrome c oxidase subunit 1 (Fragment)
Cnidaria	A0A1E1FFY6_9CNID	Cytochrome c oxidase subunit 1 (Fragment)
Cnidaria	A0A6C0U7U9_9CNID	ATP synthase F0 subunit 8
Cnidaria	A0A4D5XX61_TRICY	GPCR5
Cnidaria	A0A059NTC6_TRICY	C-like opsin
Cnidaria	A0A2D0W590_9CNID	Cytochrome b (Fragment)
Cnidaria	A0A481ZNB7_TRICY	Biogenic amine-like GPCR
Cnidaria	A0A481ZLL4_TRICY	Neuropeptide-like GPCR
Cnidaria	A0A059NTC7_TRICY	C-like opsin
Cnidaria	Q7YZL5_AURAU	Tubulin alpha chain (Fragment)
Cnidaria	A0A288W1U3_AURAU	Transcription factor jun-D
Cnidaria	A0A6M3ASK4_9CNID	Cytochrome oxidase subunit I (Fragment)
Cnidaria	K4GM73_9CNID	NADH dehydrogenase subunit 3 (Fragment)
Cnidaria	V5NTD2_9CNID	NADH dehydrogenase subunit 5 (Fragment)
Cnidaria	Q8MTL2_AURAU	Homeobox protein neoscox1 (Fragment)
Cnidaria	Q5EN83_AURAU	Metalloendopeptidase (Fragment)
Cnidaria	A0A3P8MJV6_ACTTE	Delta-actitoxin-Ate Neurotoxin short toxin (III)
Cnidaria	A0A1D8RAI9_ACTTE	Ficolin-like protein 1
Cnidaria	A0A1W5VP01_ACTTE	Cytochrome c oxidase subunit 3 (Fragment)
Cnidaria	A0A481ZLY1_9CNID	Cytochrome c oxidase subunit 1 (Fragment)
Cnidaria	Q5FX04_9CNID	Cytochrome b
Cnidaria	A0A345D0D3_9CNID	NADH-ubiquinone oxidoreductase chain 3 (Fragment)
Cnidaria	A0A2H4N8E0_9CNID	Cytochrome c oxidase subunit 1 (Fragment)
Cnidaria	U5KB78_9CNID	Cytochrome c oxidase subunit 1 (Fragment)
Cnidaria	A0A2Z5X7U3_9CNID	Green fluorescent protein
Cnidaria	A0A5J6Y0J7_9CNID	Cytochrome c oxidase polypeptide I (Fragment)
Cnidaria	A0A6M3ARJ2_CYPSE	Cytochrome oxidase subunit I (Fragment)
Cnidaria	A0A4P9HL62_9CNID	NADH:ubiquinone reductase (H(+)-translocating)
Cnidaria	I6LI81_9METZ	Cytochrome c oxidase subunit 1
Cnidaria	A0A291EUE1_9CNID	Cytochrome c oxidase subunit 1 (Fragment)
Cnidaria	A0A140AY69_9CNID	MutS-like protein (Fragment)
Cnidaria	U5QPN9_9CNID	NADH dehydrogenase subunit 4L
Cnidaria	A0A089NAU8_9CNID	Cytochrome c oxidase subunit 1 (Fragment)
Cnidaria	A0A2Z5VII7_9CNID	Cytochrome c oxidase subunit 1 (Fragment)
Cnidaria	K4LRH8_9CNID	NADH:ubiquinone reductase (H(+)-translocating) (Fragment)
Cnidaria	A0A386GU30_AURAU	Cytochrome c oxidase subunit 1 (Fragment)
Cnidaria	Q8I9P4_AURAU	Serine protease 1 (Fragment)
Cnidaria	A0A291NWS4_9CNID	MutS-like protein (Fragment)
Cnidaria	I3VAS2_AURAU	Toxin TX2 (Fragment)
Cnidaria	A0A1D6V0T6_9CNID	Cytochrome c oxidase subunit 1 (Fragment)
Cnidaria	L8B2H8_9CNID	Cytochrome c oxidase subunit 1 (Fragment)
Cnidaria	A0A0B4VH56_9CNID	MutS-like protein (Fragment)
Cnidaria	A0A5K6WCZ3_9CNID	MutS-like protein (Fragment)
Cnidaria	U5KIY1_9CNID	NADH dehydrogenase subunit 2 (Fragment)
Cnidaria	A0A089NFI6_9CNID	Uncharacterized protein (Fragment)
Cnidaria	A0A2K8H330_9CNID	MutS-like protein (Fragment)
Cnidaria	A0A3S7PRL2_9CNID	Cytochrome c oxidase subunit 1 (Fragment)
Cnidaria	A2T3E7_9CNID	Cytochrome b
Cnidaria	B5MFL2_9CNID	Cytochrome c oxidase subunit 1 (Fragment)
Cnidaria	F8UM09_9CNID	NADH-ubiquinone oxidoreductase chain 1
Cnidaria	A0A2U8U3F1_9CNID	NADH dehydrogenase subunit 4 (Fragment)
Cnidaria	V5ZE68_9CNID	Cytochrome c oxidase subunit 1 (Fragment)
Cnidaria	A0A291NWT6_9CNID	MutS-like protein (Fragment)
Cnidaria	D3VXZ1_9CNID	MutS-like protein (Fragment)
Cnidaria	A0A140AY78_9CNID	MutS-like protein (Fragment)
Cnidaria	A0A5J6CZK8_ACTTE	Cytochrome b
Cnidaria	E0WVQ2_9CNID	Cytochrome c oxidase subunit 1 (Fragment)
Cnidaria	M1G0M0_9CNID	Cytochrome c oxidase subunit 1 (Fragment)
Cnidaria	A0A2K9UYP1_ACTTE	Globin-like protein
Cnidaria	A0A346HH62_9CNID	Carbonic anhydrase
Cnidaria	A0A6C0U991_9CNID	NADH-ubiquinone oxidoreductase chain 4
Cnidaria	F1C6F2_9CNID	Cytochrome c oxidase subunit 1 (Fragment)
Cnidaria	A0A3G1DKW1_9CNID	NADH-ubiquinone oxidoreductase chain 1
Cnidaria	Q196L8_PAVCL	NADH-ubiquinone oxidoreductase chain 5
Cnidaria	A0A516MVG4_9CNID	Cytochrome c oxidase subunit 1
Cnidaria	Q4VIL2_9CNID	Cytochrome c oxidase subunit 1 (Fragment)
Cnidaria	A0A2K8HIR3_9CNID	MutS-like protein (Fragment)
Cnidaria	A0A516MVG5_9CNID	ATP synthase subunit a
Cnidaria	Q762U0_9CNID	Cytochrome b
Cnidaria	A5PGT7_PSASE	Beta tubulin (Fragment)
Cnidaria	A0A4D5XWB7_TRICY	Biogenic amine-like GPCR
Cnidaria	Q963F5_9CNID	Green fluorescent protein
Cnidaria	A0A288W1V1_AURAU	Fos2 (Fragment)
Cnidaria	T2FE41_9CNID	MutS-like protein (Fragment)
Cnidaria	D3GCL0_9CNID	MutS-like protein (Fragment)
Cnidaria	A0A1T4JH11_AURAU	Pancreatic Triacylglyceride Lipase-like protein 1 (Fragment)
Cnidaria	R9S2M2_AURAU	Elongation factor 1-alpha
Cnidaria	A0A1J0GUI1_9CNID	Cytochrome c oxidase subunit 1 (Fragment)
Cnidaria	A0S7V4_9CNID	MutS-like protein (Fragment)
Cnidaria	C1J9F2_9CNID	Cytochrome c oxidase subunit 1 (Fragment)
Cnidaria	E0WVQ4_9CNID	Cytochrome c oxidase subunit 1 (Fragment)
Cnidaria	A0A3G3BUI7_9CNID	MutS-like protein (Fragment)
Cnidaria	B0LSZ1_9CNID	Cytochrome c oxidase subunit 1 (Fragment)
Cnidaria	A0A3G3BUF7_9CNID	Cytochrome c oxidase subunit 1 (Fragment)
Cnidaria	A0A513PXC5_9CNID	Cytochrome c oxidase subunit 1 (Fragment)
Cnidaria	U5KHH6_9CNID	Cytochrome c oxidase subunit 1 (Fragment)
Cnidaria	A0A0C5IBS6_AURAU	CL390-like protein
Cnidaria	Q7YZK4_AURAU	Tubulin beta chain (Fragment)
Cnidaria	A0A1C7A5W4_AURAU	Cytochrome c oxidase subunit 1 (Fragment)
Cnidaria	A0A1D7XF04_ACTTE	Blue chromoprotein 1
Cnidaria	A0A5J6CZL9_ACTTE	NADH-ubiquinone oxidoreductase chain 5
Cnidaria	A0A345D0I0_9CNID	NADH:ubiquinone reductase (H(+)-translocating) (Fragment)
Cnidaria	U5KAU7_9CNID	NADH dehydrogenase subunit 1 (Fragment)
Cnidaria	D1FV62_9CNID	NADH-ubiquinone oxidoreductase chain 6 (Fragment)
Cnidaria	A0A0P0LYB7_ACTTE	Cytochrome c oxidase subunit 3 (Fragment)
Cnidaria	A0A0A7C3E2_9CNID	MutS-like protein (Fragment)
Cnidaria	A0A1U9XCD3_9CNID	GDP-Man:Man(3)GlcNAc(2)-PP-Dol alpha-1,2-mannosyltransferase (Fragment)
Cnidaria	Q5FX02_9CNID	NADH-ubiquinone oxidoreductase chain 6
Cnidaria	L8B5E2_9CNID	Cytochrome c oxidase subunit 1 (Fragment)
Cnidaria	A0A3G3BTP2_9CNID	Cytochrome c oxidase subunit 1 (Fragment)
Cnidaria	A0S7Y5_9CNID	MutS-like protein (Fragment)
Cnidaria	G9ISX0_OBELO	NADH-ubiquinone oxidoreductase chain 1
Cnidaria	Q32VW3_OBELO	Cytochrome c oxidase subunit 1 (Fragment)
Cnidaria	B3FMW4_9CNID	MutS-like protein (Fragment)
Cnidaria	A0A3G1DKA6_9CNID	Cytochrome c oxidase subunit 1 (Fragment)
Cnidaria	D8V1U0_9CNID	Cytochrome c oxidase subunit 1 (Fragment)
Cnidaria	Q0H8V6_9CNID	Small heat shock protein
Cnidaria	A0A0B4VGG4_9CNID	Cytochrome c oxidase subunit 1 (Fragment)
Cnidaria	A0A3G1DK64_9CNID	Cytochrome c oxidase subunit 1 (Fragment)
Cnidaria	Q00487_9CNID	Mini-collagen (Fragment)
Cnidaria	A6MWC0_9CNID	Cytochrome c oxidase subunit 1 (Fragment)
Cnidaria	A9XFX4_TRICY	J2 crystallin
Cnidaria	A0A2Z5VJ37_9CNID	Cytochrome c oxidase subunit 1 (Fragment)
Cnidaria	Q06LF7_AURAU	NADH dehydrogenase subunit 4L
Cnidaria	A0A0S2IAU0_9CNID	NADH-ubiquinone oxidoreductase chain 5
Cnidaria	K4GJZ1_9CNID	NADH-ubiquinone oxidoreductase chain 6 (Fragment)
Cnidaria	Q06LF5_AURAU	NADH-ubiquinone oxidoreductase chain 6
Cnidaria	R9YKM3_AURAU	AGTW-amide
Cnidaria	Q4VIS3_9CNID	Cytochrome c oxidase subunit 1 (Fragment)
Cnidaria	G8DM00_AURAU	Cytochrome b
Cnidaria	A0A3G1PSD4_9CNID	Cytochrome c oxidase subunit 1 (Fragment)
Cnidaria	A0A5J6CZK7_ACTTE	ATP synthase F0 subunit 8
Cnidaria	U5KB72_9CNID	Cytochrome c oxidase subunit 1 (Fragment)
Cnidaria	Q5FWZ4_9CNID	Cytochrome c oxidase subunit 1
Cnidaria	Q4VII9_9CNID	Cytochrome c oxidase subunit 1 (Fragment)
Cnidaria	T2FEV9_9CNID	MutS-like protein (Fragment)
Cnidaria	Q0H8V7_9CNID	Small heat shock protein (Fragment)
Cnidaria	F4Y4J7_FAVFR	Cytochrome c oxidase subunit 3 (Fragment)
Cnidaria	A0A288W1Q4_AURAU	Fos1 (Fragment)
Cnidaria	D3VY10_9CNID	NADH:ubiquinone reductase (H(+)-translocating) (Fragment)
Cnidaria	L8B556_9CNID	MutS-like protein (Fragment)
Cnidaria	Q06LG0_AURAU	Cytochrome b
Cnidaria	G8DLZ5_AURAU	NADH-ubiquinone oxidoreductase chain 6
Cnidaria	Q5EN84_AURAU	Glutathione peroxidase (Fragment)
Cnidaria	Q9U5D1_AURAU	Scox-9 homeobox protein (Fragment)
Cnidaria	Q9GUZ4_AURAU	Vasa-related protein CnVAS1 (Fragment)
Cnidaria	Q9NKY0_AURAU	NeoScox-1 homeodomain protein (Fragment)
Cnidaria	L7PHZ2_AURAU	Cytochrome c oxidase subunit 1 (Fragment)
Cnidaria	A0A5J6CZN0_ACTTE	NADH dehydrogenase subunit 4L
Cnidaria	D2Y3E8_9CNID	Otx-like protein 2 (Fragment)
Cnidaria	G9ISW2_OBELO	ATP synthase F0 subunit 8
Cnidaria	F1C6H7_CYPSE	Histone H3 (Fragment)
Cnidaria	D8VCV4_9CNID	Cytochrome c oxidase subunit 1 (Fragment)
Cnidaria	A0A5H2Q8U7_9CNID	NADH:ubiquinone reductase (H(+)-translocating) (Fragment)
Cnidaria	Q8MTK5_AURAU	Homeobox protein scox6 (Fragment)
Cnidaria	I3VAS1_AURAU	Toxin TX1
Cnidaria	E1CKX4_AURAU	Nematogalectin-related
Cnidaria	A0A090DBJ7_ENTLE	Putative nematogalectin (Fragment)
Cnidaria	A0A6C0U7R8_9CNID	NADH dehydrogenase subunit 4L
Cnidaria	E0WVQ3_9CNID	Cytochrome c oxidase subunit 1 (Fragment)
Cnidaria	L8B558_9CNID	MutS-like protein (Fragment)
Cnidaria	A0A5A4MP41_9CNID	Fluorescent protein 7
Cnidaria	F1C6P8_9CNID	Histone H3 (Fragment)
Cnidaria	W6APY4_9CNID	MutS-like protein (Fragment)
Cnidaria	A0A345D0J2_9CNID	NADH:ubiquinone reductase (H(+)-translocating) (Fragment)
Cnidaria	A0A2S1YE14_9CNID	MutS (Fragment)
Cnidaria	A0A4D5XWB5_TRICY	Biogenic amine-like GPCR
Cnidaria	D1KWU3_9CNID	Fluorescent protein (Fragment)
Cnidaria	V5NR36_9CNID	Uncharacterized protein (Fragment)
Cnidaria	A0A0S2IB07_9CNID	NADH-ubiquinone oxidoreductase chain 6
Cnidaria	A0A1T4JH36_AURAU	Insulin-like prepropeptide ILP1
Cnidaria	A0A089NF26_9CNID	Cytochrome c oxidase subunit 1 (Fragment)
Cnidaria	A0A6M3ARI7_9CNID	Cytochrome oxidase subunit I (Fragment)
Cnidaria	A0A023NM47_9CNID	PaxA
Cnidaria	A0A6C0U774_9CNID	NADH-ubiquinone oxidoreductase chain 1
Cnidaria	A0A0B5AHA0_9CNID	MutS-like protein (Fragment)
Cnidaria	I7CEC2_9CNID	Cytochrome c oxidase subunit 2
Cnidaria	Q0H8V4_9CNID	Arginine kinase (Fragment)
Cnidaria	Q8MTL0_AURAU	Homeobox protein scox1A (Fragment)
Cnidaria	Q5W7M2_9CNID	Cytochrome c oxidase subunit 1 (Fragment)
Cnidaria	A0A1Q2XAN4_ENTLE	Complex III subunit 3
Cnidaria	A0A090DCD5_ENTLE	Putative minicollagen
Cnidaria	A0A2U8U3S4_9CNID	NADH dehydrogenase subunit 4 (Fragment)
Cnidaria	A0A6C0U7V4_9CNID	Cytochrome c oxidase subunit 3
Cnidaria	Q4VIJ3_9CNID	Cytochrome c oxidase subunit 1 (Fragment)
Cnidaria	A0A098AMA6_9CNID	Cytochrome c oxidase subunit 1 (Fragment)
Cnidaria	W8QNL2_9CNID	Cytochrome c oxidase subunit 1 (Fragment)
Cnidaria	F1C6C2_9CNID	Cytochrome c oxidase subunit 1 (Fragment)
Cnidaria	I7DBL6_9CNID	NADH-ubiquinone oxidoreductase chain 4 (Fragment)
Cnidaria	A0A6M4RI03_9CNID	Cytochrome c oxidase subunit III
Cnidaria	A0A6C0U7D7_9CNID	NADH-ubiquinone oxidoreductase chain 3
Cnidaria	G9ISW3_OBELO	ATP synthase subunit a
Cnidaria	A0A346FTG9_HETCR	Actinoporin (Fragment)
Cnidaria	A0A140IL74_9CNID	Cytochrome c oxidase subunit 1 (Fragment)
Cnidaria	A0A6G6CG44_9CNID	Cytochrome c oxidase subunit 1
Cnidaria	F8RNI9_9CNID	Cytochrome c oxidase subunit 1 (Fragment)
Cnidaria	F2WTX6_9CNID	Cytochrome c oxidase subunit 1 (Fragment)
Cnidaria	A0A0C5AY51_9CNID	MutS (Fragment)
Cnidaria	A0A6M3MQ27_9CNID	Cytochrome oxidase subunit 1 (Fragment)
Cnidaria	A0A516MVP8_9CNID	ATP synthase F0 subunit 8
Cnidaria	A0A343ITC1_9CNID	NADH dehydrogenase subunit 4L
Cnidaria	A0A059UC86_9CNID	Carbonic anhydrase (Fragment)
Cnidaria	G4V300_DENSU	DNA mismatch repair protein
Cnidaria	D8VCW2_9CNID	Cytochrome c oxidase subunit 1 (Fragment)
Cnidaria	U5N0F6_9CNID	NADH-ubiquinone oxidoreductase chain 6 (Fragment)
Cnidaria	Q6PTJ8_METSE	S-adenosylmethionine synthase (Fragment)
Cnidaria	A0A4D6Q337_FIMAN	Guanylate cyclase
Cnidaria	A0A6G8MUQ2_9CNID	Histone H3 (Fragment)
Cnidaria	A0A0A7E975_FIMAN	Piwi
Cnidaria	F8ULZ9_FIMAN	NADH-ubiquinone oxidoreductase chain 6
Cnidaria	Q564B0_9CNID	NADH:ubiquinone reductase (H(+)-translocating) (Fragment)
Cnidaria	Q8I8A3_9CNID	Glutamate ammonia ligase (Fragment)
Cnidaria	A0A1P8KZZ9_HYDEC	Sox24
Cnidaria	Q8T384_HYDEC	Putative neuropeptide Y receptor 1 (Fragment)
Cnidaria	A0A1B3IR02_HYDEC	Histone H2B
Cnidaria	A0A6C0U6Z4_9CNID	Cytochrome b
Cnidaria	B3G4Z2_9CNID	Calmodulin (Fragment)
Cnidaria	A0A6M4RJH7_9CNID	NADH dehydrogenase subunit 4L
Cnidaria	A0A2Z2QAC9_9CNID	Cytochrome c oxidase subunit 1 (Fragment)
Cnidaria	A0A6M4RH08_9CNID	Cytochrome c oxidase subunit III
Cnidaria	A0A0C5GQA8_9CNID	Cytochrome c oxidase subunit 1 (Fragment)
Cnidaria	L0L6L9_9CNID	NADH-ubiquinone oxidoreductase chain 6 (Fragment)
Cnidaria	D8VCY4_9CNID	Cytochrome c oxidase subunit 1 (Fragment)
Cnidaria	A0A3Q9SYG4_9CNID	Cytochrome c oxidase subunit 1 (Fragment)
Cnidaria	U5KGA2_9CNID	Cytochrome c oxidase subunit 1 (Fragment)
Cnidaria	Q3LAK2_HYDEC	Frizzled-2
Cnidaria	A0A1B3IQX1_HYDEC	Histone H2B.2
Cnidaria	A0A0C5GD27_9CNID	Cytochrome c oxidase subunit 1 (Fragment)
Cnidaria	E2RZ32_9CNID	Translation elongation factor 1 alpha (Fragment)
Cnidaria	D2JYS2_HYDEC	Beta-catenin
Cnidaria	A0A1X6QSA2_PARCT	ATP synthase subunit 8
Cnidaria	T2L114_METSE	Cytochrome c oxidase subunit 1
Cnidaria	K4LR93_9CNID	Cytochrome oxidase subunit II (Fragment)
Cnidaria	A0A1I9Q6P6_9CNID	Cytochrome c oxidase subunit 1 (Fragment)
Cnidaria	U5QP51_9CNID	NADH dehydrogenase subunit 4L
Cnidaria	B0LT08_FAVPE	Cytochrome c oxidase subunit 1 (Fragment)
Cnidaria	A0A1X6QS04_PARCT	NADH dehydrogenase subunit 4L
Cnidaria	Q692T9_9CNID	Homeobox protein sine oculis six 1/2 (Fragment)
Cnidaria	A0A343ITC7_9CNID	ATP synthase subunit a
Cnidaria	I6V2N1_9CNID	Cytochrome c oxidase subunit 1 (Fragment)
Cnidaria	G9ISS0_LAOFL	Cytochrome c oxidase subunit 2
Cnidaria	G9ISS3_LAOFL	Cytochrome c oxidase subunit 3
Cnidaria	A0A2K8HE41_9CNID	MutS-like protein (Fragment)
Cnidaria	A0A238DWX8_9CNID	Cytochrome c oxidase subunit 1 (Fragment)
Cnidaria	A0A345D0H6_9CNID	NADH:ubiquinone reductase (H(+)-translocating) (Fragment)
Cnidaria	A0A3G3BV25_9CNID	MutS-like protein (Fragment)
Cnidaria	E6YBJ8_9CNID	Cytochrome c oxidase subunit 1 (Fragment)
Cnidaria	B3G4V4_9CNID	Calmodulin (Fragment)
Cnidaria	Q33DI0_9CNID	Cytochrome c oxidase subunit 1 (Fragment)
Cnidaria	J7Q2K3_FAVPE	Cytochrome c oxidase subunit 1 (Fragment)
Cnidaria	A0A059U844_9CNID	Carbonic anhydrase (Fragment)
Cnidaria	A0A6C0U7N5_9CNID	NADH:ubiquinone reductase (H(+)-translocating)
Cnidaria	C1J9E1_PORAS	Cytochrome c oxidase subunit 1 (Fragment)
Cnidaria	Q2VT73_PARCT	Cytochrome c oxidase subunit 1 (Fragment)
Cnidaria	Q8MTM0_METSE	Homeobox protein anthox6 (Fragment)
Cnidaria	A0A1W6C724_9CNID	MutS-like protein (Fragment)
Cnidaria	L8B5A3_9CNID	MutS-like protein (Fragment)
Cnidaria	A0A4Y6I0T3_9CNID	ATP synthase F0 subunit 8 (Fragment)
Cnidaria	A0A2S1YE85_9CNID	Cytochrome c oxidase subunit 1 (Fragment)
Cnidaria	T1RZ48_9CNID	NADH-ubiquinone oxidoreductase chain 6
Cnidaria	F8ULY6_9CNID	NADH-ubiquinone oxidoreductase chain 6
Cnidaria	A0A5A4ML98_9CNID	MutS protein (Fragment)
Cnidaria	T1RZQ3_9CNID	Cytochrome c oxidase subunit 2
Cnidaria	A0A2U8U401_9CNID	ATP synthase subunit a (Fragment)
Cnidaria	E2F003_9CNID	Cytochrome c oxidase subunit 1 (Fragment)
Cnidaria	A0A4Y6KL23_9CNID	NADH-ubiquinone oxidoreductase chain 6 (Fragment)
Cnidaria	A0A1P8L005_HYDEC	Hdac6
Cnidaria	U5QPD5_9CNID	ATP synthase subunit a
Cnidaria	Q52UM9_HYDEC	Tachylectin-like protein
Cnidaria	A0A1Z1W2B4_HYDEC	Notch-b
Cnidaria	C6FHZ0_HYDEC	Elongation factor 1-alpha (Fragment)
Cnidaria	Q58HH1_HYDEC	Tubulin beta chain (Fragment)
Cnidaria	Q2EZ74_9CNID	NADH-ubiquinone oxidoreductase chain 1 (Fragment)
Cnidaria	D3XFH5_HYDEC	Cnidarian egg lectin isoform a
Cnidaria	A0A1P8KZX4_HYDEC	SoxE1
Cnidaria	A0A059UDF0_9CNID	Carbonic anhydrase (Fragment)
Cnidaria	Q6PTK1_METSE	ATP synthase subunit beta (Fragment)
Cnidaria	A0A516MVU8_9CNID	Cytochrome c oxidase subunit 2
Cnidaria	A0A0F7RR75_9CNID	MutS-like protein (Fragment)
Cnidaria	C6FI06_9CNID	Elongation factor 1-alpha (Fragment)
Cnidaria	U5KB57_9CNID	Cytochrome c oxidase subunit 1 (Fragment)
Cnidaria	E6YBH2_9CNID	Cytochrome c oxidase subunit 1 (Fragment)
Cnidaria	A0A2D0W5A7_9CNID	Cytochrome b (Fragment)
Cnidaria	B6V8P8_FAVPE	Cytochrome c oxidase subunit 1 (Fragment)
Cnidaria	A0A516MVR4_9CNID	NADH-ubiquinone oxidoreductase chain 4
Cnidaria	G8G4E5_LAOFL	Cytochrome c oxidase subunit 1 (Fragment)
Cnidaria	A0A291NWT3_9CNID	MutS-like protein (Fragment)
Cnidaria	A0A1B2INM3_FIMAN	Piwi 2
Cnidaria	F8ULY3_9CNID	NADH-ubiquinone oxidoreductase chain 1
Cnidaria	Q197H5_9CNID	NADH-ubiquinone oxidoreductase chain 5
Cnidaria	A0A0A7C1Y7_9CNID	NADH-ubiquinone oxidoreductase chain 6 (Fragment)
Cnidaria	A0A145Y6W6_9CNID	MutS-like protein (Fragment)
Cnidaria	D8V235_9CNID	Mut-S-like protein (Fragment)
Cnidaria	A0A3Q9SSY1_9CNID	Cytochrome c oxidase subunit 1 (Fragment)
Cnidaria	E6YBK9_9CNID	Cytochrome c oxidase subunit 1 (Fragment)
Cnidaria	A0A068B317_9CNID	POU domain protein
Cnidaria	A0A5A4MHI5_9CNID	MutS protein (Fragment)
Cnidaria	I6ZTZ3_9CNID	Elongation factor 2 (Fragment)
Cnidaria	A0A6M4DVA4_9CNID	NADH dehydrogenase subunit 6
Cnidaria	Q58HG9_HYDEC	Elongation factor 1 alpha (Fragment)
Cnidaria	A0A6C0U7H9_9CNID	NADH-ubiquinone oxidoreductase chain 6
Cnidaria	A0A6C0U9T7_9CNID	ATP synthase subunit a
Cnidaria	A0A172QFV3_9CNID	Cytochrome c oxidase subunit 3 (Fragment)
Cnidaria	Q6PTJ9_METSE	Elongation factor 1-alpha (Fragment)
Cnidaria	A0A343ITC0_9CNID	NADH-ubiquinone oxidoreductase chain 3
Cnidaria	A0A1B3Z552_9CNID	Cytochrome c oxidase subunit 1 (Fragment)
Cnidaria	A0A345D0G4_9CNID	NADH:ubiquinone reductase (H(+)-translocating) (Fragment)
Cnidaria	A0A2U9QLM8_9CNID	MutS-like protein (Fragment)
Cnidaria	U5N045_9CNID	MutS-like protein (Fragment)
Cnidaria	U5KFR1_9CNID	Cytochrome c oxidase subunit 1 (Fragment)
Cnidaria	A0A0U1YZT1_9CNID	Cytochrome b
Cnidaria	Q56GW3_HYDEC	60S ribosomal protein L10E (Fragment)
Cnidaria	Q5NDF7_HYDEC	Putative calcium dependent protein kinase C (Fragment)
Cnidaria	F6MGA1_HYDEC	Myc
Cnidaria	Q6ZYN0_HYDEC	Chitinase 1
Cnidaria	Q8T383_HYDEC	Putative actin (Fragment)
Cnidaria	A0A1B3IQV3_HYDEC	Histone H2B
Cnidaria	Q9T6C3_9CNID	ATP synthase subunit a (Fragment)
Cnidaria	H6VRH6_9CNID	MutS-like protein (Fragment)
Cnidaria	A0A2D0W7P4_9CNID	Cytochrome c oxidase subunit 1 (Fragment)
Cnidaria	A0A516MVR3_9CNID	Cytochrome c oxidase subunit 3
Cnidaria	U5KGK2_9CNID	Cytochrome c oxidase subunit 1 (Fragment)
Cnidaria	E0WVK5_9CNID	Cytochrome c oxidase subunit 1 (Fragment)
Cnidaria	A0A6C0NSG1_9CNID	MutS-like protein (Fragment)
Cnidaria	A0A1W5S7Y9_9CNID	Cytochrome c oxidase subunit 1 (Fragment)
Cnidaria	A0A172WBN6_FIMAN	Red fluorescent protein
Cnidaria	A0A1C9J6Y2_FIMAN	Vitellogenin N domain (Fragment)
Cnidaria	A0A1W5S241_9CNID	Cytochrome c oxidase subunit 1 (Fragment)
Cnidaria	Q52UM6_HYDEC	RGS-like protein (Fragment)
Cnidaria	A0A1B3IQX9_HYDEC	Histone H1.2
Cnidaria	A0A516MV96_9CNID	NADH-ubiquinone oxidoreductase chain 1
Cnidaria	Q9N2N5_METSE	NADH:ubiquinone reductase (H(+)-translocating) (Fragment)
Cnidaria	A0A6C0UAQ5_9CNID	Cytochrome c oxidase subunit 3
Cnidaria	A0A059UC67_PORAS	Carbonic anhydrase (Fragment)
Cnidaria	A0A3Q8U6Z6_9CNID	MutS-like protein (Fragment)
Cnidaria	F8ULZ5_FIMAN	NADH-ubiquinone oxidoreductase chain 5
Cnidaria	A0A0B5AHI9_9CNID	MutS-like protein (Fragment)
Cnidaria	A0A6H0Y7C3_9ANNE	Cytochrome c oxidase subunit 1 (Fragment)
Cnidaria	A0A6M4RH30_9CNID	ATP synthase F0 subunit 6
Cnidaria	A0A1X6QS08_PARCT	MutS-like protein
Cnidaria	A0A343ITC5_9CNID	NADH-ubiquinone oxidoreductase chain 4
Cnidaria	A0A6M4RK97_9CNID	Cytochrome b
Cnidaria	A0A1X6QRZ9_PARCT	NADH-ubiquinone oxidoreductase chain 1
Cnidaria	U5XPN9_9CNID	Cytochrome c oxidase subunit 1 (Fragment)
Cnidaria	Q6B4D9_PLEHO	MutS-like protein (Fragment)
Cnidaria	G9ISS4_LAOFL	NADH:ubiquinone reductase (H(+)-translocating)
Cnidaria	G9IST1_LAOFL	Cytochrome b
Cnidaria	A0A0S2IBE0_9CNID	Cytochrome c oxidase subunit 3
Cnidaria	A0A191B573_9CNID	Cytochrome c oxidase subunit 3 (Fragment)
Cnidaria	F2VZ08_9CNID	Cytochrome c oxidase subunit 3 (Fragment)
Cnidaria	A0A3G1USR5_9CNID	Cytochrome c oxidase subunit 1 (Fragment)
Cnidaria	D3VXX7_9CNID	MutS-like protein (Fragment)
Cnidaria	Q197H8_9CNID	NADH dehydrogenase subunit 4L
Cnidaria	Q197I3_9CNID	Cytochrome c oxidase subunit 1
Cnidaria	A0A0U1YZW1_9CNID	NADH:ubiquinone reductase (H(+)-translocating)
Cnidaria	Q9TDV2_9CNID	ATP synthase subunit a (Fragment)
Cnidaria	T1RZ47_9CNID	NADH:ubiquinone reductase (H(+)-translocating)
Cnidaria	B0LT16_9CNID	Cytochrome c oxidase subunit 1 (Fragment)
Cnidaria	A0A5P9NTI3_SARTR	NADH dehydrogenase subunit 4L
Cnidaria	D3VY14_9CNID	NADH-ubiquinone oxidoreductase chain 6 (Fragment)
Cnidaria	A0A2H4N885_9CNID	Cytochrome c oxidase subunit 1 (Fragment)
Cnidaria	A0A292GK02_9CNID	Cytochrome c oxidase subunit 1 (Fragment)
Cnidaria	D3XFH1_HYDEC	Cnidarian egg lectin isoform b
Cnidaria	A0A516MVR0_9CNID	MutS-like protein
Cnidaria	A0S6Y8_9CNID	MutS-like protein (Fragment)
Cnidaria	W8XD92_9CNID	Cytochrome c oxidase subunit 1 (Fragment)
Cnidaria	Q27901_PLEHO	8(R)-lipoxygenase
Cnidaria	A0A1X6QS37_PARCT	Cytochrome c oxidase subunit 2
Cnidaria	A0A3T0NKV6_9CNID	Cytochrome c oxidase subunit 1 (Fragment)
Cnidaria	B5MFP7_FIMAN	Cytochrome b (Fragment)
Cnidaria	A0A0C5BAK7_9CNID	MutS (Fragment)
Cnidaria	Q197H2_9CNID	ATP synthase subunit a
Cnidaria	B8XRY3_9CNID	MutS-like protein (Fragment)
Cnidaria	A0A3Q9SZK5_9CNID	Cytochrome c oxidase subunit 1 (Fragment)
Cnidaria	E6YBH1_9CNID	Cytochrome c oxidase subunit 1 (Fragment)
Cnidaria	E6YBJ5_9CNID	Cytochrome c oxidase subunit 1 (Fragment)
Cnidaria	S5W2M7_9CNID	MutS-like protein (Fragment)
Cnidaria	U5KAH1_9CNID	NADH-ubiquinone oxidoreductase chain 1 (Fragment)
Cnidaria	A0A0U1YX47_9CNID	Cytochrome c oxidase subunit 1
Cnidaria	A0A3G3BU08_9CNID	Cytochrome c oxidase subunit 1 (Fragment)
Cnidaria	A0A6M4DUC1_9CNID	NADH dehydrogenase subunit 1
Cnidaria	L7S961_9CNID	Cytochrome c oxidase subunit 1 (Fragment)
Cnidaria	Q197H9_9CNID	NADH-ubiquinone oxidoreductase chain 3
Cnidaria	E6YBK3_9CNID	Cytochrome c oxidase subunit 1 (Fragment)
Cnidaria	E6YBK2_9CNID	Cytochrome c oxidase subunit 1 (Fragment)
Cnidaria	A0A6M4RGW8_9CNID	NADH dehydrogenase subunit 1
Cnidaria	A0A6M4DUJ0_9CNID	ATP synthase F0 subunit 6
Cnidaria	F1C6Q6_9CNID	Histone H3 (Fragment)
Cnidaria	B6V8P6_9CNID	Cytochrome c oxidase subunit 1 (Fragment)
Cnidaria	L8B5P8_9CNID	Cytochrome c oxidase subunit 1 (Fragment)
Cnidaria	A0A516MVY0_9CNID	Cytochrome c oxidase subunit 3
Cnidaria	A0A6G6CV19_FIMAN	Histone H3 (Fragment)
Cnidaria	A0A2R4PA22_9CNID	Cytochrome c oxidase subunit 1 (Fragment)
Cnidaria	A0A1I9Q6N9_9CNID	Cytochrome c oxidase subunit 1 (Fragment)
Cnidaria	E6YBH7_9CNID	Cytochrome c oxidase subunit 1 (Fragment)
Cnidaria	A0A6M4DV87_9CNID	Cytochrome c oxidase subunit II
Cnidaria	E2EZZ7_9CNID	Cytochrome c oxidase subunit 1 (Fragment)
Cnidaria	Q6B4B6_9CNID	MutS-like protein (Fragment)
Cnidaria	A0A516MVX7_9CNID	ATP synthase F0 subunit 8
Cnidaria	A0A4Y6I028_9CNID	ATP synthase F0 subunit 8 (Fragment)
Cnidaria	A0A1W5S9F1_9CNID	Cytochrome c oxidase subunit 1 (Fragment)
Cnidaria	A0A060PLH2_9CNID	Cytochrome c oxidase subunit 1 (Fragment)
Cnidaria	A0A292GJP0_9CNID	Cytochrome c oxidase subunit 1 (Fragment)
Cnidaria	A0A1E1FG08_9CNID	Cytochrome c oxidase subunit 1 (Fragment)
Cnidaria	S5RIF3_9CNID	H(+)-transporting two-sector ATPase alpha subunit (Fragment)
Cnidaria	A0A1W6C7E6_9CNID	Cytochrome c oxidase subunit 1 (Fragment)
Cnidaria	A0A3G1UT13_9CNID	Cytochrome c oxidase subunit 1 (Fragment)
Cnidaria	L8B5B2_9CNID	Cytochrome c oxidase subunit 1 (Fragment)
Cnidaria	A0A3G3BTZ1_9CNID	Cytochrome c oxidase subunit 1 (Fragment)
Cnidaria	A0A1D6V6G0_9CNID	Cytochrome c oxidase subunit 1 (Fragment)
Cnidaria	A0A5P9NUJ1_SARTR	NADH-ubiquinone oxidoreductase chain 4
Cnidaria	A0A1I9Q6M1_OBEGE	Cytochrome c oxidase subunit 1 (Fragment)
Cnidaria	A0A3G2R099_9CNID	NADH-ubiquinone oxidoreductase chain 3
Cnidaria	A0A1E1FFX5_9CNID	Cytochrome c oxidase subunit 1 (Fragment)
Cnidaria	A0A0U2IL06_9CNID	Cytochrome c oxidase subunit 1 (Fragment)
Cnidaria	A0A1C9J6Y3_FIMAN	DUF1943 (Fragment)
Cnidaria	A0A2U8U591_9CNID	Cytochrome c oxidase subunit 1 (Fragment)
Cnidaria	D8V1V2_9CNID	Cytochrome c oxidase subunit 1 (Fragment)
Cnidaria	E6YBI5_9CNID	Cytochrome c oxidase subunit 1 (Fragment)
Cnidaria	E6YBH9_9CNID	Cytochrome c oxidase subunit 1 (Fragment)
Cnidaria	E6YBJ4_9CNID	Cytochrome c oxidase subunit 1 (Fragment)
Cnidaria	Q951S1_9CNID	MutS-like protein (Fragment)
Cnidaria	D8VCY3_9CNID	Cytochrome c oxidase subunit II (Fragment)
Cnidaria	A0A2D0W7M5_9CNID	Cytochrome c oxidase subunit 1 (Fragment)
Cnidaria	Q68KN9_9CNID	NADH:ubiquinone reductase (H(+)-translocating) (Fragment)
Cnidaria	U5QT19_9CNID	NADH-ubiquinone oxidoreductase chain 5
Cnidaria	U5N0B7_9CNID	MutS-like protein (Fragment)
Cnidaria	A0A6M4RI81_9CNID	ATP synthase F0 subunit 8
Cnidaria	A0A6M4DWB5_9CNID	NADH dehydrogenase subunit 3
Cnidaria	S5S6I9_9CNID	Mut-S-like protein (Fragment)
Cnidaria	U5N2Y8_9CNID	MutS-like protein (Fragment)
Cnidaria	A0A3G3BU24_9CNID	Cytochrome c oxidase subunit 1 (Fragment)
Cnidaria	A0A6B9VLB8_9CNID	Cytochrome c oxidase subunit 1 (Fragment)
Cnidaria	A0A3S9NMF1_9CNID	NADH:ubiquinone reductase (H(+)-translocating) (Fragment)
Cnidaria	A0A0S2IAN7_9CNID	NADH-ubiquinone oxidoreductase chain 1
Cnidaria	A0A0M1QF02_9CNID	Cytochrome c oxidase subunit 1 (Fragment)
Cnidaria	B5MFP6_FIMAN	Cytochrome b (Fragment)
Cnidaria	A0A059WLZ1_9CNID	Cytochrome c oxidase subunit 3 (Fragment)
Cnidaria	A0A6M4DX25_9CNID	Cytochrome b
Cnidaria	A0A336UU72_9CNID	Actinoporin (Fragment)
Cnidaria	D8WVR2_9CNID	Cytochrome c oxidase subunit 1 (Fragment)
Symbiodiniaceae	A0A1Q9CR49_SYMMI	RNA-splicing ligase RtcB homolog
Symbiodiniaceae	A0A1Q9D502_SYMMI	Serine hydroxymethyltransferase
Symbiodiniaceae	A0A1Q9D0S9_SYMMI	D-aminoacyl-tRNA deacylase
Symbiodiniaceae	A0A1Q9EAV2_SYMMI	UMP-CMP kinase
Symbiodiniaceae	RBL2_SYMSP	Ribulose bisphosphate carboxylase (Fragment)
Symbiodiniaceae	A0A1Q9D4Z3_SYMMI	Adenylosuccinate synthetase
Symbiodiniaceae	A0A1Q9D0X2_SYMMI	Flap endonuclease 1
Symbiodiniaceae	A0A1Q9ECB7_SYMMI	Pyrophosphate--fructose 6-phosphate 1-phosphotransferase
Symbiodiniaceae	Q2HQR2_9DINO	Photosystem II protein D1
Symbiodiniaceae	Q6YC86_9DINO	Photosystem II protein D1
Symbiodiniaceae	D1MW21_9DINO	Photosystem II protein D1
Symbiodiniaceae	A0A1Q9DCE4_SYMMI	Obg-like ATPase 1
Symbiodiniaceae	A0A1Q9D6U5_SYMMI	Inosine-5'-monophosphate dehydrogenase
Symbiodiniaceae	A0A1Q9EDH2_SYMMI	Ribokinase
Symbiodiniaceae	A0A1Q9DNU9_SYMMI	Kynureninase
Symbiodiniaceae	PCP_SYMSP	Peridinin-chlorophyll a-binding protein, chloroplastic
Symbiodiniaceae	A0A1Q9F4S1_SYMMI	Inosine-5'-monophosphate dehydrogenase
Symbiodiniaceae	A0A1Q9C9R7_SYMMI	Alanine--tRNA ligase
Symbiodiniaceae	A0A1Q9C7M1_SYMMI	Multifunctional fusion protein
Symbiodiniaceae	A0A1Q9D4X8_SYMMI	Adenylosuccinate synthetase
Symbiodiniaceae	A0A1Q9CXE9_SYMMI	DNA polymerase delta catalytic subunit
Symbiodiniaceae	A0A1Q9DDP1_SYMMI	Inosine triphosphate pyrophosphatase
Symbiodiniaceae	A0A1Q9CUU9_SYMMI	tRNA (guanine(37)-N1)-methyltransferase
Symbiodiniaceae	A0A1Q9DVY5_SYMMI	Inositol hexakisphosphate and diphosphoinositol-pentakisphosphate kinase
Symbiodiniaceae	A0A1Q9DKE8_SYMMI	Serine hydroxymethyltransferase
Symbiodiniaceae	A0A1Q9EJ94_SYMMI	Inositol hexakisphosphate and diphosphoinositol-pentakisphosphate kinase
Symbiodiniaceae	A0A6H2U3Z7_9CNID	Cytochrome c oxidase subunit 3 (Fragment)
Symbiodiniaceae	A0A6H0YWG2_9CNID	Cytochrome c oxidase subunit 3 (Fragment)
Symbiodiniaceae	A0A6H2U4G5_9CNID	Cytochrome c oxidase subunit 3 (Fragment)
Symbiodiniaceae	A0A6H2U384_9CNID	Cytochrome c oxidase subunit 3 (Fragment)
Symbiodiniaceae	A0A6H0YVM3_9CNID	Cytochrome c oxidase subunit 3 (Fragment)
Symbiodiniaceae	U6EGF8_9DINO	Cytochrome b6
Symbiodiniaceae	Q8H0D0_9DINO	Actin (Fragment)
Symbiodiniaceae	E0WEC7_9DINO	Light-harvesting protein (Fragment)
Symbiodiniaceae	Q2HQR1_9DINO	Photosystem II protein D1
Symbiodiniaceae	Q6YC83_9DINO	Photosystem II subunit D1 (Fragment)
Symbiodiniaceae	U6EFS0_9DINO	Cytochrome b6/f complex subunit IV
Symbiodiniaceae	A0A060BFZ1_9DINO	Superoxide dismutase [Fe]
Symbiodiniaceae	E0WED7_9DINO	Light-harvesting protein (Fragment)
Symbiodiniaceae	A0A164WLN7_9DINO	Photosystem II subunit D1 (Fragment)
Symbiodiniaceae	M1F1K0_9DINO	Glutamine synthetase (Fragment)
Symbiodiniaceae	G9I8J1_9DINO	Chloroplast soluble peridinin-chlorophyll a-binding protein
Symbiodiniaceae	A0A060BJB1_9DINO	Ascorbate peroxidase (Fragment)
Symbiodiniaceae	Q0QXD1_9DINO	Actin (Fragment)
Symbiodiniaceae	J7ETN5_9DINO	Photosystem II protein D1 (Fragment)
Symbiodiniaceae	A0A345Z1G4_9DINO	Cytochrome b (Fragment)
Symbiodiniaceae	H6U2A7_9DINO	Cytochrome c oxidase subunit 1 (Fragment)
Symbiodiniaceae	Q0QXC2_9DINO	Actin
Symbiodiniaceae	A0A410P7P0_9DINO	Cytochrome c oxidase subunit 1 (Fragment)
Symbiodiniaceae	H6U2F9_9DINO	Cytochrome b (Fragment)
Symbiodiniaceae	Q7YGH1_9DINO	Cytochrome c oxidase subunit 1 (Fragment)
Symbiodiniaceae	H6U2G2_9DINO	Cytochrome b (Fragment)
Symbiodiniaceae	G9I8J0_9DINO	Chloroplast soluble peridinin-chlorophyll a-binding protein
Symbiodiniaceae	G9I8J3_9DINO	Chloroplast soluble peridinin-chlorophyll a-binding protein
Symbiodiniaceae	H6U288_9DINO	Elongation factor 2 (Fragment)
Symbiodiniaceae	B8YG64_9DINO	Cytochrome b (Fragment)
Symbiodiniaceae	Q6YC85_9DINO	Photosystem II subunit D1 (Fragment)
Symbiodiniaceae	A0A345Z1G2_9DINO	Cytochrome b (Fragment)
Symbiodiniaceae	K9MCM4_9DINO	Elongation factor 2 (Fragment)
Symbiodiniaceae	A0A410P7N6_9DINO	Cytochrome c oxidase subunit 1 (Fragment)
Symbiodiniaceae	K9MDG3_9DINO	Cytochrome oxidase subunit III (Fragment)
Symbiodiniaceae	A0A060BQ29_9DINO	Catalase peroxidase (Fragment)
Symbiodiniaceae	A0A345Z1F5_9DINO	Cytochrome b (Fragment)
Symbiodiniaceae	G9I8C6_9DINO	Chloroplast soluble peridinin-chlorophyll a-binding protein
Symbiodiniaceae	H6U2D6_9DINO	Cytochrome oxidase subunit III (Fragment)
Symbiodiniaceae	G9I8D1_9DINO	Chloroplast soluble peridinin-chlorophyll a-binding protein
Symbiodiniaceae	G9I8K2_9DINO	Chloroplast soluble peridinin-chlorophyll a-binding protein
Symbiodiniaceae	A0A6G7NP86_9DINO	Cytochrome b (Fragment)
Symbiodiniaceae	G9I8D0_9DINO	Chloroplast soluble peridinin-chlorophyll a-binding protein
Symbiodiniaceae	A0A164WR09_9DINO	Photosystem II protein D1 (Fragment)
Symbiodiniaceae	J7EQH7_9DINO	Photosystem II protein D1 (Fragment)
Symbiodiniaceae	A5X6J9_9DINO	Proliferating cell nuclear antigen (Fragment)
Symbiodiniaceae	A7YXE1_9DINO	Proliferating cell nuclear antigen (Fragment)
Symbiodiniaceae	Q0QXD4_9DINO	Actin (Fragment)
Symbiodiniaceae	A7YXE0_9DINO	Proliferating cell nuclear antigen (Fragment)
Symbiodiniaceae	H6U297_9DINO	Elongation factor 2 (Fragment)
Symbiodiniaceae	A0A221LCQ0_9DINO	Photosystem II D1 reaction center protein (Fragment)
Symbiodiniaceae	C5IHU9_9DINO	Cytochrome c oxidase subunit 1 (Fragment)
Symbiodiniaceae	A7YXD7_9DINO	Proliferating cell nuclear antigen (Fragment)
Symbiodiniaceae	A0A221LCP5_9DINO	Cytochrome b (Fragment)
Symbiodiniaceae	H6U2H1_9DINO	Cytochrome b (Fragment)
Symbiodiniaceae	Q7YGI4_9DINO	Cytochrome c oxidase subunit 1 (Fragment)
Symbiodiniaceae	A1L0Q2_9DINO	Chloroplast ribulose 1,5-bisphosphate carboxylase oxygenase large subunit (Fragment)
Symbiodiniaceae	G9I8C7_9DINO	Chloroplast soluble peridinin-chlorophyll a-binding protein
Symbiodiniaceae	G9I8K0_9DINO	Chloroplast soluble peridinin-chlorophyll a-binding protein
Symbiodiniaceae	H6U2A9_9DINO	Cytochrome c oxidase subunit 1 (Fragment)
Symbiodiniaceae	G9I8J9_9DINO	Chloroplast soluble peridinin-chlorophyll a-binding protein
Symbiodiniaceae	H6U2G1_9DINO	Cytochrome b (Fragment)
Symbiodiniaceae	Q7YGG6_9DINO	Cytochrome c oxidase subunit 1 (Fragment)
Symbiodiniaceae	A0A159UUM8_9DINO	Cytochrome c oxidase subunit 1 (Fragment)
Symbiodiniaceae	G9I8D2_9DINO	Chloroplast soluble peridinin-chlorophyll a-binding protein
Symbiodiniaceae	H6U2E5_9DINO	Cytochrome oxidase subunit III (Fragment)
Symbiodiniaceae	H6U287_9DINO	Elongation factor 2 (Fragment)
Symbiodiniaceae	A7YXD9_9DINO	Proliferating cell nuclear antigen (Fragment)
Symbiodiniaceae	Q0QXD5_9DINO	Actin (Fragment)
Symbiodiniaceae	A7YXE2_9DINO	Proliferating cell nuclear antigen (Fragment)
Symbiodiniaceae	S6A6E2_9DINO	Cytochrome b (Fragment)
Symbiodiniaceae	H6U2E4_9DINO	Cytochrome oxidase subunit III (Fragment)
Symbiodiniaceae	H6U2B8_9DINO	Cytochrome c oxidase subunit 1 (Fragment)
Symbiodiniaceae	A0A164WRH5_9DINO	Photosystem II protein D1 (Fragment)
Symbiodiniaceae	T1PVT3_9DINO	Chloroplast ribulose-1,5-bisphosphate carboxylase/oxygenase large subunit (Fragment)
Symbiodiniaceae	A0A159UUR7_9DINO	Photosystem II protein D1 (Fragment)
Symbiodiniaceae	A0A164WR57_9DINO	Photosystem II protein D1 (Fragment)
Symbiodiniaceae	A0A1Q9EWM8_SYMMI	Ankyrin repeat, PH and SEC7 domain containing protein secG
Symbiodiniaceae	A0A1Q9CM99_SYMMI	Uncharacterized protein
Symbiodiniaceae	A0A1Q9ERY5_SYMMI	Putative 149 kDa protein
Symbiodiniaceae	A0A1Q9DWC8_SYMMI	Uncharacterized protein
Symbiodiniaceae	A0A1Q9CY46_SYMMI	Copia protein
Symbiodiniaceae	A0A1Q9E425_SYMMI	Uncharacterized protein
Symbiodiniaceae	A0A1Q9CXA9_SYMMI	Uncharacterized protein
Symbiodiniaceae	A0A1Q9CX36_SYMMI	Calcium-dependent protein kinase 31
Symbiodiniaceae	A0A1Q9DXA5_SYMMI	Uncharacterized protein
Symbiodiniaceae	A0A1Q9E2D4_SYMMI	Putative transposon protein
Symbiodiniaceae	A0A1Q9D3V7_SYMMI	Uncharacterized protein
Symbiodiniaceae	A0A1Q9CYX8_SYMMI	Uncharacterized protein
Symbiodiniaceae	A0A1Q9C787_SYMMI	Uncharacterized protein
Symbiodiniaceae	A0A1Q9EIM6_SYMMI	Uncharacterized protein
Symbiodiniaceae	A0A1Q9E9I2_SYMMI	Alpha/beta hydrolase domain-containing protein 17A
Symbiodiniaceae	A0A1Q9EGD1_SYMMI	Leucine-rich repeat-containing protein 48
Symbiodiniaceae	A0A1Q9C1P0_SYMMI	Uncharacterized protein
Symbiodiniaceae	A0A1Q9ESC4_SYMMI	ANK_REP_REGION domain-containing protein
Symbiodiniaceae	A0A1Q9F249_SYMMI	Uncharacterized protein
Symbiodiniaceae	A0A1Q9DDG0_SYMMI	Sodium-dependent phosphate transport protein 2A
Symbiodiniaceae	A0A1Q9DGL9_SYMMI	Uncharacterized protein
Symbiodiniaceae	A0A1Q9E3D5_SYMMI	Ubiquitin carboxyl-terminal hydrolase 23
Symbiodiniaceae	A0A1Q9D4H7_SYMMI	Reverse transcriptase domain-containing protein
Symbiodiniaceae	A0A1Q9CLN4_SYMMI	Uncharacterized protein
Symbiodiniaceae	A0A1Q9CC03_SYMMI	Uncharacterized protein
Symbiodiniaceae	A0A1Q9DBE8_SYMMI	Uncharacterized protein
Symbiodiniaceae	A0A1Q9EES7_SYMMI	Uncharacterized protein
Symbiodiniaceae	A0A1Q9CG36_SYMMI	Neurotrypsin
Symbiodiniaceae	A0A1Q9C5G7_SYMMI	RNase H domain-containing protein
Symbiodiniaceae	A0A1Q9C1M5_SYMMI	Uncharacterized protein
Symbiodiniaceae	A0A1Q9EY18_SYMMI	Mitogen-activated protein kinase 4
Symbiodiniaceae	A0A1Q9EUQ3_SYMMI	UPF0420 protein
Symbiodiniaceae	A0A1Q9DUQ6_SYMMI	Uncharacterized protein
Symbiodiniaceae	A0A1Q9E962_SYMMI	Putative polyketide synthase 3
Symbiodiniaceae	A0A1Q9CVQ8_SYMMI	Uncharacterized protein
Symbiodiniaceae	A0A1Q9F335_SYMMI	Uncharacterized protein
Symbiodiniaceae	A0A1Q9DBC3_SYMMI	Uncharacterized protein
Symbiodiniaceae	A0A1Q9CCW1_SYMMI	Uncharacterized protein
Symbiodiniaceae	A0A1Q9EGZ4_SYMMI	Uncharacterized protein
Symbiodiniaceae	A0A1Q9C8X5_SYMMI	Uncharacterized protein
Symbiodiniaceae	A0A1Q9C5T8_SYMMI	Uncharacterized protein
Symbiodiniaceae	A0A1Q9E790_SYMMI	Uncharacterized protein
Symbiodiniaceae	A0A1Q9DFI5_SYMMI	Uncharacterized protein
Symbiodiniaceae	A0A1Q9C0K2_SYMMI	Uncharacterized protein
Symbiodiniaceae	A0A1Q9ED99_SYMMI	Putative E3 ubiquitin-protein ligase HERC1
Symbiodiniaceae	A0A1Q9EHA5_SYMMI	Uncharacterized protein
Symbiodiniaceae	A0A1Q9DB70_SYMMI	Uncharacterized protein
Symbiodiniaceae	A0A1Q9DB44_SYMMI	Ubiquitin-conjugating enzyme E2 1
Symbiodiniaceae	A0A1Q9DFU2_SYMMI	CCHC-type domain-containing protein
Symbiodiniaceae	A0A1Q9D042_SYMMI	Cysteine proteinase 7
Symbiodiniaceae	A0A1Q9E3I0_SYMMI	Uncharacterized protein
Symbiodiniaceae	A0A1Q9BSP2_SYMMI	Uncharacterized protein
Symbiodiniaceae	A0A1Q9EG32_SYMMI	Uncharacterized protein
Symbiodiniaceae	A0A1Q9ELL8_SYMMI	Uncharacterized protein
Symbiodiniaceae	A0A1Q9CYE3_SYMMI	Uncharacterized protein
Symbiodiniaceae	A0A1Q9EIC9_SYMMI	Uncharacterized protein
Symbiodiniaceae	A0A1Q9CGB9_SYMMI	Apple domain-containing protein
Symbiodiniaceae	A0A1Q9F5E4_SYMMI	Uncharacterized protein
Symbiodiniaceae	A0A1Q9E5D3_SYMMI	Uncharacterized protein
Symbiodiniaceae	A0A1Q9DQE1_SYMMI	Uncharacterized protein
Symbiodiniaceae	A0A1Q9EMP1_SYMMI	Uncharacterized protein
Symbiodiniaceae	A0A1Q9DTR6_SYMMI	Uncharacterized protein
Symbiodiniaceae	A0A1Q9EUC1_SYMMI	Retrovirus-related Pol polyprotein from type-1 retrotransposable element R2
Symbiodiniaceae	A0A1Q9DRJ9_SYMMI	Putative E3 ubiquitin-protein ligase HERC1
Symbiodiniaceae	A0A1Q9C0K3_SYMMI	Uncharacterized protein
Symbiodiniaceae	A0A1Q9DPH6_SYMMI	Retinol dehydrogenase 14
Symbiodiniaceae	A0A1Q9CI50_SYMMI	Uncharacterized protein
Symbiodiniaceae	A0A1Q9CXU2_SYMMI	Uncharacterized protein
Symbiodiniaceae	A0A1Q9DFT4_SYMMI	Uncharacterized protein
Symbiodiniaceae	A0A1Q9E7R5_SYMMI	Uncharacterized protein
Symbiodiniaceae	A0A1Q9E5L1_SYMMI	Uncharacterized protein
Symbiodiniaceae	A0A1Q9E4A0_SYMMI	Uncharacterized protein
Symbiodiniaceae	A0A1Q9DRN6_SYMMI	Nipped-B-like protein B
Symbiodiniaceae	A0A1Q9EAR0_SYMMI	Uncharacterized protein
Symbiodiniaceae	A0A1Q9CUM6_SYMMI	Uncharacterized protein
Symbiodiniaceae	A0A1Q9D2Y8_SYMMI	Uncharacterized protein
Symbiodiniaceae	A0A1Q9BRC8_SYMMI	Uncharacterized protein
Symbiodiniaceae	A0A1Q9CBZ9_SYMMI	Uncharacterized protein
Symbiodiniaceae	A0A1Q9ESS1_SYMMI	J domain-containing protein
Symbiodiniaceae	A0A1Q9CR69_SYMMI	Uncharacterized protein
Symbiodiniaceae	A0A1Q9DS33_SYMMI	cAMP-dependent protein kinase regulatory subunit
Symbiodiniaceae	A0A1Q9DH22_SYMMI	Protein NLRC3
Symbiodiniaceae	A0A1Q9D9S0_SYMMI	LINE-1 retrotransposable element ORF2 protein
Symbiodiniaceae	A0A1Q9D628_SYMMI	Uncharacterized protein
Symbiodiniaceae	A0A1Q9C3S2_SYMMI	EF-hand domain-containing protein
Symbiodiniaceae	A0A1Q9DW71_SYMMI	Uncharacterized protein
Symbiodiniaceae	A0A1Q9DBH5_SYMMI	Uncharacterized protein
Symbiodiniaceae	A0A1Q9BVN3_SYMMI	Copia protein (Fragment)
Symbiodiniaceae	A0A1Q9ETY8_SYMMI	Fibronectin type-III domain-containing protein
Symbiodiniaceae	A0A1Q9DVA8_SYMMI	Uncharacterized protein
Symbiodiniaceae	A0A1Q9BV02_SYMMI	Uncharacterized protein (Fragment)
Symbiodiniaceae	A0A1Q9DGQ2_SYMMI	Uncharacterized protein
Symbiodiniaceae	A0A1Q9ET03_SYMMI	Uncharacterized protein
Symbiodiniaceae	A0A1Q9C6N3_SYMMI	Uncharacterized protein
Symbiodiniaceae	A0A1Q9ETX1_SYMMI	Uncharacterized protein
Symbiodiniaceae	A0A1Q9E198_SYMMI	SWIM-type domain-containing protein
Symbiodiniaceae	A0A1Q9DJI6_SYMMI	Myosin-6
Symbiodiniaceae	A0A1Q9BR79_SYMMI	Uncharacterized protein (Fragment)
Symbiodiniaceae	A0A1Q9F160_SYMMI	Synaptotagmin-1
Symbiodiniaceae	A0A1Q9ERI2_SYMMI	Transmembrane protein 222
Symbiodiniaceae	A0A1Q9CQA6_SYMMI	30S ribosomal protein S1
Symbiodiniaceae	A0A1Q9C8T7_SYMMI	Uncharacterized protein
Symbiodiniaceae	A0A1Q9DR70_SYMMI	Uncharacterized protein
Symbiodiniaceae	A0A1Q9CHM8_SYMMI	Uncharacterized protein
Symbiodiniaceae	A0A1Q9EP55_SYMMI	Uncharacterized protein
Symbiodiniaceae	A0A1Q9D5Y0_SYMMI	Uncharacterized protein
Symbiodiniaceae	A0A1Q9BYD4_SYMMI	Uncharacterized protein
Symbiodiniaceae	A0A1Q9EYS9_SYMMI	Uncharacterized protein
Symbiodiniaceae	A0A1Q9DCA2_SYMMI	Kinase D-interacting substrate of 220 kDa
Symbiodiniaceae	A0A1Q9DB99_SYMMI	Uncharacterized protein
Symbiodiniaceae	A0A1Q9EWB5_SYMMI	Uncharacterized protein
Symbiodiniaceae	A0A1Q9DVR2_SYMMI	Uncharacterized protein
Symbiodiniaceae	A0A1Q9CLD4_SYMMI	Uncharacterized protein
Symbiodiniaceae	A0A1Q9C6Y3_SYMMI	Uncharacterized protein
Symbiodiniaceae	A0A1Q9DI98_SYMMI	Glucoamylase
Symbiodiniaceae	A0A1Q9CKF1_SYMMI	Uncharacterized protein
Symbiodiniaceae	A0A1Q9EW54_SYMMI	Uncharacterized protein
Symbiodiniaceae	A0A1Q9DGQ3_SYMMI	Uncharacterized protein
Symbiodiniaceae	A0A1Q9DMT3_SYMMI	Uncharacterized protein
Symbiodiniaceae	A0A1Q9D3K7_SYMMI	Tubulin alpha chain
Symbiodiniaceae	A0A1Q9DVT1_SYMMI	Uncharacterized protein
Symbiodiniaceae	A0A1Q9C2K7_SYMMI	Uncharacterized protein
Symbiodiniaceae	A0A1Q9DIE4_SYMMI	Importin subunit alpha-8
Symbiodiniaceae	A0A1Q9CHE7_SYMMI	Uncharacterized protein
Symbiodiniaceae	A0A1Q9D5Q9_SYMMI	Uncharacterized protein
Symbiodiniaceae	A0A1Q9EPZ3_SYMMI	Uncharacterized protein
Symbiodiniaceae	A0A1Q9EG88_SYMMI	Uncharacterized protein
Symbiodiniaceae	A0A1Q9ELK1_SYMMI	Uncharacterized protein
Symbiodiniaceae	A0A1Q9DQD9_SYMMI	Replicase polyprotein 1ab
Symbiodiniaceae	A0A1Q9DB39_SYMMI	Aliphatic sulfonates import ATP-binding protein SsuB
Symbiodiniaceae	A0A1Q9E099_SYMMI	Uncharacterized protein
Symbiodiniaceae	A0A1Q9CF54_SYMMI	Putative GTP-binding protein EngB
Symbiodiniaceae	A0A1Q9ERX6_SYMMI	Uncharacterized protein
Symbiodiniaceae	A0A1Q9DIS0_SYMMI	Mitochondrial substrate carrier family protein N
Symbiodiniaceae	A0A1Q9EWB3_SYMMI	BPL_C domain-containing protein
Symbiodiniaceae	A0A1Q9C7L4_SYMMI	CSP domain-containing protein
Symbiodiniaceae	A0A1Q9DJ49_SYMMI	Uncharacterized protein
Symbiodiniaceae	A0A1Q9BMX7_SYMMI	Uncharacterized protein (Fragment)
Symbiodiniaceae	A0A1Q9CWR5_SYMMI	Uncharacterized protein
Symbiodiniaceae	A0A1Q9CQ96_SYMMI	Uncharacterized protein
Symbiodiniaceae	A0A1Q9DEC9_SYMMI	Uncharacterized protein
Symbiodiniaceae	A0A1Q9BTF3_SYMMI	Uncharacterized protein (Fragment)
Symbiodiniaceae	A0A1Q9C4B1_SYMMI	RING-type domain-containing protein
Symbiodiniaceae	A0A1Q9DBF9_SYMMI	Speckle-type POZ protein
Symbiodiniaceae	A0A1Q9EWT9_SYMMI	Uncharacterized protein
Symbiodiniaceae	A0A1Q9EUD4_SYMMI	Kinesin-like protein
Symbiodiniaceae	A0A1Q9DQZ0_SYMMI	Uncharacterized protein (Fragment)
Symbiodiniaceae	A0A1Q9D659_SYMMI	Dynein alpha chain, flagellar outer arm
Symbiodiniaceae	A0A1Q9E9S2_SYMMI	Uncharacterized protein
Symbiodiniaceae	A0A1Q9EWD4_SYMMI	ADP-ribosylation factor
Symbiodiniaceae	A0A1Q9C698_SYMMI	Polyubiquitin
Symbiodiniaceae	A0A1Q9EXB7_SYMMI	Uncharacterized protein
Symbiodiniaceae	A0A1Q9EM00_SYMMI	Uncharacterized protein
Symbiodiniaceae	A0A1Q9CJK4_SYMMI	Uncharacterized protein
Symbiodiniaceae	A0A1Q9DJC3_SYMMI	Uncharacterized protein
Symbiodiniaceae	A0A1Q9DFP3_SYMMI	Uncharacterized protein
Symbiodiniaceae	A0A1Q9BS87_SYMMI	Uncharacterized protein
Symbiodiniaceae	A0A1Q9C157_SYMMI	Uncharacterized protein
Symbiodiniaceae	A0A1Q9E7P8_SYMMI	Retrovirus-related Pol polyprotein from transposon TNT 1-94
Symbiodiniaceae	A0A1Q9E5P7_SYMMI	Uncharacterized protein
Symbiodiniaceae	A0A1Q9C667_SYMMI	Uncharacterized protein
Symbiodiniaceae	A0A1Q9CXG3_SYMMI	RNA-directed DNA polymerase from mobile element jockey
Symbiodiniaceae	A0A1Q9DIL9_SYMMI	Guanidinoacetate N-methyltransferase
Symbiodiniaceae	A0A1Q9D5N4_SYMMI	D-inositol 3-phosphate glycosyltransferase
Symbiodiniaceae	A0A1Q9EA07_SYMMI	Uncharacterized protein
Symbiodiniaceae	A0A1Q9F1F8_SYMMI	Uncharacterized protein
Symbiodiniaceae	A0A1Q9C8X4_SYMMI	Uncharacterized protein
Symbiodiniaceae	A0A1Q9E789_SYMMI	Uncharacterized protein
Symbiodiniaceae	A0A1Q9C094_SYMMI	Uncharacterized protein (Fragment)
Symbiodiniaceae	A0A1Q9CCN5_SYMMI	Uncharacterized protein
Symbiodiniaceae	A0A1Q9ESH4_SYMMI	Ubiquitin-like domain-containing protein
Symbiodiniaceae	A0A1Q9D724_SYMMI	Uncharacterized protein
Symbiodiniaceae	A0A1Q9DPR1_SYMMI	Glutathione S-transferase L1
Symbiodiniaceae	A0A1Q9CEK3_SYMMI	60S acidic ribosomal protein P0
Symbiodiniaceae	A0A1Q9C544_SYMMI	Ankyrin repeat and KH domain-containing protein mask
Symbiodiniaceae	A0A1Q9CTI0_SYMMI	Uncharacterized protein
Symbiodiniaceae	A0A1Q9BTB9_SYMMI	Uncharacterized protein (Fragment)
Symbiodiniaceae	A0A1Q9CKP2_SYMMI	Uncharacterized protein
Symbiodiniaceae	A0A1Q9DZ13_SYMMI	Uncharacterized protein
Symbiodiniaceae	A0A1Q9DR82_SYMMI	Uncharacterized protein
Symbiodiniaceae	A0A1Q9D4K9_SYMMI	Uncharacterized protein
Symbiodiniaceae	A0A1Q9CLB5_SYMMI	Uncharacterized protein
Symbiodiniaceae	A0A1Q9DUP4_SYMMI	Uncharacterized protein
Symbiodiniaceae	A0A1Q9C575_SYMMI	Uncharacterized protein
Symbiodiniaceae	A0A1Q9EF00_SYMMI	Uncharacterized protein
Symbiodiniaceae	A0A1Q9C7R8_SYMMI	Metacaspase-1
Symbiodiniaceae	A0A1Q9CHG9_SYMMI	Uncharacterized protein
Symbiodiniaceae	A0A1Q9CZD1_SYMMI	Uncharacterized protein
Symbiodiniaceae	A0A1Q9E7N4_SYMMI	Uncharacterized protein
Symbiodiniaceae	A0A1Q9DUW9_SYMMI	Uncharacterized protein
Symbiodiniaceae	A0A1Q9C765_SYMMI	Uncharacterized protein
Symbiodiniaceae	A0A1Q9D8Y5_SYMMI	Uncharacterized protein
Symbiodiniaceae	A0A1Q9E2J5_SYMMI	Uncharacterized protein
Symbiodiniaceae	A0A1Q9BUF3_SYMMI	Uncharacterized protein (Fragment)
Symbiodiniaceae	A0A1Q9EH53_SYMMI	Uncharacterized protein
Symbiodiniaceae	A0A1Q9CAY7_SYMMI	Uncharacterized protein (Fragment)
Symbiodiniaceae	A0A1Q9C8I9_SYMMI	Zinc finger CCCH domain-containing protein 55
Symbiodiniaceae	A0A1Q9E7D6_SYMMI	Uncharacterized protein
Symbiodiniaceae	A0A1Q9DCB6_SYMMI	Uncharacterized protein
Symbiodiniaceae	A0A1Q9DS78_SYMMI	Uncharacterized protein
Symbiodiniaceae	A0A1Q9CI88_SYMMI	Uncharacterized protein
Symbiodiniaceae	A0A1Q9EQ82_SYMMI	Uncharacterized protein
Symbiodiniaceae	A0A1Q9DN49_SYMMI	Phytase-like domain-containing protein
Symbiodiniaceae	A0A1Q9E3J8_SYMMI	Uncharacterized protein
Symbiodiniaceae	A0A1Q9C606_SYMMI	Synaptic vesicle 2-related protein
Symbiodiniaceae	A0A1Q9CTH1_SYMMI	Uncharacterized protein
Symbiodiniaceae	A0A1Q9F5R7_SYMMI	Uncharacterized protein
Symbiodiniaceae	A0A1Q9CZ72_SYMMI	Uncharacterized protein
Symbiodiniaceae	A0A1Q9DV53_SYMMI	Uncharacterized protein
Symbiodiniaceae	A0A1Q9CRY9_SYMMI	Uncharacterized protein
Symbiodiniaceae	A0A1Q9D9X2_SYMMI	Uncharacterized protein
Symbiodiniaceae	A0A1Q9CBD2_SYMMI	C3H1-type domain-containing protein
Symbiodiniaceae	A0A1Q9CDI8_SYMMI	Uncharacterized protein
Symbiodiniaceae	A0A1Q9DPH3_SYMMI	WAP domain-containing protein
Symbiodiniaceae	A0A1Q9DW15_SYMMI	Reverse transcriptase domain-containing protein
Symbiodiniaceae	A0A1Q9D7S1_SYMMI	Uncharacterized protein
Symbiodiniaceae	A0A1Q9BQZ3_SYMMI	Ankyrin repeat domain-containing protein 17 (Fragment)
Symbiodiniaceae	A0A1Q9BWC6_SYMMI	Uncharacterized protein
Symbiodiniaceae	A0A1Q9DLV0_SYMMI	Uncharacterized protein
Symbiodiniaceae	A0A1Q9EVP3_SYMMI	Uncharacterized protein
Symbiodiniaceae	A0A1Q9D7U6_SYMMI	Uncharacterized protein
Symbiodiniaceae	T1PVT8_9DINO	Chloroplast ribulose-1,5-bisphosphate carboxylase/oxygenase large subunit (Fragment)
Symbiodiniaceae	A0A2U6JM49_9DINO	Cytochrome c oxidase subunit 1 (Fragment)
Symbiodiniaceae	A0A223LP52_9DINO	Cytochrome b (Fragment)
Symbiodiniaceae	A0A2Z5XZU4_9DINO	Uridine 5'-monophosphate synthase
Symbiodiniaceae	B1PM66_9DINO	Heat shock protein 70 (Fragment)
Symbiodiniaceae	Q7YGG8_9DINO	Cytochrome c oxidase subunit 1 (Fragment)
Symbiodiniaceae	A0A2Z5XZX6_9DINO	Uridine 5'-monophosphate synthase
Symbiodiniaceae	A0A159UUT4_9DINO	Photosystem II protein D1 (Fragment)
Symbiodiniaceae	A0A2U6KDJ6_9DINO	Cytochrome c oxidase subunit 1 (Fragment)
Symbiodiniaceae	J7EQH5_9DINO	Photosystem II protein D1 (Fragment)
Symbiodiniaceae	A0A223LP39_9DINO	Cytochrome b (Fragment)
Symbiodiniaceae	A0A0D3MU23_9DINO	Cytochrome b (Fragment)
Symbiodiniaceae	T1PVS8_9DINO	Actin (Fragment)
Symbiodiniaceae	A0A161FYZ1_9DINO	Elongation factor 2 (Fragment)
Symbiodiniaceae	T1PTX6_9DINO	Chloroplast ribulose-1,5-bisphosphate carboxylase/oxygenase large subunit (Fragment)
Symbiodiniaceae	T1PUF0_9DINO	Chloroplast ribulose-1,5-bisphosphate carboxylase/oxygenase large subunit (Fragment)
Symbiodiniaceae	T1PVA4_9DINO	Chloroplast ribulose-1,5-bisphosphate carboxylase/oxygenase large subunit (Fragment)
Symbiodiniaceae	H6U2B9_9DINO	Cytochrome c oxidase subunit 1 (Fragment)
Symbiodiniaceae	A0A159UUL7_9DINO	Cytochrome c oxidase subunit 1 (Fragment)
Symbiodiniaceae	G9I8E9_9DINO	Chloroplast soluble peridinin-chlorophyll a-binding protein
Symbiodiniaceae	A0A386ASG0_9DINO	Cytochrome b (Fragment)
Symbiodiniaceae	H6U2D5_9DINO	Cytochrome oxidase subunit III (Fragment)
Symbiodiniaceae	T1PTX2_9DINO	Chloroplast ribulose-1,5-bisphosphate carboxylase/oxygenase large subunit (Fragment)
Symbiodiniaceae	A0A159UTV5_9DINO	Elongation factor 2 (Fragment)
Symbiodiniaceae	T1PTZ4_9DINO	Actin (Fragment)
Symbiodiniaceae	T1PTW7_9DINO	Actin (Fragment)
Symbiodiniaceae	T1PU01_9DINO	Chloroplast ribulose-1,5-bisphosphate carboxylase/oxygenase large subunit (Fragment)
Symbiodiniaceae	Q85UL6_9DINO	Photosystem II protein D1 (Fragment)
Symbiodiniaceae	S5ZHI2_9DINO	Cytochrome b (Fragment)
Symbiodiniaceae	G9I8K1_9DINO	Chloroplast soluble peridinin-chlorophyll a-binding protein
Symbiodiniaceae	G9I8E7_9DINO	Chloroplast soluble peridinin-chlorophyll a-binding protein
Symbiodiniaceae	A7YXD8_9DINO	Proliferating cell nuclear antigen (Fragment)
Symbiodiniaceae	B8YG67_9DINO	Cytochrome b (Fragment)
Symbiodiniaceae	A8QIW5_9DINO	Cytochrome b (Fragment)
Symbiodiniaceae	Q2HQQ4_9DINO	Photosystem II protein D1 (Fragment)
Symbiodiniaceae	A0A1Q9CEI2_SYMMI	NAD-dependent protein deacetylase
Symbiodiniaceae	A0A1Q9EDE9_SYMMI	Uncharacterized protein
Symbiodiniaceae	A0A1Q9EBL9_SYMMI	Uncharacterized protein
Symbiodiniaceae	A0A1Q9EGW1_SYMMI	Ferredoxin
Symbiodiniaceae	A0A1Q9C876_SYMMI	Chaperone protein ClpB
Symbiodiniaceae	A0A1Q9DQP0_SYMMI	Acyl-coenzyme A thioesterase 12
Symbiodiniaceae	A0A1Q9E1S7_SYMMI	COP9 signalosome complex subunit 4
Symbiodiniaceae	A0A1Q9CCB1_SYMMI	NAD-dependent protein deacylase
Symbiodiniaceae	A0A1Q9EI09_SYMMI	TPR_MalT domain-containing protein
Symbiodiniaceae	A0A1Q9EM96_SYMMI	Cytochrome b5
Symbiodiniaceae	A0A1Q9E282_SYMMI	Translation initiation factor IF-2
Symbiodiniaceae	A0A1Q9D5Q0_SYMMI	Peridinin-chlorophyll a-binding protein, chloroplastic
Symbiodiniaceae	A0A1Q9CC56_SYMMI	APH domain-containing protein
Symbiodiniaceae	A0A1Q9ESS7_SYMMI	Nitrite reductase (NADH) large subunit
Symbiodiniaceae	A0A1Q9C9K6_SYMMI	Poly(A)-specific ribonuclease PARN
Symbiodiniaceae	A0A1Q9C7X7_SYMMI	Fucoxanthin-chlorophyll a-c binding protein D, chloroplastic
Symbiodiniaceae	A0A1Q9CNR1_SYMMI	Beta-1,3-galactosyltransferase 15
Symbiodiniaceae	A0A1Q9DVM3_SYMMI	FO synthase subunit 1
Symbiodiniaceae	A0A1Q9EHG9_SYMMI	Cysteine--tRNA ligase
Symbiodiniaceae	A0A1Q9BYS8_SYMMI	Inositol oxygenase (Fragment)
Symbiodiniaceae	A0A1Q9DE54_SYMMI	Fucoxanthin-chlorophyll a-c binding protein C, chloroplastic
Symbiodiniaceae	A0A1Q9CZC8_SYMMI	Sporulation protein RMD1
Symbiodiniaceae	A0A1Q9CXR9_SYMMI	Uncharacterized protein
Symbiodiniaceae	A0A1Q9EWJ8_SYMMI	Ankyrin-3
Symbiodiniaceae	A0A1Q9D3S8_SYMMI	Protein NLRC3
Symbiodiniaceae	A0A1Q9D4P2_SYMMI	Trafficking protein particle complex subunit 4
Symbiodiniaceae	A0A1Q9EWT1_SYMMI	Uncharacterized protein
Symbiodiniaceae	A0A1Q9DHR5_SYMMI	Dual specificity protein phosphatase 9
Symbiodiniaceae	A0A1Q9F5J4_SYMMI	Rsm22-cox11 tandem protein 2, mitochondrial
Symbiodiniaceae	A0A1Q9EMF3_SYMMI	Uncharacterized protein
Symbiodiniaceae	A0A1Q9D1U6_SYMMI	Crt-like 3
Symbiodiniaceae	A0A1Q9EXI9_SYMMI	2'-phosphotransferase
Symbiodiniaceae	A0A1Q9EHM7_SYMMI	Potassium voltage-gated channel subfamily B member 2
Symbiodiniaceae	A0A1Q9DKP4_SYMMI	Pyruvate kinase
Symbiodiniaceae	A0A1Q9DM04_SYMMI	Fukutin-related protein
Symbiodiniaceae	A0A1Q9DLV2_SYMMI	ADP,ATP carrier protein
Symbiodiniaceae	A0A1Q9EFV0_SYMMI	Uncharacterized protein
Symbiodiniaceae	A0A1Q9EKL3_SYMMI	Potassium/sodium hyperpolarization-activated cyclic nucleotide-gated channel 2
Symbiodiniaceae	A0A1Q9ETA6_SYMMI	Riboflavin kinase
Symbiodiniaceae	A0A1Q9CIW4_SYMMI	Kinetochore protein NDC80-like
Symbiodiniaceae	A0A1Q9F216_SYMMI	ABM domain-containing protein
Symbiodiniaceae	A0A1Q9CAD8_SYMMI	Copia protein
Symbiodiniaceae	A0A1Q9EQM9_SYMMI	Palmitoyltransferase
Symbiodiniaceae	A0A1Q9CK92_SYMMI	Putative ADP-ribosylation factor GTPase-activating protein AGD14
Symbiodiniaceae	A0A1Q9DPQ2_SYMMI	Bardet-Biedl syndrome 2 protein-like
Symbiodiniaceae	A0A1Q9CQ56_SYMMI	U3 small nucleolar ribonucleoprotein IMP3
Symbiodiniaceae	A0A1Q9DH62_SYMMI	Transmembrane protein with metallophosphoesterase domain
Symbiodiniaceae	A0A1Q9D3I0_SYMMI	Copia protein
Symbiodiniaceae	A0A1Q9C2K6_SYMMI	Putative ran guanine nucleotide release factor
Symbiodiniaceae	A0A1Q9DRQ2_SYMMI	RNA-dependent RNA polymerase
Symbiodiniaceae	A0A1Q9C6X0_SYMMI	Band 3 anion transport protein
Symbiodiniaceae	A0A1Q9E3P2_SYMMI	Uncharacterized protein
Symbiodiniaceae	A0A1Q9DA57_SYMMI	Phenylalanyl-tRNA synthetase beta subunit
Symbiodiniaceae	A0A1Q9C328_SYMMI	ARL2_Bind_BART domain-containing protein
Symbiodiniaceae	A0A1Q9CCU5_SYMMI	Riboflavin biosynthesis protein RibBA
Symbiodiniaceae	A0A1Q9C9N9_SYMMI	Caltractin
Symbiodiniaceae	A0A1Q9CNT2_SYMMI	Uncharacterized protein
Symbiodiniaceae	A0A1Q9CB04_SYMMI	Sodium/calcium exchanger 1
Symbiodiniaceae	A0A1Q9D243_SYMMI	Alpha-1,3-mannosyl-glycoprotein 2-beta-N-acetylglucosaminyltransferase
Symbiodiniaceae	A0A1Q9E8F8_SYMMI	Uncharacterized protein
Symbiodiniaceae	A0A1Q9EWA8_SYMMI	Retrovirus-related Pol polyprotein from transposon TNT 1-94
Symbiodiniaceae	A0A1Q9EJ89_SYMMI	AP-1 complex subunit gamma-1
Symbiodiniaceae	A0A1Q9D193_SYMMI	HMP-PP phosphatase
Symbiodiniaceae	A0A1Q9D4Q8_SYMMI	Uncharacterized protein
Symbiodiniaceae	A0A1Q9D8M8_SYMMI	Uncharacterized protein
Symbiodiniaceae	A0A1Q9EW27_SYMMI	Lipase maturation factor 1
Symbiodiniaceae	A0A1Q9EXU6_SYMMI	Crt-like 2
Symbiodiniaceae	A0A1Q9D6R3_SYMMI	Signal recognition particle 19 kDa protein
Symbiodiniaceae	A0A1Q9BY83_SYMMI	Helicase SWR1 (Fragment)
Symbiodiniaceae	A0A1Q9EWS2_SYMMI	Putative transposon protein
Symbiodiniaceae	A0A1Q9DLU0_SYMMI	Phosphoribosylaminoimidazolesuccinocarboxamide synthase
Symbiodiniaceae	A0A1Q9C465_SYMMI	Carboxylic ester hydrolase
Symbiodiniaceae	A0A1Q9CD86_SYMMI	Protein CLEC16A
Symbiodiniaceae	A0A1Q9EI56_SYMMI	Prolyl-tRNA editing protein ProX
Symbiodiniaceae	A0A1Q9D8D9_SYMMI	X-ray repair cross-complementing protein 5
Symbiodiniaceae	A0A1Q9EFT2_SYMMI	Uncharacterized protein
Symbiodiniaceae	A0A1Q9DDH2_SYMMI	Copia protein
Symbiodiniaceae	A0A1Q9CQJ3_SYMMI	E3 ubiquitin ligase
Symbiodiniaceae	A0A1Q9F764_SYMMI	Putative copper-transporting ATPase HMA5
Symbiodiniaceae	A0A1Q9CWJ3_SYMMI	Low-affinity phosphate transporter PHO91
Symbiodiniaceae	A0A1Q9C5X1_SYMMI	Potassium voltage-gated channel subfamily B member 2
Symbiodiniaceae	A0A1Q9ECK2_SYMMI	DUF2431 domain-containing protein
Symbiodiniaceae	A0A1Q9F1G1_SYMMI	2,3-bisphosphoglycerate-dependent phosphoglycerate mutase
Symbiodiniaceae	A0A1Q9D877_SYMMI	GTP diphosphokinase
Symbiodiniaceae	A0A1Q9C646_SYMMI	Fe2OG dioxygenase domain-containing protein
Symbiodiniaceae	A0A1Q9EUS6_SYMMI	Ankyrin-2
Symbiodiniaceae	A0A1Q9C603_SYMMI	Putative fumarate reductase
Symbiodiniaceae	A0A1Q9C8J6_SYMMI	Transmembrane protein 189
Symbiodiniaceae	A0A1Q9CCV4_SYMMI	Uncharacterized protein
Symbiodiniaceae	A0A1Q9DB15_SYMMI	Putative glycosidase
Symbiodiniaceae	A0A1Q9DP32_SYMMI	X-linked retinitis pigmentosa GTPase regulator
Symbiodiniaceae	A0A1Q9B7Q9_SYMMI	Uncharacterized protein
Symbiodiniaceae	A0A1Q9BUS2_SYMMI	Uncharacterized protein
Symbiodiniaceae	A0A1Q9D8C5_SYMMI	Uncharacterized protein
Symbiodiniaceae	A0A1Q9CKM9_SYMMI	Uncharacterized protein (Fragment)
Symbiodiniaceae	A0A1Q9ENU0_SYMMI	Pathogenesis-related protein 5
Symbiodiniaceae	A0A1Q9ECI3_SYMMI	Ankyrin repeat domain-containing protein 50
Symbiodiniaceae	A0A1Q9BML6_SYMMI	Uncharacterized protein (Fragment)
Symbiodiniaceae	A0A1Q9CA91_SYMMI	Uncharacterized protein
Symbiodiniaceae	A0A1Q9CJM3_SYMMI	Uncharacterized protein
Symbiodiniaceae	A0A1Q9CID8_SYMMI	Putative membrane-associated 30 kDa protein, chloroplastic
Symbiodiniaceae	A0A1Q9CHA5_SYMMI	Uncharacterized protein
Symbiodiniaceae	A0A1Q9ERS3_SYMMI	Uncharacterized protein
Symbiodiniaceae	A0A1Q9DI59_SYMMI	Uncharacterized protein
Symbiodiniaceae	A0A1Q9C7W5_SYMMI	Uncharacterized protein
Symbiodiniaceae	A0A1Q9EV67_SYMMI	Uncharacterized protein
Symbiodiniaceae	A0A1Q9DTZ6_SYMMI	Uncharacterized protein
Symbiodiniaceae	A0A1Q9F0R7_SYMMI	Uncharacterized protein
Symbiodiniaceae	A0A1Q9EBW9_SYMMI	Uncharacterized protein
Symbiodiniaceae	A0A1Q9CWP0_SYMMI	CS domain-containing protein
Symbiodiniaceae	A0A1Q9DJM7_SYMMI	Uncharacterized protein
Symbiodiniaceae	A0A1Q9F6X1_SYMMI	Uncharacterized protein
Symbiodiniaceae	A0A1Q9DHG3_SYMMI	Uncharacterized protein
Symbiodiniaceae	A0A1Q9BV30_SYMMI	Uncharacterized protein (Fragment)
Symbiodiniaceae	A0A1Q9BSQ4_SYMMI	Uncharacterized protein (Fragment)
Symbiodiniaceae	A0A1Q9C863_SYMMI	Calcium-dependent protein kinase 6
Symbiodiniaceae	A0A1Q9BYN1_SYMMI	CCHC-type domain-containing protein
Symbiodiniaceae	A0A1Q9DT55_SYMMI	Uncharacterized protein
Symbiodiniaceae	A0A1Q9ERL2_SYMMI	Uncharacterized protein
Symbiodiniaceae	A0A1Q9CKR6_SYMMI	Type II inositol 1,4,5-trisphosphate 5-phosphatase 14
Symbiodiniaceae	A0A1Q9CP96_SYMMI	Uncharacterized protein
Symbiodiniaceae	A0A1Q9F707_SYMMI	Uncharacterized protein
Symbiodiniaceae	A0A1Q9BTS7_SYMMI	Uncharacterized protein (Fragment)
Symbiodiniaceae	A0A1Q9E479_SYMMI	Uncharacterized protein
Symbiodiniaceae	A0A1Q9CZ60_SYMMI	Uncharacterized protein
Symbiodiniaceae	A0A1Q9EXR3_SYMMI	Uncharacterized protein
Symbiodiniaceae	A0A1Q9CH23_SYMMI	Uncharacterized protein
Symbiodiniaceae	A0A1Q9CIL6_SYMMI	Uncharacterized protein
Symbiodiniaceae	A0A1Q9CZD6_SYMMI	Uncharacterized protein
Symbiodiniaceae	A0A1Q9C0G8_SYMMI	Putative methyltransferase AN0656
Symbiodiniaceae	A0A1Q9EPW7_SYMMI	Transmembrane protein 65
Symbiodiniaceae	A0A1Q9ETF7_SYMMI	Uncharacterized protein
Symbiodiniaceae	A0A1Q9CEX7_SYMMI	Uncharacterized protein
Symbiodiniaceae	A0A1Q9EYU3_SYMMI	Uncharacterized protein
Symbiodiniaceae	A0A1Q9DYB2_SYMMI	Uncharacterized protein
Symbiodiniaceae	A0A1Q9E883_SYMMI	Uncharacterized protein (Fragment)
Symbiodiniaceae	A0A1Q9EP59_SYMMI	Uncharacterized protein
Symbiodiniaceae	A0A1Q9CJY7_SYMMI	CRAL-TRIO domain-containing protein C23B6.04c
Symbiodiniaceae	A0A1Q9ELX5_SYMMI	Uncharacterized protein
Symbiodiniaceae	A0A1Q9D4W0_SYMMI	Uncharacterized protein
Symbiodiniaceae	A0A1Q9CFI5_SYMMI	Uncharacterized protein
Symbiodiniaceae	A0A1Q9D8A0_SYMMI	Mitotic checkpoint protein BUB3.2
Symbiodiniaceae	A0A1Q9D378_SYMMI	Uncharacterized protein
Symbiodiniaceae	A0A1Q9D672_SYMMI	Uncharacterized protein
Symbiodiniaceae	A0A1Q9C561_SYMMI	Uncharacterized protein
Symbiodiniaceae	A0A1Q9D680_SYMMI	Dynein alpha chain, flagellar outer arm
Symbiodiniaceae	A0A1Q9DUI1_SYMMI	Uncharacterized protein
Symbiodiniaceae	A0A1Q9F6R7_SYMMI	Ubiquitin-conjugating enzyme E2-17 kDa
Symbiodiniaceae	A0A1Q9DTG4_SYMMI	Uncharacterized protein
Symbiodiniaceae	A0A1Q9ECD7_SYMMI	bMG10 domain-containing protein
Symbiodiniaceae	A0A1Q9ES08_SYMMI	Uncharacterized protein
Symbiodiniaceae	A0A1Q9C8F5_SYMMI	Pentatricopeptide repeat-containing protein, chloroplastic
Symbiodiniaceae	A0A1Q9CVP9_SYMMI	Sepiapterin reductase
Symbiodiniaceae	A0A1Q9EKE6_SYMMI	Uncharacterized protein
Symbiodiniaceae	A0A1Q9EUG0_SYMMI	Uncharacterized protein
Symbiodiniaceae	A0A1Q9CK47_SYMMI	ABC transmembrane type-1 domain-containing protein
Symbiodiniaceae	A0A1Q9EV20_SYMMI	Uncharacterized protein
Symbiodiniaceae	A0A1Q9EAY3_SYMMI	Uncharacterized protein
Symbiodiniaceae	A0A1Q9DKP0_SYMMI	Uncharacterized protein
Symbiodiniaceae	A0A1Q9BXE9_SYMMI	Uncharacterized protein
Symbiodiniaceae	A0A1Q9ETS6_SYMMI	Uncharacterized protein
Symbiodiniaceae	A0A1Q9EGT5_SYMMI	Uncharacterized protein
Symbiodiniaceae	A0A1Q9BS57_SYMMI	Cell division cycle protein 48-like (Fragment)
Symbiodiniaceae	A0A1Q9D9B2_SYMMI	Uncharacterized protein
Symbiodiniaceae	A0A1Q9CWD1_SYMMI	Putative pre-mRNA-splicing factor ATP-dependent RNA helicase
Symbiodiniaceae	A0A1Q9CS61_SYMMI	Uncharacterized protein
Symbiodiniaceae	A0A1Q9D331_SYMMI	Uncharacterized protein
Symbiodiniaceae	A0A1Q9CF60_SYMMI	Uncharacterized protein
Symbiodiniaceae	A0A1Q9E1I1_SYMMI	Guanylate cyclase domain-containing protein
Symbiodiniaceae	A0A1Q9BYC7_SYMMI	Uncharacterized protein
Symbiodiniaceae	A0A1Q9C4P4_SYMMI	Sphingomyelinase phosphodiesterase D
Symbiodiniaceae	A0A1Q9CHZ5_SYMMI	Protein prune-like
Symbiodiniaceae	A0A1Q9EB34_SYMMI	Uncharacterized protein
Symbiodiniaceae	A0A1Q9EAW0_SYMMI	Uncharacterized protein
Symbiodiniaceae	A0A1Q9D384_SYMMI	Uncharacterized protein
Symbiodiniaceae	A0A1Q9C052_SYMMI	Uncharacterized protein
Symbiodiniaceae	A0A1Q9DZZ7_SYMMI	Uncharacterized protein
Symbiodiniaceae	A0A1Q9CLX2_SYMMI	Uncharacterized protein
Symbiodiniaceae	A0A1Q9BRI4_SYMMI	Uncharacterized protein (Fragment)
Symbiodiniaceae	A0A1Q9F618_SYMMI	Putative calcium-binding protein
Symbiodiniaceae	A0A1Q9EL46_SYMMI	Sodium channel protein type 11 subunit alpha
Symbiodiniaceae	A0A1Q9DNJ7_SYMMI	Uncharacterized protein
Symbiodiniaceae	A0A1Q9E9D1_SYMMI	C3H1-type domain-containing protein
Symbiodiniaceae	A0A1Q9D901_SYMMI	30S ribosomal protein S15
Symbiodiniaceae	A0A1Q9CDG2_SYMMI	Uncharacterized protein
Symbiodiniaceae	A0A1Q9ERD8_SYMMI	Uncharacterized protein
Symbiodiniaceae	A0A1Q9D0Q5_SYMMI	Uncharacterized protein
Symbiodiniaceae	A0A1Q9CTZ0_SYMMI	Uncharacterized protein
Symbiodiniaceae	A0A1Q9CM55_SYMMI	Copia protein
Symbiodiniaceae	A0A1Q9CXH9_SYMMI	ShKT domain-containing protein
Symbiodiniaceae	A0A1Q9D1M6_SYMMI	Uncharacterized protein
Symbiodiniaceae	A0A1Q9CE86_SYMMI	Uncharacterized protein
Symbiodiniaceae	A0A1Q9D3Z8_SYMMI	Linear gramicidin synthase subunit C
Symbiodiniaceae	A0A1Q9BX83_SYMMI	Uncharacterized protein
Symbiodiniaceae	A0A1Q9F3S7_SYMMI	Uncharacterized protein
Symbiodiniaceae	A0A1Q9CGL6_SYMMI	Curved DNA-binding protein
Symbiodiniaceae	A0A1Q9DB37_SYMMI	Uncharacterized protein
Symbiodiniaceae	A0A1Q9C8E9_SYMMI	Ankyrin-2
Symbiodiniaceae	A0A1Q9C3G5_SYMMI	Uncharacterized protein (Fragment)
Symbiodiniaceae	A0A1Q9C6H4_SYMMI	Uncharacterized protein
Symbiodiniaceae	A0A1Q9F334_SYMMI	Protein strawberry notch-like 1
Symbiodiniaceae	A0A1Q9EAI4_SYMMI	Uncharacterized protein
Symbiodiniaceae	A0A1Q9F5S4_SYMMI	Copia protein
Symbiodiniaceae	A0A1Q9BWX5_SYMMI	Uncharacterized protein (Fragment)
Symbiodiniaceae	A0A1Q9DKV6_SYMMI	Uncharacterized protein
Symbiodiniaceae	A0A1Q9E3K0_SYMMI	Uncharacterized protein
Symbiodiniaceae	A0A1Q9DKF5_SYMMI	Voltage-dependent L-type calcium channel subunit alpha-1C
Symbiodiniaceae	A0A1Q9DZ52_SYMMI	Uncharacterized protein
Symbiodiniaceae	A0A1Q9BWB5_SYMMI	40S ribosomal protein S18
Symbiodiniaceae	A0A1Q9E847_SYMMI	Sodium channel protein type 11 subunit alpha
Symbiodiniaceae	A0A1Q9CZM3_SYMMI	C2 domain-containing protein
Symbiodiniaceae	A0A1Q9E3B6_SYMMI	Uncharacterized protein
Symbiodiniaceae	A0A1Q9END1_SYMMI	Uncharacterized protein
Symbiodiniaceae	A0A1Q9ERQ7_SYMMI	R2K_3 domain-containing protein
Symbiodiniaceae	A0A1Q9EQB1_SYMMI	Uncharacterized protein
Symbiodiniaceae	A0A1Q9CH06_SYMMI	Kinesin-like protein
Symbiodiniaceae	A0A1Q9BRT5_SYMMI	Uncharacterized protein (Fragment)
Symbiodiniaceae	A0A1Q9DU92_SYMMI	Uncharacterized protein
Symbiodiniaceae	A0A1Q9CX01_SYMMI	Uncharacterized protein
Symbiodiniaceae	A0A1Q9CLL7_SYMMI	Uncharacterized protein
Symbiodiniaceae	A0A1Q9F3N3_SYMMI	Uncharacterized protein
Symbiodiniaceae	A0A1Q9C802_SYMMI	Uncharacterized protein
Symbiodiniaceae	A0A1Q9DNZ8_SYMMI	DEAD-box ATP-dependent RNA helicase 14
Symbiodiniaceae	A0A1Q9DRY4_SYMMI	Uncharacterized protein
Symbiodiniaceae	A0A1Q9DPU1_SYMMI	Uncharacterized protein
Symbiodiniaceae	A0A1Q9DI35_SYMMI	Uncharacterized protein
Symbiodiniaceae	A0A1Q9CDC1_SYMMI	Beta-lactamase domain-containing protein 2
Symbiodiniaceae	A0A1Q9D4U6_SYMMI	Uncharacterized protein
Symbiodiniaceae	A0A1Q9DNK3_SYMMI	Uncharacterized protein
Symbiodiniaceae	A0A1Q9D731_SYMMI	Uncharacterized protein
Symbiodiniaceae	A0A1Q9CFA7_SYMMI	Uncharacterized protein
Symbiodiniaceae	A0A1Q9BRZ2_SYMMI	Uncharacterized protein (Fragment)
Symbiodiniaceae	A0A1Q9F206_SYMMI	Uncharacterized protein
Symbiodiniaceae	A0A1Q9BWG3_SYMMI	Uncharacterized protein (Fragment)
Symbiodiniaceae	A0A1Q9DIF8_SYMMI	Uncharacterized protein
Symbiodiniaceae	A0A1Q9DPB1_SYMMI	Peptidyl-prolyl cis-trans isomerase CYP19-3
Symbiodiniaceae	A0A1Q9CXW3_SYMMI	Uncharacterized protein
Symbiodiniaceae	A0A1Q9CT46_SYMMI	Uncharacterized protein
Symbiodiniaceae	A0A1Q9CEM9_SYMMI	Uncharacterized protein
Symbiodiniaceae	A0A1Q9DQU2_SYMMI	Protein lifeguard 2
Symbiodiniaceae	A0A1Q9C001_SYMMI	Uncharacterized protein
Symbiodiniaceae	A0A1Q9CYI4_SYMMI	Uncharacterized protein
Symbiodiniaceae	A0A1Q9ERE8_SYMMI	Uncharacterized protein
Symbiodiniaceae	A0A1Q9DXE3_SYMMI	Uncharacterized protein
Symbiodiniaceae	A0A1Q9EXI0_SYMMI	Uncharacterized protein
Symbiodiniaceae	A0A1Q9EFH9_SYMMI	Putative UDP-glucosyltransferase YojK
Symbiodiniaceae	A0A1Q9CHS9_SYMMI	Uncharacterized protein
Symbiodiniaceae	A0A1Q9E288_SYMMI	SET domain-containing protein
Symbiodiniaceae	A0A1Q9DUJ0_SYMMI	Protein phosphatase
Symbiodiniaceae	A0A1Q9D9I8_SYMMI	Uncharacterized protein
Symbiodiniaceae	A0A1Q9E6Y3_SYMMI	Nipped-B-like protein B
Symbiodiniaceae	A0A1Q9D3K8_SYMMI	Uncharacterized protein
Symbiodiniaceae	A0A1Q9DBC8_SYMMI	Uncharacterized protein
Symbiodiniaceae	A0A1Q9BQU9_SYMMI	Uncharacterized protein (Fragment)
Symbiodiniaceae	A0A1Q9CGD0_SYMMI	Putative RING finger protein P32A8.03c
Symbiodiniaceae	A0A1Q9F396_SYMMI	Uncharacterized protein
Symbiodiniaceae	A0A1Q9DEE3_SYMMI	Voltage-dependent P/Q-type calcium channel subunit alpha-1A
Symbiodiniaceae	A0A1Q9C9P6_SYMMI	Uncharacterized protein
Symbiodiniaceae	A0A1Q9EGE1_SYMMI	Ankyrin repeat, PH and SEC7 domain containing protein secG
Symbiodiniaceae	A0A1Q9CS58_SYMMI	Uncharacterized protein
Symbiodiniaceae	A0A1Q9E1P7_SYMMI	C3H1-type domain-containing protein
Symbiodiniaceae	A0A1Q9BUG4_SYMMI	Uncharacterized protein (Fragment)
Symbiodiniaceae	A0A1Q9DLW3_SYMMI	Uncharacterized protein
Symbiodiniaceae	A0A1Q9CW17_SYMMI	Putative serine/threonine-protein kinase nek2
Symbiodiniaceae	A0A1Q9EJ53_SYMMI	Peptidylprolyl isomerase
Symbiodiniaceae	A0A1Q9E6X5_SYMMI	Extracellular matrix protein A
Symbiodiniaceae	A0A1Q9AA52_SYMMI	Uncharacterized protein (Fragment)
Symbiodiniaceae	A0A1Q9BVM7_SYMMI	Pentatricopeptide repeat-containing protein, chloroplastic
Symbiodiniaceae	A0A1Q9C535_SYMMI	Uncharacterized protein
Symbiodiniaceae	A0A1Q9CKD0_SYMMI	ABC transmembrane type-1 domain-containing protein
Symbiodiniaceae	A0A1Q9E5V4_SYMMI	Uncharacterized protein
Symbiodiniaceae	A0A1Q9C6T3_SYMMI	CCHC-type domain-containing protein
Symbiodiniaceae	A0A1Q9EBT6_SYMMI	Octopine dehydrogenase
Symbiodiniaceae	A0A1Q9F5E7_SYMMI	Uncharacterized protein
Symbiodiniaceae	A0A1Q9CDM5_SYMMI	Uncharacterized protein
Symbiodiniaceae	A0A1Q9DKX8_SYMMI	Tat-linked quality control protein TatD
Symbiodiniaceae	A0A1Q9DYV5_SYMMI	Uncharacterized protein
Symbiodiniaceae	A0A1Q9DF22_SYMMI	Uncharacterized protein
Symbiodiniaceae	A0A1Q9E2R9_SYMMI	Uncharacterized protein
Symbiodiniaceae	A0A1Q9BTJ8_SYMMI	Uncharacterized protein (Fragment)
Symbiodiniaceae	A0A1Q9CKN2_SYMMI	Uncharacterized protein
Symbiodiniaceae	A0A1Q9BU84_SYMMI	Uncharacterized protein
Symbiodiniaceae	A0A1Q9DFQ5_SYMMI	Uncharacterized protein
Symbiodiniaceae	A0A1Q9F621_SYMMI	Uncharacterized protein
Symbiodiniaceae	A0A1Q9CTZ5_SYMMI	Integrase catalytic domain-containing protein
Symbiodiniaceae	A0A1Q9EAD0_SYMMI	Uncharacterized protein
Symbiodiniaceae	A0A1Q9D1U9_SYMMI	Uncharacterized protein
Symbiodiniaceae	A0A1Q9DA19_SYMMI	ATP-binding cassette sub-family D member 2
Symbiodiniaceae	A0A1Q9C3X4_SYMMI	Uncharacterized protein
Symbiodiniaceae	A0A1Q9DYJ8_SYMMI	Chaperone protein DnaK
Symbiodiniaceae	A0A1Q9EK43_SYMMI	Uncharacterized protein
Symbiodiniaceae	A0A1Q9DK86_SYMMI	Retrovirus-related Pol polyprotein from transposon TNT 1-94
Symbiodiniaceae	A0A1Q9EBK1_SYMMI	Uncharacterized protein
Symbiodiniaceae	A0A1Q9D3Q3_SYMMI	Uncharacterized protein
Symbiodiniaceae	A0A1Q9ENE9_SYMMI	ABC transporter A family member 1
Symbiodiniaceae	A0A1Q9C866_SYMMI	Uncharacterized protein
Symbiodiniaceae	A0A1Q9DYA0_SYMMI	Uncharacterized protein
Symbiodiniaceae	A0A1Q9E293_SYMMI	Uncharacterized protein
Symbiodiniaceae	A0A1Q9CKD9_SYMMI	Uncharacterized protein
Symbiodiniaceae	A0A1Q9DJA4_SYMMI	Uncharacterized protein
Symbiodiniaceae	A0A1Q9DMP6_SYMMI	Fibronectin type-III domain-containing protein
Symbiodiniaceae	A0A1Q9EP03_SYMMI	RNase H domain-containing protein
Symbiodiniaceae	A0A1Q9E2Z9_SYMMI	Serine/threonine-protein kinase Nek1
Symbiodiniaceae	A0A1Q9DI52_SYMMI	Uncharacterized protein
Symbiodiniaceae	A0A1Q9D979_SYMMI	Uncharacterized protein
Symbiodiniaceae	A0A1Q9DRS7_SYMMI	Integrase catalytic domain-containing protein
Symbiodiniaceae	A0A1Q9CHT7_SYMMI	Uncharacterized protein
Symbiodiniaceae	A0A1Q9DJ72_SYMMI	Chloride channel protein 2
Symbiodiniaceae	A0A1Q9EZV4_SYMMI	HVA22-like protein h
Symbiodiniaceae	A0A1Q9EDY0_SYMMI	Uncharacterized protein
Symbiodiniaceae	A0A1Q8ZV49_SYMMI	C3H1-type domain-containing protein (Fragment)
Symbiodiniaceae	A0A1Q9DG08_SYMMI	Uncharacterized protein
Symbiodiniaceae	A0A1Q9CZL4_SYMMI	14-3-3 protein
Symbiodiniaceae	A0A1Q9E611_SYMMI	Uncharacterized protein
Symbiodiniaceae	A0A1Q9EMY0_SYMMI	Uncharacterized protein
Symbiodiniaceae	A0A1Q9BQY7_SYMMI	Uncharacterized protein (Fragment)
Symbiodiniaceae	A0A1Q9C5M5_SYMMI	Uncharacterized protein
Symbiodiniaceae	A0A1Q9CE42_SYMMI	Uncharacterized protein
Symbiodiniaceae	A0A1Q9EYT8_SYMMI	Uncharacterized protein
Symbiodiniaceae	A0A1Q9D445_SYMMI	Uncharacterized protein
Symbiodiniaceae	A0A1Q9E4X0_SYMMI	Uncharacterized protein
Symbiodiniaceae	A0A1Q9BUN3_SYMMI	Uncharacterized protein
Symbiodiniaceae	A0A1Q9CGJ7_SYMMI	Protein arginine N-methyltransferase PRMT10
Symbiodiniaceae	A0A1Q9EJ44_SYMMI	Uncharacterized protein
Symbiodiniaceae	A0A1Q9D8I6_SYMMI	Uncharacterized protein
Symbiodiniaceae	A0A1Q9EKG2_SYMMI	Uncharacterized protein
Symbiodiniaceae	A0A1Q9CTI7_SYMMI	Uncharacterized protein
Symbiodiniaceae	A0A1Q9EST9_SYMMI	Uncharacterized protein
Symbiodiniaceae	A0A1Q9EBP1_SYMMI	Uncharacterized protein
Symbiodiniaceae	A0A1Q9DKW8_SYMMI	SMI1_KNR4 domain-containing protein
Symbiodiniaceae	A0A1Q9C0P0_SYMMI	Uncharacterized protein
Symbiodiniaceae	A0A1Q9AM30_SYMMI	Uncharacterized protein (Fragment)
Symbiodiniaceae	A0A1Q9DEX0_SYMMI	Uncharacterized protein
Symbiodiniaceae	A0A1Q9DKI6_SYMMI	Uncharacterized protein
Symbiodiniaceae	A0A1Q9CQK9_SYMMI	Uncharacterized protein
Symbiodiniaceae	A0A1Q9EBH9_SYMMI	Uncharacterized protein
Symbiodiniaceae	A0A1Q9BQA0_SYMMI	Uncharacterized protein (Fragment)
Symbiodiniaceae	A0A1Q9EQB2_SYMMI	Uncharacterized protein
Symbiodiniaceae	A0A1Q9C864_SYMMI	Uncharacterized protein
Symbiodiniaceae	A0A1Q9F616_SYMMI	Tankyrase-2
Symbiodiniaceae	A0A1Q9DZ94_SYMMI	Reverse transcriptase domain-containing protein
Symbiodiniaceae	A0A1Q9E6I4_SYMMI	Signal peptide, CUB and EGF-like domain-containing protein 1
Symbiodiniaceae	A0A1Q9F2N5_SYMMI	Uncharacterized protein
Symbiodiniaceae	A0A1Q9E833_SYMMI	Uncharacterized protein
Symbiodiniaceae	A0A1Q9D9A4_SYMMI	Macro domain-containing protein
Symbiodiniaceae	A0A1Q9EB90_SYMMI	L-lactate dehydrogenase B chain
Symbiodiniaceae	A0A1Q9EGJ4_SYMMI	ULP_PROTEASE domain-containing protein
Symbiodiniaceae	A0A1Q9CGZ2_SYMMI	Uncharacterized protein
Symbiodiniaceae	A0A1Q9F1R8_SYMMI	Uncharacterized protein
Symbiodiniaceae	A0A1Q9DH88_SYMMI	Putative oxidoreductase YqkF
Symbiodiniaceae	A0A1Q9DP00_SYMMI	Uncharacterized protein
Symbiodiniaceae	A0A1Q9EIV3_SYMMI	Uncharacterized protein
Symbiodiniaceae	A0A1Q9C6F2_SYMMI	Uncharacterized protein
Symbiodiniaceae	A0A1Q9CQI0_SYMMI	DnaJ protein-like
Symbiodiniaceae	A0A1Q9EY47_SYMMI	Uncharacterized protein
Symbiodiniaceae	A0A1Q9DVJ8_SYMMI	U-box domain-containing protein 3
Symbiodiniaceae	A0A1Q9CEF3_SYMMI	Uncharacterized protein
Symbiodiniaceae	A0A1Q9BZQ5_SYMMI	Uncharacterized protein
Symbiodiniaceae	A0A1Q9DQF3_SYMMI	Putative exonuclease domain-containing protein
Symbiodiniaceae	A0A1Q9EQE2_SYMMI	Ankyrin repeat domain-containing protein 17
Symbiodiniaceae	A0A1Q9EG55_SYMMI	Kinesin-like protein
Symbiodiniaceae	A0A1Q9BZA0_SYMMI	Copia protein
Symbiodiniaceae	A0A1Q9DS96_SYMMI	Uncharacterized protein
Symbiodiniaceae	A0A1Q9DT95_SYMMI	Apple domain-containing protein
Symbiodiniaceae	A0A1Q9EX31_SYMMI	Uncharacterized protein
Symbiodiniaceae	A0A1Q9C2C3_SYMMI	Uncharacterized protein
Symbiodiniaceae	A0A1Q9E637_SYMMI	Sodium channel protein type 11 subunit alpha
Symbiodiniaceae	A0A1Q9DML8_SYMMI	RNase H domain-containing protein
Symbiodiniaceae	A0A1Q9CBP0_SYMMI	Unconventional myosin-Va
Symbiodiniaceae	A0A1Q9EIY1_SYMMI	C3H1-type domain-containing protein
Symbiodiniaceae	A0A1Q9CCA5_SYMMI	Uncharacterized protein
Symbiodiniaceae	A0A1Q9D4P9_SYMMI	Uncharacterized protein
Symbiodiniaceae	A0A1Q9ECC1_SYMMI	Putative galacturonosyltransferase-like 10
Symbiodiniaceae	A0A1Q9D8Y2_SYMMI	Uncharacterized protein
Symbiodiniaceae	A0A1Q9E7Z3_SYMMI	CRAL-TRIO domain-containing protein
Symbiodiniaceae	A0A1Q9DB32_SYMMI	Serine/threonine-protein kinase 33
Symbiodiniaceae	A0A1Q9C3J4_SYMMI	Uncharacterized protein
Symbiodiniaceae	A0A1Q9DBX1_SYMMI	Reverse transcriptase Ty1/copia-type domain-containing protein
Symbiodiniaceae	A0A1Q9E3S6_SYMMI	Uncharacterized protein
Symbiodiniaceae	A0A1Q9BWV0_SYMMI	Uncharacterized protein (Fragment)
Symbiodiniaceae	A0A1Q9DFM2_SYMMI	Pentatricopeptide repeat-containing protein, chloroplastic
Symbiodiniaceae	A0A1Q9EBB4_SYMMI	FYVE-type domain-containing protein
Symbiodiniaceae	A0A1Q9EWQ3_SYMMI	Pentatricopeptide repeat-containing protein, mitochondrial
Symbiodiniaceae	A0A1Q9EE17_SYMMI	IgA-specific serine endopeptidase autotransporter
Symbiodiniaceae	A0A1Q9CNX3_SYMMI	Calcium-dependent protein kinase 1
Symbiodiniaceae	A0A1Q9CI32_SYMMI	Uncharacterized protein
Symbiodiniaceae	A0A1Q9EGR9_SYMMI	Uncharacterized protein
Symbiodiniaceae	A0A1Q9BVE2_SYMMI	Splicing factor U2af large subunit A (Fragment)
Symbiodiniaceae	A0A1Q9DFH3_SYMMI	Uncharacterized protein
Symbiodiniaceae	A0A1Q9BWC2_SYMMI	Uncharacterized protein (Fragment)
Symbiodiniaceae	A0A1Q9DSD6_SYMMI	Uncharacterized protein
Symbiodiniaceae	A0A1Q9DX58_SYMMI	Uncharacterized protein
Symbiodiniaceae	A0A1Q9CZ80_SYMMI	Uncharacterized protein
Symbiodiniaceae	A0A1Q9DX96_SYMMI	Uncharacterized protein
Symbiodiniaceae	A0A1Q9E6W3_SYMMI	Serine/threonine-protein kinase TNNI3K
Symbiodiniaceae	A0A1Q9CCE0_SYMMI	Flagellar WD repeat-containing protein Pf20
Symbiodiniaceae	A0A1Q9EPJ9_SYMMI	Uncharacterized protein
Symbiodiniaceae	A0A1Q9C8H2_SYMMI	Uncharacterized protein
Symbiodiniaceae	A0A1Q9DBW3_SYMMI	Uncharacterized protein
Symbiodiniaceae	A0A1Q9C6F4_SYMMI	Uncharacterized protein
Symbiodiniaceae	A0A1Q9C183_SYMMI	Uncharacterized protein
Symbiodiniaceae	A0A1Q9CSI5_SYMMI	Uncharacterized protein
Symbiodiniaceae	A0A1Q9DBV3_SYMMI	Uncharacterized protein
Symbiodiniaceae	A0A1Q9EKG4_SYMMI	Uncharacterized protein
Symbiodiniaceae	A0A1Q9CP20_SYMMI	Uncharacterized protein
Symbiodiniaceae	A0A1Q9EVX6_SYMMI	Uncharacterized protein
Symbiodiniaceae	A0A1Q9DU17_SYMMI	Copia protein
Symbiodiniaceae	A0A1Q9D764_SYMMI	Uncharacterized protein
Symbiodiniaceae	A0A1Q9D131_SYMMI	Uncharacterized protein
Symbiodiniaceae	A0A1Q9CXV5_SYMMI	PABC domain-containing protein
Symbiodiniaceae	A0A1Q9DDU8_SYMMI	Uncharacterized protein
Symbiodiniaceae	A0A1Q9DWF1_SYMMI	Uncharacterized protein
Symbiodiniaceae	A0A1Q9EFT5_SYMMI	Uncharacterized protein
Symbiodiniaceae	A0A1Q9DTT6_SYMMI	Putative vacuolar membrane protein
Symbiodiniaceae	A0A1Q9F234_SYMMI	Uncharacterized protein
Symbiodiniaceae	A0A1Q9E321_SYMMI	Uncharacterized protein
Symbiodiniaceae	A0A1Q9F100_SYMMI	Putative E3 ubiquitin-protein ligase HERC1
Symbiodiniaceae	A0A1Q9CZ27_SYMMI	Uncharacterized protein
Symbiodiniaceae	A0A1Q9BS63_SYMMI	CCHC-type domain-containing protein
Symbiodiniaceae	A0A1Q9DFJ7_SYMMI	Cathepsin S
Symbiodiniaceae	A0A1Q9CDZ0_SYMMI	SAP domain-containing protein
Symbiodiniaceae	A0A1Q9C5M0_SYMMI	Uncharacterized protein
Symbiodiniaceae	A0A1Q9DCK9_SYMMI	Uncharacterized protein
Symbiodiniaceae	A0A1Q9EQU7_SYMMI	Uncharacterized protein
Symbiodiniaceae	A0A1Q9BQR0_SYMMI	Uncharacterized protein (Fragment)
Symbiodiniaceae	A0A1Q8ZJT1_SYMMI	Uncharacterized protein (Fragment)
Symbiodiniaceae	A0A1Q9DZU1_SYMMI	Uncharacterized protein
Symbiodiniaceae	A0A1Q9C8X1_SYMMI	Uncharacterized protein (Fragment)
Symbiodiniaceae	A0A1Q9EMD8_SYMMI	Cathepsin B-like CP3 (Fragment)
Symbiodiniaceae	A0A1Q9C5H6_SYMMI	Uncharacterized protein
Symbiodiniaceae	A0A1Q9DDC9_SYMMI	Uncharacterized protein
Symbiodiniaceae	A0A1Q9CQR4_SYMMI	Uncharacterized protein
Symbiodiniaceae	A0A1Q9D0I3_SYMMI	Arylsulfatase K
Symbiodiniaceae	A0A1Q9C3D0_SYMMI	Protein maternal effect lethal 26
Symbiodiniaceae	A0A1Q9CBT9_SYMMI	Putative E3 ubiquitin-protein ligase HERC2
Symbiodiniaceae	A0A1Q9CDW1_SYMMI	Uncharacterized protein
Symbiodiniaceae	A0A1Q9CAS1_SYMMI	Pentatricopeptide repeat-containing protein, chloroplastic
Symbiodiniaceae	A0A1Q9EWF1_SYMMI	Uncharacterized protein
Symbiodiniaceae	A0A1Q9D6N4_SYMMI	GPS domain-containing protein
Symbiodiniaceae	A0A1Q9DC72_SYMMI	ABC transmembrane type-1 domain-containing protein
Symbiodiniaceae	A0A1Q9DII8_SYMMI	Putative white-brown complex-like protein 30
Symbiodiniaceae	A0A1Q9EVR0_SYMMI	Uncharacterized protein
Symbiodiniaceae	A0A1Q9DZA2_SYMMI	Uncharacterized protein
Symbiodiniaceae	A0A1Q9CNE2_SYMMI	Sphingosine kinase 1
Symbiodiniaceae	A0A1Q9DEK6_SYMMI	RNase H domain-containing protein
Symbiodiniaceae	A0A1Q9C841_SYMMI	Putative LRR receptor-like serine/threonine-protein kinase
Symbiodiniaceae	A0A1Q9CUP8_SYMMI	Uncharacterized protein
Symbiodiniaceae	A0A1Q9BY47_SYMMI	Uncharacterized protein
Symbiodiniaceae	A0A1Q9C740_SYMMI	Uncharacterized protein
Symbiodiniaceae	A0A1Q9EIT4_SYMMI	Polycystin-2
Symbiodiniaceae	A0A1Q9CKT6_SYMMI	DNA topoisomerase
Symbiodiniaceae	A0A1Q9EZP3_SYMMI	Uncharacterized protein
Symbiodiniaceae	A0A1Q9CRX9_SYMMI	Uncharacterized protein
Symbiodiniaceae	A0A1Q9DBV9_SYMMI	Uncharacterized protein
Symbiodiniaceae	A0A1Q9BYL6_SYMMI	Uncharacterized protein
Symbiodiniaceae	A0A1Q9BQS2_SYMMI	Retrovirus-related Pol polyprotein from transposon TNT 1-94 (Fragment)
Symbiodiniaceae	A0A1Q9EDW8_SYMMI	Uncharacterized protein
Symbiodiniaceae	A0A1Q9DP53_SYMMI	Uncharacterized protein
Symbiodiniaceae	A0A1Q9F305_SYMMI	Uncharacterized protein
Symbiodiniaceae	A0A1Q9CPJ6_SYMMI	Uncharacterized protein
Symbiodiniaceae	A0A1Q9F2A7_SYMMI	Uncharacterized protein
Symbiodiniaceae	A0A1Q9DBJ6_SYMMI	Uncharacterized protein
Symbiodiniaceae	A0A1Q9D7H6_SYMMI	60S ribosomal protein L10
Symbiodiniaceae	A0A1Q9DEY9_SYMMI	Ice nucleation protein
Symbiodiniaceae	A0A1Q9C7M5_SYMMI	Uncharacterized protein
Symbiodiniaceae	A0A1Q9CIE4_SYMMI	Uncharacterized protein
Symbiodiniaceae	A0A1Q9CMJ4_SYMMI	Uncharacterized protein
Symbiodiniaceae	A0A1Q9EYN9_SYMMI	Uncharacterized protein
Symbiodiniaceae	A0A1Q9CY54_SYMMI	Uncharacterized protein
Symbiodiniaceae	A0A1Q9E404_SYMMI	Uncharacterized protein
Symbiodiniaceae	A0A1Q9BTX3_SYMMI	Uncharacterized protein (Fragment)
Symbiodiniaceae	A0A1Q9D183_SYMMI	Uncharacterized protein
Symbiodiniaceae	A0A1Q9C4L0_SYMMI	Uncharacterized protein
Symbiodiniaceae	A0A1Q9DHP9_SYMMI	Uncharacterized protein
Symbiodiniaceae	A0A1Q9F7R7_SYMMI	Uncharacterized protein
Symbiodiniaceae	A0A1Q9CRE0_SYMMI	Fatty acid hydroxylase domain-containing protein 2
Symbiodiniaceae	A0A1Q9CPS3_SYMMI	Uncharacterized protein
Symbiodiniaceae	A0A1Q9BQH0_SYMMI	Uncharacterized protein
Symbiodiniaceae	A0A1Q9F3P7_SYMMI	Peptidyl-prolyl cis-trans isomerase FKBP62
Symbiodiniaceae	A0A1Q9DDK5_SYMMI	Uncharacterized protein
Symbiodiniaceae	A0A1Q9EZS9_SYMMI	Uncharacterized protein
Symbiodiniaceae	A0A1Q9CYH1_SYMMI	Gag-Pol polyprotein
Symbiodiniaceae	A0A1Q9CYF8_SYMMI	G patch domain-containing protein 4
Symbiodiniaceae	A0A1Q9F527_SYMMI	Uncharacterized protein
Symbiodiniaceae	A0A1Q9EUT0_SYMMI	Uncharacterized protein
Symbiodiniaceae	A0A1Q9EMP3_SYMMI	Inosine-guanosine kinase
Symbiodiniaceae	A0A1Q9DLV7_SYMMI	Uncharacterized protein
Symbiodiniaceae	A0A1Q9E244_SYMMI	Uncharacterized protein
Symbiodiniaceae	A0A1Q9EHN0_SYMMI	Uncharacterized protein
Symbiodiniaceae	A0A1Q9EF45_SYMMI	Pentatricopeptide repeat-containing protein, chloroplastic
Symbiodiniaceae	A0A1Q9E1Y3_SYMMI	Uncharacterized protein
Symbiodiniaceae	A0A1Q9CDP2_SYMMI	Uncharacterized protein
Symbiodiniaceae	A0A1Q9EU88_SYMMI	Pentatricopeptide repeat-containing protein, chloroplastic
Symbiodiniaceae	A0A1Q9DQ09_SYMMI	Uncharacterized protein
Symbiodiniaceae	A0A1Q9ENN5_SYMMI	Uncharacterized protein
Symbiodiniaceae	A0A1Q9BWB2_SYMMI	Uncharacterized protein
Symbiodiniaceae	A0A1Q9BXP0_SYMMI	Uncharacterized protein
Symbiodiniaceae	A0A1Q9CM31_SYMMI	Uncharacterized protein
Symbiodiniaceae	A0A1Q9D110_SYMMI	Ubiquitin-like domain-containing protein
Symbiodiniaceae	A0A1Q9AFM6_SYMMI	Uncharacterized protein (Fragment)
Symbiodiniaceae	A0A1Q9BUQ1_SYMMI	Coatomer subunit gamma
Symbiodiniaceae	A0A1Q9D1W9_SYMMI	Uncharacterized protein
Symbiodiniaceae	A0A1Q9EX40_SYMMI	Non-specific serine/threonine protein kinase
Symbiodiniaceae	A0A1Q9CCD9_SYMMI	Protein NRT1/ PTR FAMILY 8.2
Symbiodiniaceae	A0A1Q9EL17_SYMMI	Uncharacterized protein
Symbiodiniaceae	A0A1Q9D2C1_SYMMI	Calcium/calmodulin-dependent protein kinase type IV
Symbiodiniaceae	A0A1Q9D6N8_SYMMI	5-amino-6-(5-phosphoribosylamino)uracil reductase
Symbiodiniaceae	A0A1Q9F4Z4_SYMMI	Apoptosis-inducing factor 3
Symbiodiniaceae	A0A1Q9C4U2_SYMMI	Retrovirus-related Pol polyprotein from transposon TNT 1-94
Symbiodiniaceae	A0A1Q9D8N9_SYMMI	Uncharacterized protein
Symbiodiniaceae	A0A1Q9DZW9_SYMMI	CAAX prenyl protease 2
Symbiodiniaceae	A0A1Q9D5Q2_SYMMI	Putative mitochondrial protein
Symbiodiniaceae	A0A1Q9CNJ4_SYMMI	Pentatricopeptide repeat-containing protein, chloroplastic
Symbiodiniaceae	A0A1Q9D5R1_SYMMI	Peridinin-chlorophyll a-binding protein, chloroplastic
Symbiodiniaceae	A0A1Q9EAD9_SYMMI	Potassium voltage-gated channel subfamily D member 2
Symbiodiniaceae	A0A1Q9F0B2_SYMMI	Sulf_transp domain-containing protein
Symbiodiniaceae	A0A1Q9ESF3_SYMMI	Zinc-metallopeptidase, peroxisomal
Symbiodiniaceae	A0A1Q9CUE5_SYMMI	Nitrate reductase [NADH]
Symbiodiniaceae	A0A1Q9C3J0_SYMMI	Protein-tyrosine-phosphatase
Symbiodiniaceae	A0A1Q9E3K4_SYMMI	Eukaryotic translation initiation factor 5B
Symbiodiniaceae	A0A1Q9D3H3_SYMMI	SH3 domain-containing protein
Symbiodiniaceae	A0A1Q9CH50_SYMMI	GFA domain-containing protein
Symbiodiniaceae	A0A1Q9C3C7_SYMMI	Uncharacterized protein
Symbiodiniaceae	A0A1Q9C716_SYMMI	Na(+)/H(+) antiporter NhaA
Symbiodiniaceae	A0A1Q9EFS4_SYMMI	Poly(U)-specific endoribonuclease
Symbiodiniaceae	A0A1Q9F399_SYMMI	Putative amidase
Symbiodiniaceae	A0A1Q9D553_SYMMI	Choline transporter-like protein 2
Symbiodiniaceae	A0A1Q9D5B6_SYMMI	Uncharacterized protein
Symbiodiniaceae	A0A1Q9EKW2_SYMMI	Ferredoxin
Symbiodiniaceae	A0A1Q9EH42_SYMMI	Dihydroxyacetone kinase
Symbiodiniaceae	A0A1Q9DAD3_SYMMI	Palmitoyltransferase
Symbiodiniaceae	A0A1Q9C8F4_SYMMI	Sulfate_transp domain-containing protein (Fragment)
Symbiodiniaceae	A0A1Q9CIW2_SYMMI	Putative sugar lactone lactonase YvrE
Symbiodiniaceae	A0A1Q9D7G6_SYMMI	Protein kinase domain-containing protein (Fragment)
Symbiodiniaceae	A0A1Q9DFH4_SYMMI	J domain-containing protein
Symbiodiniaceae	A0A1Q9DTD6_SYMMI	O-phosphoseryl-tRNA(Sec) selenium transferase
Symbiodiniaceae	A0A1Q9C5K7_SYMMI	DEAD-box ATP-dependent RNA helicase 46 (Fragment)
Symbiodiniaceae	A0A1Q9CLF1_SYMMI	2-deoxy-scyllo-inosose synthase
Symbiodiniaceae	A0A1Q9E7M3_SYMMI	Copia protein
Symbiodiniaceae	A0A1Q9CKH2_SYMMI	Elongation factor Ts, mitochondrial
Symbiodiniaceae	A0A1Q9F4V3_SYMMI	Glucose-6-phosphate 1-dehydrogenase
Symbiodiniaceae	A0A1Q9CNG5_SYMMI	Putative 5'-nucleotidase
Symbiodiniaceae	A0A1Q9EUJ2_SYMMI	Ankyrin repeat domain-containing protein 50
Symbiodiniaceae	A0A1Q9BZG1_SYMMI	Metallophos domain-containing protein
Symbiodiniaceae	A0A1Q9ETS9_SYMMI	DNA-(apurinic or apyrimidinic site) lyase
Symbiodiniaceae	A0A1Q9C809_SYMMI	Sodium/calcium exchanger 2
Symbiodiniaceae	A0A1Q9CPA4_SYMMI	ANK_REP_REGION domain-containing protein
Symbiodiniaceae	A0A1Q9C8M9_SYMMI	Cell wall alpha-1,3-glucan synthase mok12
Symbiodiniaceae	A0A1Q9CZH4_SYMMI	Gag-Pol polyprotein
Symbiodiniaceae	A0A1Q9EK80_SYMMI	Putative fucosyltransferase
Symbiodiniaceae	A0A1Q9DJJ1_SYMMI	NAD-dependent protein deacetylase sirtuin-3, mitochondrial
Symbiodiniaceae	A0A1Q9D0A5_SYMMI	Non-specific serine/threonine protein kinase
Symbiodiniaceae	A0A1Q9E039_SYMMI	Transketolase
Symbiodiniaceae	A0A1Q9E869_SYMMI	Adenosine 3'-phospho 5'-phosphosulfate transporter 1
Symbiodiniaceae	A0A1Q9EHS5_SYMMI	Shaggy-related protein kinase zeta
Symbiodiniaceae	A0A1Q9EF77_SYMMI	H(+)-exporting diphosphatase
Symbiodiniaceae	A0A1Q9EUD7_SYMMI	Ankyrin-1
Symbiodiniaceae	A0A1Q9EKU9_SYMMI	Uncharacterized protein
Symbiodiniaceae	A0A1Q9DWR5_SYMMI	Uncharacterized protein
Symbiodiniaceae	A0A1Q9BQN6_SYMMI	Uncharacterized protein (Fragment)
Symbiodiniaceae	A0A1Q9C009_SYMMI	Uncharacterized protein
Symbiodiniaceae	A0A1Q9ETS0_SYMMI	Potassium voltage-gated channel subfamily H member 2
Symbiodiniaceae	A0A1Q9EF13_SYMMI	Uncharacterized protein
Symbiodiniaceae	A0A1Q9EV71_SYMMI	Uncharacterized protein
Symbiodiniaceae	A0A1Q9CED8_SYMMI	rRNA methyltransferase 1, mitochondrial
Symbiodiniaceae	A0A1Q9DMQ5_SYMMI	Uncharacterized protein
Symbiodiniaceae	A0A1Q9C6D9_SYMMI	Uncharacterized protein
Symbiodiniaceae	A0A1Q9EK41_SYMMI	Uncharacterized protein
Symbiodiniaceae	A0A1Q9ENN8_SYMMI	Uncharacterized protein
Symbiodiniaceae	A0A1Q9E4Y6_SYMMI	OTU domain-containing protein
Symbiodiniaceae	A0A1Q9DXJ4_SYMMI	Uncharacterized protein
Symbiodiniaceae	A0A1Q9E167_SYMMI	Uncharacterized protein
Symbiodiniaceae	A0A1Q9CE04_SYMMI	78 kDa glucose-regulated protein-like
Symbiodiniaceae	A0A1Q9ECA9_SYMMI	Sodium channel protein type 11 subunit alpha
Symbiodiniaceae	A0A1Q9DQ96_SYMMI	Uncharacterized protein
Symbiodiniaceae	A0A1Q9DF28_SYMMI	Zinc finger CCCH domain-containing protein 59
Symbiodiniaceae	A0A1Q9DXW1_SYMMI	Ubiquitin-60S ribosomal protein L40
Symbiodiniaceae	A0A1Q9DW59_SYMMI	Uncharacterized protein
Symbiodiniaceae	A0A1Q9DZ87_SYMMI	Carotenoid 9,10(9',10')-cleavage dioxygenase 1
Symbiodiniaceae	A0A1Q9BV55_SYMMI	Uncharacterized protein (Fragment)
Symbiodiniaceae	A0A1Q9D455_SYMMI	Uncharacterized protein
Symbiodiniaceae	A0A1Q9CKK9_SYMMI	Uncharacterized protein
Symbiodiniaceae	A0A1Q9EWZ3_SYMMI	Vacuolar amino acid transporter 1
Symbiodiniaceae	A0A1Q9BWB8_SYMMI	Uncharacterized protein
Symbiodiniaceae	A0A1Q9CHZ2_SYMMI	Pentatricopeptide repeat-containing protein
Symbiodiniaceae	A0A1Q9EKE7_SYMMI	Centrosomal protein of 120 kDa
Symbiodiniaceae	A0A1Q9DSL3_SYMMI	Magnesium-dependent phosphatase 1
Symbiodiniaceae	A0A1Q9CDR8_SYMMI	Uncharacterized protein
Symbiodiniaceae	A0A1Q9CF59_SYMMI	Uncharacterized protein
Symbiodiniaceae	A0A1Q9DWS7_SYMMI	Uncharacterized protein
Symbiodiniaceae	A0A1Q9E1P4_SYMMI	Uncharacterized protein
Symbiodiniaceae	A0A1Q9EFK8_SYMMI	PPM-type phosphatase domain-containing protein
Symbiodiniaceae	A0A1Q9D746_SYMMI	Uncharacterized protein
Symbiodiniaceae	A0A1Q9EE90_SYMMI	Uncharacterized protein
Symbiodiniaceae	A0A1Q9E681_SYMMI	Uncharacterized protein
Symbiodiniaceae	A0A1Q9DM57_SYMMI	Uncharacterized protein
Symbiodiniaceae	A0A1Q9DBM8_SYMMI	Beta-amylase
Symbiodiniaceae	A0A1Q9CAS3_SYMMI	RNase H domain-containing protein
Symbiodiniaceae	A0A1Q9BZR0_SYMMI	Copia protein
Symbiodiniaceae	A0A1Q9C1W8_SYMMI	Uncharacterized protein
Symbiodiniaceae	A0A1Q9C3W3_SYMMI	Uncharacterized protein
Symbiodiniaceae	A0A1Q9DJN8_SYMMI	Kinase D-interacting substrate of 220 kDa
Symbiodiniaceae	A0A1Q9D2W5_SYMMI	Uncharacterized protein
Symbiodiniaceae	A0A1Q9CZ99_SYMMI	Uncharacterized protein
Symbiodiniaceae	A0A1Q9F711_SYMMI	Ankyrin-2
Symbiodiniaceae	A0A1Q9DQ15_SYMMI	DUF21 domain-containing protein
Symbiodiniaceae	A0A1Q9E6Z2_SYMMI	Cell division control protein 48
Symbiodiniaceae	A0A1Q9EE99_SYMMI	Copia protein
Symbiodiniaceae	A0A1Q9CNS1_SYMMI	Chaperone protein DnaJ
Symbiodiniaceae	A0A1Q9DW55_SYMMI	Uncharacterized protein
Symbiodiniaceae	A0A1Q9E9A0_SYMMI	Uncharacterized protein
Symbiodiniaceae	A0A1Q9EYD2_SYMMI	Uncharacterized protein
Symbiodiniaceae	A0A1Q9DZH9_SYMMI	External NADH-ubiquinone oxidoreductase 1, mitochondrial
Symbiodiniaceae	A0A1Q9EEF2_SYMMI	Uncharacterized protein
Symbiodiniaceae	A0A1Q9CBX8_SYMMI	Ubiquitin-like domain-containing protein
Symbiodiniaceae	A0A1Q9DQ02_SYMMI	Uncharacterized protein
Symbiodiniaceae	A0A1Q9BUH9_SYMMI	CCHC-type domain-containing protein
Symbiodiniaceae	A0A1Q9D6J4_SYMMI	RRM domain-containing protein
Symbiodiniaceae	A0A1Q9EYL6_SYMMI	Uncharacterized protein
Symbiodiniaceae	A0A1Q9CG80_SYMMI	SLATT_1 domain-containing protein
Symbiodiniaceae	A0A1Q9F6A4_SYMMI	Uncharacterized protein
Symbiodiniaceae	A0A1Q9BVB4_SYMMI	Uncharacterized protein
Symbiodiniaceae	A0A1Q9CMC2_SYMMI	Uncharacterized protein
Symbiodiniaceae	A0A1Q9CWX2_SYMMI	Pentatricopeptide repeat-containing protein, chloroplastic
Symbiodiniaceae	A0A1Q9BQ90_SYMMI	Uncharacterized protein (Fragment)
Symbiodiniaceae	A0A1Q9EPF3_SYMMI	Uncharacterized protein
Symbiodiniaceae	A0A1Q9C0J5_SYMMI	Uncharacterized protein
Symbiodiniaceae	A0A1Q9CBF7_SYMMI	Uncharacterized protein
Symbiodiniaceae	A0A1Q9C304_SYMMI	Uncharacterized protein
Symbiodiniaceae	A0A1Q9F357_SYMMI	Uncharacterized protein
Symbiodiniaceae	A0A1Q9CQS3_SYMMI	Protein RCC2
Symbiodiniaceae	A0A1Q9EUW9_SYMMI	RNase H domain-containing protein
Symbiodiniaceae	A0A1Q9C3X0_SYMMI	Uncharacterized protein
Symbiodiniaceae	A0A1Q9EEP2_SYMMI	NADP-dependent malic enzyme, chloroplastic
Symbiodiniaceae	A0A1Q9F7G9_SYMMI	OTU domain-containing protein
Symbiodiniaceae	A0A1Q9EJR7_SYMMI	Retrovirus-related Pol polyprotein from transposon TNT 1-94
Symbiodiniaceae	A0A1Q9EV00_SYMMI	Uncharacterized protein
Symbiodiniaceae	A0A1Q9CPB9_SYMMI	Uncharacterized protein
Symbiodiniaceae	A0A1Q9EGG4_SYMMI	Uncharacterized protein
Symbiodiniaceae	A0A1Q9CR59_SYMMI	Uncharacterized protein
Symbiodiniaceae	A0A1Q9EPT6_SYMMI	Uncharacterized protein
Symbiodiniaceae	A0A1Q9F292_SYMMI	Uncharacterized protein
Symbiodiniaceae	A0A1Q9DAP9_SYMMI	Uncharacterized protein
Symbiodiniaceae	A0A1Q9EFM7_SYMMI	Uncharacterized protein
Symbiodiniaceae	A0A1Q9CYJ7_SYMMI	Dynein heavy chain 6, axonemal
Symbiodiniaceae	A0A1Q9EHT1_SYMMI	Uncharacterized protein
Symbiodiniaceae	A0A1Q9DZR1_SYMMI	Uncharacterized protein
Symbiodiniaceae	A0A1Q9CJA2_SYMMI	Uncharacterized protein
Symbiodiniaceae	A0A1Q9E8D8_SYMMI	Uncharacterized protein
Symbiodiniaceae	A0A1Q9C420_SYMMI	Uncharacterized protein
Symbiodiniaceae	A0A1Q9CWH8_SYMMI	Pheophorbide a oxygenase, chloroplastic
Symbiodiniaceae	A0A1Q9DEE8_SYMMI	U3 small nucleolar RNA-associated protein 4
Symbiodiniaceae	A0A1Q9D304_SYMMI	Uncharacterized protein
Symbiodiniaceae	A0A1Q9EL49_SYMMI	Ca(2+)/H(+) antiporter
Symbiodiniaceae	A0A1Q9E867_SYMMI	Uncharacterized protein
Symbiodiniaceae	A0A1Q9CY56_SYMMI	Uncharacterized protein
Symbiodiniaceae	A0A1Q9DI06_SYMMI	Beta-fructofuranosidase, insoluble isoenzyme CWINV2
Symbiodiniaceae	A0A1Q9DFC6_SYMMI	Uncharacterized protein
Symbiodiniaceae	A0A1Q9E2J7_SYMMI	Uncharacterized protein
Symbiodiniaceae	A0A1Q9CKD3_SYMMI	Signal recognition particle 14 kDa protein
Symbiodiniaceae	A0A1Q9EU09_SYMMI	Uncharacterized protein
Symbiodiniaceae	A0A1Q9DVE7_SYMMI	Uncharacterized protein
Symbiodiniaceae	A0A1Q9C9A0_SYMMI	Uncharacterized protein
Symbiodiniaceae	A0A1Q9DW67_SYMMI	Ammonia channel
Symbiodiniaceae	A0A1Q9BVI8_SYMMI	Uncharacterized protein
Symbiodiniaceae	A0A1Q9DMY1_SYMMI	EH domain-containing protein 4
Symbiodiniaceae	A0A1Q9CUB4_SYMMI	Uncharacterized protein (Fragment)
Symbiodiniaceae	A0A1Q9DEE9_SYMMI	Uncharacterized protein
Symbiodiniaceae	A0A1Q9DAK1_SYMMI	Voltage-dependent N-type calcium channel subunit alpha-1B
Symbiodiniaceae	A0A1Q9E927_SYMMI	Uncharacterized protein
Symbiodiniaceae	A0A1Q9DD26_SYMMI	Peptidylprolyl isomerase
Symbiodiniaceae	A0A1Q9EE89_SYMMI	Uncharacterized protein
Symbiodiniaceae	A0A1Q9F6R8_SYMMI	Uncharacterized protein
Symbiodiniaceae	A0A1Q9BWE8_SYMMI	Uncharacterized protein
Symbiodiniaceae	A0A1Q9CX45_SYMMI	PBPb domain-containing protein
Symbiodiniaceae	A0A1Q9CQE7_SYMMI	Uncharacterized protein
Symbiodiniaceae	A0A1Q9BS89_SYMMI	Uncharacterized protein (Fragment)
Symbiodiniaceae	A0A1Q9CAB3_SYMMI	Uncharacterized protein
Symbiodiniaceae	A0A1Q9DJB5_SYMMI	BTB domain-containing protein
Symbiodiniaceae	A0A1Q9DIY8_SYMMI	Uncharacterized protein
Symbiodiniaceae	A0A1Q9CRV4_SYMMI	Uncharacterized protein
Symbiodiniaceae	A0A1Q9ETN0_SYMMI	Retrovirus-related Pol polyprotein from transposon TNT 1-94
Symbiodiniaceae	A0A1Q9CI84_SYMMI	Uncharacterized protein
Symbiodiniaceae	A0A1Q9DUU9_SYMMI	Uncharacterized protein
Symbiodiniaceae	A0A1Q9CX96_SYMMI	Uncharacterized protein
Symbiodiniaceae	A0A1Q9D4H5_SYMMI	Uncharacterized protein
Symbiodiniaceae	A0A1Q9BVE4_SYMMI	Uncharacterized protein
Symbiodiniaceae	A0A1Q9CY08_SYMMI	Uncharacterized protein
Symbiodiniaceae	A0A1Q9CUJ2_SYMMI	Uncharacterized protein
Symbiodiniaceae	A0A1Q9EJA4_SYMMI	Uncharacterized protein
Symbiodiniaceae	A0A1Q9ECY4_SYMMI	Uncharacterized protein
Symbiodiniaceae	A0A1Q9D0F8_SYMMI	Uncharacterized protein
Symbiodiniaceae	A0A1Q9E8S6_SYMMI	Uncharacterized protein
Symbiodiniaceae	A0A1Q9CJC7_SYMMI	RING-type domain-containing protein (Fragment)
Symbiodiniaceae	A0A1Q9DXQ3_SYMMI	Uncharacterized protein
Symbiodiniaceae	A0A1Q9CA32_SYMMI	Uncharacterized protein
Symbiodiniaceae	A0A1Q8ZK12_SYMMI	Uncharacterized protein
Symbiodiniaceae	A0A1Q9CBS3_SYMMI	Ubiquitin carboxyl-terminal hydrolase 12
Symbiodiniaceae	A0A1Q9CRE2_SYMMI	Uncharacterized protein
Symbiodiniaceae	A0A1Q9EHG2_SYMMI	Uncharacterized protein
Symbiodiniaceae	A0A1Q9DIN5_SYMMI	GTP-binding protein YPT31/YPT8
Symbiodiniaceae	A0A1Q9BSM6_SYMMI	Uncharacterized protein (Fragment)
Symbiodiniaceae	A0A1Q9CHT5_SYMMI	Uncharacterized protein
Symbiodiniaceae	A0A1Q9CGK7_SYMMI	Uncharacterized protein
Symbiodiniaceae	A0A1Q9EYK5_SYMMI	Uncharacterized protein
Symbiodiniaceae	A0A1Q9BQZ6_SYMMI	Uncharacterized protein (Fragment)
Symbiodiniaceae	A0A1Q9F1M9_SYMMI	Putative polyketide synthase 3
Symbiodiniaceae	A0A1Q9BEG6_SYMMI	Uncharacterized protein (Fragment)
Symbiodiniaceae	A0A1Q9F424_SYMMI	Ankyrin-2
Symbiodiniaceae	A0A1Q9DDY9_SYMMI	Uncharacterized protein
Symbiodiniaceae	A0A1Q9ETS3_SYMMI	Halomucin
Symbiodiniaceae	A0A1Q9E3A9_SYMMI	Uncharacterized protein
Symbiodiniaceae	A0A1Q9C0P2_SYMMI	Uncharacterized protein
Symbiodiniaceae	A0A1Q9CU41_SYMMI	Uncharacterized protein
Symbiodiniaceae	A0A1Q9CYT9_SYMMI	Uncharacterized protein
Symbiodiniaceae	A0A1Q9D4S7_SYMMI	TPR_REGION domain-containing protein
Symbiodiniaceae	A0A1Q9DKU0_SYMMI	Uncharacterized protein
Symbiodiniaceae	A0A1Q9E243_SYMMI	Uncharacterized protein
Symbiodiniaceae	A0A1Q9F348_SYMMI	Uncharacterized protein
Symbiodiniaceae	A0A1Q9ESI3_SYMMI	Uncharacterized protein
Symbiodiniaceae	A0A1Q9DJN1_SYMMI	Ankyrin repeat domain-containing protein 17
Symbiodiniaceae	A0A1Q9F177_SYMMI	Uncharacterized protein
Symbiodiniaceae	A0A1Q9D767_SYMMI	Uncharacterized protein (Fragment)
Symbiodiniaceae	A0A1Q9E6D3_SYMMI	Uncharacterized protein
Symbiodiniaceae	A0A1Q9EV36_SYMMI	Uncharacterized protein
Symbiodiniaceae	A0A1Q9CXB6_SYMMI	Transposon Ty4-H Gag-Pol polyprotein
Symbiodiniaceae	A0A1Q9EZA8_SYMMI	Uncharacterized protein
Symbiodiniaceae	A0A1Q9DYR2_SYMMI	Voltage-dependent calcium channel type A subunit alpha-1
Symbiodiniaceae	A0A1Q9EMX1_SYMMI	Uncharacterized protein
Symbiodiniaceae	A0A1Q9DJN3_SYMMI	Uncharacterized protein
Symbiodiniaceae	A0A1Q9ECT1_SYMMI	Uncharacterized protein
Symbiodiniaceae	A0A1Q9CU92_SYMMI	Uncharacterized protein
Symbiodiniaceae	A0A1Q9DRT5_SYMMI	Uncharacterized protein
Symbiodiniaceae	A0A1Q9C0X4_SYMMI	Uncharacterized protein (Fragment)
Symbiodiniaceae	A0A1Q9CCN9_SYMMI	Adhesive plaque matrix protein
Symbiodiniaceae	A0A1Q9EFV4_SYMMI	Uncharacterized protein
Symbiodiniaceae	A0A1Q9ELU2_SYMMI	Uncharacterized protein
Symbiodiniaceae	A0A1Q9CNK5_SYMMI	Tetraketide alpha-pyrone reductase 1
Symbiodiniaceae	A0A1Q9ESN6_SYMMI	Uncharacterized protein
Symbiodiniaceae	A0A1Q9D8S5_SYMMI	Uncharacterized protein
Symbiodiniaceae	A0A1Q9E1K7_SYMMI	Uncharacterized protein
Symbiodiniaceae	A0A1Q9CL86_SYMMI	BTB domain-containing protein
Symbiodiniaceae	A0A1Q9F1U9_SYMMI	Uncharacterized protein
Symbiodiniaceae	A0A1Q9CWB4_SYMMI	Uncharacterized protein
Symbiodiniaceae	A0A1Q9DUI9_SYMMI	Putative calcium-binding mitochondrial carrier
Symbiodiniaceae	A0A1Q9F4F1_SYMMI	Reticulocyte-binding protein 2-like a
Symbiodiniaceae	A0A1Q9DXS6_SYMMI	ANK_REP_REGION domain-containing protein
Symbiodiniaceae	A0A1Q9EXE1_SYMMI	Periodic tryptophan protein 2
Symbiodiniaceae	A0A1Q9EHI0_SYMMI	Uncharacterized protein
Symbiodiniaceae	A0A1Q9DEL2_SYMMI	Uncharacterized protein
Symbiodiniaceae	A0A1Q9D375_SYMMI	Uncharacterized protein
Symbiodiniaceae	A0A1Q9C3M3_SYMMI	60S ribosomal export protein nmd3
Symbiodiniaceae	A0A1Q9DDX3_SYMMI	Glutathione S-transferase DHAR2
Symbiodiniaceae	A0A1Q9C8K3_SYMMI	Uncharacterized protein
Symbiodiniaceae	A0A1Q9F7T3_SYMMI	Uncharacterized protein
Symbiodiniaceae	A0A1Q9CIH8_SYMMI	Actin
Symbiodiniaceae	A0A1Q9DWF4_SYMMI	Zinc finger MYND domain-containing protein 12
Symbiodiniaceae	A0A1Q9C626_SYMMI	Uncharacterized protein
Symbiodiniaceae	A0A1Q9E8G0_SYMMI	Plasmepsin-2
Symbiodiniaceae	A0A1Q9CPB8_SYMMI	Retrovirus-related Pol polyprotein from type-1 retrotransposable element R2
Symbiodiniaceae	A0A1Q9D8G9_SYMMI	Uncharacterized protein
Symbiodiniaceae	A0A1Q9ERU1_SYMMI	ANK_REP_REGION domain-containing protein
Symbiodiniaceae	A0A1Q9CCQ9_SYMMI	Uncharacterized protein
Symbiodiniaceae	A0A1Q9BRM4_SYMMI	Uncharacterized protein (Fragment)
Symbiodiniaceae	A0A1Q9CNP0_SYMMI	Calmodulin
Symbiodiniaceae	A0A1Q9E1Q7_SYMMI	Uncharacterized protein
Symbiodiniaceae	A0A1Q9E7U4_SYMMI	Uncharacterized protein
Symbiodiniaceae	A0A1Q9EZT1_SYMMI	Ankyrin-3
Symbiodiniaceae	A0A1Q9CKV0_SYMMI	Uncharacterized protein
Symbiodiniaceae	A0A1Q9F1S1_SYMMI	Uncharacterized protein
Symbiodiniaceae	A0A1Q9DRW3_SYMMI	E3 ubiquitin-protein ligase HERC2
Symbiodiniaceae	A0A1Q9CTU2_SYMMI	Uncharacterized protein
Symbiodiniaceae	A0A1Q9E9A1_SYMMI	Ubiquitin-like domain-containing protein
Symbiodiniaceae	A0A1Q9EQI8_SYMMI	Eukaryotic initiation factor 4A
Symbiodiniaceae	A0A1Q9E8Z4_SYMMI	O-acetyl-ADP-ribose deacetylase
Symbiodiniaceae	A0A1Q9BVF0_SYMMI	Pentatricopeptide repeat-containing protein (Fragment)
Symbiodiniaceae	A0A1Q9D5F0_SYMMI	Uncharacterized protein
Symbiodiniaceae	A0A1Q9ES67_SYMMI	Uncharacterized protein
Symbiodiniaceae	A0A1Q9EPN3_SYMMI	Beta-tubulin
Symbiodiniaceae	A0A1Q9EC79_SYMMI	Uncharacterized protein
Symbiodiniaceae	A0A1Q9END5_SYMMI	Uncharacterized protein
Symbiodiniaceae	A0A1Q9BS06_SYMMI	E3 ISG15--protein ligase Herc6
Symbiodiniaceae	A0A1Q9F2H2_SYMMI	Uncharacterized protein
Symbiodiniaceae	A0A1Q9CVV7_SYMMI	Uncharacterized protein
Symbiodiniaceae	A0A1Q9E7F8_SYMMI	Uncharacterized protein
Symbiodiniaceae	A0A1Q9DQ11_SYMMI	Uncharacterized protein
Symbiodiniaceae	A0A1Q9EXN1_SYMMI	Uncharacterized protein
Symbiodiniaceae	A0A1Q9D0E6_SYMMI	40S ribosomal protein S8
Symbiodiniaceae	A0A1Q9C474_SYMMI	Uncharacterized protein
Symbiodiniaceae	A0A1Q9EZZ4_SYMMI	Shematrin-like protein 1
Symbiodiniaceae	A0A1Q9DCF7_SYMMI	alpha-1,2-Mannosidase
Symbiodiniaceae	A0A1Q9EH93_SYMMI	Uncharacterized protein
Symbiodiniaceae	A0A1Q9DK10_SYMMI	Sodium channel protein type 10 subunit alpha
Symbiodiniaceae	A0A1Q9CWQ1_SYMMI	THUMP domain-containing protein 2 (Fragment)
Symbiodiniaceae	A0A1Q9BX18_SYMMI	Uncharacterized protein
Symbiodiniaceae	A0A1Q9C4N9_SYMMI	Pentatricopeptide repeat-containing protein
Symbiodiniaceae	A0A1Q9EA12_SYMMI	Uncharacterized protein
Symbiodiniaceae	A0A1Q9F553_SYMMI	Uncharacterized protein
Symbiodiniaceae	A0A1Q9EP76_SYMMI	Cyclic nucleotide-binding domain-containing protein
Symbiodiniaceae	A0A1Q9EVL4_SYMMI	Prolyl 3,4-dihydroxylase ofd1
Symbiodiniaceae	A0A1Q9EGY1_SYMMI	Coiled-coil domain-containing protein 147
Symbiodiniaceae	A0A1Q9F4S8_SYMMI	Uncharacterized protein
Symbiodiniaceae	A0A1Q9DWJ8_SYMMI	Uncharacterized protein
Symbiodiniaceae	A0A1Q9EI69_SYMMI	Bifunctional epoxide hydrolase 2
Symbiodiniaceae	A0A1Q9E9A2_SYMMI	Nipped-B-like protein B
Symbiodiniaceae	A0A1Q9C1E9_SYMMI	Uncharacterized protein
Symbiodiniaceae	A0A1Q9DV33_SYMMI	Protein kinase domain-containing protein
Symbiodiniaceae	A0A1Q9EAV7_SYMMI	Uncharacterized protein
Symbiodiniaceae	A0A1Q9C0Y5_SYMMI	Uncharacterized protein
Symbiodiniaceae	A0A1Q9EUK7_SYMMI	Uncharacterized protein
Symbiodiniaceae	A0A1Q9CBS8_SYMMI	40S ribosomal protein S15
Symbiodiniaceae	A0A1Q9DKD1_SYMMI	Uncharacterized protein
Symbiodiniaceae	A0A1Q9DWA1_SYMMI	UPF0020 domain-containing protein
Symbiodiniaceae	A0A1Q9BXV0_SYMMI	Uncharacterized protein
Symbiodiniaceae	A0A1Q9CF90_SYMMI	Methionine synthase
Symbiodiniaceae	A0A1Q9CVQ5_SYMMI	Uncharacterized protein
Symbiodiniaceae	A0A1Q9D915_SYMMI	Uncharacterized protein
Symbiodiniaceae	A0A1Q9C6X4_SYMMI	Uncharacterized protein
Symbiodiniaceae	A0A1Q9DJF2_SYMMI	Uncharacterized protein
Symbiodiniaceae	A0A1Q9CDI6_SYMMI	Uncharacterized protein
Symbiodiniaceae	A0A1Q9DCW6_SYMMI	E2F-associated phosphoprotein
Symbiodiniaceae	A0A1Q9CL63_SYMMI	Calmodulin-2
Symbiodiniaceae	A0A1Q9DRP6_SYMMI	Uncharacterized protein
Symbiodiniaceae	A0A1Q9C5Z3_SYMMI	Uncharacterized protein
Symbiodiniaceae	A0A1Q9CDS4_SYMMI	Uncharacterized protein
Symbiodiniaceae	A0A1Q9D8I3_SYMMI	Uncharacterized protein
Symbiodiniaceae	A0A1Q9C593_SYMMI	Uncharacterized protein
Symbiodiniaceae	A0A1Q9DAB2_SYMMI	Uncharacterized protein
Symbiodiniaceae	A0A1Q9CC54_SYMMI	Uncharacterized protein
Symbiodiniaceae	A0A1Q9CVG2_SYMMI	Uncharacterized protein
Symbiodiniaceae	A0A1Q9BXZ4_SYMMI	Ephrin_rec_like domain-containing protein (Fragment)
Symbiodiniaceae	A0A1Q9D681_SYMMI	Uncharacterized protein
Symbiodiniaceae	A0A1Q9EUZ2_SYMMI	Uncharacterized protein
Symbiodiniaceae	A0A1Q9DRC7_SYMMI	Uncharacterized protein
Symbiodiniaceae	A0A1Q9EWJ3_SYMMI	Uncharacterized protein
Symbiodiniaceae	A0A1Q9BQC5_SYMMI	Uncharacterized protein (Fragment)
Symbiodiniaceae	A0A1Q9C2I4_SYMMI	Uncharacterized protein
Symbiodiniaceae	A0A1Q9C9M2_SYMMI	Uncharacterized protein
Symbiodiniaceae	A0A1Q9D0Z6_SYMMI	Uncharacterized protein
Symbiodiniaceae	A0A1Q9BQ40_SYMMI	Uncharacterized protein (Fragment)
Symbiodiniaceae	A0A1Q9D8R7_SYMMI	Cyclin N-terminal domain-containing protein
Symbiodiniaceae	A0A1Q9C5M1_SYMMI	Uncharacterized protein
Symbiodiniaceae	A0A1Q9EV65_SYMMI	Uncharacterized protein
Symbiodiniaceae	A0A1Q9C7P0_SYMMI	Putative methyltransferase, chloroplastic
Symbiodiniaceae	A0A1Q9EG47_SYMMI	Uncharacterized protein
Symbiodiniaceae	A0A1Q9E239_SYMMI	RNase H domain-containing protein
Symbiodiniaceae	A0A1Q9E043_SYMMI	Pentatricopeptide repeat-containing protein
Symbiodiniaceae	A0A1Q9DF19_SYMMI	Uncharacterized protein
Symbiodiniaceae	A0A1Q9EZ49_SYMMI	RING finger protein B
Symbiodiniaceae	A0A1Q9F127_SYMMI	Protein FAN
Symbiodiniaceae	A0A1Q9D821_SYMMI	Uncharacterized protein
Symbiodiniaceae	A0A1Q9DDG2_SYMMI	Uncharacterized protein
Symbiodiniaceae	A0A1Q9CG54_SYMMI	Uncharacterized protein
Symbiodiniaceae	A0A1Q9ENR0_SYMMI	Uncharacterized protein
Symbiodiniaceae	A0A1Q9F3X1_SYMMI	Uncharacterized protein
Symbiodiniaceae	A0A1Q9E4Z2_SYMMI	Putative 6-phosphofructo-2-kinase/fructose-2,6-bisphosphatase
Symbiodiniaceae	A0A1Q9E502_SYMMI	Uncharacterized protein
Symbiodiniaceae	A0A1Q9C221_SYMMI	HTH-type transcriptional regulator YiaJ
Symbiodiniaceae	A0A1Q9EIG8_SYMMI	Uncharacterized protein
Symbiodiniaceae	A0A1Q9BRV8_SYMMI	C3H1-type domain-containing protein (Fragment)
Symbiodiniaceae	A0A1Q9EK10_SYMMI	Uncharacterized protein
Symbiodiniaceae	A0A1Q9CP11_SYMMI	Uncharacterized protein
Symbiodiniaceae	A0A1Q9CMM6_SYMMI	L-serine dehydratase/L-threonine deaminase
Symbiodiniaceae	A0A1Q9BR00_SYMMI	Uncharacterized protein (Fragment)
Symbiodiniaceae	A0A1Q9C0P6_SYMMI	Uncharacterized protein
Symbiodiniaceae	A0A1Q9CR09_SYMMI	Uncharacterized protein
Symbiodiniaceae	A0A1Q8ZJN8_SYMMI	Uncharacterized protein (Fragment)
Symbiodiniaceae	A0A1Q9EV05_SYMMI	Nipped-B-like protein B
Symbiodiniaceae	A0A1Q9F7M8_SYMMI	Peptidyl-prolyl cis-trans isomerase
Symbiodiniaceae	A0A1Q9CKV1_SYMMI	Uncharacterized protein
Symbiodiniaceae	A0A1Q9E5N8_SYMMI	Myotrophin
Symbiodiniaceae	A0A1Q9E6B6_SYMMI	Uncharacterized protein
Symbiodiniaceae	A0A1Q9CKC6_SYMMI	Uncharacterized protein
Symbiodiniaceae	A0A1Q9D6Z4_SYMMI	Pentatricopeptide repeat-containing protein, chloroplastic
Symbiodiniaceae	A0A1Q9EMF0_SYMMI	Putative E3 ubiquitin-protein ligase HERC2
Symbiodiniaceae	A0A1Q9ESR6_SYMMI	Uncharacterized protein
Symbiodiniaceae	A0A1Q9E8J7_SYMMI	Uncharacterized protein
Symbiodiniaceae	A0A1Q9CSE5_SYMMI	Uncharacterized protein
Symbiodiniaceae	A0A1Q9ENQ1_SYMMI	Uncharacterized protein
Symbiodiniaceae	A0A1Q9DFF1_SYMMI	Uncharacterized protein
Symbiodiniaceae	A0A1Q9CIY0_SYMMI	Uncharacterized protein
Symbiodiniaceae	A0A1Q9CCZ2_SYMMI	Uncharacterized protein
Symbiodiniaceae	A0A1Q9DB43_SYMMI	Protein lifeguard 2
Symbiodiniaceae	A0A1Q9CJC5_SYMMI	Putative E3 ubiquitin-protein ligase HERC2
Symbiodiniaceae	A0A1Q9E1H9_SYMMI	Uncharacterized protein
Symbiodiniaceae	A0A1Q9C906_SYMMI	Uncharacterized protein
Symbiodiniaceae	A0A1Q9C2D5_SYMMI	Uncharacterized protein (Fragment)
Symbiodiniaceae	A0A1Q9C1X0_SYMMI	Uncharacterized protein
Symbiodiniaceae	A0A1Q9EJS5_SYMMI	Uncharacterized protein
Symbiodiniaceae	A0A1Q9F2H9_SYMMI	C2H2-type domain-containing protein
Symbiodiniaceae	A0A1Q9F7D3_SYMMI	Uncharacterized protein
Symbiodiniaceae	A0A1Q9BRS8_SYMMI	Uncharacterized protein (Fragment)
Symbiodiniaceae	A0A1Q9DKZ0_SYMMI	Uncharacterized protein
Symbiodiniaceae	A0A1Q9C824_SYMMI	Putative serine/threonine-protein kinase fhkD
Symbiodiniaceae	A0A1Q9CTF0_SYMMI	Uncharacterized protein
Symbiodiniaceae	A0A1Q9D3Y8_SYMMI	Uncharacterized protein
Symbiodiniaceae	A0A1Q9EFV5_SYMMI	Uncharacterized protein
Symbiodiniaceae	A0A1Q9EGP0_SYMMI	Uncharacterized protein
Symbiodiniaceae	A0A1Q9CE64_SYMMI	RNase H domain-containing protein
Symbiodiniaceae	A0A1Q9DLK9_SYMMI	ADP-ribosylation factor 1
Symbiodiniaceae	A0A1Q9CEG6_SYMMI	CDPK-related kinase 5
Symbiodiniaceae	A0A1Q9E8C0_SYMMI	Putative E3 ubiquitin-protein ligase HERC1
Symbiodiniaceae	A0A1Q9D5Z3_SYMMI	Uncharacterized protein
Symbiodiniaceae	A0A1Q9C9C3_SYMMI	Uncharacterized protein
Symbiodiniaceae	A0A1Q9CCW6_SYMMI	Uncharacterized protein
Symbiodiniaceae	A0A1Q9EN87_SYMMI	C3H1-type domain-containing protein
Symbiodiniaceae	A0A1Q9DUT9_SYMMI	Uncharacterized protein
Symbiodiniaceae	A0A1Q9CYI7_SYMMI	Retrovirus-related Pol polyprotein from transposon TNT 1-94
Symbiodiniaceae	A0A1Q9ESV9_SYMMI	LRR receptor-like serine/threonine-protein kinase FLS2
Symbiodiniaceae	A0A1Q9C921_SYMMI	Uncharacterized protein
Symbiodiniaceae	A0A1Q9D3N5_SYMMI	Acetohydroxy-acid reductoisomerase
Symbiodiniaceae	A0A1Q9DTJ3_SYMMI	ANK_REP_REGION domain-containing protein
Symbiodiniaceae	A0A1Q9ETN6_SYMMI	Uncharacterized protein
Symbiodiniaceae	A0A1Q9F2R2_SYMMI	Uncharacterized protein
Symbiodiniaceae	A0A1Q9CAF9_SYMMI	Uncharacterized protein
Symbiodiniaceae	A0A1Q9DXN3_SYMMI	PS II complex 12 kDa extrinsic protein
Symbiodiniaceae	A0A1Q9CQN6_SYMMI	PDZ domain-containing protein
Symbiodiniaceae	A0A1Q9CPD0_SYMMI	Uncharacterized protein
Symbiodiniaceae	A0A1Q9EM75_SYMMI	Methyltransferase-like protein 7A
Symbiodiniaceae	A0A1Q9CDL2_SYMMI	Uncharacterized protein
Symbiodiniaceae	A0A1Q9CM32_SYMMI	Putative ribonucleoside-diphosphate reductase small chain B
Symbiodiniaceae	A0A1Q9C2H4_SYMMI	Uncharacterized protein
Symbiodiniaceae	A0A1Q9D5Y4_SYMMI	Uncharacterized protein
Symbiodiniaceae	A0A1Q9E7F1_SYMMI	Serine/threonine-protein kinase ppk5
Symbiodiniaceae	A0A1Q9EJQ4_SYMMI	Uncharacterized protein
Symbiodiniaceae	A0A1Q9BT55_SYMMI	Uncharacterized protein (Fragment)
Symbiodiniaceae	A0A1Q9CCU7_SYMMI	Uncharacterized protein
Symbiodiniaceae	A0A1Q9DLN7_SYMMI	Uncharacterized protein
Symbiodiniaceae	A0A1Q9BN41_SYMMI	Uncharacterized protein
Symbiodiniaceae	A0A1Q9DVU9_SYMMI	Pentatricopeptide repeat-containing protein, chloroplastic
Symbiodiniaceae	A0A1Q9CQ79_SYMMI	Mitochondrial import inner membrane translocase subunit TIM22
Symbiodiniaceae	A0A1Q9DFZ3_SYMMI	C2H2-type domain-containing protein
Symbiodiniaceae	A0A1Q9E3E4_SYMMI	Uncharacterized protein
Symbiodiniaceae	A0A1Q9E9C3_SYMMI	Uncharacterized protein
Symbiodiniaceae	A0A1Q9B3X1_SYMMI	Uncharacterized protein (Fragment)
Symbiodiniaceae	A0A1Q9BT38_SYMMI	Uncharacterized protein (Fragment)
Symbiodiniaceae	A0A1Q9CZ48_SYMMI	Uncharacterized protein
Symbiodiniaceae	A0A1Q9C0D3_SYMMI	Uncharacterized protein
Symbiodiniaceae	A0A1Q9C7A5_SYMMI	Uncharacterized protein
Symbiodiniaceae	A0A1Q9D0K9_SYMMI	Uncharacterized protein
Symbiodiniaceae	A0A1Q9EPJ6_SYMMI	Oxidative stress-induced growth inhibitor 1
Symbiodiniaceae	A0A1Q9EZH4_SYMMI	Uncharacterized protein
Symbiodiniaceae	A0A1Q9BZ73_SYMMI	Uncharacterized protein
Symbiodiniaceae	A0A1Q9CPL9_SYMMI	28 kDa heat-and acid-stable phosphoprotein
Symbiodiniaceae	A0A1Q9DC31_SYMMI	(DL)-glycerol-3-phosphatase 1
Symbiodiniaceae	A0A1Q9BVC0_SYMMI	Uncharacterized protein (Fragment)
Symbiodiniaceae	A0A1Q9D2J4_SYMMI	Uncharacterized protein
Symbiodiniaceae	A0A1Q9DQD2_SYMMI	KH domain-containing protein
Symbiodiniaceae	A0A1Q9D6F8_SYMMI	Uncharacterized protein
Symbiodiniaceae	A0A1Q9D8Q8_SYMMI	Uncharacterized protein
Symbiodiniaceae	A0A1Q9E1U5_SYMMI	Uncharacterized protein
Symbiodiniaceae	A0A1Q9DDM5_SYMMI	Retrovirus-related Pol polyprotein from transposon TNT 1-94
Symbiodiniaceae	A0A1Q9CB76_SYMMI	Uncharacterized protein
Symbiodiniaceae	A0A1Q9DIZ7_SYMMI	StAR-related lipid transfer protein 9
Symbiodiniaceae	A0A1Q9ET68_SYMMI	Putative sodium-coupled neutral amino acid transporter 6
Symbiodiniaceae	A0A1Q9E7I7_SYMMI	D-2-hydroxyglutarate dehydrogenase, mitochondrial
Symbiodiniaceae	A0A1Q9CWR4_SYMMI	Violaxanthin de-epoxidase, chloroplastic
Symbiodiniaceae	A0A1Q9DT52_SYMMI	Potassium voltage-gated channel protein eag
Symbiodiniaceae	A0A1Q9E5K5_SYMMI	Uncharacterized protein
Symbiodiniaceae	A0A1Q9EES4_SYMMI	Calcium-dependent protein kinase 34
Symbiodiniaceae	A0A1Q9EXF7_SYMMI	ATP-dependent zinc metalloprotease FtsH
Symbiodiniaceae	A0A1Q9F7H0_SYMMI	Uncharacterized protein
Symbiodiniaceae	A0A1Q9DTM2_SYMMI	cAMP-dependent protein kinase regulatory subunit
Symbiodiniaceae	A0A1Q9DPC5_SYMMI	Uncharacterized protein
Symbiodiniaceae	A0A1Q9DCU5_SYMMI	Echinoderm microtubule-associated protein-like 4
Symbiodiniaceae	A0A1Q9ELG1_SYMMI	Major basic nuclear protein 2
Symbiodiniaceae	A0A1Q9CMV1_SYMMI	Uncharacterized protein
Symbiodiniaceae	A0A1Q9D3P6_SYMMI	Uncharacterized protein
Symbiodiniaceae	A0A1Q9BR71_SYMMI	Uncharacterized protein (Fragment)
Symbiodiniaceae	A0A1Q9EJG2_SYMMI	D-tyrosyl-tRNA(Tyr) deacylase 1
Symbiodiniaceae	A0A1Q9C2P7_SYMMI	Uncharacterized protein
Symbiodiniaceae	A0A1Q9CAJ9_SYMMI	Uncharacterized protein
Symbiodiniaceae	A0A1Q9EAB8_SYMMI	Uncharacterized protein
Symbiodiniaceae	A0A1Q9DNU0_SYMMI	Uncharacterized protein
Symbiodiniaceae	A0A1Q9EKZ9_SYMMI	Carbohydrate-binding domain-containing protein C2E1P3.05c
Symbiodiniaceae	A0A1Q9DFK3_SYMMI	Retrovirus-related Pol polyprotein from transposon TNT 1-94
Symbiodiniaceae	A0A1Q9BS27_SYMMI	ATP-dependent zinc metalloprotease FtsH 3 (Fragment)
Symbiodiniaceae	A0A1Q9BS58_SYMMI	Uncharacterized protein (Fragment)
Symbiodiniaceae	A0A1Q9CEC0_SYMMI	Uncharacterized protein
Symbiodiniaceae	A0A1Q9DZK9_SYMMI	Uncharacterized protein
Symbiodiniaceae	A0A1Q9BRS3_SYMMI	Uncharacterized protein
Symbiodiniaceae	A0A1Q9DCM0_SYMMI	ANK_REP_REGION domain-containing protein (Fragment)
Symbiodiniaceae	A0A1Q9ETJ4_SYMMI	Peptidyl-prolyl cis-trans isomerase
Symbiodiniaceae	A0A1Q9DYA3_SYMMI	Uncharacterized protein
Symbiodiniaceae	A0A1Q9DPN3_SYMMI	Uncharacterized protein
Symbiodiniaceae	A0A1Q9EHD3_SYMMI	SWIM-type domain-containing protein
Symbiodiniaceae	A0A1Q9F2F4_SYMMI	Uncharacterized protein
Symbiodiniaceae	A0A1Q9CWD6_SYMMI	Uncharacterized protein
Symbiodiniaceae	A0A1Q9ESD4_SYMMI	cGMP-dependent protein kinase, isozyme 2 forms cD5/T2
Symbiodiniaceae	A0A1Q9ESK6_SYMMI	Uncharacterized protein
Symbiodiniaceae	A0A1Q9E657_SYMMI	Uncharacterized protein
Symbiodiniaceae	A0A1Q9DJM2_SYMMI	Protein NLRC3
Symbiodiniaceae	A0A1Q9DRP4_SYMMI	Uncharacterized protein
Symbiodiniaceae	A0A1Q9CBA4_SYMMI	Uncharacterized protein
Symbiodiniaceae	A0A1Q9EVQ3_SYMMI	Uncharacterized protein
Symbiodiniaceae	A0A1Q9CZU1_SYMMI	Uncharacterized protein
Symbiodiniaceae	A0A1Q9EK62_SYMMI	Uncharacterized protein
Symbiodiniaceae	A0A1Q9DCS1_SYMMI	ANK_REP_REGION domain-containing protein
Symbiodiniaceae	A0A1Q9DJ07_SYMMI	Uncharacterized protein
Symbiodiniaceae	A0A1Q9C6R7_SYMMI	Uncharacterized protein
Symbiodiniaceae	A0A1Q9C536_SYMMI	Putative DUF21 domain-containing protein
Symbiodiniaceae	A0A1Q9D7U4_SYMMI	Uncharacterized protein
Symbiodiniaceae	A0A1Q9EXF8_SYMMI	Uncharacterized protein
Symbiodiniaceae	A0A1Q9CTT2_SYMMI	Uncharacterized protein
Symbiodiniaceae	A0A1Q9CC24_SYMMI	Uncharacterized protein
Symbiodiniaceae	A0A1Q9E100_SYMMI	Voltage-dependent T-type calcium channel subunit alpha-1H
Symbiodiniaceae	A0A1Q9F2W8_SYMMI	Uncharacterized protein
Symbiodiniaceae	A0A1Q9A5T7_SYMMI	Uncharacterized protein (Fragment)
Symbiodiniaceae	A0A1Q9DEI9_SYMMI	Sjoegren syndrome nuclear autoantigen 1-like
Symbiodiniaceae	A0A1Q9E4D8_SYMMI	Uncharacterized protein
Symbiodiniaceae	A0A1Q9F4A8_SYMMI	Uncharacterized protein
Symbiodiniaceae	A0A1Q9DCK1_SYMMI	Putative glucuronosyltransferase
Symbiodiniaceae	A0A1Q9BV89_SYMMI	Uncharacterized protein
Symbiodiniaceae	A0A1Q9DL26_SYMMI	Pentatricopeptide repeat-containing protein, mitochondrial
Symbiodiniaceae	A0A1Q9EA73_SYMMI	Uncharacterized protein
Symbiodiniaceae	A0A1Q9DGX3_SYMMI	UPF0187 protein
Symbiodiniaceae	A0A1Q9BUC0_SYMMI	LINE-1 reverse transcriptase-like
Symbiodiniaceae	A0A1Q9EXJ4_SYMMI	Uncharacterized protein
Symbiodiniaceae	A0A1Q9CVA3_SYMMI	Sensitivity to high expression protein 10
Symbiodiniaceae	A0A1Q9EJP6_SYMMI	Uncharacterized protein
Symbiodiniaceae	A0A1Q9D1S4_SYMMI	Uncharacterized protein
Symbiodiniaceae	A0A1Q9ERV7_SYMMI	Uncharacterized protein
Symbiodiniaceae	A0A1Q9DFV9_SYMMI	Uncharacterized protein
Symbiodiniaceae	A0A1Q9BUA0_SYMMI	Uncharacterized protein (Fragment)
Symbiodiniaceae	A0A1Q9D5L4_SYMMI	Uncharacterized protein
Symbiodiniaceae	A0A1Q9DP91_SYMMI	Uncharacterized protein
Symbiodiniaceae	A0A1Q9C932_SYMMI	Ankyrin repeat and KH domain-containing protein mask
Symbiodiniaceae	A0A1Q9D1G3_SYMMI	Dynein heavy chain 5, axonemal
Symbiodiniaceae	A0A1Q9C098_SYMMI	Uncharacterized protein
Symbiodiniaceae	A0A1Q9CNS7_SYMMI	Uncharacterized protein
Symbiodiniaceae	A0A1Q9D8S7_SYMMI	Uncharacterized protein
Symbiodiniaceae	A0A1Q9CTJ7_SYMMI	Uncharacterized protein
Symbiodiniaceae	A0A1Q9CTZ6_SYMMI	Uncharacterized protein
Symbiodiniaceae	A0A1Q9D423_SYMMI	Uncharacterized protein
Symbiodiniaceae	A0A1Q9DFE6_SYMMI	Zinc finger protein 36, C3H1 type-like 3
Symbiodiniaceae	A0A1Q9DVD4_SYMMI	Uncharacterized protein
Symbiodiniaceae	A0A1Q9CM35_SYMMI	Uncharacterized protein
Symbiodiniaceae	A0A1Q9CC28_SYMMI	Checkpoint protein hus1
Symbiodiniaceae	A0A1Q9CCF4_SYMMI	Uncharacterized protein
Symbiodiniaceae	A0A1Q9E8I8_SYMMI	Pentatricopeptide repeat-containing protein MRL1, chloroplastic
Symbiodiniaceae	A0A1Q9D8W5_SYMMI	Uncharacterized protein
Symbiodiniaceae	A0A1Q9CAB7_SYMMI	Uncharacterized protein
Symbiodiniaceae	A0A1Q9EJV2_SYMMI	Uncharacterized protein
Symbiodiniaceae	A0A1Q9CZY9_SYMMI	Uncharacterized protein
Symbiodiniaceae	A0A1Q9CNY9_SYMMI	Uncharacterized protein
Symbiodiniaceae	A0A1Q9BXX9_SYMMI	Uncharacterized protein (Fragment)
Symbiodiniaceae	A0A1Q9EDA7_SYMMI	Ricin B-type lectin domain-containing protein
Symbiodiniaceae	A0A1Q9CEH4_SYMMI	Uncharacterized protein
Symbiodiniaceae	Q56VM4_SYMMI	Cytochrome b (Fragment)
Symbiodiniaceae	A0A1Q9CTI2_SYMMI	Protein disulfide-isomerase-like protein EhSep2
Symbiodiniaceae	A0A1Q9C925_SYMMI	Uncharacterized protein
Symbiodiniaceae	A0A1Q9EGP9_SYMMI	ABC transporter domain-containing protein
Symbiodiniaceae	A0A1Q9F337_SYMMI	Serine/threonine-protein kinase Nek3
Symbiodiniaceae	A0A1Q9E7P4_SYMMI	Uncharacterized protein
Symbiodiniaceae	A0A1Q9CB87_SYMMI	Uncharacterized protein
Symbiodiniaceae	A0A1Q9D001_SYMMI	Uncharacterized protein
Symbiodiniaceae	A0A1Q9EY07_SYMMI	Uncharacterized protein
Symbiodiniaceae	A0A1Q9D1Y5_SYMMI	AAA domain-containing protein
Symbiodiniaceae	A0A1Q9EZ66_SYMMI	Uncharacterized protein
Symbiodiniaceae	A0A1Q9BS33_SYMMI	Uncharacterized protein (Fragment)
Symbiodiniaceae	A0A1Q9EFM3_SYMMI	PlsC domain-containing protein
Symbiodiniaceae	A0A1Q9D3I6_SYMMI	Uncharacterized protein
Symbiodiniaceae	A0A1Q9E7R8_SYMMI	Procollagen-lysine,2-oxoglutarate 5-dioxygenase
Symbiodiniaceae	A0A1Q9C7R6_SYMMI	Uncharacterized protein
Symbiodiniaceae	A0A1Q9EER0_SYMMI	Uncharacterized protein
Symbiodiniaceae	A0A1Q9ECB3_SYMMI	Putative polyketide synthase 3
Symbiodiniaceae	A0A1Q9CEW6_SYMMI	40S ribosomal protein S11
Symbiodiniaceae	A0A1Q9D781_SYMMI	tRNA (Guanine(10)-N2)-methyltransferase
Symbiodiniaceae	A0A1Q9BYL4_SYMMI	Uncharacterized protein
Symbiodiniaceae	A0A1Q9D5E7_SYMMI	Uncharacterized protein
Symbiodiniaceae	A0A1Q9F6N3_SYMMI	Uncharacterized protein
Symbiodiniaceae	A0A1Q9CQ14_SYMMI	Uncharacterized protein
Symbiodiniaceae	A0A1Q9CD99_SYMMI	Sodium channel protein type 10 subunit alpha (Fragment)
Symbiodiniaceae	A0A1Q9EXD2_SYMMI	Proton-translocating NAD(P)(+) transhydrogenase
Symbiodiniaceae	A0A1Q9CF74_SYMMI	Uncharacterized protein
Symbiodiniaceae	A0A1Q9DVN3_SYMMI	Uncharacterized protein
Symbiodiniaceae	A0A1Q9CAX6_SYMMI	Uncharacterized protein
Symbiodiniaceae	A0A1Q9EAN2_SYMMI	Uncharacterized protein
Symbiodiniaceae	A0A1Q8ZJK7_SYMMI	Uncharacterized protein (Fragment)
Symbiodiniaceae	A0A1Q9C409_SYMMI	Serine/threonine-protein phosphatase PP2A 65 kDa regulatory subunit
Symbiodiniaceae	A0A1Q9ES72_SYMMI	Uncharacterized protein
Symbiodiniaceae	A0A1Q9E521_SYMMI	Cold shock-like protein CspLB
Symbiodiniaceae	A0A1Q9DHD7_SYMMI	Uncharacterized protein
Symbiodiniaceae	A0A1Q9DVL9_SYMMI	Uncharacterized protein
Symbiodiniaceae	A0A1Q9D301_SYMMI	Halomucin
Symbiodiniaceae	L0L4J4_9DINO	Photosystem I (Fragment)
Symbiodiniaceae	A0A1Q9EXD0_SYMMI	Voltage-dependent N-type calcium channel subunit alpha-1B
Symbiodiniaceae	A0A1Q9CSR2_SYMMI	Uncharacterized protein
Symbiodiniaceae	A0A1Q9EP51_SYMMI	Uncharacterized protein
Symbiodiniaceae	A0A1Q9EU67_SYMMI	Putative E3 ubiquitin-protein ligase HERC4
Symbiodiniaceae	A0A1Q9BRB6_SYMMI	Uncharacterized protein (Fragment)
Symbiodiniaceae	A0A1Q9ERX8_SYMMI	Haloacid dehalogenase-like hydrolase domain-containing protein 3
Symbiodiniaceae	A0A1Q9D6X6_SYMMI	Uncharacterized protein
Symbiodiniaceae	G9I8C2_9DINO	Chloroplast soluble peridinin-chlorophyll a-binding protein
Symbiodiniaceae	A0A0B5GXN0_9DINO	Cytochrome b (Fragment)
Symbiodiniaceae	S5ZHH5_9DINO	Cytochrome b (Fragment)
Symbiodiniaceae	A0A1Q9D7F2_SYMMI	Peroxisome biogenesis protein 5
Symbiodiniaceae	A0A1Q9F111_SYMMI	Solute carrier family 35 member F6
Symbiodiniaceae	A0A1Q9DL21_SYMMI	Aspartic proteinase nepenthesin-1
Symbiodiniaceae	A0A1Q9D3L4_SYMMI	Cilia- and flagella-associated protein 206
Symbiodiniaceae	A0A1Q9EJE4_SYMMI	Amidohydro-rel domain-containing protein
Symbiodiniaceae	A0A1Q9D9B0_SYMMI	Kinesin-like protein KIFC2
Symbiodiniaceae	A0A1Q9E149_SYMMI	Sodium-dependent dopamine transporter
Symbiodiniaceae	A0A1Q9DRB7_SYMMI	Ribulose bisphosphate carboxylase
Symbiodiniaceae	A0A1Q9CUY2_SYMMI	Histone chaperone ASF1
Symbiodiniaceae	A0A1Q9D7L1_SYMMI	Oxygen-independent coproporphyrinogen-III oxidase-like protein
Symbiodiniaceae	A0A1Q9DTC3_SYMMI	Putative serine/threonine-protein kinase PknB
Symbiodiniaceae	A0A1Q9ELM2_SYMMI	3-hydroxyisobutyrate dehydrogenase, mitochondrial
Symbiodiniaceae	A0A1Q9DBM3_SYMMI	Fe2OG dioxygenase domain-containing protein
Symbiodiniaceae	A0A1Q9C7J2_SYMMI	Folate gamma-glutamyl hydrolase
Symbiodiniaceae	A0A1Q9E7F7_SYMMI	Uncharacterized protein
Symbiodiniaceae	A0A1Q9CKT3_SYMMI	Sodium/calcium exchanger 2
Symbiodiniaceae	A0A1Q9DXL4_SYMMI	Glutamine synthetase
Symbiodiniaceae	A0A1Q9CLR9_SYMMI	B-block_TFIIIC domain-containing protein
Symbiodiniaceae	A0A1Q9CS44_SYMMI	DNA repair protein rev1
Symbiodiniaceae	A0A1Q9CFL6_SYMMI	J domain-containing protein
Symbiodiniaceae	A0A1Q9CPE7_SYMMI	2'-phosphotransferase
Symbiodiniaceae	A0A1Q9DXL8_SYMMI	Uncharacterized protein
Symbiodiniaceae	A0A1Q9DDI5_SYMMI	Ankyrin repeat domain-containing protein 17
Symbiodiniaceae	A0A1Q9DM94_SYMMI	Putative acetolactate synthase large subunit
Symbiodiniaceae	A0A1Q9CJC3_SYMMI	Isoleucine--tRNA ligase, cytoplasmic
Symbiodiniaceae	A0A1Q9E5H7_SYMMI	Elongation factor Tu
Symbiodiniaceae	A0A1Q9DWG9_SYMMI	DNA topoisomerase 3-alpha
Symbiodiniaceae	A0A1Q9EA84_SYMMI	Uncharacterized protein
Symbiodiniaceae	A0A1Q9DNQ2_SYMMI	Tubulin alpha chain
Symbiodiniaceae	A0A1Q9CAX9_SYMMI	Integrase catalytic domain-containing protein
Symbiodiniaceae	A0A1Q9DTR1_SYMMI	Cilia- and flagella-associated protein 36
Symbiodiniaceae	A0A1Q9CN52_SYMMI	Uncharacterized protein
Symbiodiniaceae	A0A1Q9EBP2_SYMMI	Pentatricopeptide repeat-containing protein, mitochondrial
Symbiodiniaceae	A0A1Q9EHN6_SYMMI	Uncharacterized protein
Symbiodiniaceae	A0A1Q9C319_SYMMI	Fucoxanthin-chlorophyll a-c binding protein F, chloroplastic
Symbiodiniaceae	A0A1Q9F6D1_SYMMI	GLOBIN domain-containing protein
Symbiodiniaceae	A0A1Q9C5X3_SYMMI	Putative ABC transporter ATP-binding protein
Symbiodiniaceae	A0A1Q9E366_SYMMI	Ribonucleoside-diphosphate reductase large subunit
Symbiodiniaceae	A0A1Q9DAQ0_SYMMI	Uncharacterized protein
Symbiodiniaceae	A0A1Q9DI56_SYMMI	Uncharacterized protein
Symbiodiniaceae	A0A1Q9C1D9_SYMMI	Uncharacterized protein
Symbiodiniaceae	A0A1Q9ELG8_SYMMI	Uncharacterized protein
Symbiodiniaceae	A0A1Q9CC66_SYMMI	Multidrug and toxin extrusion protein 1
Symbiodiniaceae	A0A1Q9C1G7_SYMMI	Uncharacterized protein
Symbiodiniaceae	A0A1Q9DX38_SYMMI	Uncharacterized protein
Symbiodiniaceae	A0A1Q9EHL1_SYMMI	Pentatricopeptide repeat-containing protein, chloroplastic
Symbiodiniaceae	A0A1Q9CRA5_SYMMI	OTU domain-containing protein 6B
Symbiodiniaceae	A0A1Q9CHL5_SYMMI	Uncharacterized protein (Fragment)
Symbiodiniaceae	A0A1Q9F4V2_SYMMI	LINE-1 reverse transcriptase-like
Symbiodiniaceae	A0A1Q9DXK8_SYMMI	Zeaxanthin epoxidase, chloroplastic
Symbiodiniaceae	A0A1Q9C2L7_SYMMI	Uncharacterized protein
Symbiodiniaceae	A0A1Q9BTJ5_SYMMI	Ankyrin repeat and KH domain-containing protein mask
Symbiodiniaceae	A0A1Q9C6U9_SYMMI	Glucose-6-phosphate isomerase
Symbiodiniaceae	A0A1Q9CY69_SYMMI	Uncharacterized protein (Fragment)
Symbiodiniaceae	A0A1Q9C1E1_SYMMI	Uncharacterized protein
Symbiodiniaceae	A0A1Q9DU12_SYMMI	Midasin
Symbiodiniaceae	A0A1Q9EJE6_SYMMI	Uncharacterized protein
Symbiodiniaceae	A0A1Q9EAN3_SYMMI	Uncharacterized protein
Symbiodiniaceae	A0A1Q9F021_SYMMI	Uncharacterized protein
Symbiodiniaceae	A0A1Q9D7M7_SYMMI	RAC family serine/threonine-protein kinase-like
Symbiodiniaceae	A0A1Q9CS04_SYMMI	Uveal autoantigen with coiled-coil domains and ankyrin repeats
Symbiodiniaceae	A0A1Q9EIX0_SYMMI	DUF1554 domain-containing protein
Symbiodiniaceae	A0A1Q9DWP8_SYMMI	Putative E3 ubiquitin-protein ligase HERC1
Symbiodiniaceae	A0A1Q9DTJ4_SYMMI	Uncharacterized protein
Symbiodiniaceae	A0A1Q9CID9_SYMMI	Uncharacterized protein
Symbiodiniaceae	A0A1Q9CVD2_SYMMI	Uncharacterized protein
Symbiodiniaceae	A0A1Q9C8B4_SYMMI	Uncharacterized protein (Fragment)
Symbiodiniaceae	A0A1Q9EVR6_SYMMI	Protein aardvark
Symbiodiniaceae	A0A1Q9D044_SYMMI	Uncharacterized protein
Symbiodiniaceae	A0A1Q9E875_SYMMI	Coatomer subunit beta
Symbiodiniaceae	A0A1Q9EUK8_SYMMI	Ankyrin repeat domain-containing protein 50
Symbiodiniaceae	A0A1Q9C6I1_SYMMI	Uncharacterized protein
Symbiodiniaceae	A0A1Q9C2P8_SYMMI	Uncharacterized protein
Symbiodiniaceae	A0A1Q9DVF5_SYMMI	Uncharacterized protein
Symbiodiniaceae	A0A1Q9E2X7_SYMMI	Uncharacterized protein
Symbiodiniaceae	A0A1Q9CN27_SYMMI	Uncharacterized protein
Symbiodiniaceae	A0A1Q9EYW8_SYMMI	Uncharacterized protein
Symbiodiniaceae	A0A1Q9ETU1_SYMMI	Voltage-dependent L-type calcium channel subunit alpha-1S
Symbiodiniaceae	A0A1Q9D3W3_SYMMI	Uncharacterized protein
Symbiodiniaceae	A0A1Q9DUU3_SYMMI	JmjC domain-containing protein 8
Symbiodiniaceae	A0A1Q9DAI1_SYMMI	Uncharacterized protein
Symbiodiniaceae	A0A1Q9ES05_SYMMI	Uncharacterized protein
Symbiodiniaceae	A0A1Q9E6R9_SYMMI	Uncharacterized protein
Symbiodiniaceae	A0A1Q9D347_SYMMI	Uncharacterized protein
Symbiodiniaceae	A0A1Q9D7W9_SYMMI	CCHC-type domain-containing protein
Symbiodiniaceae	A0A1Q9C329_SYMMI	Uncharacterized protein (Fragment)
Symbiodiniaceae	A0A1Q9E0N4_SYMMI	Uncharacterized protein
Symbiodiniaceae	A0A1Q9DAK9_SYMMI	Uncharacterized protein
Symbiodiniaceae	A0A1Q9DBV4_SYMMI	Uncharacterized protein
Symbiodiniaceae	A0A1Q9DEH8_SYMMI	Uncharacterized protein
Symbiodiniaceae	A0A1Q9DBD4_SYMMI	Eukaryotic translation initiation factor 2 subunit 2
Symbiodiniaceae	A0A1Q9D1R2_SYMMI	CCHC-type domain-containing protein
Symbiodiniaceae	A0A1Q9BRL5_SYMMI	Uncharacterized protein (Fragment)
Symbiodiniaceae	A0A1Q9D0C2_SYMMI	Uncharacterized protein
Symbiodiniaceae	A0A1Q9F1A8_SYMMI	White collar 1 protein
Symbiodiniaceae	A0A1Q9C6S2_SYMMI	Uncharacterized protein
Symbiodiniaceae	A0A1Q9CJX4_SYMMI	Uncharacterized protein
Symbiodiniaceae	A0A1Q9EVT6_SYMMI	Uncharacterized protein
Symbiodiniaceae	A0A1Q9CXM1_SYMMI	Uncharacterized protein
Symbiodiniaceae	A0A1Q9CJZ6_SYMMI	Reverse transcriptase domain-containing protein
Symbiodiniaceae	A0A1Q9BZH1_SYMMI	Uncharacterized protein
Symbiodiniaceae	A0A1Q9CT16_SYMMI	Large subunit GTPase 1
Symbiodiniaceae	A0A1Q9E7C9_SYMMI	Uncharacterized protein
Symbiodiniaceae	A0A1Q9DA14_SYMMI	Uncharacterized protein
Symbiodiniaceae	A0A1Q9EQE3_SYMMI	Solute carrier family 35 member B1-like
Symbiodiniaceae	A0A1Q9ENQ9_SYMMI	Uncharacterized protein
Symbiodiniaceae	A0A1Q9C729_SYMMI	Poly [ADP-ribose] polymerase
Symbiodiniaceae	A0A1Q9E2I7_SYMMI	Uncharacterized protein
Symbiodiniaceae	A0A1Q9DGZ8_SYMMI	Protein NLRC3
Symbiodiniaceae	A0A1Q9D534_SYMMI	RNase H domain-containing protein
Symbiodiniaceae	A0A1Q9EI98_SYMMI	Uncharacterized protein
Symbiodiniaceae	A0A1Q9C9D8_SYMMI	Uncharacterized protein
Symbiodiniaceae	A0A1Q9CV27_SYMMI	Uncharacterized protein
Symbiodiniaceae	A0A1Q9EHC0_SYMMI	Uncharacterized protein
Symbiodiniaceae	A0A1Q9BQQ9_SYMMI	Uncharacterized protein (Fragment)
Symbiodiniaceae	A0A1Q9DZ12_SYMMI	Uncharacterized protein
Symbiodiniaceae	A0A1Q9CCV2_SYMMI	Uncharacterized protein (Fragment)
Symbiodiniaceae	A0A1Q9CC08_SYMMI	Uncharacterized protein
Symbiodiniaceae	A0A1Q9BZS2_SYMMI	Uncharacterized protein
Symbiodiniaceae	A0A1Q9E8C4_SYMMI	Two pore calcium channel protein 1
Symbiodiniaceae	A0A1Q9D5M1_SYMMI	Uncharacterized protein
Symbiodiniaceae	A0A1Q9E7X2_SYMMI	Guanine nucleotide-binding protein-like 3-like protein
Symbiodiniaceae	A0A1Q9EHV1_SYMMI	Peptidyl-prolyl cis-trans isomerase A
Symbiodiniaceae	A0A1Q9C944_SYMMI	Uncharacterized protein (Fragment)
Symbiodiniaceae	A0A1Q9D8N8_SYMMI	Uncharacterized protein
Symbiodiniaceae	A0A1Q9DKN9_SYMMI	Aquaporin Z
Symbiodiniaceae	A0A1Q9EWU9_SYMMI	Ankyrin repeat domain-containing protein 17
Symbiodiniaceae	A0A1Q9CL37_SYMMI	Uncharacterized protein
Symbiodiniaceae	A0A1Q9F6U9_SYMMI	Uncharacterized protein
Symbiodiniaceae	A0A1Q9F496_SYMMI	Uncharacterized protein
Symbiodiniaceae	A0A1Q9CX09_SYMMI	Casein kinase I
Symbiodiniaceae	A0A1Q9DHG6_SYMMI	Ras-related protein Rab-23
Symbiodiniaceae	A0A1Q9CKC8_SYMMI	Latent membrane protein 1
Symbiodiniaceae	A0A1Q9C492_SYMMI	Uncharacterized protein
Symbiodiniaceae	A0A1Q9EGI5_SYMMI	Uncharacterized protein
Symbiodiniaceae	A0A1Q9E5H0_SYMMI	Uncharacterized protein
Symbiodiniaceae	A0A1Q9EI27_SYMMI	Uncharacterized protein
Symbiodiniaceae	A0A1Q9ECM4_SYMMI	Sodium channel protein
Symbiodiniaceae	A0A1Q9EH36_SYMMI	Uncharacterized protein
Symbiodiniaceae	A0A1Q9E4K8_SYMMI	Uncharacterized protein
Symbiodiniaceae	A0A1Q9ABK0_SYMMI	Uncharacterized protein (Fragment)
Symbiodiniaceae	A0A1Q9CVN4_SYMMI	Eukaryotic translation initiation factor 2A
Symbiodiniaceae	A0A1Q9DGJ8_SYMMI	Uncharacterized protein
Symbiodiniaceae	A0A1Q9BVN9_SYMMI	Uncharacterized protein (Fragment)
Symbiodiniaceae	A0A1Q9DH59_SYMMI	Fibrocystin-L
Symbiodiniaceae	A0A1Q9E1W6_SYMMI	Putative low-specificity L-threonine aldolase 2
Symbiodiniaceae	A0A1Q9CX67_SYMMI	USP domain-containing protein
Symbiodiniaceae	A0A1Q9CMG4_SYMMI	Epsin-1
Symbiodiniaceae	A0A1Q9C5D0_SYMMI	Retrovirus-related Pol polyprotein from type-2 retrotransposable element R2DM
Symbiodiniaceae	A0A1Q9CAI0_SYMMI	Uncharacterized protein
Symbiodiniaceae	A0A1Q9DZT0_SYMMI	Uncharacterized protein
Symbiodiniaceae	A0A1Q9F4D2_SYMMI	SAP domain-containing protein
Symbiodiniaceae	A0A1Q9CA49_SYMMI	Uncharacterized protein
Symbiodiniaceae	A0A1Q9DTR9_SYMMI	ANK_REP_REGION domain-containing protein
Symbiodiniaceae	A0A1Q9BWL7_SYMMI	Uncharacterized protein
Symbiodiniaceae	A0A1Q9DDS0_SYMMI	Uncharacterized protein
Symbiodiniaceae	A0A1Q9EMS0_SYMMI	Uncharacterized protein
Symbiodiniaceae	A0A1Q9DE23_SYMMI	Uncharacterized protein
Symbiodiniaceae	A0A1Q9BRS7_SYMMI	Uncharacterized protein (Fragment)
Symbiodiniaceae	A0A1Q9EIF2_SYMMI	Uncharacterized protein
Symbiodiniaceae	A0A1Q9EZF6_SYMMI	Carrier domain-containing protein
Symbiodiniaceae	A0A1Q9EL81_SYMMI	Uncharacterized protein
Symbiodiniaceae	A0A1Q9CVX7_SYMMI	Uncharacterized protein
Symbiodiniaceae	A0A1Q9C4X5_SYMMI	Uncharacterized protein
Symbiodiniaceae	A0A1Q9F566_SYMMI	GPS domain-containing protein
Symbiodiniaceae	A0A1Q9CQN3_SYMMI	Protein terminal ear1-like
Symbiodiniaceae	A0A1Q9CZT2_SYMMI	IPT/TIG domain-containing protein
Symbiodiniaceae	A0A1Q9F1Q7_SYMMI	Sodium/glucose cotransporter 5
Symbiodiniaceae	A0A1Q9CCA6_SYMMI	Uncharacterized protein
Symbiodiniaceae	A0A1Q9BXW6_SYMMI	Uncharacterized protein
Symbiodiniaceae	A0A1Q9CSF7_SYMMI	Cyclopropane-fatty-acyl-phospholipid synthase
Symbiodiniaceae	A0A1Q9E9P7_SYMMI	Uncharacterized protein
Symbiodiniaceae	A0A1Q9EPJ3_SYMMI	Uncharacterized protein
Symbiodiniaceae	A0A1Q9E5H6_SYMMI	Uncharacterized protein
Symbiodiniaceae	A0A1Q9CUC3_SYMMI	Uncharacterized protein
Symbiodiniaceae	A0A1Q9EXD6_SYMMI	Protein kinase domain-containing protein
Symbiodiniaceae	A0A1Q9E687_SYMMI	Uncharacterized protein
Symbiodiniaceae	A0A1Q9DFY2_SYMMI	J domain-containing protein
Symbiodiniaceae	A0A1Q9DAG4_SYMMI	Ankyrin repeat domain-containing protein 17
Symbiodiniaceae	A0A1Q9DFX2_SYMMI	Uncharacterized protein
Symbiodiniaceae	A0A1Q9CCB8_SYMMI	Uncharacterized protein
Symbiodiniaceae	A0A1Q9EB79_SYMMI	Uncharacterized protein
Symbiodiniaceae	A0A1Q9DGE7_SYMMI	Uncharacterized protein
Symbiodiniaceae	A0A1Q9CYC4_SYMMI	Uncharacterized protein
Symbiodiniaceae	A0A1Q9EVU7_SYMMI	Uncharacterized protein
Symbiodiniaceae	A0A1Q9BVI3_SYMMI	Uncharacterized protein (Fragment)
Symbiodiniaceae	A0A1Q9EFA4_SYMMI	Uncharacterized protein
Symbiodiniaceae	A0A1Q9DGG2_SYMMI	Uncharacterized protein
Symbiodiniaceae	A0A1Q9DPR9_SYMMI	Testis-specific serine/threonine-protein kinase 5
Symbiodiniaceae	A0A1Q9BYW4_SYMMI	Uncharacterized protein (Fragment)
Symbiodiniaceae	A0A1Q9CNS3_SYMMI	Uncharacterized protein
Symbiodiniaceae	A0A1Q9E1H6_SYMMI	Ubiquitin-like domain-containing protein
Symbiodiniaceae	A0A1Q9D2A7_SYMMI	Uncharacterized protein
Symbiodiniaceae	A0A1Q9CLP8_SYMMI	Uncharacterized protein
Symbiodiniaceae	A0A1Q9BWT5_SYMMI	Uncharacterized protein (Fragment)
Symbiodiniaceae	A0A1Q9F3U9_SYMMI	Uncharacterized protein
Symbiodiniaceae	A0A1Q9E307_SYMMI	Uncharacterized protein
Symbiodiniaceae	A0A1Q9E035_SYMMI	Ankyrin repeat and KH domain-containing protein 1
Symbiodiniaceae	A0A1Q9F2T5_SYMMI	Uncharacterized protein
Symbiodiniaceae	A0A1Q9DYV8_SYMMI	Uncharacterized protein
Symbiodiniaceae	A0A1Q9E4T7_SYMMI	Uncharacterized protein
Symbiodiniaceae	A0A1Q9DJY5_SYMMI	Potassium/sodium hyperpolarization-activated cyclic nucleotide-gated channel 4
Symbiodiniaceae	A0A1Q9DBA7_SYMMI	Uncharacterized protein
Symbiodiniaceae	A0A1Q9DBZ5_SYMMI	Uncharacterized protein
Symbiodiniaceae	A0A1Q9F4V7_SYMMI	Uncharacterized protein
Symbiodiniaceae	A0A1Q9BT84_SYMMI	Uncharacterized protein
Symbiodiniaceae	A0A1Q9E312_SYMMI	Uncharacterized protein
Symbiodiniaceae	A0A1Q9BWW8_SYMMI	Uncharacterized protein
Symbiodiniaceae	A0A1Q9DGU6_SYMMI	Neurofilament heavy polypeptide
Symbiodiniaceae	A0A1Q9F0W0_SYMMI	Uncharacterized protein
Symbiodiniaceae	A0A1Q9D7S4_SYMMI	Uncharacterized protein
Symbiodiniaceae	A0A1Q9CWG7_SYMMI	Protein MEI2-like 3
Symbiodiniaceae	A0A1Q9F5C2_SYMMI	Uncharacterized protein
Symbiodiniaceae	A0A1Q9ELA8_SYMMI	Nipped-B-like protein B
Symbiodiniaceae	A0A1Q9F6F0_SYMMI	Uncharacterized protein
Symbiodiniaceae	A0A1Q9DW54_SYMMI	Uncharacterized protein
Symbiodiniaceae	A0A1Q9DX80_SYMMI	Uncharacterized protein
Symbiodiniaceae	A0A1Q9EBY2_SYMMI	Uncharacterized protein
Symbiodiniaceae	A0A1Q9F4X2_SYMMI	RNase H domain-containing protein
Symbiodiniaceae	A0A1Q9AC47_SYMMI	Uncharacterized protein (Fragment)
Symbiodiniaceae	A0A1Q9CGS5_SYMMI	Uncharacterized protein
Symbiodiniaceae	A0A1Q9CK07_SYMMI	Malto-oligosyltrehalose trehalohydrolase
Symbiodiniaceae	A0A1Q9EFU2_SYMMI	Ubiquitin
Symbiodiniaceae	A0A1Q9EA85_SYMMI	Ganglioside-induced differentiation-associated protein 2
Symbiodiniaceae	A0A1Q9BRG7_SYMMI	Uncharacterized protein
Symbiodiniaceae	A0A1Q9CT74_SYMMI	Pheophytinase, chloroplastic
Symbiodiniaceae	A0A1Q9DA18_SYMMI	Uncharacterized protein
Symbiodiniaceae	A0A1Q9ELH1_SYMMI	Uncharacterized protein
Symbiodiniaceae	A0A1Q9CH54_SYMMI	Sulfoquinovose isomerase
Symbiodiniaceae	A0A1Q9DLF9_SYMMI	Poly [ADP-ribose] polymerase
Symbiodiniaceae	A0A1Q9D710_SYMMI	RNase H domain-containing protein
Symbiodiniaceae	A0A1Q9EI80_SYMMI	Putative tRNA pseudouridine synthase
Symbiodiniaceae	A0A1Q9EHM4_SYMMI	Uncharacterized protein
Symbiodiniaceae	A0A1Q9CV48_SYMMI	Xylem cysteine proteinase 1
Symbiodiniaceae	A0A1Q9F4C5_SYMMI	Uncharacterized protein
Symbiodiniaceae	A0A1Q9CPH5_SYMMI	60S ribosomal protein L17
Symbiodiniaceae	A0A1Q9BTM1_SYMMI	Uncharacterized protein
Symbiodiniaceae	A0A1Q9F392_SYMMI	Metabotropic glutamate receptor 8
Symbiodiniaceae	A0A1Q9CFR4_SYMMI	Uncharacterized protein
Symbiodiniaceae	A0A1Q9C977_SYMMI	Uncharacterized protein
Symbiodiniaceae	A0A1Q9F5S8_SYMMI	30S ribosomal protein S1
Symbiodiniaceae	A0A1Q9DI68_SYMMI	Titin
Symbiodiniaceae	A0A1Q9DK75_SYMMI	CCHC-type domain-containing protein
Symbiodiniaceae	A0A1Q9DFM9_SYMMI	Uncharacterized protein
Symbiodiniaceae	A0A1Q9F792_SYMMI	ABC transmembrane type-1 domain-containing protein
Symbiodiniaceae	A0A1Q9EWU2_SYMMI	Phthiocerol synthesis polyketide synthase type I PpsA
Symbiodiniaceae	A0A1Q9EZS2_SYMMI	Uncharacterized protein
Symbiodiniaceae	A0A1Q8ZJY8_SYMMI	Uncharacterized protein (Fragment)
Symbiodiniaceae	A0A1Q9E6J8_SYMMI	Uncharacterized protein
Symbiodiniaceae	A0A1Q9CR07_SYMMI	Uncharacterized protein
Symbiodiniaceae	A0A1Q9C5S0_SYMMI	ADP-ribosylation factor
Symbiodiniaceae	A0A1Q9BVL3_SYMMI	Uncharacterized protein (Fragment)
Symbiodiniaceae	A0A1Q9BTH0_SYMMI	Uncharacterized protein
Symbiodiniaceae	A0A1Q9BYH7_SYMMI	Uncharacterized protein (Fragment)
Symbiodiniaceae	A0A1Q9EN20_SYMMI	Putative kinase protein
Symbiodiniaceae	A0A1Q9DLK3_SYMMI	Splicing factor 3A subunit 3
Symbiodiniaceae	A0A1Q9DCM2_SYMMI	ABC transmembrane type-1 domain-containing protein
Symbiodiniaceae	A0A1Q9DNV5_SYMMI	DNA-directed RNA polymerases I, II, and III subunit RPABC1
Symbiodiniaceae	A0A1Q9D023_SYMMI	Uncharacterized protein
Symbiodiniaceae	A0A1Q9DF92_SYMMI	Uncharacterized protein
Symbiodiniaceae	A0A1Q9D0B8_SYMMI	Polypeptide N-acetylgalactosaminyltransferase 3
Symbiodiniaceae	A0A1Q9EK21_SYMMI	Uncharacterized protein
Symbiodiniaceae	A0A1Q9EPR2_SYMMI	Voltage-dependent calcium channel type A subunit alpha-1
Symbiodiniaceae	A0A1Q9E5I9_SYMMI	Dual specificity protein phosphatase PHS1
Symbiodiniaceae	A0A1Q9CPD9_SYMMI	Copia protein
Symbiodiniaceae	A0A1Q9BUK7_SYMMI	Uncharacterized protein (Fragment)
Symbiodiniaceae	A0A1Q9ECK4_SYMMI	Voltage-dependent T-type calcium channel subunit alpha-1H
Symbiodiniaceae	A0A1Q9CPE5_SYMMI	Uncharacterized protein
Symbiodiniaceae	A0A1Q9CNG6_SYMMI	Integrase catalytic domain-containing protein
Symbiodiniaceae	A0A1Q9D6B9_SYMMI	ATP-dependent RNA helicase HrpB
Symbiodiniaceae	A0A1Q9DCM9_SYMMI	Uncharacterized protein
Symbiodiniaceae	A0A1Q9CU42_SYMMI	Uncharacterized protein
Symbiodiniaceae	A0A1Q9CZA8_SYMMI	Uncharacterized protein
Symbiodiniaceae	A0A1Q9F0V9_SYMMI	Pentatricopeptide repeat-containing protein, chloroplastic
Symbiodiniaceae	A0A1Q9E078_SYMMI	Pentatricopeptide repeat-containing protein
Symbiodiniaceae	A0A1Q9CMK2_SYMMI	Uncharacterized protein
Symbiodiniaceae	A0A1Q9BY75_SYMMI	Uncharacterized protein (Fragment)
Symbiodiniaceae	A0A1Q9E7C7_SYMMI	Uncharacterized protein
Symbiodiniaceae	A0A1Q9BSX3_SYMMI	Uncharacterized protein
Symbiodiniaceae	A0A1Q9CBC9_SYMMI	Collagen-like protein 6
Symbiodiniaceae	A0A1Q9CX78_SYMMI	Uncharacterized protein
Symbiodiniaceae	A0A1Q9CSQ2_SYMMI	Uncharacterized protein
Symbiodiniaceae	A0A1Q9C6Y8_SYMMI	Uncharacterized protein
Symbiodiniaceae	A0A1Q9BU29_SYMMI	Uncharacterized protein
Symbiodiniaceae	A0A1Q9CWX5_SYMMI	Uncharacterized protein
Symbiodiniaceae	A0A1Q9CYP4_SYMMI	Monocarboxylate transporter 12-B
Symbiodiniaceae	A0A1Q9C7K0_SYMMI	C3H1-type domain-containing protein
Symbiodiniaceae	A0A1Q9DC07_SYMMI	Uncharacterized protein
Symbiodiniaceae	A0A1Q9CVU6_SYMMI	Uncharacterized protein
Symbiodiniaceae	A0A1Q9END2_SYMMI	Uncharacterized protein
Symbiodiniaceae	A0A1Q9ENB0_SYMMI	Uncharacterized protein
Symbiodiniaceae	A0A1Q9F2X8_SYMMI	Uncharacterized protein
Symbiodiniaceae	A0A1Q9EY44_SYMMI	RNase H domain-containing protein
Symbiodiniaceae	A0A1Q9EG29_SYMMI	Protein pim1
Symbiodiniaceae	A0A1Q9DD86_SYMMI	Putative ubiquitin-conjugating enzyme E2 23
Symbiodiniaceae	A0A1Q9DYJ2_SYMMI	Uncharacterized protein
Symbiodiniaceae	A0A1Q9DSR1_SYMMI	Uncharacterized protein
Symbiodiniaceae	A0A1Q9EK02_SYMMI	Voltage-dependent T-type calcium channel subunit alpha-1H
Symbiodiniaceae	A0A1Q9DFY8_SYMMI	Uncharacterized protein
Symbiodiniaceae	A0A1Q9DLZ7_SYMMI	Ankyrin repeat domain-containing protein 17
Symbiodiniaceae	A0A1Q9CWK1_SYMMI	Uncharacterized protein
Symbiodiniaceae	A0A1Q9D8Q2_SYMMI	Uncharacterized protein
Symbiodiniaceae	A0A1Q9EQ05_SYMMI	C2H2-type domain-containing protein
Symbiodiniaceae	A0A1Q9EC18_SYMMI	ATP-dependent Clp protease proteolytic subunit
Symbiodiniaceae	A0A1Q9ED82_SYMMI	Cyclin-dependent kinase inhibitor 3
Symbiodiniaceae	A0A1Q9D1S8_SYMMI	PDZ domain-containing protein
Symbiodiniaceae	A0A1Q9CFA6_SYMMI	Uncharacterized protein
Symbiodiniaceae	A0A1Q9EPB4_SYMMI	RNase H domain-containing protein
Symbiodiniaceae	A0A1Q9EKL9_SYMMI	Uncharacterized protein
Symbiodiniaceae	A0A1Q9EFL3_SYMMI	Methyltransferase-like protein 13
Symbiodiniaceae	A0A1Q9DKT3_SYMMI	Uncharacterized protein
Symbiodiniaceae	A0A1Q9C4J1_SYMMI	Uncharacterized protein
Symbiodiniaceae	A0A1Q9DBR3_SYMMI	Uncharacterized protein
Symbiodiniaceae	A0A1Q9CSA8_SYMMI	EF-hand domain-containing protein
Symbiodiniaceae	A0A1Q9E058_SYMMI	Uncharacterized protein
Symbiodiniaceae	A0A1Q9F5H2_SYMMI	GPS domain-containing protein
Symbiodiniaceae	A0A1Q9D526_SYMMI	Uncharacterized protein
Symbiodiniaceae	A0A1Q9ET55_SYMMI	Uncharacterized protein
Symbiodiniaceae	A0A1Q9DVK1_SYMMI	Uncharacterized protein
Symbiodiniaceae	A0A1Q9E447_SYMMI	Uncharacterized protein
Symbiodiniaceae	A0A1Q9BZB8_SYMMI	Uncharacterized protein
Symbiodiniaceae	A0A1Q9BSR0_SYMMI	Uncharacterized protein
Symbiodiniaceae	A0A1Q9CUF3_SYMMI	Uncharacterized protein
Symbiodiniaceae	A0A1Q9ER87_SYMMI	Uncharacterized protein
Symbiodiniaceae	A0A1Q9D4A1_SYMMI	Uncharacterized protein
Symbiodiniaceae	A0A1Q9CCS3_SYMMI	F-box/LRR-repeat protein 20
Symbiodiniaceae	A0A1Q9C826_SYMMI	Uncharacterized protein
Symbiodiniaceae	A0A1Q9ERX9_SYMMI	Uncharacterized protein
Symbiodiniaceae	A0A1Q9EAS0_SYMMI	Uncharacterized protein
Symbiodiniaceae	A0A1Q9D9J9_SYMMI	Solute carrier family 35 member C2
Symbiodiniaceae	A0A1Q9DD93_SYMMI	C3H1-type domain-containing protein
Symbiodiniaceae	A0A1Q9DC30_SYMMI	SWIM-type domain-containing protein
Symbiodiniaceae	A0A1Q9CBB2_SYMMI	Regulator of nonsense transcripts 1-like
Symbiodiniaceae	A0A1Q9DGZ4_SYMMI	LINE-1 reverse transcriptase-like
Symbiodiniaceae	A0A1Q9DKB3_SYMMI	Putative alpha/beta hydrolase
Symbiodiniaceae	A0A1Q9C7V5_SYMMI	Uncharacterized protein
Symbiodiniaceae	A0A1Q9EZL6_SYMMI	Uncharacterized protein
Symbiodiniaceae	A0A1Q9CSE6_SYMMI	Uncharacterized protein
Symbiodiniaceae	A0A1Q9CX90_SYMMI	Uncharacterized protein
Symbiodiniaceae	A0A1Q9DDF7_SYMMI	Cyclin N-terminal domain-containing protein
Symbiodiniaceae	A0A1Q9F562_SYMMI	RNase H domain-containing protein
Symbiodiniaceae	A0A1Q9C2H9_SYMMI	Low-affinity glucose transporter HXT3
Symbiodiniaceae	A0A1Q9DUV6_SYMMI	LINE-1 retrotransposable element ORF2 protein
Symbiodiniaceae	A0A1Q9EP81_SYMMI	CMP-sialic acid transporter 5
Symbiodiniaceae	A0A1Q9DMP1_SYMMI	D-3-phosphoglycerate dehydrogenase
Symbiodiniaceae	A0A1Q9C5A9_SYMMI	Uncharacterized protein
Symbiodiniaceae	A0A1Q9F717_SYMMI	Ankyrin repeat, PH and SEC7 domain containing protein secG
Symbiodiniaceae	A0A1Q9EXT5_SYMMI	Uncharacterized protein
Symbiodiniaceae	A0A1Q9DWF8_SYMMI	Uncharacterized protein
Symbiodiniaceae	A0A1Q9D7Y7_SYMMI	Putative ammonium transporter 2
Symbiodiniaceae	A0A1Q9EVV5_SYMMI	Uncharacterized protein
Symbiodiniaceae	A0A1Q9EW76_SYMMI	Uncharacterized protein
Symbiodiniaceae	A0A1Q9DQ08_SYMMI	Uncharacterized protein
Symbiodiniaceae	A0A1Q9EM50_SYMMI	Uncharacterized protein
Symbiodiniaceae	A0A1Q9EKJ8_SYMMI	Uncharacterized protein
Symbiodiniaceae	A0A1Q9CTP0_SYMMI	Ankyrin repeat and KH domain-containing protein mask
Symbiodiniaceae	A0A1Q8ZJW5_SYMMI	Uncharacterized protein (Fragment)
Symbiodiniaceae	A0A1Q9CUD5_SYMMI	Trans-acting enoyl reductase
Symbiodiniaceae	A0A1Q9DGE4_SYMMI	Uncharacterized protein
Symbiodiniaceae	A0A1Q9C930_SYMMI	Signaling mucin HKR1
Symbiodiniaceae	A0A1Q9F2E3_SYMMI	Uncharacterized protein
Symbiodiniaceae	A0A1Q9DWX0_SYMMI	Uncharacterized protein
Symbiodiniaceae	A0A1Q9DFP6_SYMMI	Uncharacterized protein
Symbiodiniaceae	A0A1Q9CGC8_SYMMI	Uncharacterized protein
Symbiodiniaceae	A0A1Q9EJX8_SYMMI	CCHC-type domain-containing protein
Symbiodiniaceae	A0A1Q9EZN4_SYMMI	Ankyrin repeat domain-containing protein 17
Symbiodiniaceae	A0A1Q9CHL7_SYMMI	Uncharacterized protein
Symbiodiniaceae	A0A1Q9DF45_SYMMI	BTB/POZ and MATH domain-containing protein 6
Symbiodiniaceae	A0A1Q9EUN8_SYMMI	Kinase D-interacting substrate of 220 kDa
Symbiodiniaceae	A0A1Q9EG12_SYMMI	Uncharacterized protein
Symbiodiniaceae	A0A1Q9C006_SYMMI	Uncharacterized protein
Symbiodiniaceae	A0A1Q9DU10_SYMMI	Uncharacterized protein
Symbiodiniaceae	A0A1Q9D3G7_SYMMI	Uncharacterized protein (Fragment)
Symbiodiniaceae	A0A1Q9CWC7_SYMMI	Uncharacterized protein
Symbiodiniaceae	A0A1Q9D818_SYMMI	Uncharacterized protein
Symbiodiniaceae	A0A1Q9EAA5_SYMMI	Uncharacterized protein
Symbiodiniaceae	A0A1Q9DWM1_SYMMI	Release factor glutamine methyltransferase
Symbiodiniaceae	A0A1Q9CFA5_SYMMI	Uncharacterized protein
Symbiodiniaceae	A0A1Q9DCQ8_SYMMI	Uncharacterized protein
Symbiodiniaceae	A0A1Q9C3F7_SYMMI	Retrovirus-related Pol polyprotein from type-2 retrotransposable element R2DM
Symbiodiniaceae	A0A1Q9DH78_SYMMI	Uncharacterized protein
Symbiodiniaceae	A0A1Q9DY36_SYMMI	Putative UDP-glucosyltransferase YojK
Symbiodiniaceae	A0A1Q9EH54_SYMMI	BTB and MATH domain-containing protein 42
Symbiodiniaceae	A0A1Q9EBZ5_SYMMI	Uncharacterized protein
Symbiodiniaceae	A0A1Q9EWQ8_SYMMI	Uncharacterized protein
Symbiodiniaceae	A0A1Q9CW71_SYMMI	Uncharacterized protein
Symbiodiniaceae	A0A1Q9E0Z5_SYMMI	tRNA (Uracil-5-)-methyltransferase-like A
Symbiodiniaceae	A0A1Q9DX27_SYMMI	Uncharacterized protein
Symbiodiniaceae	A0A1Q9DH82_SYMMI	Uncharacterized protein
Symbiodiniaceae	A0A1Q9CR67_SYMMI	Uncharacterized protein
Symbiodiniaceae	A0A1Q9D1Q4_SYMMI	Uncharacterized protein
Symbiodiniaceae	A0A1Q9CXL2_SYMMI	C3H1-type domain-containing protein
Symbiodiniaceae	A0A1Q9F7S4_SYMMI	Reverse transcriptase domain-containing protein
Symbiodiniaceae	A0A1Q9CLK6_SYMMI	Uncharacterized protein
Symbiodiniaceae	A0A1Q9EJB0_SYMMI	Kinase D-interacting substrate of 220 kDa
Symbiodiniaceae	A0A1Q9C3L5_SYMMI	Uncharacterized protein
Symbiodiniaceae	A0A1Q9D720_SYMMI	Uncharacterized protein
Symbiodiniaceae	A0A1Q9DJW5_SYMMI	Uncharacterized protein
Symbiodiniaceae	A0A1Q9CZN7_SYMMI	LanC-like protein 2
Symbiodiniaceae	A0A1Q9CSI8_SYMMI	Uncharacterized protein
Symbiodiniaceae	A0A1Q9ED29_SYMMI	Uncharacterized protein
Symbiodiniaceae	A0A1Q9CLI2_SYMMI	Uncharacterized protein
Symbiodiniaceae	A0A1Q9BXG9_SYMMI	Protein TraC
Symbiodiniaceae	A0A1Q9BTR8_SYMMI	Uncharacterized protein (Fragment)
Symbiodiniaceae	A0A1Q9C969_SYMMI	2-5A-dependent ribonuclease
Symbiodiniaceae	A0A1Q9DKM8_SYMMI	CMP-sialic acid transporter
Symbiodiniaceae	A0A1Q9EMN1_SYMMI	Copia protein
Symbiodiniaceae	A0A1Q9F2S4_SYMMI	EF-hand domain-containing protein
Symbiodiniaceae	A0A1Q9DIK1_SYMMI	Uncharacterized protein
Symbiodiniaceae	A0A1Q9D7F0_SYMMI	Uncharacterized protein
Symbiodiniaceae	A0A1Q9ERB2_SYMMI	Uncharacterized protein
Symbiodiniaceae	A0A1Q9EM19_SYMMI	TPR_REGION domain-containing protein
Symbiodiniaceae	A0A1Q9DNY3_SYMMI	Malonyl-CoA-acyl carrier protein transacylase, mitochondrial
Symbiodiniaceae	A0A1Q9C112_SYMMI	Uncharacterized protein (Fragment)
Symbiodiniaceae	A0A1Q9E2M0_SYMMI	Uncharacterized protein
Symbiodiniaceae	A0A1Q9D2X7_SYMMI	Chaperone protein DnaJ
Symbiodiniaceae	A0A1Q9D7P2_SYMMI	Uncharacterized protein
Symbiodiniaceae	A0A1Q9DPG7_SYMMI	Retrovirus-related Pol polyprotein from transposon TNT 1-94
Symbiodiniaceae	A0A1Q9D0G1_SYMMI	Uncharacterized protein
Symbiodiniaceae	A0A1Q9C1T6_SYMMI	Uncharacterized protein
Symbiodiniaceae	A0A1Q9F6J5_SYMMI	Ribonuclease Oy
Symbiodiniaceae	A0A1Q9F5R4_SYMMI	Uncharacterized protein
Symbiodiniaceae	A0A1Q9D721_SYMMI	Uncharacterized protein
Symbiodiniaceae	A0A1Q9BWV8_SYMMI	Uncharacterized protein (Fragment)
Symbiodiniaceae	A0A1Q9CBN2_SYMMI	Kinesin-like protein KIF7
Symbiodiniaceae	A0A1Q9DC49_SYMMI	Methyltransferase-like protein 13
Symbiodiniaceae	A0A1Q9D9Y4_SYMMI	FAD synthase
Symbiodiniaceae	A0A1Q9DZQ5_SYMMI	Uncharacterized protein
Symbiodiniaceae	A0A1Q9DHE0_SYMMI	Cell division cycle protein 48-like
Symbiodiniaceae	A0A1Q9EED2_SYMMI	Ankyrin repeat domain-containing protein 50
Symbiodiniaceae	A0A1Q9CGU2_SYMMI	Transposon Ty4-H Gag-Pol polyprotein
Symbiodiniaceae	A0A1Q9CPL3_SYMMI	Prostaglandin F synthase
Symbiodiniaceae	A0A1Q9DSF5_SYMMI	Glycerophosphocholine acyltransferase 1
Symbiodiniaceae	A0A1Q9CUW3_SYMMI	ANK_REP_REGION domain-containing protein
Symbiodiniaceae	A0A1Q9EKA8_SYMMI	General vesicular transport factor p115
Symbiodiniaceae	A0A1Q9CDJ4_SYMMI	Uncharacterized protein (Fragment)
Symbiodiniaceae	A0A1Q9DVI6_SYMMI	F-box/LRR-repeat protein 4
Symbiodiniaceae	A0A1Q9EKQ7_SYMMI	Geranylgeranyl reductase
Symbiodiniaceae	A0A1Q9CG89_SYMMI	Uncharacterized protein
Symbiodiniaceae	A0A1Q9DL65_SYMMI	5'-3' exoribonuclease 2
Symbiodiniaceae	A0A1Q9EBR7_SYMMI	Ankyrin-2
Symbiodiniaceae	A0A1Q9DMV1_SYMMI	Fucoxanthin-chlorophyll a-c binding protein B, chloroplastic
Symbiodiniaceae	A0A1Q9DGR9_SYMMI	Uncharacterized protein
Symbiodiniaceae	A0A1Q9CTK7_SYMMI	Phosphatidyl-N-methylethanolamine N-methyltransferase
Symbiodiniaceae	A0A1Q9C2A9_SYMMI	Metallophosphoesterase domain-containing protein 1
Symbiodiniaceae	A0A1Q9EXC2_SYMMI	Ankyrin-3
Symbiodiniaceae	A0A1Q9ESR8_SYMMI	Legumain
Symbiodiniaceae	A0A1Q9CH01_SYMMI	NADPH-dependent conjugated polyketone reductase C2
Symbiodiniaceae	A0A1Q9CUN7_SYMMI	cGMP-dependent protein kinase, isozyme 2 forms cD5/T2
Symbiodiniaceae	A0A1Q9DPJ2_SYMMI	Chondroitin sulfate synthase 1
Symbiodiniaceae	A0A1Q9F2K7_SYMMI	ABC1 family protein C21C3.03, mitochondrial
Symbiodiniaceae	A0A1Q9C684_SYMMI	cGMP-dependent protein kinase
Symbiodiniaceae	A0A1Q9ETN9_SYMMI	Co-chaperone protein HscB-like
Symbiodiniaceae	A0A1Q9EHK7_SYMMI	NADH oxidase
Symbiodiniaceae	A0A1Q9D5G2_SYMMI	Ankyrin repeat domain-containing protein 17
Symbiodiniaceae	A0A1Q9BWM1_SYMMI	KH domain-containing protein
Symbiodiniaceae	A0A1Q9D0J8_SYMMI	E3 ubiquitin-protein ligase hyd
Symbiodiniaceae	A0A1Q9CAQ6_SYMMI	Uncharacterized protein
Symbiodiniaceae	A0A1Q9F278_SYMMI	Uncharacterized protein
Symbiodiniaceae	A0A1Q9D038_SYMMI	Protein transport protein SEC13
Symbiodiniaceae	A0A1Q9CIC5_SYMMI	Threonylcarbamoyladenosine tRNA methylthiotransferase
Symbiodiniaceae	A0A1Q9C8R0_SYMMI	Protein FAM188B
Symbiodiniaceae	A0A1Q9ECN8_SYMMI	Ion channel CASTOR
Symbiodiniaceae	A0A1Q9CVD7_SYMMI	Heat shock protein 90
Symbiodiniaceae	A0A1Q9F6B4_SYMMI	Reverse transcriptase Ty1/copia-type domain-containing protein
Symbiodiniaceae	A0A1Q9DZ40_SYMMI	Prolyl 4-hydroxylase subunit alpha
Symbiodiniaceae	A0A1Q9CIG0_SYMMI	Copia protein
Symbiodiniaceae	A0A1Q9D1P9_SYMMI	Sodium/calcium exchanger 2
Symbiodiniaceae	A0A1Q9F558_SYMMI	H(+)-exporting diphosphatase
Symbiodiniaceae	A0A1Q9F6K7_SYMMI	Multidrug resistance-associated protein 1
Symbiodiniaceae	A0A1Q9EBQ8_SYMMI	DNA (Cytosine-5)-methyltransferase 3B
Symbiodiniaceae	A0A1Q9F7Q7_SYMMI	Isocitrate dehydrogenase [NADP]
Symbiodiniaceae	A0A1Q9DPS0_SYMMI	Hydroxymethylbilane synthase
Symbiodiniaceae	A0A1Q9EVT7_SYMMI	Serine/threonine-protein phosphatase
Symbiodiniaceae	A0A1Q9EF14_SYMMI	DNA excision repair protein ERCC-6-like
Symbiodiniaceae	A0A1Q9CDF3_SYMMI	Transmembrane emp24 domain-containing protein 10
Symbiodiniaceae	A0A1Q9EJD0_SYMMI	Protein kinase domain-containing protein
Symbiodiniaceae	A0A1Q9CZI0_SYMMI	Endoplasmin-like
Symbiodiniaceae	A0A1Q9CAQ4_SYMMI	DnaJ homolog subfamily C member 16 (Fragment)
Symbiodiniaceae	A0A1Q9D4I5_SYMMI	Ferredoxin-dependent glutamate synthase
Symbiodiniaceae	A0A1Q9EBL4_SYMMI	5-formyltetrahydrofolate cyclo-ligase-like protein
Symbiodiniaceae	A0A1Q9DCZ5_SYMMI	Nucleolar protein 56
Symbiodiniaceae	A0A1Q9EDB7_SYMMI	Heat shock 70 kDa protein
Symbiodiniaceae	A0A1Q9EWJ6_SYMMI	Ankyrin-1
Symbiodiniaceae	A0A1Q9EXJ1_SYMMI	Glutathione peroxidase
Symbiodiniaceae	A0A1Q9D874_SYMMI	Fucoxanthin-chlorophyll a-c binding protein A, chloroplastic (Fragment)
Symbiodiniaceae	A0A1Q9F328_SYMMI	Bifunctional protein FolD
Symbiodiniaceae	A0A1Q9EYV6_SYMMI	Katanin p80 WD40 repeat-containing subunit B1-like
Symbiodiniaceae	A0A1Q9DNV1_SYMMI	DNA topoisomerase 2
Symbiodiniaceae	A0A1Q9DAL9_SYMMI	Uncharacterized protein
Symbiodiniaceae	A0A1Q9C989_SYMMI	Copia protein
Symbiodiniaceae	A0A1Q9EYV7_SYMMI	Putative PKHD-type hydroxylase
Symbiodiniaceae	A0A1Q9ES24_SYMMI	DNA-directed RNA polymerase
Symbiodiniaceae	A0A1Q9EA97_SYMMI	Fucoxanthin-chlorophyll a-c binding protein B, chloroplastic
Symbiodiniaceae	A0A1Q9EW91_SYMMI	Uncharacterized protein
Symbiodiniaceae	A0A1Q9CMY3_SYMMI	Protein Mpv17
Symbiodiniaceae	A0A1Q9CT88_SYMMI	Uncharacterized protein
Symbiodiniaceae	A0A1Q9F5Q2_SYMMI	Uncharacterized protein
Symbiodiniaceae	A0A1Q9F700_SYMMI	Anaphase-promoting complex subunit 1
Symbiodiniaceae	A0A1Q9EA21_SYMMI	Uncharacterized protein
Symbiodiniaceae	A0A1Q9DW96_SYMMI	Uncharacterized protein
Symbiodiniaceae	A0A1Q9EJA1_SYMMI	Uncharacterized protein
Symbiodiniaceae	A0A1Q9CWH4_SYMMI	Protein MEI2-like 4
Symbiodiniaceae	A0A1Q9DR01_SYMMI	Uncharacterized protein
Symbiodiniaceae	A0A1Q9BVL2_SYMMI	Uncharacterized protein (Fragment)
Symbiodiniaceae	A0A1Q9DVT9_SYMMI	Uncharacterized protein
Symbiodiniaceae	A0A1Q9DUR7_SYMMI	Uncharacterized protein
Symbiodiniaceae	A0A1Q9DCI0_SYMMI	Uncharacterized protein
Symbiodiniaceae	A0A1Q9ETZ8_SYMMI	Calmodulin-like protein 12
Symbiodiniaceae	A0A1Q9CBC6_SYMMI	Heat shock 70 kDa protein
Symbiodiniaceae	A0A1Q9D6T1_SYMMI	Uncharacterized protein
Symbiodiniaceae	A0A1Q9BQD9_SYMMI	Serine/threonine-protein kinase ppk34 (Fragment)
Symbiodiniaceae	A0A1Q9DHJ8_SYMMI	Uncharacterized protein
Symbiodiniaceae	A0A1Q9DHS0_SYMMI	Uncharacterized protein
Symbiodiniaceae	A0A1Q9BSS5_SYMMI	Integrase catalytic domain-containing protein (Fragment)
Symbiodiniaceae	A0A1Q9C569_SYMMI	Uncharacterized protein
Symbiodiniaceae	A0A1Q9DLY2_SYMMI	Ankyrin repeat domain-containing protein 50
Symbiodiniaceae	A0A1Q9D1C8_SYMMI	Uncharacterized protein
Symbiodiniaceae	A0A1Q9BYA1_SYMMI	Uncharacterized protein (Fragment)
Symbiodiniaceae	A0A1Q9EJK4_SYMMI	Uncharacterized protein
Symbiodiniaceae	A0A1Q9DP51_SYMMI	RNase H domain-containing protein
Symbiodiniaceae	A0A1Q9DFQ9_SYMMI	Uncharacterized protein
Symbiodiniaceae	A0A1Q9E9Y4_SYMMI	Uncharacterized protein
Symbiodiniaceae	A0A1Q9EPB7_SYMMI	Uncharacterized protein
Symbiodiniaceae	A0A1Q9ELH8_SYMMI	Uncharacterized protein
Symbiodiniaceae	A0A1Q9DWK0_SYMMI	Uncharacterized protein
Symbiodiniaceae	A0A1Q9F7G0_SYMMI	Pentatricopeptide repeat-containing protein, chloroplastic
Symbiodiniaceae	A0A1Q9DC67_SYMMI	WD repeat-containing protein 75
Symbiodiniaceae	A0A1Q9D8A6_SYMMI	Phosphatidylinositol 4-phosphate 5-kinase 2
Symbiodiniaceae	A0A1Q9BSD1_SYMMI	Uncharacterized protein
Symbiodiniaceae	A0A1Q9DHK6_SYMMI	Uncharacterized protein
Symbiodiniaceae	A0A1Q9CUJ4_SYMMI	Uncharacterized protein
Symbiodiniaceae	A0A1Q9CNH8_SYMMI	Uncharacterized protein
Symbiodiniaceae	A0A1Q9DHB9_SYMMI	C3H1-type domain-containing protein
Symbiodiniaceae	A0A1Q9CGX5_SYMMI	Uncharacterized protein
Symbiodiniaceae	A0A1Q9DFP8_SYMMI	Pentatricopeptide repeat-containing protein, chloroplastic
Symbiodiniaceae	A0A1Q9D598_SYMMI	Uncharacterized protein
Symbiodiniaceae	A0A1Q9C0R1_SYMMI	Uncharacterized protein
Symbiodiniaceae	A0A1Q9EER1_SYMMI	Uncharacterized protein
Symbiodiniaceae	A0A1Q9EZ88_SYMMI	Uncharacterized protein
Symbiodiniaceae	A0A1Q9EHX4_SYMMI	Flavin_Reduct domain-containing protein
Symbiodiniaceae	A0A1Q9DLQ1_SYMMI	Uncharacterized protein
Symbiodiniaceae	A0A1Q9C0U7_SYMMI	Uncharacterized protein
Symbiodiniaceae	A0A1Q9DWC1_SYMMI	Uncharacterized protein
Symbiodiniaceae	A0A1Q9E1D8_SYMMI	Ribonuclease H
Symbiodiniaceae	A0A1Q9D451_SYMMI	Uncharacterized protein
Symbiodiniaceae	A0A1Q9BU59_SYMMI	Uncharacterized protein
Symbiodiniaceae	A0A1Q9E1Y5_SYMMI	Uncharacterized protein
Symbiodiniaceae	A0A1Q9DK34_SYMMI	Eukaryotic translation initiation factor isoform 4G-2
Symbiodiniaceae	A0A1Q9DSS6_SYMMI	Uncharacterized protein
Symbiodiniaceae	A0A1Q9ER42_SYMMI	Uncharacterized protein
Symbiodiniaceae	A0A1Q9EBE7_SYMMI	Uncharacterized protein
Symbiodiniaceae	A0A1Q9DWX4_SYMMI	CYTH domain-containing protein (Fragment)
Symbiodiniaceae	A0A1Q9C524_SYMMI	Uncharacterized protein
Symbiodiniaceae	A0A1Q9F3I0_SYMMI	Uncharacterized protein
Symbiodiniaceae	A0A1Q9D7V4_SYMMI	Uncharacterized protein
Symbiodiniaceae	A0A1Q9ACY8_SYMMI	Uncharacterized protein
Symbiodiniaceae	A0A1Q9EPA4_SYMMI	Uncharacterized protein
Symbiodiniaceae	A0A1Q9C9A4_SYMMI	Uncharacterized protein
Symbiodiniaceae	A0A1Q9DVN6_SYMMI	Uncharacterized protein
Symbiodiniaceae	A0A1Q9CHG7_SYMMI	LINE-1 retrotransposable element ORF2 protein
Symbiodiniaceae	A0A1Q9DBH4_SYMMI	Uncharacterized protein
Symbiodiniaceae	A0A1Q9BZP0_SYMMI	Uncharacterized protein
Symbiodiniaceae	A0A1Q9C6Q9_SYMMI	Copia protein
Symbiodiniaceae	A0A1Q9D4U9_SYMMI	Fe2OG dioxygenase domain-containing protein
Symbiodiniaceae	A0A1Q9BTZ2_SYMMI	Uncharacterized protein (Fragment)
Symbiodiniaceae	A0A1Q9F0Q3_SYMMI	Uncharacterized protein
Symbiodiniaceae	A0A1Q9F5V1_SYMMI	Ubiquitin-like domain-containing protein
Symbiodiniaceae	A0A1Q9BZT2_SYMMI	C3H1-type domain-containing protein
Symbiodiniaceae	A0A1Q9C0M0_SYMMI	Retrovirus-related Pol polyprotein from transposon TNT 1-94
Symbiodiniaceae	A0A1Q9F1A2_SYMMI	Uncharacterized protein
Symbiodiniaceae	A0A1Q9BTY0_SYMMI	Uncharacterized protein
Symbiodiniaceae	A0A1Q9E8N1_SYMMI	Protein-lysine methyltransferase METTL21B
Symbiodiniaceae	A0A1Q9BZ85_SYMMI	Uncharacterized protein
Symbiodiniaceae	A0A1Q9C6W4_SYMMI	Uncharacterized protein
Symbiodiniaceae	A0A1Q9F461_SYMMI	3-oxoacyl-[acyl-carrier-protein] reductase FabG
Symbiodiniaceae	A0A1Q9CZF1_SYMMI	Uncharacterized protein
Symbiodiniaceae	A0A1Q9ED57_SYMMI	Uncharacterized protein
Symbiodiniaceae	A0A1Q9BXG5_SYMMI	Na(+)/H(+) antiporter NhaA 1
Symbiodiniaceae	A0A1Q9BYY5_SYMMI	Uncharacterized protein
Symbiodiniaceae	A0A1Q9CPP0_SYMMI	Uncharacterized protein
Symbiodiniaceae	A0A1Q9DPU7_SYMMI	Prostaglandin F synthase
Symbiodiniaceae	A0A1Q9E3C5_SYMMI	E3 ubiquitin-protein ligase RNF13
Symbiodiniaceae	A0A1Q9DTL8_SYMMI	Uncharacterized protein (Fragment)
Symbiodiniaceae	A0A1Q9BYZ8_SYMMI	Uncharacterized protein
Symbiodiniaceae	A0A1Q9DSD4_SYMMI	Mitochondrial substrate carrier family protein N
Symbiodiniaceae	A0A1Q9D8F0_SYMMI	Uncharacterized protein
Symbiodiniaceae	A0A1Q9C8J8_SYMMI	Uncharacterized protein
Symbiodiniaceae	A0A1Q9E119_SYMMI	Uncharacterized protein
Symbiodiniaceae	A0A1Q9CDX3_SYMMI	Uncharacterized protein
Symbiodiniaceae	A0A1Q9E1V6_SYMMI	Uncharacterized protein
Symbiodiniaceae	A0A1Q9CF56_SYMMI	Regulator of chromosome condensation
Symbiodiniaceae	A0A1Q9D2Z2_SYMMI	Dehydrogenase/reductase SDR family member 13
Symbiodiniaceae	A0A1Q9C1L9_SYMMI	Uncharacterized protein
Symbiodiniaceae	A0A1Q9DAY1_SYMMI	Uncharacterized protein
Symbiodiniaceae	A0A1Q9DZL2_SYMMI	Uncharacterized protein
Symbiodiniaceae	A0A1Q9DSI3_SYMMI	Uncharacterized protein
Symbiodiniaceae	A0A1Q9BX13_SYMMI	Pyruvate, phosphate dikinase (Fragment)
Symbiodiniaceae	A0A1Q9DVN2_SYMMI	Retrovirus-related Pol polyprotein from type-1 retrotransposable element R2
Symbiodiniaceae	A0A1Q9CQ43_SYMMI	Putative helicase
Symbiodiniaceae	A0A1Q9F7C7_SYMMI	Ankyrin repeat and KH domain-containing protein mask
Symbiodiniaceae	A0A1Q9BTK3_SYMMI	Uncharacterized protein (Fragment)
Symbiodiniaceae	A0A1Q9F3B2_SYMMI	Uncharacterized protein
Symbiodiniaceae	A0A1Q9C5X0_SYMMI	Uncharacterized protein
Symbiodiniaceae	A0A1Q9ECC3_SYMMI	Helicase with zinc finger domain 2
Symbiodiniaceae	A0A1Q9CZJ3_SYMMI	Uncharacterized protein
Symbiodiniaceae	A0A1Q9DXX1_SYMMI	Uncharacterized protein
Symbiodiniaceae	A0A1Q9BSZ5_SYMMI	Uncharacterized protein (Fragment)
Symbiodiniaceae	A0A1Q9E5Q4_SYMMI	Uncharacterized protein
Symbiodiniaceae	A0A1Q9BXR2_SYMMI	Uncharacterized protein
Symbiodiniaceae	A0A1Q9C998_SYMMI	Uncharacterized protein
Symbiodiniaceae	A0A1Q9DLJ3_SYMMI	Uncharacterized protein
Symbiodiniaceae	A0A1Q9DJZ2_SYMMI	SAM domain-containing protein
Symbiodiniaceae	A0A1Q9DHB4_SYMMI	Uncharacterized protein
Symbiodiniaceae	A0A1Q9EI76_SYMMI	Potassium voltage-gated channel subfamily H member 5
Symbiodiniaceae	A0A1Q9C3A9_SYMMI	Uncharacterized protein
Symbiodiniaceae	A0A1Q9EEF5_SYMMI	Transposon Ty4-J Gag-Pol polyprotein
Symbiodiniaceae	A0A1Q9CIT4_SYMMI	Uncharacterized protein
Symbiodiniaceae	A0A1Q9DST0_SYMMI	Uncharacterized protein
Symbiodiniaceae	A0A1Q9CKY1_SYMMI	Peroxisomal bifunctional enzyme
Symbiodiniaceae	A0A1Q9CTV1_SYMMI	RNase H domain-containing protein
Symbiodiniaceae	A0A1Q9DV00_SYMMI	Uncharacterized protein
Symbiodiniaceae	A0A1Q9F6I1_SYMMI	Esterase EstB
Symbiodiniaceae	A0A1Q9DS05_SYMMI	Beta-agarase AgaB34
Symbiodiniaceae	A0A1Q9EN42_SYMMI	Uncharacterized protein
Symbiodiniaceae	A0A1Q9CBI1_SYMMI	Uncharacterized protein (Fragment)
Symbiodiniaceae	A0A1Q9BWW5_SYMMI	ANK_REP_REGION domain-containing protein
Symbiodiniaceae	A0A1Q9CKN9_SYMMI	C2H2-type domain-containing protein
Symbiodiniaceae	A0A1Q9C274_SYMMI	Uncharacterized protein
Symbiodiniaceae	A0A1Q9BWH1_SYMMI	Uncharacterized protein
Symbiodiniaceae	A0A1Q9BWK7_SYMMI	Uncharacterized protein (Fragment)
Symbiodiniaceae	A0A1Q9DPG2_SYMMI	Protein N-lysine methyltransferase METTL21A
Symbiodiniaceae	A0A1Q9EA00_SYMMI	Uncharacterized protein
Symbiodiniaceae	A0A1Q9C9Y0_SYMMI	Uncharacterized protein
Symbiodiniaceae	A0A1Q9EBE5_SYMMI	Uncharacterized protein
Symbiodiniaceae	A0A1Q9ED77_SYMMI	Uncharacterized protein
Symbiodiniaceae	A0A1Q9BR07_SYMMI	Uncharacterized protein (Fragment)
Symbiodiniaceae	A0A1Q9C4E6_SYMMI	Uncharacterized protein
Symbiodiniaceae	A0A1Q9D054_SYMMI	Adhesive plaque matrix protein 2
Symbiodiniaceae	A0A1Q9EYT0_SYMMI	Uncharacterized protein
Symbiodiniaceae	A0A1Q9EDX3_SYMMI	Uncharacterized protein
Symbiodiniaceae	A0A1Q9F362_SYMMI	Uncharacterized protein
Symbiodiniaceae	A0A1Q9D5I0_SYMMI	SET domain-containing protein 5
Symbiodiniaceae	A0A1Q9ENQ8_SYMMI	Uncharacterized protein
Symbiodiniaceae	A0A1Q9CLV2_SYMMI	Uncharacterized protein
Symbiodiniaceae	A0A1Q9CCU1_SYMMI	Uncharacterized protein
Symbiodiniaceae	A0A1Q9CU29_SYMMI	Uncharacterized protein
Symbiodiniaceae	A0A1Q9DHV6_SYMMI	Magnesium transporter MgtE
Symbiodiniaceae	A0A1Q9E2A2_SYMMI	PlsC domain-containing protein
Symbiodiniaceae	A0A1Q8ZW37_SYMMI	Uncharacterized protein (Fragment)
Symbiodiniaceae	A0A1Q9C2L3_SYMMI	Uncharacterized protein
Symbiodiniaceae	A0A1Q9EER6_SYMMI	Uncharacterized protein
Symbiodiniaceae	A0A1Q9DQI0_SYMMI	Uncharacterized protein
Symbiodiniaceae	A0A1Q9EY24_SYMMI	Copia protein
Symbiodiniaceae	A0A1Q9F3W2_SYMMI	Uncharacterized protein
Symbiodiniaceae	A0A1Q9ESA0_SYMMI	Uncharacterized protein
Symbiodiniaceae	A0A1Q9F115_SYMMI	Pentatricopeptide repeat-containing protein, chloroplastic
Symbiodiniaceae	A0A1Q9F735_SYMMI	Retrovirus-related Pol polyprotein from type-1 retrotransposable element R2
Symbiodiniaceae	A0A1Q9AM54_SYMMI	LINE-1 retrotransposable element ORF2 protein (Fragment)
Symbiodiniaceae	A0A1Q9E400_SYMMI	Uncharacterized protein
Symbiodiniaceae	A0A1Q9CNC7_SYMMI	Uncharacterized protein
Symbiodiniaceae	A0A1Q9CPT0_SYMMI	Serine/threonine-protein phosphatase rdgC
Symbiodiniaceae	A0A1Q9CIF3_SYMMI	Uncharacterized protein
Symbiodiniaceae	A0A1Q9C5E9_SYMMI	Uncharacterized protein
Symbiodiniaceae	A0A1Q9BVX8_SYMMI	Uncharacterized protein
Symbiodiniaceae	A0A1Q9CF38_SYMMI	Uncharacterized protein
Symbiodiniaceae	A0A1Q9DW36_SYMMI	Putative allantoin permease
Symbiodiniaceae	A0A1Q9BZV4_SYMMI	Uncharacterized protein
Symbiodiniaceae	A0A1Q9F013_SYMMI	Uncharacterized protein
Symbiodiniaceae	A0A1Q9CC79_SYMMI	Chaperone protein DnaJ
Symbiodiniaceae	A0A1Q9F3X7_SYMMI	Uncharacterized protein
Symbiodiniaceae	A0A1Q9BQ79_SYMMI	Uncharacterized protein (Fragment)
Symbiodiniaceae	A0A1Q9DLZ6_SYMMI	Uncharacterized protein
Symbiodiniaceae	A0A1Q9EFN6_SYMMI	Uncharacterized protein
Symbiodiniaceae	A0A1Q9DHD0_SYMMI	Uncharacterized protein
Symbiodiniaceae	A0A1Q9EPA5_SYMMI	Uncharacterized protein
Symbiodiniaceae	A0A1Q9F046_SYMMI	Uncharacterized protein
Symbiodiniaceae	A0A1Q9F2D2_SYMMI	Uncharacterized protein
Symbiodiniaceae	A0A1Q9BWM7_SYMMI	Uncharacterized protein
Symbiodiniaceae	A0A1Q9CZW5_SYMMI	Uncharacterized protein
Symbiodiniaceae	A0A1Q9EU79_SYMMI	Uncharacterized protein
Symbiodiniaceae	A0A1Q9EFV9_SYMMI	Ras-related protein RABF1
Symbiodiniaceae	A0A1Q9C4A3_SYMMI	GTPase IMAP family member 4
Symbiodiniaceae	A0A1Q9DPC6_SYMMI	Uncharacterized protein
Symbiodiniaceae	A0A1Q9DJK0_SYMMI	Uncharacterized protein
Symbiodiniaceae	A0A1Q9CTG0_SYMMI	Uncharacterized protein
Symbiodiniaceae	A0A1Q9EL40_SYMMI	Uncharacterized protein
Symbiodiniaceae	A0A1Q9CJG6_SYMMI	CCHC-type domain-containing protein
Symbiodiniaceae	A0A1Q9ETH7_SYMMI	Ubiquitin-like domain-containing protein
Symbiodiniaceae	A0A1Q9DZA7_SYMMI	Uncharacterized protein
Symbiodiniaceae	A0A1Q9EP37_SYMMI	Uncharacterized protein
Symbiodiniaceae	A0A1Q9CWA5_SYMMI	Uncharacterized protein
Symbiodiniaceae	A0A1Q9C904_SYMMI	Uncharacterized protein
Symbiodiniaceae	A0A1Q9CQJ6_SYMMI	Uncharacterized protein
Symbiodiniaceae	A0A1Q9ED25_SYMMI	Linear gramicidin synthase subunit D
Symbiodiniaceae	A0A1Q9CX38_SYMMI	Polyketide synthase PksJ
Symbiodiniaceae	A0A1Q9CTV9_SYMMI	Uncharacterized protein
Symbiodiniaceae	A0A1Q9EMY6_SYMMI	Ankyrin-1
Symbiodiniaceae	A0A1Q9CHG4_SYMMI	Uncharacterized protein
Symbiodiniaceae	A0A1Q9ENK5_SYMMI	Uncharacterized protein
Symbiodiniaceae	A0A1Q9EIJ5_SYMMI	O-acetyl-ADP-ribose deacetylase MACROD2
Symbiodiniaceae	A0A1Q9D025_SYMMI	Uncharacterized protein
Symbiodiniaceae	A0A1Q9CMN8_SYMMI	Uncharacterized protein
Symbiodiniaceae	A0A1Q9EMB2_SYMMI	Ribulose bisphosphate carboxylase, chloroplastic
Symbiodiniaceae	A0A1Q9CTF4_SYMMI	Uncharacterized protein
Symbiodiniaceae	A0A1Q9CD93_SYMMI	Uncharacterized protein
Symbiodiniaceae	A0A1Q9EU23_SYMMI	Uncharacterized protein
Symbiodiniaceae	A0A1Q9CQ72_SYMMI	Enkurin domain-containing protein 1
Symbiodiniaceae	A0A1Q9C8T1_SYMMI	Uncharacterized protein
Symbiodiniaceae	A0A1Q9EK93_SYMMI	Uncharacterized protein
Symbiodiniaceae	A0A1Q9DU30_SYMMI	Uncharacterized protein
Symbiodiniaceae	A0A1Q9ERS5_SYMMI	Uncharacterized protein
Symbiodiniaceae	A0A1Q9DC53_SYMMI	von Willebrand factor A domain-containing protein 8
Symbiodiniaceae	A0A1Q9E835_SYMMI	Uncharacterized protein
Symbiodiniaceae	A0A1Q9D1L8_SYMMI	Uncharacterized protein
Symbiodiniaceae	A0A1Q9EEI0_SYMMI	Pentatricopeptide repeat-containing protein, chloroplastic
Symbiodiniaceae	A0A1Q9BWS5_SYMMI	Actin
Symbiodiniaceae	A0A1Q9EYM4_SYMMI	Uncharacterized protein
Symbiodiniaceae	A0A1Q9EW07_SYMMI	Uncharacterized protein
Symbiodiniaceae	A0A1Q9C5B0_SYMMI	Pentatricopeptide repeat-containing protein, chloroplastic
Symbiodiniaceae	A0A1Q9F376_SYMMI	Uncharacterized protein
Symbiodiniaceae	A0A1Q9CZ82_SYMMI	Uncharacterized protein
Symbiodiniaceae	A0A1Q9DQK6_SYMMI	High mobility group protein 1-like
Symbiodiniaceae	A0A1Q9EVE8_SYMMI	Uncharacterized protein
Symbiodiniaceae	A0A1Q9EMH4_SYMMI	Putative peptidase C1-like protein
Symbiodiniaceae	A0A1Q9BQF3_SYMMI	Uncharacterized protein (Fragment)
Symbiodiniaceae	A0A1Q9DB55_SYMMI	Uncharacterized protein
Symbiodiniaceae	A0A1Q9BR29_SYMMI	Uncharacterized protein (Fragment)
Symbiodiniaceae	A0A1Q9CG75_SYMMI	ANK_REP_REGION domain-containing protein
Symbiodiniaceae	A0A1Q9CVN7_SYMMI	Serine/threonine protein phosphatase 2A 59 kDa regulatory subunit B' eta isoform
Symbiodiniaceae	A0A1Q9EYK7_SYMMI	Putative serine/threonine-protein kinase
Symbiodiniaceae	A0A1Q9E9C0_SYMMI	Uncharacterized protein
Symbiodiniaceae	A0A1Q9C645_SYMMI	Uncharacterized protein (Fragment)
Symbiodiniaceae	A0A1Q9EY49_SYMMI	Multidrug and toxin extrusion protein 2
Symbiodiniaceae	A0A1Q9CAT0_SYMMI	Uncharacterized protein
Symbiodiniaceae	A0A1Q9DBJ2_SYMMI	Uncharacterized protein
Symbiodiniaceae	A0A1Q9CDW5_SYMMI	Uncharacterized protein
Symbiodiniaceae	A0A1Q9CXG9_SYMMI	Uncharacterized protein
Symbiodiniaceae	A0A1Q9DKE9_SYMMI	Uncharacterized protein
Symbiodiniaceae	A0A1Q9E1V0_SYMMI	Uncharacterized protein
Symbiodiniaceae	A0A1Q9EIS5_SYMMI	Uncharacterized protein
Symbiodiniaceae	A0A1Q9E076_SYMMI	Uncharacterized protein
Symbiodiniaceae	A0A1Q9D5V1_SYMMI	Uncharacterized protein
Symbiodiniaceae	A0A1Q9D4B7_SYMMI	Zinc finger C2HC domain-containing protein 1B
Symbiodiniaceae	A0A1Q9CEV2_SYMMI	Uncharacterized protein
Symbiodiniaceae	A0A1Q9E4W1_SYMMI	Uncharacterized protein
Symbiodiniaceae	A0A1Q9E8H6_SYMMI	Uncharacterized protein
Symbiodiniaceae	A0A1Q9DA71_SYMMI	Uncharacterized protein
Symbiodiniaceae	A0A1Q9CFS7_SYMMI	Uncharacterized protein
Symbiodiniaceae	A0A1Q9EIF8_SYMMI	LINE-1 retrotransposable element ORF2 protein
Symbiodiniaceae	A0A1Q9C034_SYMMI	ATP-dependent DNA helicase PIF1
Symbiodiniaceae	A0A1Q9ER69_SYMMI	Putative vacuolar membrane protein
Symbiodiniaceae	A0A1Q9EJA9_SYMMI	Uncharacterized protein
Symbiodiniaceae	A0A1Q9DLY1_SYMMI	Uncharacterized protein
Symbiodiniaceae	A0A1Q9D9M5_SYMMI	Uncharacterized protein
Symbiodiniaceae	A0A1Q9BY65_SYMMI	Uncharacterized protein
Symbiodiniaceae	A0A1Q9CWY5_SYMMI	Uncharacterized protein
Symbiodiniaceae	A0A1Q9CZ05_SYMMI	Uncharacterized protein
Symbiodiniaceae	A0A1Q9CHK8_SYMMI	Uncharacterized protein
Symbiodiniaceae	A0A1Q9EEV5_SYMMI	Uncharacterized protein
Symbiodiniaceae	A0A1Q9F382_SYMMI	Uncharacterized protein
Symbiodiniaceae	A0A1Q9BR69_SYMMI	Uncharacterized protein
Symbiodiniaceae	A0A1Q9D1Z9_SYMMI	Neutral ceramidase
Symbiodiniaceae	A0A1Q9C5V4_SYMMI	Uncharacterized protein
Symbiodiniaceae	A0A1Q9DDS7_SYMMI	LAGLIDADG_2 domain-containing protein
Symbiodiniaceae	A0A1Q9C8D7_SYMMI	Uncharacterized protein
Symbiodiniaceae	A0A1Q9C0A9_SYMMI	Uncharacterized protein
Symbiodiniaceae	A0A1Q9ERM3_SYMMI	Uncharacterized protein
Symbiodiniaceae	A0A1Q9F4K0_SYMMI	Uncharacterized protein
Symbiodiniaceae	A0A1Q9ELT5_SYMMI	Putative E3 ubiquitin-protein ligase LUL2
Symbiodiniaceae	A0A1Q9F2Y5_SYMMI	Lipase_3 domain-containing protein
Symbiodiniaceae	A0A1Q9D8N1_SYMMI	CCHC-type domain-containing protein
Symbiodiniaceae	A0A1Q9ELZ7_SYMMI	Uncharacterized protein
Symbiodiniaceae	A0A1Q9ERF1_SYMMI	Putative inactive leucine-rich repeat receptor-like protein kinase
Symbiodiniaceae	A0A1Q9D250_SYMMI	Uncharacterized protein
Symbiodiniaceae	A0A1Q9DQ92_SYMMI	Uncharacterized protein
Symbiodiniaceae	A0A1Q9ERJ3_SYMMI	Ankyrin-2
Symbiodiniaceae	A0A1Q9DKR3_SYMMI	Uncharacterized protein
Symbiodiniaceae	A0A1Q9E3U3_SYMMI	Uncharacterized protein
Symbiodiniaceae	A0A1Q9CLN3_SYMMI	Uncharacterized protein
Symbiodiniaceae	A0A1Q9F740_SYMMI	Uncharacterized protein
Symbiodiniaceae	A0A1Q9E744_SYMMI	Uncharacterized protein
Symbiodiniaceae	A0A1Q9EUL3_SYMMI	Uncharacterized protein
Symbiodiniaceae	A0A1Q9BY08_SYMMI	Uncharacterized protein
Symbiodiniaceae	A0A1Q9EB43_SYMMI	Uncharacterized protein
Symbiodiniaceae	A0A1Q9DWH7_SYMMI	ABC transmembrane type-1 domain-containing protein (Fragment)
Symbiodiniaceae	A0A1Q9DBC4_SYMMI	Uncharacterized protein
Symbiodiniaceae	A0A1Q9C6L4_SYMMI	Uncharacterized protein
Symbiodiniaceae	A0A1Q9DJ27_SYMMI	Retrovirus-related Pol polyprotein from transposon TNT 1-94
Symbiodiniaceae	A0A1Q9CBZ7_SYMMI	Ankyrin repeat domain-containing protein 50
Symbiodiniaceae	A0A1Q9D0Q6_SYMMI	Uncharacterized protein
Symbiodiniaceae	A0A1Q9BVJ7_SYMMI	Uncharacterized protein
Symbiodiniaceae	A0A1Q9C750_SYMMI	30S ribosomal protein S13
Symbiodiniaceae	A0A1Q9DUY7_SYMMI	Cathepsin E
Symbiodiniaceae	A0A1Q9ELJ6_SYMMI	Bifunctional protein RIB2
Symbiodiniaceae	A0A1Q9EU76_SYMMI	Cyclin-L2
Symbiodiniaceae	A0A1Q9EG72_SYMMI	Uncharacterized protein
Symbiodiniaceae	A0A1Q9DBG2_SYMMI	Calcium-dependent protein kinase 34
Symbiodiniaceae	A0A1Q9CWN8_SYMMI	Uncharacterized protein
Symbiodiniaceae	A0A1Q9DHB6_SYMMI	Putative HNH endonuclease
Symbiodiniaceae	A0A1Q9E6Y9_SYMMI	Uncharacterized protein
Symbiodiniaceae	A0A1Q9EP35_SYMMI	Uncharacterized protein
Symbiodiniaceae	A0A1Q9D3E1_SYMMI	Uncharacterized protein
Symbiodiniaceae	A0A1Q9CSG2_SYMMI	Uncharacterized protein
Symbiodiniaceae	A0A1Q9CCN6_SYMMI	Uncharacterized protein
Symbiodiniaceae	A0A1Q9C039_SYMMI	Reticulocyte-binding protein 2-like a
Symbiodiniaceae	A0A1Q9EFA7_SYMMI	Uncharacterized protein
Symbiodiniaceae	A0A1Q9EJ39_SYMMI	Uncharacterized protein
Symbiodiniaceae	A0A1Q9CN78_SYMMI	Uncharacterized protein
Symbiodiniaceae	A0A1Q9E8G6_SYMMI	Uncharacterized protein
Symbiodiniaceae	A0A1Q9EQ55_SYMMI	Uncharacterized protein
Symbiodiniaceae	A0A1Q9F4K8_SYMMI	Uncharacterized protein
Symbiodiniaceae	A0A1Q9CRZ6_SYMMI	Putative cytosolic oligopeptidase A
Symbiodiniaceae	A0A1Q9DKX6_SYMMI	Uncharacterized protein
Symbiodiniaceae	A0A1Q9DPH2_SYMMI	Sodium channel protein type 11 subunit alpha
Symbiodiniaceae	A0A1Q9BWD9_SYMMI	Uncharacterized protein
Symbiodiniaceae	A0A1Q9CUF7_SYMMI	Uncharacterized protein
Symbiodiniaceae	A0A1Q9DMM7_SYMMI	Uncharacterized protein
Symbiodiniaceae	A0A1Q9CNM9_SYMMI	Uncharacterized protein
Symbiodiniaceae	A0A1Q9D8G8_SYMMI	Uncharacterized protein
Symbiodiniaceae	A0A1Q9D0L2_SYMMI	Uncharacterized protein
Symbiodiniaceae	A0A1Q9CSB8_SYMMI	NAD(P)(+)--arginine ADP-ribosyltransferase
Symbiodiniaceae	A0A1Q9E9H7_SYMMI	Uncharacterized protein
Symbiodiniaceae	A0A1Q9DUI7_SYMMI	Uncharacterized protein
Symbiodiniaceae	A0A1Q9BV00_SYMMI	Uncharacterized protein (Fragment)
Symbiodiniaceae	A0A1Q9DGI0_SYMMI	Uncharacterized protein
Symbiodiniaceae	A0A1Q9CGI9_SYMMI	Uncharacterized protein
Symbiodiniaceae	A0A1Q9CUI9_SYMMI	Uncharacterized protein
Symbiodiniaceae	A0A1Q9D5Y8_SYMMI	TIR domain-containing protein
Symbiodiniaceae	A0A1Q9DND1_SYMMI	Uncharacterized protein
Symbiodiniaceae	A0A1Q9E5D4_SYMMI	Uncharacterized protein
Symbiodiniaceae	A0A1Q9BWM8_SYMMI	Copia protein
Symbiodiniaceae	A0A1Q9DUC6_SYMMI	Uncharacterized protein
Symbiodiniaceae	A0A1Q9EK13_SYMMI	Uncharacterized protein
Symbiodiniaceae	A0A1Q9D7Z7_SYMMI	Uncharacterized protein
Symbiodiniaceae	A0A1Q9CLN1_SYMMI	Uncharacterized protein
Symbiodiniaceae	A0A1Q9CL48_SYMMI	Ribonuclease inhibitor
Symbiodiniaceae	A0A1Q9EJE3_SYMMI	Uncharacterized protein
Symbiodiniaceae	A0A1Q9EPB5_SYMMI	Potassium voltage-gated channel subfamily H member 2
Symbiodiniaceae	A0A1Q9F4T6_SYMMI	Uncharacterized protein
Symbiodiniaceae	A0A1Q9DGB8_SYMMI	Protein white
Symbiodiniaceae	A0A1Q9C0D0_SYMMI	Uncharacterized protein
Symbiodiniaceae	A0A1Q9DLJ6_SYMMI	Kinesin light chain 2
Symbiodiniaceae	A0A1Q9DFZ7_SYMMI	Flavodoxin
Symbiodiniaceae	A0A1Q9BRB1_SYMMI	Uncharacterized protein (Fragment)
Symbiodiniaceae	A0A1Q9EZE7_SYMMI	Copia protein
Symbiodiniaceae	A0A1Q9DZC6_SYMMI	Uncharacterized protein
Symbiodiniaceae	A0A1Q9EJW5_SYMMI	Molybdenum cofactor sulfurase
Symbiodiniaceae	A0A1Q9F1H6_SYMMI	Nuclear distribution protein PAC1
Symbiodiniaceae	A0A1Q9EMK3_SYMMI	Uncharacterized protein
Symbiodiniaceae	A0A1Q9CWL5_SYMMI	Voltage-dependent T-type calcium channel subunit alpha-1H
Symbiodiniaceae	A0A1Q9D6T3_SYMMI	RNA-directed DNA polymerase from mobile element jockey
Symbiodiniaceae	A0A1Q9C5V0_SYMMI	Uncharacterized protein (Fragment)
Symbiodiniaceae	A0A1Q9E3Q9_SYMMI	Flowering time control protein FCA
Symbiodiniaceae	A0A1Q9CHL3_SYMMI	Uncharacterized protein
Symbiodiniaceae	A0A1Q9BZB4_SYMMI	Uncharacterized protein
Symbiodiniaceae	A0A1Q9DVJ3_SYMMI	Uncharacterized protein
Symbiodiniaceae	A0A1Q9EPD4_SYMMI	Putative calcium-binding protein CML13
Symbiodiniaceae	A0A1Q9E2U8_SYMMI	Uncharacterized protein
Symbiodiniaceae	A0A1Q9D5Y9_SYMMI	Uncharacterized protein
Symbiodiniaceae	A0A1Q9ETV5_SYMMI	Thymus-specific serine protease
Symbiodiniaceae	A0A1Q9DBW6_SYMMI	Uncharacterized protein
Symbiodiniaceae	A0A1Q9DTC4_SYMMI	Uncharacterized protein
Symbiodiniaceae	A0A1Q9DIK3_SYMMI	Uncharacterized protein
Symbiodiniaceae	A0A1Q9DG21_SYMMI	cGMP-dependent protein kinase 1
Symbiodiniaceae	A0A1Q9DPQ7_SYMMI	Cytosolic carboxypeptidase 6
Symbiodiniaceae	A0A1Q9EDX9_SYMMI	Uncharacterized protein
Symbiodiniaceae	A0A1Q9DUB9_SYMMI	Uncharacterized protein
Symbiodiniaceae	A0A1Q8ZYR4_SYMMI	Uncharacterized protein (Fragment)
Symbiodiniaceae	A0A1Q9F2D7_SYMMI	Protein STIP1-like
Symbiodiniaceae	A0A1Q9D115_SYMMI	Serine/threonine-protein kinase AFC2
Symbiodiniaceae	A0A1Q9CZB5_SYMMI	Protein phosphatase
Symbiodiniaceae	A0A1Q9DPU5_SYMMI	Dickkopf_N domain-containing protein
Symbiodiniaceae	A0A1Q9E1R2_SYMMI	Cold shock-like protein
Symbiodiniaceae	A0A1Q9CGR3_SYMMI	Uncharacterized protein
Symbiodiniaceae	A0A1Q9D4H2_SYMMI	Uncharacterized protein
Symbiodiniaceae	A0A1Q9CQY3_SYMMI	Apple domain-containing protein
Symbiodiniaceae	A0A1Q9BSL1_SYMMI	Uncharacterized protein
Symbiodiniaceae	A0A1Q9DSN0_SYMMI	Uncharacterized protein
Symbiodiniaceae	A0A1Q9BVZ9_SYMMI	Uncharacterized protein (Fragment)
Symbiodiniaceae	A0A1Q9E118_SYMMI	Uncharacterized protein
Symbiodiniaceae	A0A1Q9DQI8_SYMMI	Non-symbiotic hemoglobin 2
Symbiodiniaceae	A0A1Q9EIU0_SYMMI	Uncharacterized protein
Symbiodiniaceae	A0A1Q9DD83_SYMMI	Uncharacterized protein
Symbiodiniaceae	A0A1Q9DQA9_SYMMI	Uncharacterized protein
Symbiodiniaceae	A0A1Q9D2I4_SYMMI	Uncharacterized protein
Symbiodiniaceae	A0A1Q9CBR1_SYMMI	CSP domain-containing protein
Symbiodiniaceae	A0A1Q9DE33_SYMMI	Protein NLRC5
Symbiodiniaceae	A0A1Q9C526_SYMMI	Uncharacterized protein
Symbiodiniaceae	A0A1Q9CJC1_SYMMI	Beta-lactamase domain-containing protein
Symbiodiniaceae	A0A1Q9BSI5_SYMMI	Uncharacterized protein
Symbiodiniaceae	A0A1Q9F026_SYMMI	Uncharacterized protein
Symbiodiniaceae	A0A1Q9EZL5_SYMMI	Uncharacterized protein
Symbiodiniaceae	A0A1Q9CJI8_SYMMI	Uncharacterized protein
Symbiodiniaceae	A0A1Q9DAY5_SYMMI	Pre-mRNA 3' end processing protein WDR33
Symbiodiniaceae	A0A1Q9C3W0_SYMMI	Uncharacterized protein
Symbiodiniaceae	A0A1Q9D1E6_SYMMI	Uncharacterized protein
Symbiodiniaceae	A0A1Q9C307_SYMMI	Ultraviolet-B receptor UVR8
Symbiodiniaceae	A0A1Q9EY89_SYMMI	Uncharacterized protein
Symbiodiniaceae	A0A1Q9D4E8_SYMMI	Sodium channel protein type 5 subunit alpha
Symbiodiniaceae	A0A1Q9C4D0_SYMMI	RNase H domain-containing protein
Symbiodiniaceae	A0A1Q9C9E0_SYMMI	Uncharacterized protein
Symbiodiniaceae	A0A1Q9E633_SYMMI	Uncharacterized protein
Symbiodiniaceae	A0A1Q9CHK9_SYMMI	Uncharacterized protein
Symbiodiniaceae	A0A1Q9EF44_SYMMI	Uncharacterized protein
Symbiodiniaceae	A0A1Q9BU66_SYMMI	Uncharacterized protein (Fragment)
Symbiodiniaceae	A0A1Q9C722_SYMMI	Uncharacterized protein (Fragment)
Symbiodiniaceae	A0A1Q9EKS0_SYMMI	cGMP-gated cation channel alpha-1
Symbiodiniaceae	A0A1Q9CFL9_SYMMI	Reverse transcriptase domain-containing protein
Symbiodiniaceae	A0A1Q9DKR1_SYMMI	C3H1-type domain-containing protein
Symbiodiniaceae	A0A1Q9BRK6_SYMMI	Uncharacterized protein (Fragment)
Symbiodiniaceae	A0A1Q9DEQ4_SYMMI	Uncharacterized protein
Symbiodiniaceae	A0A1Q9BW34_SYMMI	Uncharacterized protein
Symbiodiniaceae	A0A1Q9DGX9_SYMMI	Uncharacterized protein
Symbiodiniaceae	A0A1Q9CCP2_SYMMI	Uncharacterized protein
Symbiodiniaceae	A0A1Q9E7S9_SYMMI	Uncharacterized protein
Symbiodiniaceae	A0A1Q9ENL0_SYMMI	Uncharacterized protein
Symbiodiniaceae	A0A1Q9CRU4_SYMMI	Pulmonary surfactant-associated protein D
Symbiodiniaceae	A0A1Q9D9K0_SYMMI	Uncharacterized protein
Symbiodiniaceae	A0A1Q9CUN1_SYMMI	Uncharacterized protein
Symbiodiniaceae	A0A1Q9C4K8_SYMMI	Uncharacterized protein (Fragment)
Symbiodiniaceae	A0A1Q9EAP2_SYMMI	Uncharacterized protein
Symbiodiniaceae	A0A1Q9CB28_SYMMI	Uncharacterized protein
Symbiodiniaceae	A0A1Q9F012_SYMMI	Uncharacterized protein
Symbiodiniaceae	A0A1Q9C8Q2_SYMMI	CCHC-type domain-containing protein
Symbiodiniaceae	A0A1Q9C600_SYMMI	Uncharacterized protein
Symbiodiniaceae	A0A1Q9DL84_SYMMI	132 kDa protein
Symbiodiniaceae	A0A1Q9DTB3_SYMMI	Terminal uridylyltransferase 7
Symbiodiniaceae	A0A1Q9C570_SYMMI	Uncharacterized protein
Symbiodiniaceae	A0A1Q9E557_SYMMI	Glyoxylate/hydroxypyruvate reductase B
Symbiodiniaceae	A0A1Q9EA44_SYMMI	Uncharacterized protein
Symbiodiniaceae	A0A1Q9E7K5_SYMMI	Ankyrin repeat domain-containing protein 17
Symbiodiniaceae	A0A1Q9F6D6_SYMMI	Uncharacterized protein
Symbiodiniaceae	A0A1Q9DXX0_SYMMI	Uncharacterized protein
Symbiodiniaceae	A0A1Q9DHE9_SYMMI	Uncharacterized protein
Symbiodiniaceae	A0A1Q9EAW5_SYMMI	Uncharacterized protein
Symbiodiniaceae	A0A1Q9C7E9_SYMMI	Protein MEI2-like 5
Symbiodiniaceae	A0A1Q9C3E2_SYMMI	Retrovirus-related Pol polyprotein from transposon TNT 1-94
Symbiodiniaceae	A0A1Q9D884_SYMMI	RNase H domain-containing protein
Symbiodiniaceae	A0A1Q9DPU3_SYMMI	Uncharacterized protein
Symbiodiniaceae	A0A1Q9EGE4_SYMMI	Uncharacterized protein
Symbiodiniaceae	A0A1Q9DS47_SYMMI	Uncharacterized protein
Symbiodiniaceae	A0A1Q9D9Q1_SYMMI	PPM-type phosphatase domain-containing protein
Symbiodiniaceae	A0A1Q9D904_SYMMI	Uncharacterized protein
Symbiodiniaceae	A0A1Q9F7J5_SYMMI	Putative isocitrate dehydrogenase [NADP], mitochondrial
Symbiodiniaceae	A0A1Q9CTR7_SYMMI	UDP-glucuronosyltransferase 2A3
Symbiodiniaceae	A0A1Q9DB62_SYMMI	Uncharacterized protein
Symbiodiniaceae	A0A1Q9BRE5_SYMMI	Uncharacterized protein
Symbiodiniaceae	A0A1Q9C0U8_SYMMI	Uncharacterized protein
Symbiodiniaceae	A0A1Q9CXY0_SYMMI	Uncharacterized protein
Symbiodiniaceae	A0A1Q9EXE8_SYMMI	Uncharacterized protein
Symbiodiniaceae	A0A1Q9EIF6_SYMMI	Ankyrin-1
Symbiodiniaceae	A0A1Q9DYG0_SYMMI	Putative agmatine deiminase
Symbiodiniaceae	A0A1Q9DP80_SYMMI	PKS_PP domain-containing protein
Symbiodiniaceae	A0A1Q9EAF4_SYMMI	Uncharacterized protein
Symbiodiniaceae	A0A1Q9EKZ8_SYMMI	Uncharacterized protein
Symbiodiniaceae	A0A1Q9ECZ7_SYMMI	Uncharacterized protein
Symbiodiniaceae	A0A1Q9D4U8_SYMMI	Uncharacterized protein
Symbiodiniaceae	A0A1Q9DTD3_SYMMI	Uncharacterized protein
Symbiodiniaceae	A0A1Q9DX36_SYMMI	Uncharacterized protein
Symbiodiniaceae	A0A1Q9DJE9_SYMMI	Uncharacterized protein
Symbiodiniaceae	A0A1Q9CK29_SYMMI	Uncharacterized protein
Symbiodiniaceae	A0A1Q9EVR4_SYMMI	Uncharacterized protein
Symbiodiniaceae	A0A1Q9BYC3_SYMMI	CCHC-type domain-containing protein
Symbiodiniaceae	A0A1Q9C6W0_SYMMI	ELAV-like protein 4
Symbiodiniaceae	A0A1Q9EHY1_SYMMI	Uncharacterized protein
Symbiodiniaceae	A0A1Q9DI84_SYMMI	Putative E3 ubiquitin-protein ligase HERC2
Symbiodiniaceae	A0A1Q9EF84_SYMMI	Uncharacterized protein
Symbiodiniaceae	A0A1Q9BQI2_SYMMI	Uncharacterized protein (Fragment)
Symbiodiniaceae	A0A1Q9E2X2_SYMMI	Putative quercetin 2,3-dioxygenase
Symbiodiniaceae	A0A1Q9D7V8_SYMMI	WD repeat-containing protein 55-like
Symbiodiniaceae	A0A1Q9DYZ4_SYMMI	Putative helicase MAGATAMA 3
Symbiodiniaceae	A0A1Q9BFQ2_SYMMI	Uncharacterized protein
Symbiodiniaceae	A0A1Q9D3Z5_SYMMI	GTP-binding protein TypA/BipA-like
Symbiodiniaceae	A0A1Q9E8R2_SYMMI	Uncharacterized protein
Symbiodiniaceae	A0A1Q9CQS2_SYMMI	Glutamate synthase [NADH], amyloplastic
Symbiodiniaceae	A0A1Q9DHY7_SYMMI	Uncharacterized protein
Symbiodiniaceae	A0A1Q9C907_SYMMI	Uncharacterized protein
Symbiodiniaceae	A0A1Q9D9L1_SYMMI	tRNA-dihydrouridine synthase A
Symbiodiniaceae	A0A1Q9ETK8_SYMMI	Uncharacterized protein
Symbiodiniaceae	A0A1Q9CJU0_SYMMI	PDZ domain-containing protein
Symbiodiniaceae	A0A1Q9D6M7_SYMMI	AP-4 complex subunit mu
Symbiodiniaceae	A0A1Q9EBW0_SYMMI	Uncharacterized protein
Symbiodiniaceae	A0A1Q9C0R6_SYMMI	HNH domain-containing protein (Fragment)
Symbiodiniaceae	A0A1Q9BZW1_SYMMI	Uncharacterized protein
Symbiodiniaceae	A0A1Q9EWU8_SYMMI	ATP-dependent DNA helicase PIF1
Symbiodiniaceae	A0A1Q9DK88_SYMMI	Uncharacterized protein
Symbiodiniaceae	A0A1Q9EU93_SYMMI	Uncharacterized protein
Symbiodiniaceae	A0A1Q9CPS8_SYMMI	Uncharacterized protein
Symbiodiniaceae	A0A1Q9CDC4_SYMMI	RAP domain-containing protein
Symbiodiniaceae	A0A1Q9D5Y1_SYMMI	Uncharacterized protein
Symbiodiniaceae	A0A1Q9BX46_SYMMI	Uncharacterized protein (Fragment)
Symbiodiniaceae	A0A1Q9BPU2_SYMMI	Uncharacterized protein (Fragment)
Symbiodiniaceae	A0A1Q9E0E2_SYMMI	Uncharacterized protein
Symbiodiniaceae	A0A1Q9DJF0_SYMMI	Uncharacterized protein
Symbiodiniaceae	A0A1Q9CWV3_SYMMI	Uncharacterized protein
Symbiodiniaceae	A0A1Q9D203_SYMMI	Uncharacterized protein
Symbiodiniaceae	A0A1Q9E3A7_SYMMI	Chaperone protein DnaJ
Symbiodiniaceae	A0A1Q9E6K9_SYMMI	Prohibitin
Symbiodiniaceae	A0A1Q9EP57_SYMMI	Hydroxymethylglutaryl-CoA synthase 1
Symbiodiniaceae	A0A1Q9EU10_SYMMI	ANK_REP_REGION domain-containing protein
Symbiodiniaceae	A0A1Q9DRI7_SYMMI	Uncharacterized protein
Symbiodiniaceae	A0A1Q9E7K2_SYMMI	Uncharacterized protein
Symbiodiniaceae	A0A1Q9EQF1_SYMMI	TPR repeat-containing thioredoxin TDX
Symbiodiniaceae	A0A1Q9ENJ9_SYMMI	Copia protein
Symbiodiniaceae	A0A1Q9D595_SYMMI	Soluble starch synthase 1, chloroplastic/amyloplastic
Symbiodiniaceae	A0A1Q9D8L2_SYMMI	Polyubiquitin
Symbiodiniaceae	A0A1Q9C6G2_SYMMI	Exonuclease 3'-5' domain-containing protein 2
Symbiodiniaceae	A0A1Q9F1N3_SYMMI	Uncharacterized protein
Symbiodiniaceae	A0A1Q9BYJ9_SYMMI	Uncharacterized protein
Symbiodiniaceae	A0A1Q9D1M5_SYMMI	Retrovirus-related Pol polyprotein from transposon TNT 1-94
Symbiodiniaceae	A0A1Q9EHE2_SYMMI	Uncharacterized protein
Symbiodiniaceae	A0A1Q9EB33_SYMMI	WD repeat-containing protein 65
Symbiodiniaceae	A0A1Q9CJ17_SYMMI	Uncharacterized protein
Symbiodiniaceae	A0A1Q9CR04_SYMMI	Uncharacterized protein
Symbiodiniaceae	A0A1Q9CM42_SYMMI	Uncharacterized protein
Symbiodiniaceae	A0A1Q9EUS1_SYMMI	U-box domain-containing protein 12
Symbiodiniaceae	A0A1Q9D2T0_SYMMI	Uncharacterized protein
Symbiodiniaceae	A0A1Q9D1U8_SYMMI	Uncharacterized protein
Symbiodiniaceae	A0A1Q9EAN5_SYMMI	Cation channel sperm-associated protein 1
Symbiodiniaceae	A0A1Q9BUQ0_SYMMI	Uncharacterized protein (Fragment)
Symbiodiniaceae	A0A1Q9EFX0_SYMMI	Uncharacterized protein
Symbiodiniaceae	A0A1Q9EFH0_SYMMI	Uncharacterized protein
Symbiodiniaceae	A0A1Q9DMG3_SYMMI	Uncharacterized protein
Symbiodiniaceae	A0A1Q9CJ78_SYMMI	Uncharacterized protein
Symbiodiniaceae	A0A1Q9CAM6_SYMMI	Sodium channel protein 60E
Symbiodiniaceae	A0A1Q9CIG5_SYMMI	Ammonium transporter 1 member 1
Symbiodiniaceae	A0A1Q9BR18_SYMMI	Uncharacterized protein
Symbiodiniaceae	A0A1Q9DZG9_SYMMI	Uncharacterized protein
Symbiodiniaceae	A0A1Q9CTX9_SYMMI	Uncharacterized protein
Symbiodiniaceae	A0A1Q9EYT7_SYMMI	Lysosomal aspartic protease
Symbiodiniaceae	A0A1Q9C4L9_SYMMI	Uncharacterized protein
Symbiodiniaceae	A0A1Q9E2P5_SYMMI	Uncharacterized protein
Symbiodiniaceae	A0A1Q9E3J2_SYMMI	Uncharacterized protein
Symbiodiniaceae	A0A1Q9DKR8_SYMMI	Uncharacterized protein
Symbiodiniaceae	A0A1Q9EWT3_SYMMI	Uncharacterized protein
Symbiodiniaceae	A0A1Q9ENA8_SYMMI	CCHC-type domain-containing protein
Symbiodiniaceae	A0A1Q9EY56_SYMMI	Uncharacterized protein
Symbiodiniaceae	A0A1Q9E3P5_SYMMI	Uncharacterized protein
Symbiodiniaceae	A0A1Q9EJC2_SYMMI	Fibrocystin-L
Symbiodiniaceae	A0A1Q9BTQ0_SYMMI	ANK_REP_REGION domain-containing protein (Fragment)
Symbiodiniaceae	A0A1Q9CE49_SYMMI	H(+)/Cl(-) exchange transporter 5
Symbiodiniaceae	A0A1Q9CA92_SYMMI	Uncharacterized protein
Symbiodiniaceae	A0A1Q9D4L5_SYMMI	Retrovirus-related Pol polyprotein from type-1 retrotransposable element R2
Symbiodiniaceae	A0A1Q9E044_SYMMI	APPLE domain-containing protein
Symbiodiniaceae	A0A1Q9CUS1_SYMMI	Ubiquitin carboxyl-terminal hydrolase 26
Symbiodiniaceae	A0A1Q9DCR0_SYMMI	Uncharacterized protein
Symbiodiniaceae	A0A1Q9E576_SYMMI	Uncharacterized protein
Symbiodiniaceae	A0A1Q9F5U6_SYMMI	Uncharacterized protein (Fragment)
Symbiodiniaceae	A0A1Q9C547_SYMMI	Malate dehydrogenase, mitochondrial
Symbiodiniaceae	A0A1Q9DCD8_SYMMI	H/ACA ribonucleoprotein complex non-core subunit NAF1
Symbiodiniaceae	A0A1Q9CW37_SYMMI	Malate dehydrogenase
Symbiodiniaceae	A0A1Q9CKK7_SYMMI	60S ribosomal protein L13-1
Symbiodiniaceae	A0A1Q9F0N9_SYMMI	Putative oxidoreductase
Symbiodiniaceae	A0A1Q9D5K1_SYMMI	Putative O-methyltransferase YrrM
Symbiodiniaceae	A0A1Q9EKT4_SYMMI	Uncharacterized protein
Symbiodiniaceae	A0A1Q9DG84_SYMMI	Tubulin glycylase 3A
Symbiodiniaceae	A0A1Q9DG50_SYMMI	Putative nucleolar protein 5-1
Symbiodiniaceae	A0A1Q9D7H3_SYMMI	Protein YIF1A
Symbiodiniaceae	A0A1Q9E0H9_SYMMI	Uncharacterized protein
Symbiodiniaceae	A0A1Q9E6H9_SYMMI	Uncharacterized protein
Symbiodiniaceae	A0A1Q9CSY9_SYMMI	Cytochrome c oxidase subunit 2
Symbiodiniaceae	A0A1Q9DN98_SYMMI	Putative mitochondrial chaperone BCS1-B
Symbiodiniaceae	A0A1Q9EEK6_SYMMI	Zinc transporter ZupT
Symbiodiniaceae	A0A1Q9C5G1_SYMMI	Actin-fragmin kinase
Symbiodiniaceae	A0A1Q9C276_SYMMI	Putative ubiquitin thioesterase L96
Symbiodiniaceae	A0A1Q9CRM5_SYMMI	SPX domain-containing membrane protein
Symbiodiniaceae	A0A1Q9E562_SYMMI	Elongation factor 1-alpha
Symbiodiniaceae	A0A1Q9DAU9_SYMMI	Glutamate decarboxylase
Symbiodiniaceae	A0A1Q9DCW4_SYMMI	Dual-specificity RNA methyltransferase RlmN
Symbiodiniaceae	A0A1Q9E8C6_SYMMI	Protein translocase subunit SecA
Symbiodiniaceae	A0A1Q9DTI1_SYMMI	28 kDa ribonucleoprotein, chloroplastic
Symbiodiniaceae	A0A1Q9DEV3_SYMMI	Nephrocystin-3
Symbiodiniaceae	A0A1Q9EW39_SYMMI	Reverse transcriptase Ty1/copia-type domain-containing protein
Symbiodiniaceae	A0A1Q9E245_SYMMI	Pyruvate dehydrogenase [NADP(+)]
Symbiodiniaceae	A0A1Q9EKX5_SYMMI	Nucleolar pre-ribosomal-associated protein 1
Symbiodiniaceae	A0A1Q9EMN0_SYMMI	ATP-dependent RNA helicase SUB2
Symbiodiniaceae	A0A1Q9E184_SYMMI	Sphingomyelinase phosphodiesterase C
Symbiodiniaceae	A0A1Q9CQM8_SYMMI	Nuclear pore complex protein
Symbiodiniaceae	A0A1Q9F0Z8_SYMMI	Splicing factor U2af small subunit B
Symbiodiniaceae	A0A1Q9DAL3_SYMMI	Alpha-ketoglutarate-dependent dioxygenase AlkB-like
Symbiodiniaceae	A0A1Q9CFS5_SYMMI	Uncharacterized protein
Symbiodiniaceae	A0A1Q9C0J8_SYMMI	Methyltransf_21 domain-containing protein
Symbiodiniaceae	A0A1Q9CLJ3_SYMMI	DNA topoisomerase 1
Symbiodiniaceae	A0A1Q9EUJ4_SYMMI	Palmitoyltransferase ZDHHC3
Symbiodiniaceae	A0A1Q9BZE2_SYMMI	CCT-eta (Fragment)
Symbiodiniaceae	A0A1Q9CES5_SYMMI	Ankyrin-1
Symbiodiniaceae	A0A1Q9F2U3_SYMMI	Serine/threonine-protein kinase Nek1
Symbiodiniaceae	A0A1Q9CPM3_SYMMI	Retrovirus-related Pol polyprotein from transposon TNT 1-94
Symbiodiniaceae	A0A1Q9CPE2_SYMMI	Cytochrome b5
Symbiodiniaceae	A0A1Q9CTC0_SYMMI	Potassium-transporting ATPase alpha chain 2
Symbiodiniaceae	A0A1Q9E1N9_SYMMI	Kinesin-like protein FLA10
Symbiodiniaceae	A0A1Q9D5X0_SYMMI	Protein SUPPRESSOR OF FRI 4
Symbiodiniaceae	A0A1Q9D134_SYMMI	Nucleoporin NUP53
Symbiodiniaceae	A0A1Q9CNT6_SYMMI	2-5A-dependent ribonuclease
Symbiodiniaceae	A0A1Q9EUU1_SYMMI	Uncharacterized protein
Symbiodiniaceae	A0A1Q9EFB8_SYMMI	Retrovirus-related Pol polyprotein from transposon TNT 1-94
Symbiodiniaceae	A0A1Q9F5W2_SYMMI	Heterogeneous nuclear ribonucleoprotein U
Symbiodiniaceae	A0A1Q9F3C9_SYMMI	Aldo-keto reductase family 4 member C10
Symbiodiniaceae	A0A1Q9DJH5_SYMMI	Photosystem I reaction center subunit II
Symbiodiniaceae	A0A1Q9CE99_SYMMI	Uncharacterized protein
Symbiodiniaceae	A0A1Q9C8L0_SYMMI	Protein PNS1
Symbiodiniaceae	A0A1Q9CB46_SYMMI	C3H1-type domain-containing protein
Symbiodiniaceae	A0A1Q9CPE8_SYMMI	Glucosamine-phosphate N-acetyltransferase
Symbiodiniaceae	A0A1Q9EK05_SYMMI	Uncharacterized protein
Symbiodiniaceae	A0A1Q9DH19_SYMMI	tRNA(Phe) (4-demethylwyosine(37)-C(7)) aminocarboxypropyltransferase
Symbiodiniaceae	A0A1Q9DTV8_SYMMI	Uncharacterized protein
Symbiodiniaceae	A0A1Q9CV51_SYMMI	Component of oligomeric Golgi complex 2
Symbiodiniaceae	A0A1Q9DQ07_SYMMI	Ankyrin repeat domain-containing protein 50
Symbiodiniaceae	A0A1Q9ED04_SYMMI	Ankyrin repeat domain-containing protein 50
Symbiodiniaceae	A0A1Q9EBB9_SYMMI	DUF4379 domain-containing protein
Symbiodiniaceae	A0A1Q9C2L4_SYMMI	Uncharacterized protein
Symbiodiniaceae	A0A1Q9CN48_SYMMI	Catechol O-methyltransferase
Symbiodiniaceae	G9I8R7_SYMMI	Chloroplast soluble peridinin-chlorophyll a-binding protein
Symbiodiniaceae	A0A1Q9D4Q9_SYMMI	SNF1-related protein kinase catalytic subunit alpha KIN11
Symbiodiniaceae	A0A1Q9EV37_SYMMI	Dynein heavy chain 2, axonemal
Symbiodiniaceae	A0A1Q9DNN3_SYMMI	Ras-related protein YPTC6
Symbiodiniaceae	A0A1Q9EVD7_SYMMI	Protochlorophyllide-dependent translocon component 52, chloroplastic
Symbiodiniaceae	A0A1Q9EEM9_SYMMI	AP-4 complex subunit sigma
Symbiodiniaceae	A0A1Q9DU06_SYMMI	Pentatricopeptide repeat-containing protein, chloroplastic
Symbiodiniaceae	A0A1Q9CZZ9_SYMMI	Crt-like 3
Symbiodiniaceae	A0A1Q9CUN9_SYMMI	Uncharacterized protein
Symbiodiniaceae	A0A1Q9EPD8_SYMMI	Uncharacterized protein
Symbiodiniaceae	A0A1Q9EXA1_SYMMI	G_PROTEIN_RECEP_F1_2 domain-containing protein
Symbiodiniaceae	A0A1Q9DD33_SYMMI	Uncharacterized protein
Symbiodiniaceae	A0A1Q9CS37_SYMMI	PB1 domain-containing protein
Symbiodiniaceae	A0A1Q9ERU4_SYMMI	Uncharacterized protein
Symbiodiniaceae	A0A1Q9C6C7_SYMMI	Sucrose transport protein
Symbiodiniaceae	A0A1Q9EYQ0_SYMMI	Polycystin-2
Symbiodiniaceae	A0A1Q9E088_SYMMI	Serine/threonine-protein kinase EDR1
Symbiodiniaceae	A0A1Q9EYB9_SYMMI	RNase H domain-containing protein
Symbiodiniaceae	A0A1Q9D4H1_SYMMI	30S ribosomal protein S6
Symbiodiniaceae	A0A1Q9C8A5_SYMMI	Replicase polyprotein 1a
Symbiodiniaceae	A0A1Q9BQ28_SYMMI	Uncharacterized protein (Fragment)
Symbiodiniaceae	A0A1Q9BXY5_SYMMI	Uncharacterized protein
Symbiodiniaceae	A0A1Q9EVE3_SYMMI	Uncharacterized protein
Symbiodiniaceae	A0A1Q9CER1_SYMMI	Uncharacterized protein
Symbiodiniaceae	A0A1Q9EH19_SYMMI	Metacaspase-1
Symbiodiniaceae	A0A1Q9C1K5_SYMMI	Uncharacterized protein
Symbiodiniaceae	A0A1Q9DFW0_SYMMI	Ribosomal protein arginine N-methyltransferase rmt3
Symbiodiniaceae	A0A1Q9ETR5_SYMMI	Uncharacterized protein
Symbiodiniaceae	A0A1Q9CI39_SYMMI	Soluble starch synthase 1, chloroplastic/amyloplastic
Symbiodiniaceae	A0A1Q9ES54_SYMMI	Uncharacterized protein
Symbiodiniaceae	A0A1Q9C191_SYMMI	Uncharacterized protein
Symbiodiniaceae	A0A1Q9C971_SYMMI	Uncharacterized protein
Symbiodiniaceae	A0A1Q9CS85_SYMMI	Uncharacterized protein (Fragment)
Symbiodiniaceae	A0A1Q9BTI9_SYMMI	Uncharacterized protein
Symbiodiniaceae	A0A1Q9C3B4_SYMMI	Uncharacterized protein (Fragment)
Symbiodiniaceae	A0A1Q9CYP9_SYMMI	Uncharacterized protein
Symbiodiniaceae	A0A1Q9E7I2_SYMMI	Circumsporozoite protein
Symbiodiniaceae	A0A1Q9EC37_SYMMI	Uncharacterized protein
Symbiodiniaceae	A0A1Q9CVZ9_SYMMI	Uncharacterized protein
Symbiodiniaceae	A0A1Q9CKT0_SYMMI	Pyruvate, phosphate dikinase (Fragment)
Symbiodiniaceae	A0A1Q9EZX2_SYMMI	1,25-dihydroxyvitamin D(3) 24-hydroxylase, mitochondrial
Symbiodiniaceae	A0A1Q9CJ49_SYMMI	Uncharacterized protein
Symbiodiniaceae	A0A1Q9ELZ2_SYMMI	Copia protein
Symbiodiniaceae	A0A1Q9CGT6_SYMMI	Uncharacterized protein
Symbiodiniaceae	A0A1Q9D402_SYMMI	RNase_Zc3h12a domain-containing protein
Symbiodiniaceae	A0A1Q9CCN2_SYMMI	Putative E3 ubiquitin-protein ligase HERC2
Symbiodiniaceae	A0A1Q9DPL6_SYMMI	Uncharacterized protein
Symbiodiniaceae	A0A1Q9D1R3_SYMMI	Uncharacterized protein
Symbiodiniaceae	A0A1Q9DQY7_SYMMI	Uncharacterized protein
Symbiodiniaceae	A0A1Q9C0M9_SYMMI	Uncharacterized protein
Symbiodiniaceae	A0A1Q9CBD0_SYMMI	Uncharacterized protein
Symbiodiniaceae	A0A1Q9E2J6_SYMMI	Uncharacterized protein
Symbiodiniaceae	A0A1Q9E2X0_SYMMI	Uncharacterized protein
Symbiodiniaceae	A0A1Q9CKU6_SYMMI	PIPK domain-containing protein
Symbiodiniaceae	A0A1Q9DUL5_SYMMI	Uncharacterized protein
Symbiodiniaceae	A0A1Q9BZG0_SYMMI	Uncharacterized protein
Symbiodiniaceae	A0A1Q9BYU4_SYMMI	Uncharacterized protein
Symbiodiniaceae	A0A1Q9DUF0_SYMMI	Uncharacterized protein
Symbiodiniaceae	A0A1Q9C7P9_SYMMI	Uncharacterized protein
Symbiodiniaceae	A0A1Q9BRE8_SYMMI	Uncharacterized protein (Fragment)
Symbiodiniaceae	A0A1Q9EHQ2_SYMMI	Uncharacterized protein
Symbiodiniaceae	A0A1Q9CS86_SYMMI	Uncharacterized protein
Symbiodiniaceae	A0A1Q9EIP0_SYMMI	Uncharacterized protein
Symbiodiniaceae	A0A1Q9EMA2_SYMMI	Uncharacterized protein (Fragment)
Symbiodiniaceae	A0A1Q9C4K4_SYMMI	Uncharacterized protein
Symbiodiniaceae	A0A1Q9CJV2_SYMMI	Uncharacterized protein
Symbiodiniaceae	A0A1Q9EHX0_SYMMI	Uncharacterized protein
Symbiodiniaceae	A0A1Q9DTJ1_SYMMI	Uncharacterized protein
Symbiodiniaceae	A0A1Q9EYK1_SYMMI	Uncharacterized protein
Symbiodiniaceae	A0A1Q9CQU4_SYMMI	Uncharacterized protein
Symbiodiniaceae	A0A1Q9BTW3_SYMMI	Uncharacterized protein (Fragment)
Symbiodiniaceae	A0A1Q9F2B4_SYMMI	Uncharacterized protein
Symbiodiniaceae	A0A1Q9EIK4_SYMMI	Eukaryotic translation initiation factor 4C
Symbiodiniaceae	A0A1Q9DRB3_SYMMI	Uncharacterized protein
Symbiodiniaceae	A0A1Q9CJ41_SYMMI	Uncharacterized protein
Symbiodiniaceae	A0A1Q9F4W3_SYMMI	Putative E3 ubiquitin-protein ligase HERC1
Symbiodiniaceae	A0A1Q9EYF1_SYMMI	Uncharacterized protein
Symbiodiniaceae	A0A1Q9BRW7_SYMMI	Uncharacterized protein
Symbiodiniaceae	A0A1Q9EV95_SYMMI	Uncharacterized protein
Symbiodiniaceae	A0A1Q9D633_SYMMI	ATP-dependent DNA helicase PIF1
Symbiodiniaceae	A0A1Q9DQD1_SYMMI	Uncharacterized protein
Symbiodiniaceae	A0A1Q9CI15_SYMMI	Uncharacterized protein
Symbiodiniaceae	A0A1Q9DWV3_SYMMI	Caltractin
Symbiodiniaceae	A0A1Q9F409_SYMMI	Uncharacterized protein
Symbiodiniaceae	A0A1Q9F2J8_SYMMI	Uncharacterized protein
Symbiodiniaceae	A0A1Q9CJS8_SYMMI	Protein GrpE
Symbiodiniaceae	A0A1Q9DUT7_SYMMI	CCHC-type domain-containing protein
Symbiodiniaceae	A0A1Q9E2H7_SYMMI	Uncharacterized protein
Symbiodiniaceae	A0A1Q9DP62_SYMMI	Uncharacterized protein
Symbiodiniaceae	A0A1Q9C4Z9_SYMMI	Kinesin-like protein KIF15
Symbiodiniaceae	A0A1Q9E8L0_SYMMI	Uncharacterized protein
Symbiodiniaceae	A0A1Q9CJG7_SYMMI	Uncharacterized protein
Symbiodiniaceae	A0A1Q9EGD4_SYMMI	Uncharacterized protein
Symbiodiniaceae	A0A1Q9CL17_SYMMI	Uncharacterized protein (Fragment)
Symbiodiniaceae	A0A1Q9BV58_SYMMI	Uncharacterized protein (Fragment)
Symbiodiniaceae	A0A1Q9EBE3_SYMMI	Uncharacterized protein
Symbiodiniaceae	A0A1Q9DAS8_SYMMI	60S ribosome subunit biogenesis protein NIP7-like
Symbiodiniaceae	A0A1Q9CJ16_SYMMI	Splicing factor U2af large subunit A
Symbiodiniaceae	A0A1Q9CN13_SYMMI	Cold shock domain-containing protein 4
Symbiodiniaceae	A0A1Q9ETM0_SYMMI	Uncharacterized protein
Symbiodiniaceae	A0A1Q9BWD5_SYMMI	Uncharacterized protein
Symbiodiniaceae	A0A1Q9C7C6_SYMMI	Uncharacterized protein
Symbiodiniaceae	A0A1Q9EQ80_SYMMI	Putative sodium-coupled neutral amino acid transporter 6
Symbiodiniaceae	A0A1Q9C5M2_SYMMI	Uncharacterized protein
Symbiodiniaceae	A0A1Q9EKA1_SYMMI	Uncharacterized protein
Symbiodiniaceae	A0A1Q9BTY7_SYMMI	Uncharacterized protein
Symbiodiniaceae	A0A1Q9CQK0_SYMMI	Uncharacterized protein
Symbiodiniaceae	A0A1Q9CCC5_SYMMI	Uncharacterized protein
Symbiodiniaceae	A0A1Q9E8D4_SYMMI	Uncharacterized protein
Symbiodiniaceae	A0A1Q9BR23_SYMMI	Uncharacterized protein (Fragment)
Symbiodiniaceae	A0A1Q9EIQ9_SYMMI	Uncharacterized protein
Symbiodiniaceae	A0A1Q9BUW8_SYMMI	Protein kinase domain-containing protein (Fragment)
Symbiodiniaceae	A0A1Q9EHB3_SYMMI	Pentatricopeptide repeat-containing protein, chloroplastic
Symbiodiniaceae	A0A1Q9EG20_SYMMI	Uncharacterized protein
Symbiodiniaceae	A0A1Q9E482_SYMMI	Uncharacterized protein
Symbiodiniaceae	A0A1Q9E763_SYMMI	Ribonuclease P protein subunit p25-like protein
Symbiodiniaceae	A0A1Q9BXN1_SYMMI	Uncharacterized protein
Symbiodiniaceae	A0A1Q9CX51_SYMMI	Uncharacterized protein
Symbiodiniaceae	A0A1Q9C5Q8_SYMMI	Uncharacterized protein
Symbiodiniaceae	A0A1Q9BYV3_SYMMI	Acyl-protein thioesterase 1
Symbiodiniaceae	A0A1Q9DX08_SYMMI	Uncharacterized protein
Symbiodiniaceae	A0A1Q9C243_SYMMI	Uncharacterized protein (Fragment)
Symbiodiniaceae	A0A1Q9EUA2_SYMMI	WWE domain-containing protein
Symbiodiniaceae	A0A1Q9BUR8_SYMMI	Uncharacterized protein (Fragment)
Symbiodiniaceae	A0A1Q9CEC6_SYMMI	Uncharacterized protein
Symbiodiniaceae	A0A1Q9BV85_SYMMI	Uncharacterized protein (Fragment)
Symbiodiniaceae	A0A1Q9C497_SYMMI	Uncharacterized protein
Symbiodiniaceae	A0A1Q9E6Y6_SYMMI	Uncharacterized protein C24H6.11c
Symbiodiniaceae	A0A1Q9C3X8_SYMMI	Pre-mRNA-splicing factor 38
Symbiodiniaceae	A0A1Q9BWS4_SYMMI	Uncharacterized protein
Symbiodiniaceae	A0A1Q9D024_SYMMI	Sodium/hydrogen exchanger
Symbiodiniaceae	A0A1Q9EJ64_SYMMI	Prostaglandin F synthase
Symbiodiniaceae	A0A1Q9D910_SYMMI	Uncharacterized protein
Symbiodiniaceae	A0A1Q9DVJ2_SYMMI	DUF4116 domain-containing protein
Symbiodiniaceae	A0A1Q9EB09_SYMMI	Serine/threonine-protein phosphatase 6 regulatory ankyrin repeat subunit C
Symbiodiniaceae	A0A1Q9CBE1_SYMMI	UPF0187 protein
Symbiodiniaceae	A0A1Q9C9L6_SYMMI	CCHC-type domain-containing protein
Symbiodiniaceae	A0A1Q9EKU8_SYMMI	Uncharacterized protein
Symbiodiniaceae	A0A1Q8ZZ19_SYMMI	Uncharacterized protein (Fragment)
Symbiodiniaceae	A0A1Q9CQ87_SYMMI	Uncharacterized protein
Symbiodiniaceae	A0A1Q9EA61_SYMMI	MFS domain-containing protein
Symbiodiniaceae	A0A1Q9EKX3_SYMMI	Ubiquitin-like domain-containing protein
Symbiodiniaceae	A0A1Q9EXV7_SYMMI	ThiF domain-containing protein
Symbiodiniaceae	A0A1Q9E5K4_SYMMI	Reverse transcriptase domain-containing protein
Symbiodiniaceae	A0A1Q9ED91_SYMMI	Uncharacterized protein
Symbiodiniaceae	A0A1Q9C396_SYMMI	Protein-serine/threonine kinase
Symbiodiniaceae	A0A1Q9C4U6_SYMMI	Uncharacterized protein
Symbiodiniaceae	A0A1Q9DL06_SYMMI	Uncharacterized protein
Symbiodiniaceae	A0A1Q9F641_SYMMI	Uncharacterized protein
Symbiodiniaceae	A0A1Q9E663_SYMMI	Uncharacterized protein
Symbiodiniaceae	A0A1Q9EIY8_SYMMI	Uncharacterized protein
Symbiodiniaceae	A0A1Q9E490_SYMMI	Uncharacterized protein
Symbiodiniaceae	A0A1Q9DZ18_SYMMI	Uncharacterized protein
Symbiodiniaceae	A0A1Q9C128_SYMMI	Uncharacterized protein
Symbiodiniaceae	A0A1Q9CNM0_SYMMI	ATP-dependent zinc metalloprotease FtsH
Symbiodiniaceae	A0A1Q9DV51_SYMMI	Uncharacterized protein
Symbiodiniaceae	A0A1Q9D651_SYMMI	Uncharacterized protein
Symbiodiniaceae	A0A1Q9ENH2_SYMMI	SCO-spondin
Symbiodiniaceae	A0A1Q9EAQ9_SYMMI	Peptidyl-prolyl cis-trans isomerase CWC27-like
Symbiodiniaceae	A0A1Q9D8K3_SYMMI	Uncharacterized protein
Symbiodiniaceae	A0A1Q9DSA2_SYMMI	Uncharacterized protein
Symbiodiniaceae	A0A1Q9DNQ8_SYMMI	Glutamyl-tRNA reductase
Symbiodiniaceae	A0A1Q9EK70_SYMMI	Uncharacterized protein
Symbiodiniaceae	A0A1Q9DU03_SYMMI	Cell division control protein 18
Symbiodiniaceae	A0A1Q9ET54_SYMMI	Uncharacterized protein
Symbiodiniaceae	A0A1Q8ZJP1_SYMMI	Uncharacterized protein
Symbiodiniaceae	A0A1Q9EPE6_SYMMI	Eukaryotic translation initiation factor 3 subunit K
Symbiodiniaceae	A0A1Q9C380_SYMMI	Uncharacterized protein
Symbiodiniaceae	A0A1Q9ET90_SYMMI	Uncharacterized protein
Symbiodiniaceae	A0A1Q9ENY2_SYMMI	Uncharacterized protein
Symbiodiniaceae	A0A1Q9F666_SYMMI	Uncharacterized protein
Symbiodiniaceae	A0A1Q9DL22_SYMMI	GDP-mannose-dependent alpha-mannosyltransferase
Symbiodiniaceae	A0A1Q9BYG2_SYMMI	Uncharacterized protein
Symbiodiniaceae	A0A1Q9EFW7_SYMMI	Uncharacterized protein
Symbiodiniaceae	A0A1Q9BR24_SYMMI	Uncharacterized protein (Fragment)
Symbiodiniaceae	A0A1Q9C1V6_SYMMI	Uncharacterized protein
Symbiodiniaceae	A0A1Q9EXM6_SYMMI	Putative ATP-dependent helicase YwqA
Symbiodiniaceae	A0A1Q9EBM6_SYMMI	Uncharacterized protein
Symbiodiniaceae	A0A1Q9C542_SYMMI	30S ribosomal protein S16
Symbiodiniaceae	A0A1Q9CAQ3_SYMMI	ANK_REP_REGION domain-containing protein
Symbiodiniaceae	A0A1Q9D1X5_SYMMI	Uncharacterized protein
Symbiodiniaceae	A0A1Q9DJ59_SYMMI	Uncharacterized protein
Symbiodiniaceae	A0A1Q9CF72_SYMMI	Uncharacterized protein
Symbiodiniaceae	A0A1Q9E715_SYMMI	Uncharacterized protein
Symbiodiniaceae	A0A1Q9F3W7_SYMMI	Uncharacterized protein
Symbiodiniaceae	A0A1Q9EAF6_SYMMI	Ankyrin repeat domain-containing protein 50
Symbiodiniaceae	A0A1Q9D1W4_SYMMI	Uncharacterized protein
Symbiodiniaceae	A0A1Q9EDX5_SYMMI	Uncharacterized protein
Symbiodiniaceae	A0A1Q9CZH2_SYMMI	Uncharacterized protein
Symbiodiniaceae	A0A1Q9DVE3_SYMMI	Uncharacterized protein
Symbiodiniaceae	A0A1Q9C2R1_SYMMI	Uncharacterized protein (Fragment)
Symbiodiniaceae	A0A1Q9CNE6_SYMMI	Cation channel sperm-associated protein 1
Symbiodiniaceae	A0A1Q9DZA8_SYMMI	Na(+)/H(+) antiporter NhaD
Symbiodiniaceae	A0A1Q9ETC5_SYMMI	Uncharacterized protein
Symbiodiniaceae	A0A1Q9EQ39_SYMMI	Uncharacterized protein
Symbiodiniaceae	A0A1Q9CRE3_SYMMI	Uncharacterized protein
Symbiodiniaceae	A0A1Q9C3T9_SYMMI	HemK methyltransferase family member 2
Symbiodiniaceae	A0A1Q9F5M1_SYMMI	Leucine-zipper-like transcriptional regulator 1
Symbiodiniaceae	A0A1Q9ETH8_SYMMI	Kinase D-interacting substrate of 220 kDa
Symbiodiniaceae	A0A1Q9DKA1_SYMMI	Uncharacterized protein (Fragment)
Symbiodiniaceae	A0A1Q9DMZ7_SYMMI	Reverse transcriptase domain-containing protein
Symbiodiniaceae	A0A1Q9E2S4_SYMMI	Voltage-dependent T-type calcium channel subunit alpha-1H
Symbiodiniaceae	A0A1Q9E148_SYMMI	Uncharacterized protein
Symbiodiniaceae	A0A1Q9DB72_SYMMI	1,4-alpha-glucan branching enzyme GlgB
Symbiodiniaceae	A0A1Q9EVL6_SYMMI	Uncharacterized protein
Symbiodiniaceae	A0A1Q9EPY8_SYMMI	Uncharacterized protein
Symbiodiniaceae	A0A1Q9EM47_SYMMI	Uncharacterized protein
Symbiodiniaceae	A0A1Q9C7W6_SYMMI	Uncharacterized protein
Symbiodiniaceae	A0A1Q9CEM7_SYMMI	Uncharacterized protein
Symbiodiniaceae	A0A1Q9C1Q5_SYMMI	Uncharacterized protein (Fragment)
Symbiodiniaceae	A0A1Q9EF81_SYMMI	RNase H domain-containing protein
Symbiodiniaceae	A0A1Q9E6B9_SYMMI	Actin
Symbiodiniaceae	A0A1Q9C7F4_SYMMI	Peptidyl-prolyl cis-trans isomerase E
Symbiodiniaceae	A0A1Q9F0L3_SYMMI	ENTH domain-containing protein
Symbiodiniaceae	A0A1Q9DXU9_SYMMI	Synaptotagmin-4
Symbiodiniaceae	A0A1Q9D4Z6_SYMMI	Uncharacterized protein
Symbiodiniaceae	A0A1Q9DSG5_SYMMI	Uncharacterized protein
Symbiodiniaceae	A0A1Q9DVN8_SYMMI	Serum response factor-binding protein 1
Symbiodiniaceae	A0A1Q9D6V7_SYMMI	Uncharacterized protein
Symbiodiniaceae	A0A1Q9BPT2_SYMMI	EF-hand domain-containing protein (Fragment)
Symbiodiniaceae	A0A1Q9DRJ1_SYMMI	MOSC domain-containing protein
Symbiodiniaceae	A0A1Q9EU73_SYMMI	Uncharacterized protein
Symbiodiniaceae	A0A1Q9CCY6_SYMMI	Uncharacterized protein
Symbiodiniaceae	A0A1Q9F3T6_SYMMI	Uncharacterized protein
Symbiodiniaceae	A0A1Q9CXM5_SYMMI	Ankyrin repeat domain-containing protein 17
Symbiodiniaceae	A0A1Q9CWJ8_SYMMI	Uncharacterized protein
Symbiodiniaceae	A0A1Q9EPJ7_SYMMI	Uncharacterized protein
Symbiodiniaceae	A0A1Q9DVQ5_SYMMI	FAE domain-containing protein
Symbiodiniaceae	A0A1Q9CLI8_SYMMI	Uncharacterized protein
Symbiodiniaceae	A0A1Q9EAI3_SYMMI	Retrovirus-related Pol polyprotein from transposon TNT 1-94
Symbiodiniaceae	A0A1Q9EQC3_SYMMI	Uncharacterized protein
Symbiodiniaceae	A0A1Q9BZW0_SYMMI	Transcription initiation factor TFIID subunit 14
Symbiodiniaceae	A0A1Q9E9D2_SYMMI	Uncharacterized protein
Symbiodiniaceae	A0A1Q9ES10_SYMMI	C3H1-type domain-containing protein
Symbiodiniaceae	A0A1Q9ECX5_SYMMI	Uncharacterized protein
Symbiodiniaceae	A0A1Q9BSI7_SYMMI	Uncharacterized protein
Symbiodiniaceae	A0A1Q9CY68_SYMMI	Uncharacterized protein
Symbiodiniaceae	A0A1Q9CF82_SYMMI	EF-hand calcium-binding domain-containing protein 10
Symbiodiniaceae	A0A1Q9D353_SYMMI	Uncharacterized protein
Symbiodiniaceae	A0A1Q9D2W7_SYMMI	MATE efflux family protein 9
Symbiodiniaceae	A0A1Q9C736_SYMMI	Solute carrier family 22 member 18
Symbiodiniaceae	A0A1Q9BSL0_SYMMI	Uncharacterized protein (Fragment)
Symbiodiniaceae	A0A1Q9C3G0_SYMMI	Uncharacterized protein
Symbiodiniaceae	A0A1Q9CKJ0_SYMMI	Uncharacterized protein
Symbiodiniaceae	A0A1Q9EP91_SYMMI	Retrovirus-related Pol polyprotein from type-2 retrotransposable element R2DM
Symbiodiniaceae	A0A1Q9EHT3_SYMMI	Uncharacterized protein
Symbiodiniaceae	A0A1Q9CFR6_SYMMI	Uncharacterized protein
Symbiodiniaceae	A0A1Q9F5J7_SYMMI	Uncharacterized protein (Fragment)
Symbiodiniaceae	A0A1Q9BMZ1_SYMMI	Endoglycoceramidase (Fragment)
Symbiodiniaceae	A0A1Q9EUJ8_SYMMI	Uncharacterized protein
Symbiodiniaceae	A0A1Q9C0I6_SYMMI	Kinesin-like protein KIF3A (Fragment)
Symbiodiniaceae	A0A1Q9F4D0_SYMMI	cAMP-dependent protein kinase regulatory subunit
Symbiodiniaceae	A0A1Q9CXK9_SYMMI	Uncharacterized protein
Symbiodiniaceae	A0A1Q9BW84_SYMMI	26S proteasome non-ATPase regulatory subunit 6-like (Fragment)
Symbiodiniaceae	A0A1Q9BGJ7_SYMMI	Uncharacterized protein (Fragment)
Symbiodiniaceae	A0A1Q9EHG1_SYMMI	Uncharacterized protein
Symbiodiniaceae	A0A1Q9EDT7_SYMMI	Uncharacterized protein
Symbiodiniaceae	A0A1Q9C861_SYMMI	Nicotinamide phosphoribosyltransferase
Symbiodiniaceae	A0A1Q9EPI8_SYMMI	Uncharacterized protein
Symbiodiniaceae	A0A1Q9C1J0_SYMMI	Uncharacterized protein
Symbiodiniaceae	A0A1Q9D105_SYMMI	Protein pim1
Symbiodiniaceae	A0A1Q9E2T4_SYMMI	Cyclic nucleotide-gated cation channel subunit A
Symbiodiniaceae	A0A1Q9BQY1_SYMMI	Putative RNA 2'-phosphotransferase (Fragment)
Symbiodiniaceae	A0A1Q9CWT4_SYMMI	Uncharacterized protein
Symbiodiniaceae	A0A1Q9DM54_SYMMI	Uncharacterized protein
Symbiodiniaceae	A0A1Q9D2K0_SYMMI	Uncharacterized protein
Symbiodiniaceae	A0A1Q9F6V2_SYMMI	Protein MEI2-like 5
Symbiodiniaceae	A0A1Q9BYQ0_SYMMI	Uncharacterized protein
Symbiodiniaceae	A0A1Q9DW90_SYMMI	Uncharacterized protein
Symbiodiniaceae	A0A1Q9EX19_SYMMI	Fucolectin-6
Symbiodiniaceae	A0A1Q9DG37_SYMMI	Multidrug resistance protein 1A
Symbiodiniaceae	A0A1Q9BYF7_SYMMI	Uncharacterized protein
Symbiodiniaceae	A0A1Q9D3Q0_SYMMI	Uncharacterized protein
Symbiodiniaceae	A0A1Q9CBJ6_SYMMI	Uncharacterized protein
Symbiodiniaceae	A0A1Q9E5X7_SYMMI	Uncharacterized protein
Symbiodiniaceae	A0A1Q9CBF9_SYMMI	Uncharacterized protein
Symbiodiniaceae	A0A1Q9BUF2_SYMMI	Uncharacterized protein (Fragment)
Symbiodiniaceae	A0A1Q9EMN3_SYMMI	Ankyrin-2
Symbiodiniaceae	A0A1Q9CFE8_SYMMI	Uncharacterized protein
Symbiodiniaceae	A0A1Q9D9B5_SYMMI	Uncharacterized protein
Symbiodiniaceae	A0A1Q9C4I8_SYMMI	Type II inositol 1,4,5-trisphosphate 5-phosphatase
Symbiodiniaceae	A0A1Q9CBB9_SYMMI	LINE-1 retrotransposable element ORF2 protein
Symbiodiniaceae	A0A1Q9CLU5_SYMMI	Poly [ADP-ribose] polymerase
Symbiodiniaceae	A0A1Q9DFJ0_SYMMI	Uncharacterized protein
Symbiodiniaceae	A0A1Q9BVV6_SYMMI	Uncharacterized protein
Symbiodiniaceae	A0A1Q9CFL3_SYMMI	Uncharacterized protein
Symbiodiniaceae	A0A1Q9F4N3_SYMMI	Uncharacterized protein
Symbiodiniaceae	A0A1Q9CKN3_SYMMI	Amine oxidase
Symbiodiniaceae	A0A1Q9C8U2_SYMMI	Uncharacterized protein
Symbiodiniaceae	A0A1Q9ENI4_SYMMI	Uncharacterized protein
Symbiodiniaceae	A0A1Q9EBX6_SYMMI	CCHC-type domain-containing protein
Symbiodiniaceae	A0A1Q9DBU3_SYMMI	Uncharacterized protein
Symbiodiniaceae	A0A1Q8ZL80_SYMMI	Uncharacterized protein (Fragment)
Symbiodiniaceae	A0A1Q9DGI1_SYMMI	Bifunctional lysine-specific demethylase and histidyl-hydroxylase NO66
Symbiodiniaceae	A0A1Q9CT22_SYMMI	Uncharacterized protein
Symbiodiniaceae	A0A1Q9DU41_SYMMI	Uncharacterized protein
Symbiodiniaceae	A0A1Q9BUB9_SYMMI	Uncharacterized protein (Fragment)
Symbiodiniaceae	A0A1Q9EB62_SYMMI	Uncharacterized protein
Symbiodiniaceae	A0A1Q9ERP0_SYMMI	Voltage-dependent L-type calcium channel subunit alpha-1D
Symbiodiniaceae	A0A1Q9E725_SYMMI	Uncharacterized protein
Symbiodiniaceae	A0A1Q9DG11_SYMMI	Uncharacterized protein
Symbiodiniaceae	A0A1Q9CYZ6_SYMMI	Uncharacterized protein
Symbiodiniaceae	A0A1Q9CBL1_SYMMI	Eukaryotic translation initiation factor 6
Symbiodiniaceae	A0A1Q9C168_SYMMI	Kinase D-interacting substrate of 220 kDa
Symbiodiniaceae	A0A1Q9CS13_SYMMI	Uncharacterized protein
Symbiodiniaceae	A0A1Q9E1R4_SYMMI	RNase H domain-containing protein
Symbiodiniaceae	A0A1Q9EIT1_SYMMI	Abnormal spindle-like microcephaly-associated protein
Symbiodiniaceae	A0A1Q9CVZ4_SYMMI	Uncharacterized protein
Symbiodiniaceae	A0A1Q9D2G6_SYMMI	Pentatricopeptide repeat-containing protein MRL1, chloroplastic
Symbiodiniaceae	A0A1Q9BQE4_SYMMI	Uncharacterized protein (Fragment)
Symbiodiniaceae	A0A1Q9EGM4_SYMMI	Uncharacterized protein
Symbiodiniaceae	A0A1Q9C3Y5_SYMMI	C3H1-type domain-containing protein
Symbiodiniaceae	A0A1Q9E7T1_SYMMI	Uncharacterized protein
Symbiodiniaceae	A0A1Q9E5F4_SYMMI	Uncharacterized protein
Symbiodiniaceae	A0A1Q9DPS1_SYMMI	Uncharacterized protein
Symbiodiniaceae	A0A1Q9DQ80_SYMMI	Uncharacterized protein
Symbiodiniaceae	A0A1Q9E0C5_SYMMI	Uncharacterized protein
Symbiodiniaceae	A0A1Q9D763_SYMMI	Uncharacterized protein
Symbiodiniaceae	A0A1Q9C127_SYMMI	Pentatricopeptide repeat-containing protein, chloroplastic
Symbiodiniaceae	A0A1Q9C0J6_SYMMI	Medium-chain-fatty-acid--CoA ligase
Symbiodiniaceae	A0A1Q9EKM1_SYMMI	Uncharacterized protein
Symbiodiniaceae	A0A1Q9BTG5_SYMMI	Uncharacterized protein (Fragment)
Symbiodiniaceae	A0A1Q9EDR6_SYMMI	Uncharacterized protein
Symbiodiniaceae	A0A1Q9D2W1_SYMMI	Uncharacterized protein
Symbiodiniaceae	A0A1Q9EEP0_SYMMI	Uncharacterized protein
Symbiodiniaceae	A0A1Q9EGT2_SYMMI	Uncharacterized protein
Symbiodiniaceae	A0A1Q9CHA0_SYMMI	Uncharacterized protein
Symbiodiniaceae	A0A1Q9EWP7_SYMMI	Uncharacterized protein
Symbiodiniaceae	A0A1Q9EPV7_SYMMI	Riboflavin synthase
Symbiodiniaceae	A0A1Q9EHQ3_SYMMI	Mannosyl-oligosaccharide 1,2-alpha-mannosidase IC
Symbiodiniaceae	A0A1Q9D4H8_SYMMI	Uncharacterized protein
Symbiodiniaceae	A0A1Q9DT33_SYMMI	Uncharacterized protein
Symbiodiniaceae	A0A1Q9ECU4_SYMMI	Uncharacterized protein
Symbiodiniaceae	A0A1Q9DSB9_SYMMI	Uncharacterized protein
Symbiodiniaceae	A0A1Q9DU47_SYMMI	Transposon Ty1-ER1 Gag-Pol polyprotein
Symbiodiniaceae	A0A1Q9F370_SYMMI	Reverse transcriptase domain-containing protein
Symbiodiniaceae	A0A1Q9CR02_SYMMI	Solute carrier family 25 member 40
Symbiodiniaceae	A0A1Q9F3N8_SYMMI	Uncharacterized protein
Symbiodiniaceae	A0A1Q9EB27_SYMMI	Uncharacterized protein
Symbiodiniaceae	A0A1Q9DLQ7_SYMMI	Glycine--tRNA ligase 1, mitochondrial
Symbiodiniaceae	A0A1Q9DXI3_SYMMI	Uncharacterized protein
Symbiodiniaceae	A0A1Q9EX13_SYMMI	Protein-serine/threonine kinase
Symbiodiniaceae	A0A1Q9E343_SYMMI	Uncharacterized protein
Symbiodiniaceae	A0A1Q9CSD5_SYMMI	DDE_Tnp_IS1595 domain-containing protein
Symbiodiniaceae	A0A1Q9CU18_SYMMI	Glutaredoxin-C6
Symbiodiniaceae	A0A1Q9DL10_SYMMI	Uncharacterized protein
Symbiodiniaceae	A0A1Q9EB08_SYMMI	Uncharacterized protein
Symbiodiniaceae	A0A1Q9BY10_SYMMI	Uncharacterized protein
Symbiodiniaceae	A0A1Q9CHC3_SYMMI	Uncharacterized protein
Symbiodiniaceae	A0A1Q9EJN6_SYMMI	Epsin-1
Symbiodiniaceae	A0A1Q9CA59_SYMMI	Uncharacterized protein
Symbiodiniaceae	A0A1Q9E639_SYMMI	Uncharacterized protein
Symbiodiniaceae	A0A1Q9ESS5_SYMMI	Uncharacterized protein
Symbiodiniaceae	A0A1Q9CCJ8_SYMMI	Uncharacterized protein
Symbiodiniaceae	A0A1Q9D073_SYMMI	Peptidyl-prolyl cis-trans isomerase A
Symbiodiniaceae	A0A1Q9C7R1_SYMMI	Uncharacterized protein
Symbiodiniaceae	A0A1Q9DYZ9_SYMMI	Uncharacterized protein
Symbiodiniaceae	A0A1Q9ELE7_SYMMI	GDP-fucose protein O-fucosyltransferase 2
Symbiodiniaceae	A0A1Q9DH02_SYMMI	Kinase D-interacting substrate of 220 kDa
Symbiodiniaceae	A0A1Q9BQV1_SYMMI	Uncharacterized protein (Fragment)
Symbiodiniaceae	A0A1Q9BXY7_SYMMI	Uncharacterized protein (Fragment)
Symbiodiniaceae	A0A1Q9C2W3_SYMMI	Uncharacterized protein
Symbiodiniaceae	A0A1Q9CNP9_SYMMI	Uncharacterized protein
Symbiodiniaceae	A0A1Q9EG25_SYMMI	Uncharacterized protein
Symbiodiniaceae	A0A1Q9DB88_SYMMI	EF-hand domain-containing protein
Symbiodiniaceae	A0A1Q9EX73_SYMMI	Potassium/sodium hyperpolarization-activated cyclic nucleotide-gated channel 4
Symbiodiniaceae	A0A1Q9F067_SYMMI	R3H domain-containing protein
Symbiodiniaceae	A0A1Q9E6G1_SYMMI	Uncharacterized protein
Symbiodiniaceae	A0A1Q9CPH1_SYMMI	Uncharacterized protein
Symbiodiniaceae	A0A1Q9EIH3_SYMMI	Uncharacterized protein
Symbiodiniaceae	A0A1Q9CL12_SYMMI	Uncharacterized protein
Symbiodiniaceae	A0A1Q9EFI0_SYMMI	Equilibrative nucleoside transporter 1
Symbiodiniaceae	A0A1Q9DMJ0_SYMMI	Uncharacterized protein (Fragment)
Symbiodiniaceae	A0A1Q9CXM6_SYMMI	Reticulocyte-binding protein 2-like a (Fragment)
Symbiodiniaceae	A0A1Q9C6M3_SYMMI	Uncharacterized protein
Symbiodiniaceae	A0A1Q9ECB1_SYMMI	Uncharacterized protein
Symbiodiniaceae	A0A1Q9CFV5_SYMMI	TPR_REGION domain-containing protein
Symbiodiniaceae	A0A1Q9A011_SYMMI	Uncharacterized protein (Fragment)
Symbiodiniaceae	A0A1Q9DMN6_SYMMI	Pentatricopeptide repeat-containing protein, chloroplastic
Symbiodiniaceae	A0A1Q9CDA3_SYMMI	Uncharacterized protein
Symbiodiniaceae	A0A1Q9DCY7_SYMMI	Uncharacterized protein
Symbiodiniaceae	A0A1Q9D897_SYMMI	Uncharacterized protein
Symbiodiniaceae	A0A1Q9CYE1_SYMMI	Extracellular signal-regulated kinase 2
Symbiodiniaceae	A0A1Q9ESG9_SYMMI	Uncharacterized protein
Symbiodiniaceae	A0A1Q9DV69_SYMMI	Retrovirus-related Pol polyprotein from type-2 retrotransposable element R2DM
Symbiodiniaceae	A0A1Q9EM88_SYMMI	E3 ubiquitin-protein ligase HERC2
Symbiodiniaceae	A0A1Q9DH91_SYMMI	Kelch-like protein 17
Symbiodiniaceae	A0A1Q9DSD5_SYMMI	Uncharacterized protein
Symbiodiniaceae	A0A1Q9DTL9_SYMMI	Uncharacterized protein
Symbiodiniaceae	A0A1Q9DDA6_SYMMI	Protein kinase domain-containing protein
Symbiodiniaceae	A0A1Q9C0P9_SYMMI	Uncharacterized protein
Symbiodiniaceae	A0A1Q9F0X6_SYMMI	Uncharacterized protein
Symbiodiniaceae	A0A1Q9CSX3_SYMMI	Uncharacterized protein
Symbiodiniaceae	A0A1Q9D5T9_SYMMI	Uncharacterized protein
Symbiodiniaceae	A0A1Q9DW47_SYMMI	Ankyrin-1
Symbiodiniaceae	A0A1Q9BT04_SYMMI	Uncharacterized protein
Symbiodiniaceae	A0A1Q9DII1_SYMMI	Uncharacterized protein
Symbiodiniaceae	A0A1Q9DIC2_SYMMI	Uncharacterized protein
Symbiodiniaceae	A0A1Q9C8H7_SYMMI	Pentatricopeptide repeat-containing protein, chloroplastic
Symbiodiniaceae	A0A1Q9DL92_SYMMI	Calcium-dependent protein kinase 1
Symbiodiniaceae	A0A1Q9DKV0_SYMMI	Uncharacterized protein
Symbiodiniaceae	A0A1Q9DKS4_SYMMI	Crooked neck-like protein 1
Symbiodiniaceae	A0A1Q9CYY8_SYMMI	AI-2 transport protein TqsA
Symbiodiniaceae	A0A1Q9F414_SYMMI	Uncharacterized protein
Symbiodiniaceae	A0A1Q9E2S6_SYMMI	Uncharacterized protein
Symbiodiniaceae	A0A1Q9E8J6_SYMMI	RNase H domain-containing protein
Symbiodiniaceae	A0A1Q9DW61_SYMMI	Uncharacterized protein
Symbiodiniaceae	A0A1Q9BU34_SYMMI	Uncharacterized protein (Fragment)
Symbiodiniaceae	A0A1Q9CR13_SYMMI	DNA-(Apurinic or apyrimidinic site) lyase 2
Symbiodiniaceae	A0A1Q9F7A5_SYMMI	Uncharacterized protein
Symbiodiniaceae	A0A1Q9E930_SYMMI	Uncharacterized protein
Symbiodiniaceae	A0A1Q9EP86_SYMMI	BTB domain-containing protein
Symbiodiniaceae	A0A1Q9D1G5_SYMMI	Uncharacterized protein
Symbiodiniaceae	A0A1Q9C464_SYMMI	Uncharacterized protein
Symbiodiniaceae	A0A1Q9F2T6_SYMMI	E3 ubiquitin-protein ligase HUWE1
Symbiodiniaceae	A0A1Q9CSJ5_SYMMI	Cyclin-L1-1
Symbiodiniaceae	A0A1Q9BWA9_SYMMI	Uncharacterized protein
Symbiodiniaceae	A0A1Q9ERA5_SYMMI	Copia protein
Symbiodiniaceae	A0A1Q9C0V7_SYMMI	Insertion element IS407 uncharacterized 31.7 kDa protein
Symbiodiniaceae	A0A1Q9EFN2_SYMMI	SH3 domain-containing protein
Symbiodiniaceae	A0A1Q9CZT5_SYMMI	Peptidyl-prolyl cis-trans isomerase D
Symbiodiniaceae	A0A1Q9CQQ2_SYMMI	Uncharacterized protein
Symbiodiniaceae	A0A1Q9ESA3_SYMMI	Uncharacterized protein
Symbiodiniaceae	A0A1Q9E4J3_SYMMI	Protein disulfide-isomerase-like protein EhSep2
Symbiodiniaceae	A0A1Q9CND8_SYMMI	Uncharacterized protein
Symbiodiniaceae	A0A1Q9CP12_SYMMI	G_PROTEIN_RECEP_F1_2 domain-containing protein
Symbiodiniaceae	A0A1Q9DLC5_SYMMI	Isocitrate lyase
Symbiodiniaceae	A0A1Q9E047_SYMMI	Uncharacterized protein
Symbiodiniaceae	A0A1Q9C5J6_SYMMI	Uncharacterized protein
Symbiodiniaceae	A0A1Q9DJ06_SYMMI	Uncharacterized protein
Symbiodiniaceae	A0A1Q9EZ37_SYMMI	Uncharacterized protein
Symbiodiniaceae	A0A1Q9DD50_SYMMI	132 kDa protein
Symbiodiniaceae	A0A1Q9F3Q3_SYMMI	Retrovirus-related Pol polyprotein from transposon TNT 1-94
Symbiodiniaceae	A0A1Q9CWU8_SYMMI	Calmodulin
Symbiodiniaceae	A0A1Q9CRZ4_SYMMI	Uncharacterized protein
Symbiodiniaceae	A0A1Q9DY50_SYMMI	Uncharacterized protein
Symbiodiniaceae	A0A1Q9DAU1_SYMMI	ATP-dependent RNA helicase DED1
Symbiodiniaceae	A0A1Q9BZJ5_SYMMI	Uncharacterized protein (Fragment)
Symbiodiniaceae	A0A1Q9D270_SYMMI	Uncharacterized protein
Symbiodiniaceae	A0A1Q9BVD2_SYMMI	Uncharacterized protein (Fragment)
Symbiodiniaceae	A0A1Q9E2M2_SYMMI	Uncharacterized protein
Symbiodiniaceae	A0A1Q9EMQ1_SYMMI	Uncharacterized protein
Symbiodiniaceae	A0A1Q9DJD6_SYMMI	E3 ubiquitin-protein ligase HERC2
Symbiodiniaceae	A0A1Q9BZQ6_SYMMI	Uncharacterized protein
Symbiodiniaceae	A0A1Q9E1I4_SYMMI	Uncharacterized protein
Symbiodiniaceae	A0A1Q9CC26_SYMMI	Uncharacterized protein
Symbiodiniaceae	A0A1Q9EWG1_SYMMI	Structural maintenance of chromosomes protein 4
Symbiodiniaceae	A0A1Q9CBM1_SYMMI	Uncharacterized protein (Fragment)
Symbiodiniaceae	A0A1Q9D3N2_SYMMI	Uncharacterized protein
Symbiodiniaceae	A0A1Q9E0V0_SYMMI	Uncharacterized protein
Symbiodiniaceae	A0A1Q9C3E1_SYMMI	Uncharacterized protein
Symbiodiniaceae	A0A1Q9ELS1_SYMMI	Copia protein
Symbiodiniaceae	A0A1Q9E2K3_SYMMI	Uncharacterized protein
Symbiodiniaceae	A0A1Q9E9I4_SYMMI	Uncharacterized protein
Symbiodiniaceae	A0A1Q9C023_SYMMI	Uncharacterized protein
Symbiodiniaceae	A0A1Q9DN84_SYMMI	Uncharacterized protein
Symbiodiniaceae	A0A1Q9ELW9_SYMMI	Uncharacterized protein
Symbiodiniaceae	A0A1Q9ELY9_SYMMI	Copia protein
Symbiodiniaceae	A0A1Q9CMD8_SYMMI	Copia protein
Symbiodiniaceae	A0A1Q9CAX5_SYMMI	Phosphomutase-like protein 3
Symbiodiniaceae	A0A1Q9DZD7_SYMMI	Uncharacterized protein
Symbiodiniaceae	A0A1Q9DWW7_SYMMI	Uncharacterized protein
Symbiodiniaceae	A0A1Q9DMD8_SYMMI	Uncharacterized protein
Symbiodiniaceae	A0A1Q9BV86_SYMMI	Uncharacterized protein
Symbiodiniaceae	A0A1Q9BVH7_SYMMI	Uncharacterized protein (Fragment)
Symbiodiniaceae	A0A1Q9CMN9_SYMMI	Uncharacterized protein
Symbiodiniaceae	A0A1Q9DV25_SYMMI	Uncharacterized protein
Symbiodiniaceae	A0A1Q9EPY7_SYMMI	HNHc domain-containing protein
Symbiodiniaceae	A0A1Q9CP62_SYMMI	S5A_REDUCTASE domain-containing protein
Symbiodiniaceae	A0A1Q9DQL6_SYMMI	E3 ubiquitin-protein ligase RBX1
Symbiodiniaceae	A0A060BJC5_9DINO	Superoxide dismutase [Fe] (Fragment)
Symbiodiniaceae	A0A1Q9CFE4_SYMMI	Tetracycline resistance protein, class B
Symbiodiniaceae	A0A1Q9BZA9_SYMMI	Uncharacterized protein (Fragment)
Symbiodiniaceae	A0A1Q9DHE7_SYMMI	Dehydrogenase/reductase SDR family member 1
Symbiodiniaceae	A0A1Q9DBW9_SYMMI	Uncharacterized protein
Symbiodiniaceae	A0A1Q9E2E2_SYMMI	Acyl-CoA dehydrogenase
Symbiodiniaceae	A0A1Q9EEK4_SYMMI	Protein aardvark
Symbiodiniaceae	A0A1Q9CQU3_SYMMI	OTU domain-containing protein
Symbiodiniaceae	A0A1Q9F1U6_SYMMI	Uncharacterized protein
Symbiodiniaceae	J7ERF9_9DINO	Photosystem II protein D1 (Fragment)
Symbiodiniaceae	A0A1Q9E7A7_SYMMI	Tubulin polyglutamylase TTLL5
Symbiodiniaceae	A0A1Q9CIW3_SYMMI	Ankyrin-3
Symbiodiniaceae	A0A1Q9CSL2_SYMMI	Small nuclear ribonucleoprotein Sm D3
Symbiodiniaceae	A0A1Q9CTU6_SYMMI	Phosphoglycerate kinase
Symbiodiniaceae	A0A1Q9E174_SYMMI	Potassium voltage-gated channel subfamily B member 2
Symbiodiniaceae	A0A1Q9BX97_SYMMI	Proton-translocating NAD(P)(+) transhydrogenase (Fragment)
Symbiodiniaceae	A0A1Q9DRN0_SYMMI	Pumilio-like 2
Symbiodiniaceae	A0A1Q9E3Z2_SYMMI	Protein kinase domain-containing protein
Symbiodiniaceae	A0A1Q8ZK19_SYMMI	Putative potassium channel protein (Fragment)
Symbiodiniaceae	A0A1Q9ESK9_SYMMI	Ankyrin repeat domain-containing protein 50
Symbiodiniaceae	A0A1Q9EI10_SYMMI	RNA polymerase II transcriptional coactivator SUB1
Symbiodiniaceae	A0A1Q9D801_SYMMI	Uncharacterized protein
Symbiodiniaceae	A0A1Q9DNF6_SYMMI	EGF-like domain-containing protein
Symbiodiniaceae	A0A1Q9EHH0_SYMMI	Uncharacterized protein
Symbiodiniaceae	A0A1Q9DXC9_SYMMI	Hemocyanin G-type, units Oda to Odg
Symbiodiniaceae	A0A1Q9EX93_SYMMI	Protein transport protein Sec61 subunit alpha
Symbiodiniaceae	A0A1Q9EK34_SYMMI	Retrovirus-related Pol polyprotein from transposon TNT 1-94
Symbiodiniaceae	A0A1Q9EY13_SYMMI	PHB domain-containing protein
Symbiodiniaceae	A0A1Q9D3V2_SYMMI	AMP deaminase
Symbiodiniaceae	A0A1Q9CAS7_SYMMI	J domain-containing protein
Symbiodiniaceae	A0A1Q9DJX1_SYMMI	DEAD-box ATP-dependent RNA helicase 7
Symbiodiniaceae	A0A1Q9F5H6_SYMMI	Uncharacterized protein
Symbiodiniaceae	A0A1Q9CXJ7_SYMMI	Site-specific DNA-methyltransferase (cytosine-N(4)-specific)
Symbiodiniaceae	A0A1Q9CKH4_SYMMI	2'-phosphotransferase
Symbiodiniaceae	A0A1Q9CJU7_SYMMI	Tubulin polyglutamylase TTLL11
Symbiodiniaceae	A0A1Q9E318_SYMMI	2'-phosphotransferase
Symbiodiniaceae	A0A1Q9CM85_SYMMI	Uncharacterized protein
Symbiodiniaceae	A0A1Q9DLS0_SYMMI	Conserved oligomeric Golgi complex subunit 4
Symbiodiniaceae	A0A1Q9D3F1_SYMMI	Phosphagen kinase C-terminal domain-containing protein
Symbiodiniaceae	A0A1Q9C967_SYMMI	Rubredoxin
Symbiodiniaceae	A0A1Q9DFF4_SYMMI	Palmitoyltransferase
Symbiodiniaceae	A0A1Q9EZ96_SYMMI	Protein PNS1
Symbiodiniaceae	A0A1Q9DEA1_SYMMI	RNA-directed DNA polymerase
Symbiodiniaceae	A0A1Q9DY28_SYMMI	Putative LRR receptor-like serine/threonine-protein kinase
Symbiodiniaceae	A0A1Q9CBX3_SYMMI	Poly(A) RNA polymerase GLD2-A
Symbiodiniaceae	A0A1Q9DRK3_SYMMI	Vesicle transport protein
Symbiodiniaceae	A0A1Q9CQ86_SYMMI	Putative phospholipase B-like 2
Symbiodiniaceae	A0A1Q9CYZ8_SYMMI	Zeta_toxin domain-containing protein
Symbiodiniaceae	A0A1Q9EIW6_SYMMI	Ankyrin repeat domain-containing protein 17
Symbiodiniaceae	A0A1Q9EQA7_SYMMI	Uncharacterized protein
Symbiodiniaceae	A0A1Q9CCB4_SYMMI	N-acetylglucosaminylphosphatidylinositol deacetylase
Symbiodiniaceae	A0A1Q9F3W6_SYMMI	RanBP-type and C3HC4-type zinc finger-containing protein 1
Symbiodiniaceae	A0A1Q9EMI1_SYMMI	Copia protein
Symbiodiniaceae	A0A1Q9EHL0_SYMMI	INCENP_ARK-bind domain-containing protein
Symbiodiniaceae	A0A1Q9DL63_SYMMI	RNA-directed RNA polymerase
Symbiodiniaceae	A0A1Q9E957_SYMMI	Copia protein
Symbiodiniaceae	A0A1Q9DME2_SYMMI	Cilia- and flagella-associated protein 300
Symbiodiniaceae	A0A1Q9EY78_SYMMI	Inactive polypeptide N-acetylgalactosaminyltransferase-like protein 5
Symbiodiniaceae	A0A1Q9F080_SYMMI	Ankyrin-3
Symbiodiniaceae	A0A1Q9CZS2_SYMMI	Mannonate dehydratase
Symbiodiniaceae	A0A1Q9DZQ6_SYMMI	Copia protein
Symbiodiniaceae	A0A1Q9DEI0_SYMMI	Pyrimidine-specific ribonucleoside hydrolase RihB
Symbiodiniaceae	A0A1Q9E398_SYMMI	Fructose-bisphosphatase
Symbiodiniaceae	A0A1Q9ENE1_SYMMI	Cytochrome c-553
Symbiodiniaceae	A0A1Q9C672_SYMMI	Calcium-dependent protein kinase 2
Symbiodiniaceae	A0A1Q9EJE0_SYMMI	Opioid growth factor receptor
Symbiodiniaceae	A0A1Q9E4V6_SYMMI	Uncharacterized protein
Symbiodiniaceae	A0A1Q9CDQ6_SYMMI	Creatine kinase, flagellar
Symbiodiniaceae	A0A1Q9DC10_SYMMI	Pentatricopeptide repeat-containing protein, chloroplastic
Symbiodiniaceae	A0A1Q9CMJ0_SYMMI	Metallophos domain-containing protein (Fragment)
Symbiodiniaceae	A0A1Q9DIL8_SYMMI	Catechol O-methyltransferase
Symbiodiniaceae	A0A1Q9D7F4_SYMMI	FGGY carbohydrate kinase domain-containing protein
Symbiodiniaceae	A0A1Q9D0N4_SYMMI	Elongation factor 2
Symbiodiniaceae	A0A1Q9C7Y4_SYMMI	Superoxide dismutase [Fe]
Symbiodiniaceae	A0A1Q9CF12_SYMMI	Putative bifunctional P-450/NADPH-P450 reductase 1
Symbiodiniaceae	A0A1Q9DMT9_SYMMI	Putative pre-mRNA-splicing factor ATP-dependent RNA helicase
Symbiodiniaceae	A0A1Q9F0A1_SYMMI	Endo/exonuclease/phosphatase domain-containing protein
Symbiodiniaceae	A0A1Q9E5Q2_SYMMI	Autoinducer 2 sensor kinase/phosphatase LuxQ
Symbiodiniaceae	A0A1Q9CG17_SYMMI	Tubulin polyglutamylase TTLL5
Symbiodiniaceae	A0A1Q9F758_SYMMI	Kinesin-like protein FLA10
Symbiodiniaceae	A0A1Q9D2R8_SYMMI	Peridinin-chlorophyll a-binding protein, chloroplastic
Symbiodiniaceae	A0A1Q9D086_SYMMI	Putative glucuronosyltransferase GUT1
Symbiodiniaceae	A0A1Q9F5Y6_SYMMI	Uncharacterized protein
Symbiodiniaceae	A0A1Q9EWX2_SYMMI	Ultraviolet-B receptor UVR8
Symbiodiniaceae	A0A1Q9EFY8_SYMMI	Uncharacterized protein
Symbiodiniaceae	A0A1Q9CT32_SYMMI	Uncharacterized protein
Symbiodiniaceae	A0A1Q9EPN1_SYMMI	Uncharacterized protein
Symbiodiniaceae	A0A1Q9BSG4_SYMMI	Uncharacterized protein (Fragment)
Symbiodiniaceae	A0A1Q9DKU9_SYMMI	Uncharacterized protein
Symbiodiniaceae	A0A1Q9BV46_SYMMI	Uncharacterized protein
Symbiodiniaceae	A0A1Q9EJJ9_SYMMI	Uncharacterized protein
Symbiodiniaceae	A0A1Q9C4Q1_SYMMI	Uncharacterized protein
Symbiodiniaceae	A0A1Q9C6B3_SYMMI	Uncharacterized protein
Symbiodiniaceae	A0A1Q9DZR6_SYMMI	Uncharacterized protein
Symbiodiniaceae	A0A1Q9D0D5_SYMMI	Uncharacterized protein
Symbiodiniaceae	A0A1Q9DGZ7_SYMMI	Uncharacterized protein
Symbiodiniaceae	A0A1Q9D1Q3_SYMMI	Copia protein
Symbiodiniaceae	A0A1Q9C2N3_SYMMI	Uncharacterized protein
Symbiodiniaceae	A0A1Q9BTS6_SYMMI	Uncharacterized protein (Fragment)
Symbiodiniaceae	A0A1Q9DNP7_SYMMI	ILEI domain-containing protein
Symbiodiniaceae	A0A1Q9D9R7_SYMMI	Uncharacterized protein
Symbiodiniaceae	A0A1Q9BX16_SYMMI	Uncharacterized protein
Symbiodiniaceae	A0A1Q9E5Y7_SYMMI	Uncharacterized protein
Symbiodiniaceae	A0A1Q9DX28_SYMMI	Uncharacterized protein
Symbiodiniaceae	A0A1Q8ZK91_SYMMI	Uncharacterized protein (Fragment)
Symbiodiniaceae	A0A1Q9E436_SYMMI	Uncharacterized protein
Symbiodiniaceae	A0A1Q9CJG3_SYMMI	Uncharacterized protein
Symbiodiniaceae	A0A1Q9DNB3_SYMMI	Uncharacterized protein
Symbiodiniaceae	A0A1Q9D8T6_SYMMI	DnaJ-like subfamily A member 2
Symbiodiniaceae	A0A1Q9DLQ2_SYMMI	Cyclin-U3-1
Symbiodiniaceae	A0A1Q9F034_SYMMI	Endonuclease 8-like 3
Symbiodiniaceae	A0A1Q9EHF3_SYMMI	Uncharacterized protein
Symbiodiniaceae	A0A1Q9DN56_SYMMI	High affinity cGMP-specific 3',5'-cyclic phosphodiesterase 9A
Symbiodiniaceae	A0A1Q9ENP5_SYMMI	Uncharacterized protein
Symbiodiniaceae	A0A1Q9DTZ8_SYMMI	Uncharacterized protein
Symbiodiniaceae	A0A1Q9EV63_SYMMI	Uncharacterized protein
Symbiodiniaceae	A0A1Q9C5B7_SYMMI	Inosine-uridine preferring nucleoside hydrolase
Symbiodiniaceae	A0A1Q9EKZ3_SYMMI	Serine/threonine-protein phosphatase 6 regulatory ankyrin repeat subunit C
Symbiodiniaceae	A0A1Q9F7D2_SYMMI	CS domain-containing protein
Symbiodiniaceae	A0A1Q9F2F0_SYMMI	Uncharacterized protein
Symbiodiniaceae	A0A1Q9EGA5_SYMMI	Zinc finger CCCH domain-containing protein 63
Symbiodiniaceae	A0A1Q9EIG9_SYMMI	Uncharacterized protein
Symbiodiniaceae	A0A1Q9CGG8_SYMMI	Uncharacterized protein
Symbiodiniaceae	A0A1Q9BZT7_SYMMI	Uncharacterized protein
Symbiodiniaceae	A0A1Q9C445_SYMMI	Uncharacterized protein
Symbiodiniaceae	A0A1Q9EYZ1_SYMMI	Putative sodium-coupled neutral amino acid transporter 6
Symbiodiniaceae	A0A1Q9CSD6_SYMMI	Uncharacterized protein
Symbiodiniaceae	A0A1Q9CBY3_SYMMI	Uncharacterized protein
Symbiodiniaceae	A0A1Q8ZZY5_SYMMI	Uncharacterized protein (Fragment)
Symbiodiniaceae	A0A1Q9E2C7_SYMMI	Lysostaphin
Symbiodiniaceae	A0A1Q9EEE2_SYMMI	E3 ubiquitin-protein ligase
Symbiodiniaceae	A0A1Q9DGL7_SYMMI	OTU domain-containing protein 4
Symbiodiniaceae	A0A1Q9EIP9_SYMMI	Uncharacterized protein
Symbiodiniaceae	A0A1Q9E9I6_SYMMI	Uncharacterized protein
Symbiodiniaceae	A0A1Q9CXP7_SYMMI	Uncharacterized protein
Symbiodiniaceae	A0A1Q9DSL7_SYMMI	Reticulocyte-binding protein 2-like a
Symbiodiniaceae	A0A1Q9DZG3_SYMMI	Uncharacterized protein
Symbiodiniaceae	A0A1Q9BYC8_SYMMI	Uncharacterized protein (Fragment)
Symbiodiniaceae	A0A1Q9F4P3_SYMMI	Uncharacterized protein
Symbiodiniaceae	A0A1Q9E4E9_SYMMI	RNase H domain-containing protein
Symbiodiniaceae	A0A1Q9D6K4_SYMMI	Uncharacterized protein
Symbiodiniaceae	A0A1Q9BSZ9_SYMMI	Reverse transcriptase Ty1/copia-type domain-containing protein (Fragment)
Symbiodiniaceae	A0A1Q9DG99_SYMMI	Poly [ADP-ribose] polymerase
Symbiodiniaceae	A0A1Q9F4X6_SYMMI	F-box/LRR-repeat protein 4
Symbiodiniaceae	A0A1Q9DYB5_SYMMI	Uncharacterized protein
Symbiodiniaceae	A0A1Q9BV04_SYMMI	Uncharacterized protein (Fragment)
Symbiodiniaceae	A0A1Q9EH50_SYMMI	Uncharacterized protein
Symbiodiniaceae	A0A1Q9DKC4_SYMMI	Tubulin alpha chain
Symbiodiniaceae	A0A1Q9D7V9_SYMMI	Uncharacterized protein
Symbiodiniaceae	A0A1Q9CRT8_SYMMI	Uncharacterized protein
Symbiodiniaceae	A0A1Q9DPF6_SYMMI	Uncharacterized protein
Symbiodiniaceae	A0A1Q9C5X6_SYMMI	Copia protein
Symbiodiniaceae	A0A1Q9BVH8_SYMMI	Uncharacterized protein (Fragment)
Symbiodiniaceae	A0A1Q9ERL6_SYMMI	Uncharacterized protein
Symbiodiniaceae	A0A1Q9DQH3_SYMMI	PBPe domain-containing protein
Symbiodiniaceae	A0A1Q9ED59_SYMMI	Uncharacterized protein
Symbiodiniaceae	A0A1Q9F7C9_SYMMI	Uncharacterized protein
Symbiodiniaceae	A0A1Q9DF41_SYMMI	Uncharacterized protein
Symbiodiniaceae	A0A1Q9DJI4_SYMMI	Uncharacterized protein (Fragment)
Symbiodiniaceae	A0A1Q9EJN9_SYMMI	Zinc finger protein 36, C3H1 type-like 2
Symbiodiniaceae	A0A1Q9EY82_SYMMI	Voltage-dependent L-type calcium channel subunit alpha-1C
Symbiodiniaceae	A0A1Q9F2L1_SYMMI	Integrin-linked kinase-associated serine/threonine phosphatase 2C
Symbiodiniaceae	A0A1Q9C8L4_SYMMI	Uncharacterized protein
Symbiodiniaceae	A0A1Q9BZL6_SYMMI	Uncharacterized protein
Symbiodiniaceae	A0A1Q9E1L5_SYMMI	Calcium/calmodulin-dependent 3',5'-cyclic nucleotide phosphodiesterase 1B
Symbiodiniaceae	A0A1Q9DDM0_SYMMI	Uncharacterized protein
Symbiodiniaceae	A0A1Q9C2J9_SYMMI	ZZ-type domain-containing protein (Fragment)
Symbiodiniaceae	A0A1Q9EQR2_SYMMI	GST_C domain-containing protein
Symbiodiniaceae	A0A1Q9CS82_SYMMI	Putative 149 kDa protein
Symbiodiniaceae	A0A1Q9CE83_SYMMI	Uncharacterized protein
Symbiodiniaceae	A0A1Q9CBP3_SYMMI	Uncharacterized protein
Symbiodiniaceae	A0A1Q9C064_SYMMI	Calpain-15
Symbiodiniaceae	A0A1Q9DN20_SYMMI	Uncharacterized protein
Symbiodiniaceae	A0A1Q9D2T8_SYMMI	Uncharacterized protein
Symbiodiniaceae	A0A1Q9BT54_SYMMI	Uncharacterized protein (Fragment)
Symbiodiniaceae	A0A1Q9F0X1_SYMMI	Uncharacterized protein
Symbiodiniaceae	A0A1Q9CJW0_SYMMI	Uncharacterized protein
Symbiodiniaceae	A0A1Q9EG07_SYMMI	Uncharacterized protein
Symbiodiniaceae	A0A1Q9BWA3_SYMMI	Uncharacterized protein
Symbiodiniaceae	A0A1Q9DFC5_SYMMI	Uncharacterized protein
Symbiodiniaceae	A0A1Q9CLW2_SYMMI	Uncharacterized protein
Symbiodiniaceae	A0A1Q9CLZ5_SYMMI	Uncharacterized protein
Symbiodiniaceae	A0A1Q9E7A2_SYMMI	Integrase catalytic domain-containing protein
Symbiodiniaceae	A0A1Q9BTA9_SYMMI	Uncharacterized protein
Symbiodiniaceae	A0A1Q9CXS1_SYMMI	Putative E3 ubiquitin-protein ligase HERC1
Symbiodiniaceae	A0A1Q9EAH2_SYMMI	Uncharacterized protein
Symbiodiniaceae	A0A1Q9E6S5_SYMMI	Uncharacterized protein
Symbiodiniaceae	A0A1Q9CU27_SYMMI	Uncharacterized protein
Symbiodiniaceae	A0A1Q9C506_SYMMI	Uncharacterized protein
Symbiodiniaceae	A0A1Q9ES87_SYMMI	Uncharacterized protein
Symbiodiniaceae	A0A1Q9D9E4_SYMMI	Uncharacterized protein
Symbiodiniaceae	A0A1Q9DSC1_SYMMI	Uncharacterized protein
Symbiodiniaceae	A0A1Q9F5J6_SYMMI	Uncharacterized protein
Symbiodiniaceae	A0A1Q9E750_SYMMI	Uncharacterized protein
Symbiodiniaceae	A0A1Q9E543_SYMMI	Uncharacterized protein
Symbiodiniaceae	A0A1Q9EL37_SYMMI	Centrosomal protein of 76 kDa
Symbiodiniaceae	A0A1Q9BPV0_SYMMI	Uncharacterized protein (Fragment)
Symbiodiniaceae	A0A1Q9E748_SYMMI	Pregnancy-associated glycoprotein 2
Symbiodiniaceae	A0A1Q9D5G4_SYMMI	Uncharacterized protein
Symbiodiniaceae	A0A1Q9F4W9_SYMMI	60S ribosomal protein L34
Symbiodiniaceae	A0A1Q9CB00_SYMMI	Uncharacterized protein
Symbiodiniaceae	A0A1Q9DKD4_SYMMI	Uncharacterized protein
Symbiodiniaceae	A0A1Q9BX74_SYMMI	Uncharacterized protein
Symbiodiniaceae	A0A1Q9D2H3_SYMMI	Uncharacterized protein
Symbiodiniaceae	A0A1Q9DIW5_SYMMI	Uncharacterized protein
Symbiodiniaceae	A0A1Q9CWE8_SYMMI	Uncharacterized protein
Symbiodiniaceae	A0A1Q9CIZ5_SYMMI	Ubiquilin
Symbiodiniaceae	A0A1Q9CSS4_SYMMI	PIH1_CS domain-containing protein
Symbiodiniaceae	A0A1Q9CI95_SYMMI	Uncharacterized protein
Symbiodiniaceae	A0A1Q9BYR5_SYMMI	Uncharacterized protein (Fragment)
Symbiodiniaceae	A0A1Q9BVC4_SYMMI	Uncharacterized protein (Fragment)
Symbiodiniaceae	A0A1Q9E5V1_SYMMI	Uncharacterized protein
Symbiodiniaceae	A0A1Q9DPS6_SYMMI	Uncharacterized protein
Symbiodiniaceae	A0A1Q9CHB7_SYMMI	N-lysine methyltransferase SETD6
Symbiodiniaceae	A0A1Q9DE37_SYMMI	Uncharacterized protein
Symbiodiniaceae	A0A1Q9C6V7_SYMMI	Putative aminopeptidase NPEPL1
Symbiodiniaceae	A0A1Q9CVT9_SYMMI	Pentatricopeptide repeat-containing protein, chloroplastic
Symbiodiniaceae	A0A1Q9DHS9_SYMMI	Calx-beta domain-containing protein
Symbiodiniaceae	A0A1Q9CMP3_SYMMI	Uncharacterized protein
Symbiodiniaceae	A0A1Q9E4M8_SYMMI	Uncharacterized protein
Symbiodiniaceae	A0A1Q9EXZ0_SYMMI	Uncharacterized protein
Symbiodiniaceae	A0A1Q9CR90_SYMMI	Phospholipid-transporting ATPase
Symbiodiniaceae	A0A1Q9BR89_SYMMI	Uncharacterized protein (Fragment)
Symbiodiniaceae	A0A1Q9CBF4_SYMMI	Uncharacterized protein
Symbiodiniaceae	A0A1Q9F5R0_SYMMI	Uncharacterized protein
Symbiodiniaceae	A0A1Q9EVS2_SYMMI	Kinesin light chain
Symbiodiniaceae	A0A1Q9DRA1_SYMMI	Nephrocystin-3
Symbiodiniaceae	A0A1Q9CY92_SYMMI	Uncharacterized protein
Symbiodiniaceae	A0A1Q9DZF7_SYMMI	Uncharacterized protein
Symbiodiniaceae	A0A1Q9D2V5_SYMMI	Uncharacterized protein
Symbiodiniaceae	A0A1Q9DDW3_SYMMI	EF-hand domain-containing protein
Symbiodiniaceae	A0A1Q9CFH0_SYMMI	Uncharacterized protein
Symbiodiniaceae	A0A1Q9EL03_SYMMI	Uncharacterized protein
Symbiodiniaceae	A0A1Q9F2N9_SYMMI	Uncharacterized protein
Symbiodiniaceae	A0A1Q9EJ02_SYMMI	Uncharacterized protein
Symbiodiniaceae	A0A1Q9CXK1_SYMMI	ADP-ribosylation factor 1
Symbiodiniaceae	A0A1Q9BPT3_SYMMI	Uncharacterized protein (Fragment)
Symbiodiniaceae	A0A1Q9BRJ6_SYMMI	Uncharacterized protein (Fragment)
Symbiodiniaceae	A0A1Q9E207_SYMMI	Retrovirus-related Pol polyprotein from type-1 retrotransposable element R2
Symbiodiniaceae	A0A1Q9DZT7_SYMMI	Uncharacterized protein
Symbiodiniaceae	A0A1Q9DVZ9_SYMMI	Uncharacterized protein
Symbiodiniaceae	A0A1Q9CUQ1_SYMMI	Uncharacterized protein
Symbiodiniaceae	A0A1Q9EBV0_SYMMI	Uncharacterized protein
Symbiodiniaceae	A0A1Q9BQS5_SYMMI	Uncharacterized protein (Fragment)
Symbiodiniaceae	A0A1Q9EP10_SYMMI	Uncharacterized protein
Symbiodiniaceae	A0A1Q9BVK7_SYMMI	Uncharacterized protein (Fragment)
Symbiodiniaceae	A0A1Q9E653_SYMMI	Uncharacterized protein
Symbiodiniaceae	A0A1Q9D6L4_SYMMI	Uncharacterized protein (Fragment)
Symbiodiniaceae	A0A1Q9ERG9_SYMMI	Uncharacterized protein
Symbiodiniaceae	A0A1Q9CPH3_SYMMI	Uncharacterized protein
Symbiodiniaceae	A0A1Q9CQ85_SYMMI	Protein-serine/threonine kinase
Symbiodiniaceae	A0A1Q9CXA6_SYMMI	Lipopolysaccharide biosynthesis protein RfbH
Symbiodiniaceae	A0A1Q9D557_SYMMI	Uncharacterized protein
Symbiodiniaceae	A0A1Q9EFR5_SYMMI	Uncharacterized protein
Symbiodiniaceae	A0A1Q9DY13_SYMMI	Uncharacterized protein
Symbiodiniaceae	A0A1Q9CY05_SYMMI	Uncharacterized protein
Symbiodiniaceae	A0A1Q9C491_SYMMI	ANK_REP_REGION domain-containing protein
Symbiodiniaceae	A0A1Q9DHN7_SYMMI	RNA-binding protein Nova-1
Symbiodiniaceae	A0A1Q9DN71_SYMMI	Uncharacterized protein
Symbiodiniaceae	A0A1Q9DCQ7_SYMMI	Mannosyl-oligosaccharide 1,2-alpha-mannosidase MNS3
Symbiodiniaceae	A0A1Q9C0A2_SYMMI	C2H2-type domain-containing protein
Symbiodiniaceae	A0A1Q9BTP3_SYMMI	Uncharacterized protein
Symbiodiniaceae	A0A1Q9CTI1_SYMMI	60S ribosomal protein L7-like 1
Symbiodiniaceae	A0A1Q9D8P1_SYMMI	Uncharacterized protein
Symbiodiniaceae	A0A1Q9CL35_SYMMI	60S acidic ribosomal protein P1
Symbiodiniaceae	A0A1Q9C912_SYMMI	Uncharacterized protein
Symbiodiniaceae	A0A1Q9E7N5_SYMMI	Uncharacterized protein
Symbiodiniaceae	A0A1Q9DSF2_SYMMI	Uncharacterized protein
Symbiodiniaceae	A0A1Q9E929_SYMMI	Serine/threonine-protein phosphatase 6 regulatory ankyrin repeat subunit A
Symbiodiniaceae	A0A1Q9CA06_SYMMI	Uncharacterized protein
Symbiodiniaceae	A0A1Q9EW08_SYMMI	Homeobox protein Wariai
Symbiodiniaceae	A0A1Q9C3Y2_SYMMI	Modification methylase NgoPII
Symbiodiniaceae	A0A1Q9E258_SYMMI	Pentatricopeptide repeat-containing protein, chloroplastic
Symbiodiniaceae	A0A1Q9DA01_SYMMI	Uncharacterized protein
Symbiodiniaceae	A0A1Q9E5H1_SYMMI	ATP-binding cassette sub-family A member 1
Symbiodiniaceae	A0A1Q9DY97_SYMMI	Uncharacterized protein
Symbiodiniaceae	A0A1Q9CFV7_SYMMI	Uncharacterized protein (Fragment)
Symbiodiniaceae	A0A1Q9F3E9_SYMMI	Uncharacterized protein
Symbiodiniaceae	A0A1Q9C195_SYMMI	Uncharacterized protein
Symbiodiniaceae	A0A1Q9C391_SYMMI	Nipped-B-like protein B
Symbiodiniaceae	A0A1Q9DA62_SYMMI	Uncharacterized protein
Symbiodiniaceae	A0A1Q9CCL1_SYMMI	Uncharacterized protein
Symbiodiniaceae	A0A1Q9CUJ6_SYMMI	Uncharacterized protein
Symbiodiniaceae	A0A1Q9EJV9_SYMMI	Uncharacterized protein
Symbiodiniaceae	A0A1Q9DWK9_SYMMI	Estradiol 17-beta-dehydrogenase 2
Symbiodiniaceae	A0A1Q9BG89_SYMMI	Uncharacterized protein (Fragment)
Symbiodiniaceae	A0A1Q9DAW6_SYMMI	Uncharacterized protein
Symbiodiniaceae	A0A1Q9CYX4_SYMMI	Uncharacterized protein
Symbiodiniaceae	A0A1Q9F793_SYMMI	Uncharacterized protein
Symbiodiniaceae	A0A1Q9EW16_SYMMI	Uncharacterized protein
Symbiodiniaceae	A0A1Q9CAY4_SYMMI	Uncharacterized protein
Symbiodiniaceae	A0A1Q9BT11_SYMMI	Uncharacterized protein (Fragment)
Symbiodiniaceae	A0A1Q9E1P9_SYMMI	Uncharacterized protein (Fragment)
Symbiodiniaceae	A0A1Q9C7A1_SYMMI	Protein kinase domain-containing protein
Symbiodiniaceae	A0A1Q9BVZ1_SYMMI	Uncharacterized protein
Symbiodiniaceae	A0A1Q9BQJ7_SYMMI	Pentatricopeptide repeat-containing protein, chloroplastic (Fragment)
Symbiodiniaceae	A0A1Q9CTY3_SYMMI	Uncharacterized protein
Symbiodiniaceae	A0A1Q9BTV5_SYMMI	Uncharacterized protein (Fragment)
Symbiodiniaceae	A0A1Q9D5Y5_SYMMI	ADP-ribosylation factor-like protein 6
Symbiodiniaceae	A0A1Q9CLU8_SYMMI	Uncharacterized protein
Symbiodiniaceae	A0A1Q9CIA1_SYMMI	Uncharacterized protein
Symbiodiniaceae	A0A1Q9C4S9_SYMMI	5-methylthioadenosine/S-adenosylhomocysteine deaminase
Symbiodiniaceae	A0A1Q9EZM3_SYMMI	Vacuolar cation/proton exchanger 2
Symbiodiniaceae	A0A1Q9CQK3_SYMMI	DNA ligase
Symbiodiniaceae	A0A1Q9CGY5_SYMMI	Ubiquitin-like domain-containing protein
Symbiodiniaceae	A0A1Q9D3I9_SYMMI	Uncharacterized protein
Symbiodiniaceae	A0A1Q9DB86_SYMMI	Uncharacterized protein
Symbiodiniaceae	A0A1Q9EUZ1_SYMMI	Uncharacterized protein
Symbiodiniaceae	A0A1Q9EY67_SYMMI	Uncharacterized protein
Symbiodiniaceae	A0A1Q9DQ21_SYMMI	Uncharacterized protein
Symbiodiniaceae	A0A1Q9F4V4_SYMMI	Uncharacterized protein
Symbiodiniaceae	A0A1Q9EAH6_SYMMI	Pepsin II-4
Symbiodiniaceae	A0A1Q9C0E0_SYMMI	Uncharacterized protein
Symbiodiniaceae	A0A1Q9C8D2_SYMMI	Uncharacterized protein
Symbiodiniaceae	A0A1Q9F086_SYMMI	Uncharacterized protein
Symbiodiniaceae	A0A1Q9C696_SYMMI	Uncharacterized protein
Symbiodiniaceae	A0A1Q9F4I8_SYMMI	Transient receptor potential cation channel subfamily V member 3
Symbiodiniaceae	A0A1Q9DJH1_SYMMI	Uncharacterized protein
Symbiodiniaceae	A0A1Q9BU08_SYMMI	Uncharacterized protein (Fragment)
Symbiodiniaceae	A0A1Q9EIN0_SYMMI	Uncharacterized protein
Symbiodiniaceae	A0A1Q9CB89_SYMMI	Uncharacterized protein (Fragment)
Symbiodiniaceae	A0A1Q9EEX2_SYMMI	Copia protein
Symbiodiniaceae	A0A1Q9BU25_SYMMI	Uncharacterized protein (Fragment)
Symbiodiniaceae	A0A1Q9CHB8_SYMMI	D-xylose-proton symporter-like 2
Symbiodiniaceae	A0A1Q9DQ37_SYMMI	TLC domain-containing protein
Symbiodiniaceae	A0A1Q9BV41_SYMMI	Uncharacterized protein (Fragment)
Symbiodiniaceae	A0A1Q9EZX8_SYMMI	Signal peptide, CUB and EGF-like domain-containing protein 2
Symbiodiniaceae	A0A1Q9F2N2_SYMMI	Uncharacterized protein
Symbiodiniaceae	A0A1Q9EY23_SYMMI	Kinase D-interacting substrate of 220 kDa
Symbiodiniaceae	A0A1Q9DFC4_SYMMI	Uncharacterized protein
Symbiodiniaceae	A0A1Q9ELK8_SYMMI	Uncharacterized protein
Symbiodiniaceae	A0A1Q9D7T5_SYMMI	AP-2 complex subunit mu
Symbiodiniaceae	A0A1Q9BRY1_SYMMI	OTU domain-containing protein 6A (Fragment)
Symbiodiniaceae	A0A1Q9EX84_SYMMI	Uncharacterized protein
Symbiodiniaceae	A0A1Q9ESH2_SYMMI	Uncharacterized protein
Symbiodiniaceae	A0A1Q9DIE6_SYMMI	Uncharacterized protein
Symbiodiniaceae	A0A1Q9F7I0_SYMMI	Uncharacterized protein
Symbiodiniaceae	A0A1Q9E1F0_SYMMI	Uncharacterized protein
Symbiodiniaceae	A0A1Q9DG87_SYMMI	Uncharacterized protein
Symbiodiniaceae	A0A1Q9EEZ0_SYMMI	Uncharacterized protein
Symbiodiniaceae	A0A1Q9DAP4_SYMMI	Uncharacterized protein
Symbiodiniaceae	A0A1Q9CQV2_SYMMI	Uncharacterized protein
Symbiodiniaceae	A0A1Q9D7E6_SYMMI	Endo/exonuclease/phosphatase domain-containing protein
Symbiodiniaceae	A0A1Q9EUN5_SYMMI	Uncharacterized protein
Symbiodiniaceae	A0A1Q9C3C2_SYMMI	Uncharacterized protein
Symbiodiniaceae	A0A1Q9D0E2_SYMMI	Uncharacterized protein
Symbiodiniaceae	A0A1Q9EK52_SYMMI	Uncharacterized protein
Symbiodiniaceae	A0A1Q9DF47_SYMMI	Uncharacterized protein
Symbiodiniaceae	A0A1Q9CNE1_SYMMI	Uncharacterized protein
Symbiodiniaceae	A0A1Q9C085_SYMMI	Uncharacterized protein
Symbiodiniaceae	A0A1Q9DMB8_SYMMI	Uncharacterized protein
Symbiodiniaceae	A0A1Q9C4N8_SYMMI	Uncharacterized protein
Symbiodiniaceae	A0A1Q9DUV8_SYMMI	Uncharacterized protein
Symbiodiniaceae	A0A1Q9DZG4_SYMMI	Uncharacterized protein
Symbiodiniaceae	A0A1Q9F680_SYMMI	Uncharacterized protein
Symbiodiniaceae	A0A1Q9CGY1_SYMMI	Uncharacterized protein
Symbiodiniaceae	A0A1Q9EG95_SYMMI	LCCL domain-containing protein
Symbiodiniaceae	A0A1Q9F487_SYMMI	Uncharacterized protein
Symbiodiniaceae	A0A1Q9CXW9_SYMMI	Kinesin-like protein
Symbiodiniaceae	A0A1Q9D8Q9_SYMMI	RING-H2 finger protein ATL57
Symbiodiniaceae	A0A1Q9DKH1_SYMMI	Uncharacterized protein
Symbiodiniaceae	A0A1Q9D2B9_SYMMI	Ubiquitin carboxyl-terminal hydrolase 8
Symbiodiniaceae	A0A1Q9DCI4_SYMMI	Uncharacterized protein
Symbiodiniaceae	A0A1Q9D4Q3_SYMMI	Uncharacterized protein
Symbiodiniaceae	A0A1Q9DPV6_SYMMI	Retrovirus-related Pol polyprotein from transposon TNT 1-94
Symbiodiniaceae	A0A1Q9EB88_SYMMI	Uncharacterized protein
Symbiodiniaceae	A0A1Q9EJZ8_SYMMI	Uncharacterized protein
Symbiodiniaceae	A0A1Q9CI75_SYMMI	SnoaL-like domain-containing protein
Symbiodiniaceae	A0A1Q9D2I0_SYMMI	Uncharacterized protein
Symbiodiniaceae	A0A1Q9DCD1_SYMMI	Metacaspase-1
Symbiodiniaceae	A0A1Q9DB28_SYMMI	Uncharacterized protein
Symbiodiniaceae	A0A1Q9D7H1_SYMMI	Uncharacterized protein
Symbiodiniaceae	A0A1Q9BYV7_SYMMI	Uncharacterized protein (Fragment)
Symbiodiniaceae	A0A1Q9D3X6_SYMMI	Uncharacterized protein
Symbiodiniaceae	A0A1Q9DGH4_SYMMI	Uncharacterized protein
Symbiodiniaceae	A0A1Q9BW89_SYMMI	Uncharacterized protein
Symbiodiniaceae	A0A1Q9CVJ0_SYMMI	Uncharacterized protein
Symbiodiniaceae	A0A1Q9DNI4_SYMMI	Cyclic nucleotide-gated cation channel alpha-3
Symbiodiniaceae	A0A1Q9F043_SYMMI	Uncharacterized protein
Symbiodiniaceae	A0A1Q9EX69_SYMMI	Uncharacterized protein
Symbiodiniaceae	A0A1Q9DNX3_SYMMI	Uncharacterized protein
Symbiodiniaceae	A0A1Q9CN51_SYMMI	Voltage-dependent P/Q-type calcium channel subunit alpha-1A
Symbiodiniaceae	A0A1Q9E884_SYMMI	EF-hand domain-containing protein
Symbiodiniaceae	A0A1Q9DD08_SYMMI	Uncharacterized protein
Symbiodiniaceae	A0A1Q9D1E0_SYMMI	Kinase D-interacting substrate of 220 kDa
Symbiodiniaceae	A0A1Q9C8C7_SYMMI	Uncharacterized protein
Symbiodiniaceae	A0A1Q9CQ06_SYMMI	4-diphosphocytidyl-2-C-methyl-D-erythritol kinase, chloroplastic
Symbiodiniaceae	A0A1Q9CRD4_SYMMI	Uncharacterized protein
Symbiodiniaceae	A0A1Q9C486_SYMMI	Putative LRR receptor-like serine/threonine-protein kinase
Symbiodiniaceae	A0A1Q9CHH2_SYMMI	Uncharacterized protein
Symbiodiniaceae	A0A1Q9DF00_SYMMI	Uncharacterized protein
Symbiodiniaceae	A0A1Q9CW28_SYMMI	Uncharacterized protein
Symbiodiniaceae	A0A1Q9DV29_SYMMI	Uncharacterized protein
Symbiodiniaceae	A0A1Q9E6H1_SYMMI	Calcium-dependent protein kinase 4
Symbiodiniaceae	A0A1Q9DRZ6_SYMMI	Uncharacterized protein
Symbiodiniaceae	A0A1Q9CX99_SYMMI	Pentatricopeptide repeat-containing protein, chloroplastic
Symbiodiniaceae	A0A1Q9DH01_SYMMI	Uncharacterized protein
Symbiodiniaceae	A0A1Q9CYN8_SYMMI	Uncharacterized protein
Symbiodiniaceae	A0A1Q9D200_SYMMI	Alpha-centractin
Symbiodiniaceae	A0A1Q9F3T5_SYMMI	Alpha-tocopherol transfer protein
Symbiodiniaceae	A0A1Q9CL73_SYMMI	Uncharacterized protein
Symbiodiniaceae	A0A1Q9EYN6_SYMMI	Protein MEI2-like 3
Symbiodiniaceae	A0A1Q9E4F6_SYMMI	Transposon Ty1-ER1 Gag-Pol polyprotein
Symbiodiniaceae	A0A1Q9D9H9_SYMMI	Uncharacterized protein
Symbiodiniaceae	A0A1Q9DV28_SYMMI	Uncharacterized protein
Symbiodiniaceae	A0A1Q9DI54_SYMMI	Uncharacterized protein
Symbiodiniaceae	A0A1Q9D533_SYMMI	Uncharacterized protein
Symbiodiniaceae	A0A1Q9CEW0_SYMMI	Uncharacterized protein
Symbiodiniaceae	A0A1Q9D905_SYMMI	Uncharacterized protein
Symbiodiniaceae	A0A1Q9F4G2_SYMMI	Uncharacterized protein
Symbiodiniaceae	A0A1Q9CDS1_SYMMI	Putative mitochondrial protein
Symbiodiniaceae	A0A1Q9DJ99_SYMMI	Uncharacterized protein
Symbiodiniaceae	A0A1Q9F0I1_SYMMI	Uncharacterized protein
Symbiodiniaceae	A0A1Q9EGK9_SYMMI	Uncharacterized protein
Symbiodiniaceae	A0A1Q9D7W7_SYMMI	Uncharacterized protein
Symbiodiniaceae	A0A1Q9F4W1_SYMMI	Uncharacterized protein
Symbiodiniaceae	A0A1Q9BVG1_SYMMI	Putative cysteine proteinase (Fragment)
Symbiodiniaceae	A0A1Q9C771_SYMMI	Curved DNA-binding protein
Symbiodiniaceae	A0A1Q9DKL2_SYMMI	J domain-containing protein
Symbiodiniaceae	A0A1Q9D6A4_SYMMI	Uncharacterized protein
Symbiodiniaceae	A0A1Q9D2Z9_SYMMI	Uncharacterized protein
Symbiodiniaceae	A0A1Q9BPT8_SYMMI	Uncharacterized protein
Symbiodiniaceae	A0A1Q9C791_SYMMI	ANK_REP_REGION domain-containing protein
Symbiodiniaceae	A0A1Q9DZK2_SYMMI	Ribonucleoside-diphosphate reductase
Symbiodiniaceae	A0A1Q9DXX2_SYMMI	Mitochondrial inner membrane magnesium transporter mrs2
Symbiodiniaceae	A0A1Q9EQP7_SYMMI	Uncharacterized protein
Symbiodiniaceae	A0A1Q9EKN8_SYMMI	ANK_REP_REGION domain-containing protein
Symbiodiniaceae	A0A1Q9BYT5_SYMMI	Uncharacterized protein
Symbiodiniaceae	A0A1Q9CWD7_SYMMI	Tetratricopeptide repeat protein 26
Symbiodiniaceae	A0A1Q9ERA3_SYMMI	Uncharacterized protein
Symbiodiniaceae	A0A1Q9F3Y0_SYMMI	Putative acyl--CoA ligase YdaB
Symbiodiniaceae	A0A1Q9BHE1_SYMMI	Uncharacterized protein (Fragment)
Symbiodiniaceae	A0A1Q9DEP1_SYMMI	Uncharacterized protein
Symbiodiniaceae	A0A1Q9CLE2_SYMMI	Ankyrin-2
Symbiodiniaceae	A0A1Q9E2R5_SYMMI	Uncharacterized protein
Symbiodiniaceae	A0A1Q9DXS9_SYMMI	RNase H domain-containing protein
Symbiodiniaceae	A0A1Q9CQW1_SYMMI	Zinc finger CCHC domain-containing protein 10
Symbiodiniaceae	A0A1Q9CEZ6_SYMMI	Uncharacterized protein
Symbiodiniaceae	A0A1Q9C5G8_SYMMI	Ribonuclease H
Symbiodiniaceae	A0A1Q9E3J1_SYMMI	Uncharacterized protein
Symbiodiniaceae	A0A1Q9CZU6_SYMMI	Uncharacterized protein
Symbiodiniaceae	A0A1Q9CAD7_SYMMI	Uncharacterized protein
Symbiodiniaceae	A0A1Q9CQT0_SYMMI	Uncharacterized protein
Symbiodiniaceae	A0A1Q9CKI4_SYMMI	Pentatricopeptide repeat-containing protein, chloroplastic
Symbiodiniaceae	A0A1Q9DJ55_SYMMI	Uncharacterized protein
Symbiodiniaceae	A0A1Q9DD01_SYMMI	Protein BOBBER 1
Symbiodiniaceae	A0A1Q9E2A8_SYMMI	Uncharacterized protein
Symbiodiniaceae	A0A1Q9EIB7_SYMMI	Uncharacterized protein
Symbiodiniaceae	A0A1Q9D335_SYMMI	Uncharacterized protein
Symbiodiniaceae	A0A1Q9E4R4_SYMMI	Uncharacterized protein
Symbiodiniaceae	A0A1Q9DQ29_SYMMI	Putative membrane protein ycf1
Symbiodiniaceae	A0A1Q9D4B6_SYMMI	ANK_REP_REGION domain-containing protein
Symbiodiniaceae	A0A1Q9BQG9_SYMMI	Uncharacterized protein (Fragment)
Symbiodiniaceae	A0A1Q9E7U1_SYMMI	Uncharacterized protein
Symbiodiniaceae	A0A1Q9BWN9_SYMMI	PUB domain-containing protein (Fragment)
Symbiodiniaceae	A0A1Q9C4N0_SYMMI	S5A_REDUCTASE domain-containing protein
Symbiodiniaceae	A0A1Q9C0S0_SYMMI	Uncharacterized protein
Symbiodiniaceae	A0A1Q9DDQ0_SYMMI	cAMP-dependent protein kinase regulatory subunit
Symbiodiniaceae	A0A1Q9EFB1_SYMMI	Uncharacterized protein
Symbiodiniaceae	A0A1Q9D3E3_SYMMI	Uncharacterized protein
Symbiodiniaceae	A0A1Q9D7R6_SYMMI	Uncharacterized protein
Symbiodiniaceae	A0A1Q9D674_SYMMI	O-acetyl-ADP-ribose deacetylase MACROD2
Symbiodiniaceae	A0A1Q9CIU1_SYMMI	Retrovirus-related Pol polyprotein from transposon TNT 1-94
Symbiodiniaceae	A0A1Q9C651_SYMMI	Uncharacterized protein
Symbiodiniaceae	A0A1Q9DGR5_SYMMI	Uncharacterized protein
Symbiodiniaceae	A0A1Q9DGL0_SYMMI	Beta-tubulin
Symbiodiniaceae	A0A1Q9CDN0_SYMMI	Uncharacterized protein
Symbiodiniaceae	A0A1Q9BQP6_SYMMI	Uncharacterized protein (Fragment)
Symbiodiniaceae	A0A1Q9EGB7_SYMMI	Uncharacterized protein
Symbiodiniaceae	A0A1Q9E591_SYMMI	Copia protein
Symbiodiniaceae	A0A1Q9D0N3_SYMMI	Uncharacterized protein
Symbiodiniaceae	A0A1Q9E8E6_SYMMI	Uncharacterized protein
Symbiodiniaceae	A0A1Q9CM61_SYMMI	Uncharacterized protein
Symbiodiniaceae	A0A1Q9E902_SYMMI	Uncharacterized protein
Symbiodiniaceae	A0A1Q9DI24_SYMMI	Uncharacterized protein
Symbiodiniaceae	A0A1Q9DLD2_SYMMI	Uncharacterized protein
Symbiodiniaceae	A0A1Q9DNW4_SYMMI	Pentatricopeptide repeat-containing protein, chloroplastic
Symbiodiniaceae	A0A1Q9CU46_SYMMI	Uncharacterized protein
Symbiodiniaceae	A0A1Q9EBH6_SYMMI	HEAT repeat-containing protein 2
Symbiodiniaceae	A0A1Q9D1I6_SYMMI	Dynein gamma chain, flagellar outer arm
Symbiodiniaceae	A0A1Q9DTS0_SYMMI	Uncharacterized protein
Symbiodiniaceae	A0A1Q9BVF5_SYMMI	Uncharacterized protein (Fragment)
Symbiodiniaceae	A0A1Q9CBF3_SYMMI	Uncharacterized protein
Symbiodiniaceae	A0A1Q9DLU5_SYMMI	Uncharacterized protein
Symbiodiniaceae	A0A1Q9F788_SYMMI	Protein NLRC3
Symbiodiniaceae	A0A1Q9DD99_SYMMI	Uncharacterized protein
Symbiodiniaceae	A0A1Q9EU22_SYMMI	Uncharacterized protein
Symbiodiniaceae	A0A1Q9DVW6_SYMMI	SMB domain-containing protein
Symbiodiniaceae	A0A1Q9CNL1_SYMMI	Uncharacterized protein
Symbiodiniaceae	A0A1Q9EJN8_SYMMI	Uncharacterized protein
Symbiodiniaceae	A0A1Q9BTE3_SYMMI	Uncharacterized protein (Fragment)
Symbiodiniaceae	A0A1Q9CA47_SYMMI	Uncharacterized protein
Symbiodiniaceae	A0A1Q9F6Y3_SYMMI	EF-hand domain-containing protein
Symbiodiniaceae	A0A1Q9D199_SYMMI	1,3-beta-glucan synthase component FKS1
Symbiodiniaceae	A0A1Q9EDK2_SYMMI	Uncharacterized protein
Symbiodiniaceae	A0A1Q9CRY3_SYMMI	Uncharacterized protein
Symbiodiniaceae	A0A1Q9DGE8_SYMMI	Nascent polypeptide-associated complex subunit alpha-like protein
Symbiodiniaceae	A0A1Q9ERK2_SYMMI	Mitochondrial substrate carrier family protein P
Symbiodiniaceae	A0A1Q9ELY2_SYMMI	Uncharacterized protein
Symbiodiniaceae	A0A1Q9C163_SYMMI	Pentatricopeptide repeat-containing protein, chloroplastic
Symbiodiniaceae	A0A1Q9EY62_SYMMI	TPR_REGION domain-containing protein
Symbiodiniaceae	A0A1Q9EDU0_SYMMI	Uncharacterized protein
Symbiodiniaceae	A0A1Q9CVV8_SYMMI	RING-CH-type domain-containing protein
Symbiodiniaceae	A0A1Q9C8S1_SYMMI	C3H1-type domain-containing protein
Symbiodiniaceae	A0A1Q9D323_SYMMI	Uncharacterized protein
Symbiodiniaceae	A0A1Q9DX15_SYMMI	Glyceraldehyde-3-phosphate dehydrogenase
Symbiodiniaceae	A0A1Q9CA94_SYMMI	Phthiocerol synthesis polyketide synthase type I PpsB
Symbiodiniaceae	A0A1Q9EBF1_SYMMI	Uncharacterized protein
Symbiodiniaceae	A0A1Q9F6T1_SYMMI	Uncharacterized protein
Symbiodiniaceae	A0A1Q9BSY1_SYMMI	Uncharacterized protein
Symbiodiniaceae	A0A1Q9EMR3_SYMMI	Uncharacterized protein
Symbiodiniaceae	A0A1Q9CFI8_SYMMI	Uncharacterized protein (Fragment)
Symbiodiniaceae	A0A1Q9BZ81_SYMMI	Uncharacterized protein
Symbiodiniaceae	A0A1Q9BYV8_SYMMI	Uncharacterized protein
Symbiodiniaceae	A0A1Q9BR84_SYMMI	Uncharacterized protein
Symbiodiniaceae	A0A1Q9EL02_SYMMI	Uncharacterized protein
Symbiodiniaceae	A0A1Q9F3T4_SYMMI	Zinc finger CCCH domain-containing protein 55
Symbiodiniaceae	A0A1Q9CT04_SYMMI	Ubiquitin-protein ligase E3C
Symbiodiniaceae	A0A1Q9EC45_SYMMI	Uncharacterized protein
Symbiodiniaceae	A0A1Q9DZ85_SYMMI	E3 ubiquitin-protein ligase MARCH1
Symbiodiniaceae	A0A1Q9E7A6_SYMMI	Uncharacterized protein
Symbiodiniaceae	A0A1Q9CWL8_SYMMI	Uncharacterized protein
Symbiodiniaceae	A0A1Q9CVZ0_SYMMI	Uncharacterized protein
Symbiodiniaceae	A0A1Q9EM24_SYMMI	Uncharacterized protein
Symbiodiniaceae	A0A1Q9BSF9_SYMMI	Copia protein (Fragment)
Symbiodiniaceae	A0A1Q9BSW5_SYMMI	Uncharacterized protein (Fragment)
Symbiodiniaceae	A0A1Q9EY72_SYMMI	Serine/threonine-protein kinase Nek10
Symbiodiniaceae	A0A1Q9D2U5_SYMMI	Uncharacterized protein
Symbiodiniaceae	A0A1Q9ESK1_SYMMI	Uncharacterized protein
Symbiodiniaceae	A0A1Q9D0C4_SYMMI	Elongation factor 3
Symbiodiniaceae	A0A1Q9CKF7_SYMMI	Uncharacterized protein
Symbiodiniaceae	A0A1Q9ETX0_SYMMI	Uncharacterized protein
Symbiodiniaceae	A0A1Q9EB94_SYMMI	Ankyrin repeat domain-containing protein 50
Symbiodiniaceae	A0A1Q9EXK7_SYMMI	Uncharacterized protein
Symbiodiniaceae	A0A1Q9CQM6_SYMMI	Ankyrin-2
Symbiodiniaceae	A0A1Q9DAH6_SYMMI	Uncharacterized protein
Symbiodiniaceae	A0A1Q9E8L1_SYMMI	Uncharacterized protein
Symbiodiniaceae	A0A1Q9CTN0_SYMMI	Uncharacterized protein
Symbiodiniaceae	A0A1Q9DMU6_SYMMI	Twitchin
Symbiodiniaceae	A0A1Q9CHI5_SYMMI	Putative anion transporter 2, chloroplastic
Symbiodiniaceae	A0A1Q9DZ91_SYMMI	Uncharacterized protein
Symbiodiniaceae	A0A1Q9E2G0_SYMMI	Ankyrin repeat domain-containing protein 50
Symbiodiniaceae	A0A1Q9F066_SYMMI	Uncharacterized protein
Symbiodiniaceae	A0A1Q9C7D9_SYMMI	Reverse transcriptase domain-containing protein
Symbiodiniaceae	A0A1Q9DUD2_SYMMI	Translocon at the outer membrane of chloroplasts 64
Symbiodiniaceae	A0A1Q9DVS7_SYMMI	Serum response factor-binding protein 1
Symbiodiniaceae	A0A1Q9DE35_SYMMI	Uncharacterized protein
Symbiodiniaceae	A0A1Q9ECA5_SYMMI	Uncharacterized protein
Symbiodiniaceae	A0A1Q9ED18_SYMMI	Uncharacterized protein
Symbiodiniaceae	A0A1Q9CUF8_SYMMI	ATP-dependent DNA helicase
Symbiodiniaceae	A0A1Q9C086_SYMMI	HNOB domain-containing protein
Symbiodiniaceae	A0A1Q9BVJ1_SYMMI	Uncharacterized protein
Symbiodiniaceae	A0A1Q9ECS0_SYMMI	Putative copper-transporting ATPase HMA5
Symbiodiniaceae	A0A1Q9DYN8_SYMMI	Uncharacterized protein
Symbiodiniaceae	A0A1Q9CGR8_SYMMI	Uncharacterized protein
Symbiodiniaceae	A0A1Q9CVK4_SYMMI	Uncharacterized protein
Symbiodiniaceae	A0A1Q9DNS0_SYMMI	Uncharacterized protein
Symbiodiniaceae	A0A1Q9EGG2_SYMMI	Uncharacterized protein
Symbiodiniaceae	A0A1Q9DCX9_SYMMI	UPF0118 inner membrane protein YhhT
Symbiodiniaceae	A0A1Q9E8D5_SYMMI	Uncharacterized protein
Symbiodiniaceae	A0A1Q9F5Q5_SYMMI	Uncharacterized protein
Symbiodiniaceae	A0A1Q9BPW5_SYMMI	Retrovirus-related Pol polyprotein from transposon TNT 1-94 (Fragment)
Symbiodiniaceae	A0A1Q9EIA6_SYMMI	KDEL motif-containing protein 1
Symbiodiniaceae	A0A1Q9DXI6_SYMMI	Uncharacterized protein
Symbiodiniaceae	A0A1Q9CDZ4_SYMMI	Putative peptidase YuxL
Symbiodiniaceae	A0A1Q9BWZ6_SYMMI	Uncharacterized protein (Fragment)
Symbiodiniaceae	A0A1Q9EHV5_SYMMI	Protein TANC1
Symbiodiniaceae	A0A1Q9DMG2_SYMMI	Uncharacterized protein (Fragment)
Symbiodiniaceae	A0A1Q9CET8_SYMMI	Retrovirus-related Pol polyprotein from transposon TNT 1-94
Symbiodiniaceae	A0A1Q9F1U3_SYMMI	La-related protein 4B
Symbiodiniaceae	A0A1Q9D0Q3_SYMMI	Uncharacterized protein
Symbiodiniaceae	A0A1Q9CV05_SYMMI	Ankyrin-3
Symbiodiniaceae	A0A1Q9DSL9_SYMMI	Uncharacterized protein
Symbiodiniaceae	A0A1Q9DYP9_SYMMI	Uncharacterized protein
Symbiodiniaceae	A0A1Q9CRG4_SYMMI	Uncharacterized protein
Symbiodiniaceae	G9I8N6_9DINO	Chloroplast soluble peridinin-chlorophyll a-binding protein
Symbiodiniaceae	Q0QXE0_9DINO	Photosystem II protein D1 (Fragment)
Symbiodiniaceae	A0A1Q9EB54_SYMMI	CCT-eta
Symbiodiniaceae	A0A1Q9DY91_SYMMI	Voltage-dependent L-type calcium channel subunit alpha-1C
Symbiodiniaceae	A0A1Q9BX82_SYMMI	Copia protein
Symbiodiniaceae	A0A1Q9D6V9_SYMMI	Putative glycosyl hydrolase C11E10.09c
Symbiodiniaceae	A0A1Q9DFG3_SYMMI	Mitochondrial pyruvate carrier
Symbiodiniaceae	A0A1Q9D9D0_SYMMI	Desumoylating isopeptidase 2
Symbiodiniaceae	A0A1Q9EAA0_SYMMI	Small nuclear ribonucleoprotein Sm D2
Symbiodiniaceae	A0A1Q9DU19_SYMMI	Retrovirus-related Pol polyprotein from transposon TNT 1-94
Symbiodiniaceae	A0A1Q9EKV0_SYMMI	Putative ATP-dependent RNA helicase DHX57
Symbiodiniaceae	A0A1Q9C381_SYMMI	Putative dipeptidase
Symbiodiniaceae	A0A1Q9DPJ3_SYMMI	Zeta_toxin domain-containing protein
Symbiodiniaceae	A0A1Q9C8J5_SYMMI	Eukaryotic translation initiation factor 2D
Symbiodiniaceae	A0A1Q9E3L8_SYMMI	Uncharacterized protein
Symbiodiniaceae	A0A1Q9F1I5_SYMMI	Protease Do-like 10, mitochondrial
Symbiodiniaceae	A0A1Q9BWS2_SYMMI	Stage V sporulation protein K (Fragment)
Symbiodiniaceae	A0A1Q9ERG1_SYMMI	GPI-anchor transamidase
Symbiodiniaceae	A0A1Q9E642_SYMMI	Carbonic anhydrase
Symbiodiniaceae	A0A1Q9DSC0_SYMMI	HYLS1_C domain-containing protein
Symbiodiniaceae	A0A1Q9EDU9_SYMMI	Putative ATP-dependent RNA helicase ddx17
Symbiodiniaceae	A0A1Q9EZX5_SYMMI	Serine/threonine-protein kinase TOS3
Symbiodiniaceae	A0A1Q9D0B1_SYMMI	Protein phosphatase 2C-like 1
Symbiodiniaceae	A0A1Q9ED27_SYMMI	Ankyrin repeat domain-containing protein 50
Symbiodiniaceae	A0A1Q9D629_SYMMI	K(+) efflux antiporter 2, chloroplastic
Symbiodiniaceae	A0A1Q9D687_SYMMI	Fucoxanthin-chlorophyll a-c binding protein E, chloroplastic
Symbiodiniaceae	A0A1Q9CYH7_SYMMI	Dynein heavy chain 2, axonemal
Symbiodiniaceae	A0A1Q9DVR8_SYMMI	Sialate O-acetylesterase
Symbiodiniaceae	A0A1Q9DLT0_SYMMI	RNA-dependent RNA polymerase
Symbiodiniaceae	A0A1Q9F1L3_SYMMI	Serine/threonine-protein kinase TIO
Symbiodiniaceae	A0A1Q9E853_SYMMI	Cytochrome c
Symbiodiniaceae	A0A1Q9C0A6_SYMMI	Chaperone protein DnaJ
Symbiodiniaceae	A0A1Q9F7D8_SYMMI	Ferredoxin--NADP(+) reductase
Symbiodiniaceae	A0A1Q9CNL5_SYMMI	Leucyl/phenylalanyl-tRNA--protein transferase
Symbiodiniaceae	A0A1Q9ET78_SYMMI	RanBP2-type domain-containing protein
Symbiodiniaceae	A0A1Q9BY54_SYMMI	Uncharacterized protein
Symbiodiniaceae	A0A1Q9DBJ8_SYMMI	Retrovirus-related Pol polyprotein from transposon TNT 1-94
Symbiodiniaceae	A0A1Q9CG22_SYMMI	SLBP_RNA_bind domain-containing protein
Symbiodiniaceae	A0A1Q9CMN6_SYMMI	Kinesin-like protein KIFC3
Symbiodiniaceae	A0A1Q9EEF1_SYMMI	Acetyl-CoA carboxylase
Symbiodiniaceae	A0A1Q9D8N5_SYMMI	Caltractin
Symbiodiniaceae	A0A1Q9EFD0_SYMMI	Putative polyol transporter 2
Symbiodiniaceae	A0A1Q9DJE7_SYMMI	RNase H domain-containing protein
Symbiodiniaceae	A0A1Q9BSX5_SYMMI	Retrovirus-related Pol polyprotein from transposon TNT 1-94 (Fragment)
Symbiodiniaceae	A0A1Q9CXC2_SYMMI	Oxygen-dependent choline dehydrogenase
Symbiodiniaceae	A0A1Q9F3K1_SYMMI	Copper-exporting P-type ATPase A
Symbiodiniaceae	A0A1Q9CLS8_SYMMI	Ubiquitin homeostasis protein lub1
Symbiodiniaceae	A0A1Q9BUY7_SYMMI	Phosphoribosylformylglycinamidine cyclo-ligase (Fragment)
Symbiodiniaceae	A0A1Q9EI02_SYMMI	CH_2 domain-containing protein
Symbiodiniaceae	A0A1Q9DE34_SYMMI	Tubulin alpha chain
Symbiodiniaceae	A0A1Q9DP09_SYMMI	Exonuclease mut-7-like
Symbiodiniaceae	A0A1Q9CJ27_SYMMI	Serine/threonine-protein phosphatase PP2A catalytic subunit
Symbiodiniaceae	A0A1Q9EU77_SYMMI	Endoribonuclease Dicer-like 2a
Symbiodiniaceae	A0A1Q9E6J3_SYMMI	Putative glycosyltransferase
Symbiodiniaceae	A0A1Q9D1J8_SYMMI	Dynein gamma chain, flagellar outer arm
Symbiodiniaceae	A0A1Q9EXX8_SYMMI	RNA methyltransferase
Symbiodiniaceae	A0A1Q9D606_SYMMI	GTP diphosphokinase
Symbiodiniaceae	A0A1Q9F209_SYMMI	Uncharacterized protein
Symbiodiniaceae	A0A1Q9DLF5_SYMMI	Microtubule-associated protein RP/EB family member 1C
Symbiodiniaceae	A0A1Q9DQR2_SYMMI	Palmitoyltransferase
Symbiodiniaceae	A0A1Q9EUD9_SYMMI	Ubiquitin-conjugating enzyme E2-17 kDa
Symbiodiniaceae	A0A1Q9DSX7_SYMMI	Zeta_toxin domain-containing protein
Symbiodiniaceae	A0A1Q9C6Z3_SYMMI	Uncharacterized protein
Symbiodiniaceae	A0A1Q9EH15_SYMMI	Delta(24)-sterol reductase
Symbiodiniaceae	A0A1Q9CVF6_SYMMI	Glucosidase 2 subunit beta
Symbiodiniaceae	A0A1Q9ECB5_SYMMI	Uncharacterized protein
Symbiodiniaceae	A0A1Q9CLA7_SYMMI	Uncharacterized protein
Symbiodiniaceae	A0A1Q9DKM3_SYMMI	Pyruvate kinase
Symbiodiniaceae	A0A1Q9CF81_SYMMI	Sodium/calcium exchanger 3
Symbiodiniaceae	A0A1Q9EY08_SYMMI	Kinase D-interacting substrate of 220 kDa
Symbiodiniaceae	A0A1Q9DGS8_SYMMI	Splicing factor U2af small subunit A
Symbiodiniaceae	A0A1Q9EXA6_SYMMI	3-phosphoshikimate 1-carboxyvinyltransferase
Symbiodiniaceae	A0A1Q9C4X6_SYMMI	Pre-mRNA-splicing regulator WTAP
Symbiodiniaceae	A0A1Q9CBA8_SYMMI	Pre-mRNA-splicing factor 18
Symbiodiniaceae	A0A1Q9CIP4_SYMMI	Cleft lip and palate transmembrane protein 1-like protein
Symbiodiniaceae	A0A1Q9EQF8_SYMMI	Cytochrome c1-2, heme protein, mitochondrial
Symbiodiniaceae	A0A1Q9D514_SYMMI	HNRNP arginine N-methyltransferase
Symbiodiniaceae	A0A1Q9CEE4_SYMMI	2'-phosphotransferase
Symbiodiniaceae	A0A1Q9DAA7_SYMMI	Uncharacterized protein
Symbiodiniaceae	A0A1Q9CCV7_SYMMI	Uncharacterized protein
Symbiodiniaceae	A0A1Q9CWZ7_SYMMI	ABC transporter I family member 20
Symbiodiniaceae	A0A1Q9DMG1_SYMMI	Uncharacterized protein
Symbiodiniaceae	A0A1Q9DST6_SYMMI	Uncharacterized protein
Symbiodiniaceae	A0A1Q9CXS3_SYMMI	Uncharacterized protein
Symbiodiniaceae	A0A1Q9EUX2_SYMMI	Uncharacterized protein
Symbiodiniaceae	A0A1Q9C4Q3_SYMMI	Histone-lysine N-methyltransferase Smyd1
Symbiodiniaceae	A0A1Q9DP72_SYMMI	Uncharacterized protein
Symbiodiniaceae	A0A1Q9D4L8_SYMMI	Blue-light photoreceptor
Symbiodiniaceae	A0A1Q9CEC5_SYMMI	Putative serine/threonine-protein kinase abkB
Symbiodiniaceae	A0A1Q9EVZ6_SYMMI	Uncharacterized protein
Symbiodiniaceae	A0A1Q9DW08_SYMMI	Uncharacterized protein
Symbiodiniaceae	A0A1Q9CMP8_SYMMI	Uncharacterized protein
Symbiodiniaceae	A0A1Q9C1A9_SYMMI	Bardet-Biedl syndrome 4 protein
Symbiodiniaceae	A0A1Q9DHS7_SYMMI	Exoglucanase-6A
Symbiodiniaceae	A0A1Q9CWU9_SYMMI	Uncharacterized protein
Symbiodiniaceae	A0A1Q9F0K8_SYMMI	Uncharacterized protein
Symbiodiniaceae	A0A1Q9C893_SYMMI	Histone-lysine N-methyltransferase setd3
Symbiodiniaceae	A0A1Q9DWW5_SYMMI	Uncharacterized protein
Symbiodiniaceae	A0A1Q9DEJ7_SYMMI	Uncharacterized protein
Symbiodiniaceae	A0A1Q9DQP9_SYMMI	Uncharacterized protein
Symbiodiniaceae	A0A1Q9DC02_SYMMI	Uncharacterized protein
Symbiodiniaceae	A0A1Q9EX47_SYMMI	Reverse transcriptase domain-containing protein
Symbiodiniaceae	A0A1Q9F2X3_SYMMI	Uncharacterized protein
Symbiodiniaceae	A0A1Q9D631_SYMMI	ABC transmembrane type-1 domain-containing protein
Symbiodiniaceae	A0A1Q9CUA1_SYMMI	CSP domain-containing protein
Symbiodiniaceae	A0A1Q9CNE7_SYMMI	Phthiocerol synthesis polyketide synthase type I PpsA
Symbiodiniaceae	A0A1Q9EGM5_SYMMI	Protein yorkie
Symbiodiniaceae	A0A1Q9ELE8_SYMMI	Uncharacterized protein
Symbiodiniaceae	A0A1Q9C151_SYMMI	Uncharacterized protein
Symbiodiniaceae	A0A1Q9EV48_SYMMI	PDZ domain-containing protein
Symbiodiniaceae	A0A1Q9EZV1_SYMMI	Ubiquitin-like domain-containing protein
Symbiodiniaceae	A0A1Q9E1R3_SYMMI	Putative 149 kDa protein
Symbiodiniaceae	A0A1Q9DB03_SYMMI	Uncharacterized protein
Symbiodiniaceae	A0A1Q9DI58_SYMMI	Uncharacterized protein (Fragment)
Symbiodiniaceae	A0A1Q9D3Q9_SYMMI	RNase H domain-containing protein
Symbiodiniaceae	A0A1Q9ED06_SYMMI	Uncharacterized protein
Symbiodiniaceae	A0A1Q9E5N1_SYMMI	Uncharacterized protein
Symbiodiniaceae	A0A1Q9C610_SYMMI	Uncharacterized protein
Symbiodiniaceae	A0A1Q9F2F7_SYMMI	Digalactosyldiacylglycerol synthase 2, chloroplastic
Symbiodiniaceae	A0A1Q9CH93_SYMMI	Endonuclease MutS2
Symbiodiniaceae	A0A1Q9BPU1_SYMMI	Uncharacterized protein (Fragment)
Symbiodiniaceae	A0A1Q9BQY8_SYMMI	Uncharacterized protein (Fragment)
Symbiodiniaceae	A0A1Q9DB67_SYMMI	Uncharacterized protein
Symbiodiniaceae	A0A1Q9EN11_SYMMI	Uncharacterized protein
Symbiodiniaceae	A0A1Q9F254_SYMMI	Uncharacterized protein
Symbiodiniaceae	A0A1Q9BVL6_SYMMI	Uncharacterized protein (Fragment)
Symbiodiniaceae	A0A1Q9C3W2_SYMMI	Pentatricopeptide repeat-containing protein, chloroplastic (Fragment)
Symbiodiniaceae	A0A1Q9F649_SYMMI	Cation channel sperm-associated protein 1
Symbiodiniaceae	A0A1Q9C7D6_SYMMI	Uncharacterized protein
Symbiodiniaceae	A0A1Q9ED03_SYMMI	Uncharacterized protein
Symbiodiniaceae	A0A1Q9DIJ5_SYMMI	Kinesin-like protein KIF15
Symbiodiniaceae	A0A1Q9CYB8_SYMMI	Uncharacterized protein
Symbiodiniaceae	A0A1Q9CYU8_SYMMI	Lysine--tRNA ligase
Symbiodiniaceae	A0A1Q9DZB4_SYMMI	Uncharacterized protein
Symbiodiniaceae	A0A1Q9E235_SYMMI	Ubiquitin-like domain-containing protein
Symbiodiniaceae	A0A1Q9DZV3_SYMMI	Uncharacterized protein
Symbiodiniaceae	A0A1Q9F367_SYMMI	Uncharacterized protein
Symbiodiniaceae	A0A1Q9F3K6_SYMMI	Nipped-B-like protein B
Symbiodiniaceae	A0A1Q9CA40_SYMMI	Uncharacterized protein
Symbiodiniaceae	A0A1Q9CSJ4_SYMMI	Uncharacterized protein
Symbiodiniaceae	A0A1Q9F6P0_SYMMI	Uncharacterized protein
Symbiodiniaceae	A0A1Q9CRC8_SYMMI	Uncharacterized protein
Symbiodiniaceae	A0A1Q9DIV2_SYMMI	Cold shock-like protein CspG
Symbiodiniaceae	A0A1Q9E9V7_SYMMI	Protein phosphatase 2C
Symbiodiniaceae	A0A1Q9C6V0_SYMMI	RRM domain-containing protein
Symbiodiniaceae	A0A1Q9DJ18_SYMMI	Uncharacterized protein
Symbiodiniaceae	A0A1Q9DRX8_SYMMI	Uncharacterized protein
Symbiodiniaceae	A0A1Q9EPD3_SYMMI	Uncharacterized protein
Symbiodiniaceae	A0A1Q9F459_SYMMI	Uncharacterized protein
Symbiodiniaceae	A0A1Q9D2X2_SYMMI	Uncharacterized protein
Symbiodiniaceae	A0A1Q9DI74_SYMMI	Uncharacterized protein
Symbiodiniaceae	A0A1Q9C6I5_SYMMI	Uncharacterized protein
Symbiodiniaceae	A0A1Q9CNT8_SYMMI	Putative RNA methyltransferase pc1998
Symbiodiniaceae	A0A1Q9DYV9_SYMMI	Uncharacterized protein
Symbiodiniaceae	A0A1Q9D3K9_SYMMI	Uncharacterized protein
Symbiodiniaceae	A0A1Q9D645_SYMMI	Uncharacterized protein
Symbiodiniaceae	A0A1Q9BVF1_SYMMI	Uncharacterized protein
Symbiodiniaceae	A0A1Q9DXS4_SYMMI	RNase H domain-containing protein
Symbiodiniaceae	A0A1Q9DMZ3_SYMMI	Pentatricopeptide repeat-containing protein, mitochondrial
Symbiodiniaceae	A0A1Q9BDY9_SYMMI	Uncharacterized protein
Symbiodiniaceae	A0A1Q9D8W6_SYMMI	Ubiquitin-like domain-containing protein
Symbiodiniaceae	A0A1Q9F699_SYMMI	Uncharacterized protein
Symbiodiniaceae	A0A1Q9CAY1_SYMMI	Uncharacterized protein
Symbiodiniaceae	A0A1Q9BXZ7_SYMMI	Uncharacterized protein
Symbiodiniaceae	A0A1Q9DL58_SYMMI	Phosphatidylinositol 4-phosphate 5-kinase 6
Symbiodiniaceae	A0A1Q9C5T7_SYMMI	LINE-1 retrotransposable element ORF2 protein
Symbiodiniaceae	A0A1Q9CAI7_SYMMI	Uncharacterized protein
Symbiodiniaceae	A0A1Q9BSU5_SYMMI	Uncharacterized protein (Fragment)
Symbiodiniaceae	A0A1Q9CI05_SYMMI	Uncharacterized protein
Symbiodiniaceae	A0A1Q9C0K4_SYMMI	Uncharacterized protein
Symbiodiniaceae	A0A1Q9CNH3_SYMMI	ABC transmembrane type-1 domain-containing protein
Symbiodiniaceae	A0A1Q9BX84_SYMMI	Protein QmcA
Symbiodiniaceae	A0A1Q9CA02_SYMMI	Uncharacterized protein
Symbiodiniaceae	A0A1Q9DI23_SYMMI	Uncharacterized protein
Symbiodiniaceae	A0A1Q9CWD0_SYMMI	Uncharacterized protein
Symbiodiniaceae	A0A1Q9DLD6_SYMMI	Uncharacterized protein
Symbiodiniaceae	A0A1Q9C630_SYMMI	Acetyl-CoA carboxylase, mitochondrial (Fragment)
Symbiodiniaceae	A0A1Q9E3X2_SYMMI	Uncharacterized protein
Symbiodiniaceae	A0A1Q9DY02_SYMMI	Uncharacterized protein
Symbiodiniaceae	A0A1Q9CXD7_SYMMI	N-acetyl-gamma-glutamyl-phosphate reductase
Symbiodiniaceae	A0A1Q9EUE7_SYMMI	Uncharacterized protein
Symbiodiniaceae	A0A1Q9DXI5_SYMMI	Spondin-1 (Fragment)
Symbiodiniaceae	A0A1Q9CNC4_SYMMI	Uncharacterized protein
Symbiodiniaceae	A0A1Q9E8V8_SYMMI	Putative 6-phosphofructo-2-kinase PB17E12.14c
Symbiodiniaceae	A0A1Q9F2S9_SYMMI	Calcium/calmodulin-dependent protein kinase type 1B
Symbiodiniaceae	A0A1Q9D3E5_SYMMI	DnaJ protein-like 1
Symbiodiniaceae	A0A1Q9E2P1_SYMMI	Uncharacterized protein
Symbiodiniaceae	A0A1Q9BS98_SYMMI	Uncharacterized protein (Fragment)
Symbiodiniaceae	A0A1Q9C008_SYMMI	Peptidase_C39_2 domain-containing protein (Fragment)
Symbiodiniaceae	A0A1Q9F6I8_SYMMI	Uncharacterized protein
Symbiodiniaceae	A0A1Q9EBG4_SYMMI	Dynein light chain Tctex-type 1
Symbiodiniaceae	A0A1Q9CGJ4_SYMMI	Uncharacterized protein
Symbiodiniaceae	A0A1Q9DVN1_SYMMI	Uncharacterized protein
Symbiodiniaceae	A0A1Q9DZC7_SYMMI	Pentatricopeptide repeat-containing protein, chloroplastic
Symbiodiniaceae	A0A1Q9D8E7_SYMMI	Uncharacterized protein
Symbiodiniaceae	A0A1Q9BT33_SYMMI	Uncharacterized protein (Fragment)
Symbiodiniaceae	A0A1Q9CJK0_SYMMI	Retrovirus-related Pol polyprotein from transposon TNT 1-94
Symbiodiniaceae	A0A1Q9BV06_SYMMI	Uncharacterized protein (Fragment)
Symbiodiniaceae	A0A1Q9CNV9_SYMMI	Uncharacterized protein
Symbiodiniaceae	A0A1Q9EA24_SYMMI	Uncharacterized protein
Symbiodiniaceae	A0A1Q9ELP4_SYMMI	E3 ubiquitin-protein ligase MGRN1
Symbiodiniaceae	A0A1Q9CGL5_SYMMI	Apoptosis-inducing factor-like A
Symbiodiniaceae	A0A1Q9EDP5_SYMMI	LRR receptor-like serine/threonine-protein kinase GSO1
Symbiodiniaceae	A0A1Q8ZK32_SYMMI	Uncharacterized protein (Fragment)
Symbiodiniaceae	A0A1Q9EKM9_SYMMI	Cytochrome P450 704C1
Symbiodiniaceae	A0A1Q9CS39_SYMMI	Uncharacterized protein
Symbiodiniaceae	A0A1Q9BWS1_SYMMI	Uncharacterized protein
Symbiodiniaceae	A0A1Q9CHV8_SYMMI	Uncharacterized protein
Symbiodiniaceae	A0A1Q9EVE1_SYMMI	Uncharacterized protein
Symbiodiniaceae	A0A1Q9CK19_SYMMI	Uncharacterized protein
Symbiodiniaceae	A0A1Q9EWY0_SYMMI	Ankyrin-1
Symbiodiniaceae	A0A1Q9CG19_SYMMI	Uncharacterized protein
Symbiodiniaceae	A0A1Q9F6R2_SYMMI	Uncharacterized protein
Symbiodiniaceae	A0A1Q9DSR6_SYMMI	Putative amino acid permease YfnA
Symbiodiniaceae	A0A1Q9DVF0_SYMMI	Uncharacterized protein
Symbiodiniaceae	A0A1Q9CWL2_SYMMI	Uncharacterized protein
Symbiodiniaceae	A0A1Q9DGP7_SYMMI	Neuroblastoma-amplified sequence
Symbiodiniaceae	A0A1Q9C862_SYMMI	Uncharacterized protein
Symbiodiniaceae	A0A1Q9EFQ7_SYMMI	Uncharacterized protein
Symbiodiniaceae	A0A1Q9D173_SYMMI	Uncharacterized protein
Symbiodiniaceae	A0A1Q9D5V5_SYMMI	Uncharacterized protein
Symbiodiniaceae	A0A1Q9CWR9_SYMMI	Uncharacterized protein
Symbiodiniaceae	A0A1Q9CMQ8_SYMMI	Modification methylase NgoBI
Symbiodiniaceae	A0A1Q9CQR2_SYMMI	Uncharacterized protein
Symbiodiniaceae	A0A1Q9D2F7_SYMMI	Transient receptor potential cation channel subfamily M member 1
Symbiodiniaceae	A0A1Q9EYP1_SYMMI	Uncharacterized protein
Symbiodiniaceae	A0A1Q9DV11_SYMMI	Uncharacterized protein
Symbiodiniaceae	A0A1Q9CS57_SYMMI	Uncharacterized protein
Symbiodiniaceae	A0A1Q9CIX1_SYMMI	Uncharacterized protein
Symbiodiniaceae	A0A1Q9D9K9_SYMMI	Uncharacterized protein
Symbiodiniaceae	A0A1Q9D7A1_SYMMI	DCC family protein, chloroplastic
Symbiodiniaceae	A0A1Q9BV95_SYMMI	Uncharacterized protein (Fragment)
Symbiodiniaceae	A0A1Q9EAJ2_SYMMI	E3 ubiquitin-protein ligase XB3
Symbiodiniaceae	A0A1Q9DQL7_SYMMI	Uncharacterized protein
Symbiodiniaceae	A0A1Q9CM08_SYMMI	Uncharacterized protein
Symbiodiniaceae	A0A1Q9DT56_SYMMI	Uncharacterized protein
Symbiodiniaceae	A0A1Q9CYJ2_SYMMI	Thylakoid lumenal 15.0 kDa protein 2, chloroplastic
Symbiodiniaceae	A0A1Q9EFC4_SYMMI	Uncharacterized protein
Symbiodiniaceae	A0A1Q9D306_SYMMI	Potassium voltage-gated channel subfamily H member 5
Symbiodiniaceae	A0A1Q9F0J2_SYMMI	Uncharacterized protein
Symbiodiniaceae	A0A1Q9F5I3_SYMMI	USP domain-containing protein
Symbiodiniaceae	A0A1Q9CVN3_SYMMI	Uncharacterized protein
Symbiodiniaceae	A0A1Q9EUH8_SYMMI	Uncharacterized protein
Symbiodiniaceae	A0A1Q9E5R7_SYMMI	Cysteine synthase
Symbiodiniaceae	A0A1Q9F5Z3_SYMMI	Kinase D-interacting substrate of 220 kDa
Symbiodiniaceae	A0A1Q9CPA5_SYMMI	Uncharacterized protein
Symbiodiniaceae	A0A1Q9D3L1_SYMMI	Calcium/calmodulin-dependent protein kinase type 1
Symbiodiniaceae	A0A1Q9C947_SYMMI	Sodium channel protein 60E
Symbiodiniaceae	A0A1Q9DPX2_SYMMI	Ubiquitin-protein ligase E3A
Symbiodiniaceae	A0A1Q9CHY6_SYMMI	Uncharacterized protein
Symbiodiniaceae	A0A1Q9EVW5_SYMMI	Uncharacterized protein
Symbiodiniaceae	A0A1Q9DQ81_SYMMI	Glutamate receptor 3.2
Symbiodiniaceae	A0A1Q9E6A0_SYMMI	Uncharacterized protein
Symbiodiniaceae	A0A1Q9EJE1_SYMMI	Uncharacterized protein
Symbiodiniaceae	A0A1Q9CSI0_SYMMI	Ammonium transporter 1 member 3
Symbiodiniaceae	A0A1Q9CLS5_SYMMI	Kinase D-interacting substrate of 220 kDa
Symbiodiniaceae	A0A1Q9ER13_SYMMI	Uncharacterized protein
Symbiodiniaceae	A0A1Q9D6A6_SYMMI	Uncharacterized protein
Symbiodiniaceae	A0A1Q9BUP1_SYMMI	Uncharacterized protein (Fragment)
Symbiodiniaceae	A0A1Q9BTK9_SYMMI	Uncharacterized protein (Fragment)
Symbiodiniaceae	A0A1Q9F3H8_SYMMI	Uncharacterized protein
Symbiodiniaceae	A0A1Q9F1Z1_SYMMI	Uncharacterized protein
Symbiodiniaceae	A0A1Q9D6X4_SYMMI	Uncharacterized protein
Symbiodiniaceae	A0A1Q9F5H1_SYMMI	Uncharacterized protein
Symbiodiniaceae	A0A1Q9CYP8_SYMMI	Carnosine synthase 1
Symbiodiniaceae	A0A1Q9E519_SYMMI	Uncharacterized protein
Symbiodiniaceae	A0A1Q9C0F3_SYMMI	Uncharacterized protein
Symbiodiniaceae	A0A1Q9C3M2_SYMMI	Uncharacterized protein
Symbiodiniaceae	A0A1Q9DKU6_SYMMI	Crooked neck-like protein 1
Symbiodiniaceae	A0A1Q9E171_SYMMI	Uncharacterized protein
Symbiodiniaceae	A0A1Q9D3T7_SYMMI	Uncharacterized protein
Symbiodiniaceae	A0A1Q9EE28_SYMMI	Uncharacterized protein
Symbiodiniaceae	A0A1Q9EBD7_SYMMI	Uncharacterized protein
Symbiodiniaceae	A0A1Q9D9Z9_SYMMI	Uncharacterized protein
Symbiodiniaceae	A0A1Q9CN00_SYMMI	Uncharacterized protein
Symbiodiniaceae	A0A1Q9C4C6_SYMMI	Uncharacterized protein
Symbiodiniaceae	A0A1Q9DK01_SYMMI	Potassium voltage-gated channel subfamily H member 5
Symbiodiniaceae	A0A1Q9DQE3_SYMMI	Sodium channel protein type 4 subunit alpha B
Symbiodiniaceae	A0A1Q9EU26_SYMMI	Uncharacterized protein
Symbiodiniaceae	A0A1Q9EWH4_SYMMI	SGNH_hydro domain-containing protein
Symbiodiniaceae	A0A1Q9DS01_SYMMI	Uncharacterized protein
Symbiodiniaceae	A0A1Q9CSB9_SYMMI	Uncharacterized protein
Symbiodiniaceae	A0A1Q9BXC8_SYMMI	Uncharacterized protein
Symbiodiniaceae	A0A1Q9DK19_SYMMI	BTB domain-containing protein
Symbiodiniaceae	A0A1Q9F6T9_SYMMI	Uncharacterized protein
Symbiodiniaceae	A0A1Q9BSK5_SYMMI	Uncharacterized protein
Symbiodiniaceae	A0A1Q9EEI5_SYMMI	Uncharacterized protein
Symbiodiniaceae	A0A1Q9EFR0_SYMMI	Zinc finger AN1 and C2H2 domain-containing stress-associated protein 16
Symbiodiniaceae	A0A1Q9BY46_SYMMI	Uncharacterized protein (Fragment)
Symbiodiniaceae	A0A1Q9DVR1_SYMMI	Uncharacterized protein
Symbiodiniaceae	A0A1Q9DJE1_SYMMI	Uncharacterized protein
Symbiodiniaceae	A0A1Q9F6Z2_SYMMI	Solute carrier family 40 protein
Symbiodiniaceae	A0A1Q9DIK2_SYMMI	Uncharacterized protein (Fragment)
Symbiodiniaceae	A0A1Q9CU90_SYMMI	Uncharacterized protein
Symbiodiniaceae	A0A1Q9BWR7_SYMMI	Xanthine dehydrogenase (Fragment)
Symbiodiniaceae	A0A1Q9D5R2_SYMMI	Uncharacterized protein
Symbiodiniaceae	A0A1Q9EAC8_SYMMI	ABC transporter F family member 2
Symbiodiniaceae	A0A1Q9C7F6_SYMMI	Uncharacterized protein
Symbiodiniaceae	A0A1Q9EWN3_SYMMI	Splicing factor 3B subunit 4
Symbiodiniaceae	A0A1Q9E578_SYMMI	Uncharacterized protein
Symbiodiniaceae	A0A1Q9DLS4_SYMMI	Uncharacterized protein
Symbiodiniaceae	A0A1Q9DPU8_SYMMI	Uncharacterized protein
Symbiodiniaceae	A0A1Q9BWJ5_SYMMI	Uncharacterized protein
Symbiodiniaceae	A0A1Q9F5X4_SYMMI	Uncharacterized protein
Symbiodiniaceae	A0A1Q9EEX4_SYMMI	Uncharacterized protein
Symbiodiniaceae	A0A1Q9CPX5_SYMMI	Integrase catalytic domain-containing protein
Symbiodiniaceae	A0A1Q9EQW5_SYMMI	Uncharacterized protein
Symbiodiniaceae	A0A1Q9CKZ4_SYMMI	Uncharacterized protein
Symbiodiniaceae	A0A1Q9CM51_SYMMI	Uncharacterized protein
Symbiodiniaceae	A0A1Q9EKY3_SYMMI	Uncharacterized protein
Symbiodiniaceae	A0A1Q9E1K5_SYMMI	Uncharacterized protein
Symbiodiniaceae	A0A1Q9ECL6_SYMMI	Uncharacterized protein
Symbiodiniaceae	A0A1Q9EUU5_SYMMI	Dynamin-1-like protein
Symbiodiniaceae	A0A1Q9DQR9_SYMMI	Protein kinase 3
Symbiodiniaceae	A0A1Q9EN05_SYMMI	PCI domain-containing protein 2-like
Symbiodiniaceae	A0A1Q9EL62_SYMMI	Uncharacterized protein
Symbiodiniaceae	A0A1Q9C495_SYMMI	Uncharacterized protein
Symbiodiniaceae	A0A1Q9CVT0_SYMMI	Uncharacterized protein
Symbiodiniaceae	A0A1Q9DYG3_SYMMI	Uncharacterized protein
Symbiodiniaceae	A0A1Q9END7_SYMMI	Uncharacterized protein
Symbiodiniaceae	A0A1Q9CW48_SYMMI	Acylphosphatase
Symbiodiniaceae	A0A1Q9BX64_SYMMI	Uncharacterized protein (Fragment)
Symbiodiniaceae	A0A1Q9CEN9_SYMMI	Uncharacterized protein
Symbiodiniaceae	A0A1Q9DIN2_SYMMI	FHA domain-containing protein
Symbiodiniaceae	A0A1Q9C2R4_SYMMI	Uncharacterized protein
Symbiodiniaceae	A0A1Q9D004_SYMMI	CCHC-type domain-containing protein
Symbiodiniaceae	A0A1Q9DCD2_SYMMI	Uncharacterized protein
Symbiodiniaceae	A0A1Q9CCS7_SYMMI	Ubiquitin-like domain-containing protein
Symbiodiniaceae	A0A1Q9D4F0_SYMMI	Uncharacterized protein
Symbiodiniaceae	A0A1Q9DVF1_SYMMI	Uncharacterized protein
Symbiodiniaceae	A0A1Q9EL84_SYMMI	Uncharacterized protein
Symbiodiniaceae	A0A1Q9D4B9_SYMMI	Copia protein
Symbiodiniaceae	A0A1Q9CN67_SYMMI	Uncharacterized protein
Symbiodiniaceae	A0A1Q9ESC5_SYMMI	Uncharacterized protein
Symbiodiniaceae	A0A1Q9EGX2_SYMMI	Cyclopropane-fatty-acyl-phospholipid synthase
Symbiodiniaceae	A0A1Q9F6T7_SYMMI	Uncharacterized protein
Symbiodiniaceae	A0A1Q9DE06_SYMMI	Uncharacterized protein
Symbiodiniaceae	A0A1Q9ES45_SYMMI	Uncharacterized protein
Symbiodiniaceae	A0A1Q9F7Q8_SYMMI	Uncharacterized protein
Symbiodiniaceae	A0A1Q9E2S8_SYMMI	Uncharacterized protein
Symbiodiniaceae	A0A1Q9CZ23_SYMMI	Uncharacterized protein
Symbiodiniaceae	A0A1Q9D5B8_SYMMI	Putative DUF21 domain-containing protein
Symbiodiniaceae	A0A1Q9D8G5_SYMMI	Uncharacterized protein
Symbiodiniaceae	A0A1Q9DL56_SYMMI	Uncharacterized protein
Symbiodiniaceae	A0A1Q9C065_SYMMI	Uncharacterized protein
Symbiodiniaceae	A0A1Q9C3I7_SYMMI	Inositol phosphoceramide mannosyltransferase 3
Symbiodiniaceae	A0A1Q9CR70_SYMMI	Uncharacterized protein
Symbiodiniaceae	A0A1Q9C5Z6_SYMMI	Uncharacterized protein
Symbiodiniaceae	A0A1Q9C4D8_SYMMI	Histone-lysine N-methyltransferase SMYD3
Symbiodiniaceae	A0A1Q9F011_SYMMI	Uncharacterized protein
Symbiodiniaceae	A0A1Q9C3E8_SYMMI	Uncharacterized protein
Symbiodiniaceae	A0A1Q9EJC0_SYMMI	Uncharacterized protein
Symbiodiniaceae	A0A1Q9CET0_SYMMI	Uncharacterized protein
Symbiodiniaceae	A0A1Q9EXK6_SYMMI	Cathepsin B-like cysteine proteinase 5
Symbiodiniaceae	A0A1Q9ET73_SYMMI	Ubiquitin-conjugating enzyme E2 5B
Symbiodiniaceae	A0A1Q9DYY9_SYMMI	DENN domain-containing protein 4C
Symbiodiniaceae	A0A1Q9C331_SYMMI	Uncharacterized protein
Symbiodiniaceae	A0A1Q9C7S2_SYMMI	Putative polyketide synthase 3
Symbiodiniaceae	A0A1Q9EC43_SYMMI	Uncharacterized protein
Symbiodiniaceae	A0A1Q9F5F2_SYMMI	Uncharacterized protein
Symbiodiniaceae	A0A1Q9DR20_SYMMI	Calcium-dependent protein kinase 2
Symbiodiniaceae	A0A1Q9BQF5_SYMMI	Uncharacterized protein (Fragment)
Symbiodiniaceae	A0A1Q9D015_SYMMI	Uncharacterized protein
Symbiodiniaceae	A0A1Q9EFY0_SYMMI	Uncharacterized protein
Symbiodiniaceae	A0A1Q9F4J6_SYMMI	CULT domain-containing protein
Symbiodiniaceae	A0A1Q9D435_SYMMI	Putative plastid-lipid-associated protein 4, chloroplastic
Symbiodiniaceae	A0A1Q9DUF1_SYMMI	Uncharacterized protein
Symbiodiniaceae	A0A1Q9DEP6_SYMMI	Uncharacterized protein
Symbiodiniaceae	A0A1Q9EH39_SYMMI	Uncharacterized protein
Symbiodiniaceae	A0A1Q9E0Q1_SYMMI	Uncharacterized protein
Symbiodiniaceae	A0A1Q9DQ66_SYMMI	Putative outer membrane protein pmp6
Symbiodiniaceae	A0A1Q9DVN0_SYMMI	Uncharacterized protein
Symbiodiniaceae	A0A1Q9D939_SYMMI	Uncharacterized protein
Symbiodiniaceae	A0A1Q9CYJ8_SYMMI	Uncharacterized protein
Symbiodiniaceae	A0A1Q9DL23_SYMMI	tRNA/tmRNA (Uracil-C(5))-methyltransferase
Symbiodiniaceae	A0A1Q9F075_SYMMI	Poly [ADP-ribose] polymerase
Symbiodiniaceae	A0A1Q9E133_SYMMI	Uncharacterized protein
Symbiodiniaceae	A0A1Q9CZA1_SYMMI	Inositol phosphoceramide mannosyltransferase 3
Symbiodiniaceae	A0A1Q9DXV5_SYMMI	Uncharacterized protein
Symbiodiniaceae	A0A1Q9EKK7_SYMMI	Uncharacterized protein
Symbiodiniaceae	A0A1Q9DBI0_SYMMI	Uncharacterized protein
Symbiodiniaceae	A0A1Q9ER35_SYMMI	Uncharacterized protein
Symbiodiniaceae	A0A1Q9E3F4_SYMMI	Nipped-B-like protein B
Symbiodiniaceae	A0A1Q9CJX9_SYMMI	Pentatricopeptide repeat-containing protein, mitochondrial
Symbiodiniaceae	A0A1Q9E0C9_SYMMI	Uncharacterized protein
Symbiodiniaceae	A0A1Q9CZ87_SYMMI	Uncharacterized protein
Symbiodiniaceae	A0A1Q9E378_SYMMI	Uncharacterized protein
Symbiodiniaceae	A0A1Q9C562_SYMMI	BTB/POZ and MATH domain-containing protein 3
Symbiodiniaceae	A0A1Q9CE25_SYMMI	Uncharacterized protein
Symbiodiniaceae	A0A1Q9EMC5_SYMMI	Uncharacterized protein
Symbiodiniaceae	A0A1Q9E6B8_SYMMI	BTB/POZ and MATH domain-containing protein 1
Symbiodiniaceae	A0A1Q9CGW4_SYMMI	Uncharacterized protein
Symbiodiniaceae	A0A1Q9C9H0_SYMMI	Uncharacterized protein
Symbiodiniaceae	A0A1Q9D0Y5_SYMMI	Uncharacterized protein
Symbiodiniaceae	A0A1Q9D101_SYMMI	Uncharacterized protein
Symbiodiniaceae	A0A1Q9DLG5_SYMMI	Uncharacterized protein
Symbiodiniaceae	A0A1Q9C640_SYMMI	Uncharacterized protein
Symbiodiniaceae	A0A1Q9C5J5_SYMMI	Uncharacterized protein
Symbiodiniaceae	A0A1Q9ETB9_SYMMI	Uncharacterized protein
Symbiodiniaceae	A0A1Q9DLU4_SYMMI	Uncharacterized protein
Symbiodiniaceae	A0A1Q9C421_SYMMI	Protein wos2
Symbiodiniaceae	A0A1Q9BRT7_SYMMI	Uncharacterized protein (Fragment)
Symbiodiniaceae	A0A1Q9EEP8_SYMMI	Uncharacterized protein
Symbiodiniaceae	A0A1Q9DHD1_SYMMI	Uncharacterized protein
Symbiodiniaceae	A0A1Q9DH74_SYMMI	Uncharacterized protein
Symbiodiniaceae	A0A1Q9F235_SYMMI	PPM-type phosphatase domain-containing protein
Symbiodiniaceae	A0A1Q9DPS4_SYMMI	Uncharacterized protein
Symbiodiniaceae	A0A1Q9BWS7_SYMMI	Uncharacterized protein
Symbiodiniaceae	A0A1Q9CI62_SYMMI	Uncharacterized protein
Symbiodiniaceae	A0A1Q9C666_SYMMI	CSD domain-containing protein
Symbiodiniaceae	A0A1Q9C1W0_SYMMI	Uncharacterized protein (Fragment)
Symbiodiniaceae	A0A1Q9CLF8_SYMMI	Uncharacterized protein
Symbiodiniaceae	A0A1Q9EXR5_SYMMI	Ubiquitin-like domain-containing protein
Symbiodiniaceae	A0A1Q9C2R5_SYMMI	Uncharacterized protein
Symbiodiniaceae	A0A1Q9DH89_SYMMI	Retrovirus-related Pol polyprotein from transposon TNT 1-94
Symbiodiniaceae	A0A1Q9CDW3_SYMMI	Uncharacterized protein
Symbiodiniaceae	A0A1Q9F163_SYMMI	Uncharacterized protein
Symbiodiniaceae	A0A1Q9D067_SYMMI	Putative transport protein
Symbiodiniaceae	A0A1Q9BL63_SYMMI	Uncharacterized protein (Fragment)
Symbiodiniaceae	A0A1Q9DWX5_SYMMI	C3H1-type domain-containing protein
Symbiodiniaceae	A0A1Q9EMF7_SYMMI	Uncharacterized protein
Symbiodiniaceae	A0A1Q9E5K9_SYMMI	Protein TANC1
Symbiodiniaceae	A0A1Q9C0X2_SYMMI	Reticulocyte-binding protein 2-like a
Symbiodiniaceae	A0A1Q9C5P4_SYMMI	Transient receptor potential channel pyrexia
Symbiodiniaceae	A0A1Q9D1Z5_SYMMI	Mitochondrial substrate carrier family protein P
Symbiodiniaceae	A0A1Q9DE91_SYMMI	Uncharacterized protein
Symbiodiniaceae	A0A1Q9E2I8_SYMMI	Uncharacterized protein
Symbiodiniaceae	A0A1Q9EYX6_SYMMI	Uncharacterized protein
Symbiodiniaceae	A0A1Q9DGZ6_SYMMI	Uncharacterized protein
Symbiodiniaceae	A0A1Q9CHL9_SYMMI	Uncharacterized protein
Symbiodiniaceae	A0A1Q9CRG6_SYMMI	Uncharacterized protein
Symbiodiniaceae	A0A1Q9CK98_SYMMI	CAP10 domain-containing protein
Symbiodiniaceae	A0A1Q9E3I2_SYMMI	Uncharacterized protein
Symbiodiniaceae	A0A1Q9DRT6_SYMMI	Uncharacterized protein
Symbiodiniaceae	A0A1Q9BWX7_SYMMI	Uncharacterized protein
Symbiodiniaceae	A0A1Q9DZQ1_SYMMI	Kanadaptin
Symbiodiniaceae	A0A1Q9EM15_SYMMI	Uncharacterized protein
Symbiodiniaceae	A0A1Q9E120_SYMMI	Nipped-B-like protein B
Symbiodiniaceae	A0A1Q9DEG5_SYMMI	Uncharacterized protein
Symbiodiniaceae	A0A1Q9C644_SYMMI	Uncharacterized protein
Symbiodiniaceae	A0A1Q9CFH2_SYMMI	Uncharacterized protein
Symbiodiniaceae	A0A1Q9DC44_SYMMI	Uncharacterized protein
Symbiodiniaceae	A0A1Q9F509_SYMMI	Ankyrin repeat domain-containing protein 17
Symbiodiniaceae	A0A1Q9CFD9_SYMMI	Uncharacterized protein
Symbiodiniaceae	A0A1Q9CPJ8_SYMMI	Uncharacterized protein
Symbiodiniaceae	A0A1Q9BXL2_SYMMI	CCHC-type domain-containing protein (Fragment)
Symbiodiniaceae	A0A1Q9DXD5_SYMMI	Retrovirus-related Pol polyprotein from transposon TNT 1-94
Symbiodiniaceae	A0A1Q9CW08_SYMMI	Cyclic nucleotide-gated cation channel
Symbiodiniaceae	A0A1Q9BUY5_SYMMI	Uncharacterized protein (Fragment)
Symbiodiniaceae	A0A1Q9DG51_SYMMI	Ankyrin repeat, PH and SEC7 domain containing protein secG
Symbiodiniaceae	A0A1Q9DA52_SYMMI	Putative RNA pseudouridine synthase YlyB
Symbiodiniaceae	A0A1Q9DX87_SYMMI	Sodium channel protein para
Symbiodiniaceae	A0A1Q9BV19_SYMMI	BTB and MATH domain-containing protein 42
Symbiodiniaceae	A0A1Q9CSZ5_SYMMI	Uncharacterized protein
Symbiodiniaceae	A0A1Q9CQX8_SYMMI	E3 ubiquitin-protein ligase
Symbiodiniaceae	A0A1Q9EDL1_SYMMI	Uncharacterized protein
Symbiodiniaceae	A0A1Q9C3W8_SYMMI	RNase H domain-containing protein
Symbiodiniaceae	A0A1Q9ET80_SYMMI	Werner syndrome ATP-dependent helicase-like
Symbiodiniaceae	A0A1Q9DM20_SYMMI	Sodium channel protein
Symbiodiniaceae	A0A1Q9C9G7_SYMMI	Alpha-ketoglutarate-dependent taurine dioxygenase
Symbiodiniaceae	A0A1Q9CEN3_SYMMI	Dynamin-related protein 4C
Symbiodiniaceae	A0A1Q9CHT3_SYMMI	Uncharacterized protein
Symbiodiniaceae	A0A1Q9EDC5_SYMMI	Uncharacterized protein
Symbiodiniaceae	A0A1Q9EZ89_SYMMI	Uncharacterized protein
Symbiodiniaceae	A0A1Q9DRY5_SYMMI	Uncharacterized protein
Symbiodiniaceae	A0A1Q9F7H7_SYMMI	Mitochondrial uncoupling protein 3
Symbiodiniaceae	A0A1Q9C8V1_SYMMI	C3H1-type domain-containing protein
Symbiodiniaceae	A0A1Q9ELT9_SYMMI	Uncharacterized protein
Symbiodiniaceae	A0A1Q9BYG0_SYMMI	Uncharacterized protein
Symbiodiniaceae	A0A1Q9ECJ6_SYMMI	Uncharacterized protein
Symbiodiniaceae	A0A1Q9CF42_SYMMI	NEDD8-activating enzyme E1 regulatory subunit
Symbiodiniaceae	A0A1Q9DHV9_SYMMI	Uncharacterized protein
Symbiodiniaceae	A0A1Q9E4Y5_SYMMI	Uncharacterized protein
Symbiodiniaceae	A0A1Q9EH17_SYMMI	ATP synthase subunit C, organellar chromatophore
Symbiodiniaceae	A0A1Q9EZS3_SYMMI	Glutaredoxin arsenate reductase
Symbiodiniaceae	A0A1Q9CN01_SYMMI	Uncharacterized protein
Symbiodiniaceae	A0A1Q9CNZ6_SYMMI	Uncharacterized protein
Symbiodiniaceae	A0A1Q9F2A3_SYMMI	Uncharacterized protein
Symbiodiniaceae	A0A1Q9EKU3_SYMMI	Retrovirus-related Pol polyprotein from transposon TNT 1-94
Symbiodiniaceae	A0A1Q9DVA5_SYMMI	Uncharacterized protein
Symbiodiniaceae	A0A1Q9DK35_SYMMI	Uncharacterized protein
Symbiodiniaceae	A0A1Q9EI13_SYMMI	Uncharacterized protein
Symbiodiniaceae	A0A1Q9DFD9_SYMMI	Uncharacterized protein
Symbiodiniaceae	A0A1Q9C3H1_SYMMI	Uncharacterized protein
Symbiodiniaceae	A0A1Q9DY57_SYMMI	Uncharacterized protein
Symbiodiniaceae	A0A1Q9DFN4_SYMMI	Uncharacterized protein
Symbiodiniaceae	A0A1Q9DEU4_SYMMI	Uncharacterized protein
Symbiodiniaceae	A0A1Q9EWN0_SYMMI	Uncharacterized protein
Symbiodiniaceae	A0A1Q9D677_SYMMI	Uncharacterized protein
Symbiodiniaceae	A0A1Q9BV72_SYMMI	Uncharacterized protein
Symbiodiniaceae	A0A1Q9E1I0_SYMMI	Uncharacterized protein
Symbiodiniaceae	A0A1Q9C4Y6_SYMMI	Uncharacterized protein
Symbiodiniaceae	A0A1Q9CDE6_SYMMI	PPM-type phosphatase domain-containing protein (Fragment)
Symbiodiniaceae	A0A1Q9F195_SYMMI	Uncharacterized protein
Symbiodiniaceae	A0A1Q9DLR0_SYMMI	Uncharacterized protein
Symbiodiniaceae	A0A1Q9C846_SYMMI	Uncharacterized protein
Symbiodiniaceae	A0A1Q9BZ74_SYMMI	Uncharacterized protein
Symbiodiniaceae	A0A1Q9CC75_SYMMI	Copia protein
Symbiodiniaceae	A0A1Q9DTV2_SYMMI	Uncharacterized protein
Symbiodiniaceae	A0A1Q9E6N2_SYMMI	Uncharacterized protein
Symbiodiniaceae	A0A1Q9ESA5_SYMMI	Gamma-aminobutyric acid type B receptor subunit 2
Symbiodiniaceae	A0A1Q9E9Q7_SYMMI	Peptidase S74 domain-containing protein
Symbiodiniaceae	A0A1Q9EJN3_SYMMI	Uncharacterized protein
Symbiodiniaceae	A0A1Q9C9E7_SYMMI	Uncharacterized protein
Symbiodiniaceae	A0A1Q9E3Z4_SYMMI	Calmodulin-4
Symbiodiniaceae	A0A1Q9BZD4_SYMMI	Uncharacterized protein
Symbiodiniaceae	A0A1Q9EBH2_SYMMI	Na(+)/H(+) antiporter NhaD
Symbiodiniaceae	A0A1Q9DP67_SYMMI	Peptidylprolyl isomerase
Symbiodiniaceae	A0A1Q9CDZ3_SYMMI	EF-hand domain-containing protein
Symbiodiniaceae	A0A1Q9DB66_SYMMI	Pepsin-3
Symbiodiniaceae	A0A1Q9DCR1_SYMMI	Uncharacterized protein
Symbiodiniaceae	A0A1Q9D765_SYMMI	Uncharacterized protein
Symbiodiniaceae	A0A1Q9D7I6_SYMMI	Sodium channel protein type 10 subunit alpha
Symbiodiniaceae	A0A1Q9D977_SYMMI	Uncharacterized protein
Symbiodiniaceae	A0A1Q9DI34_SYMMI	C3H1-type domain-containing protein
Symbiodiniaceae	A0A1Q9E441_SYMMI	RNase H domain-containing protein
Symbiodiniaceae	A0A1Q9C5Y3_SYMMI	Uncharacterized protein
Symbiodiniaceae	A0A1Q9EHG3_SYMMI	Voltage-dependent T-type calcium channel subunit alpha-1H
Symbiodiniaceae	A0A1Q9CJ77_SYMMI	Retrovirus-related Pol polyprotein from transposon TNT 1-94 (Fragment)
Symbiodiniaceae	A0A1Q9E102_SYMMI	Uncharacterized protein
Symbiodiniaceae	A0A1Q9EG51_SYMMI	Uncharacterized protein
Symbiodiniaceae	A0A1Q9F2S8_SYMMI	Uncharacterized protein
Symbiodiniaceae	A0A1Q9EFR7_SYMMI	Putative outer membrane protein PmpB
Symbiodiniaceae	A0A1Q9EXN3_SYMMI	Uncharacterized protein
Symbiodiniaceae	A0A1Q9CSU4_SYMMI	Uncharacterized protein
Symbiodiniaceae	A0A1Q9F6X9_SYMMI	PIH1_CS domain-containing protein
Symbiodiniaceae	A0A1Q9CWG2_SYMMI	Phosphoenolpyruvate/phosphate translocator 3, chloroplastic
Symbiodiniaceae	A0A1Q9CXG1_SYMMI	Esterase
Symbiodiniaceae	A0A1Q9DJL4_SYMMI	Glyoxylate reductase
Symbiodiniaceae	A0A1Q9CUW5_SYMMI	Polyadenylate-binding protein
Symbiodiniaceae	A0A1Q9DGN7_SYMMI	Copia protein
Symbiodiniaceae	A0A1Q9DWP5_SYMMI	Uncharacterized protein
Symbiodiniaceae	A0A1Q9ED33_SYMMI	Putative MO25-like protein
Symbiodiniaceae	A0A1Q9CLL0_SYMMI	Uncharacterized protein
Symbiodiniaceae	A0A1Q9DM12_SYMMI	Uncharacterized protein
Symbiodiniaceae	A0A1Q9DQJ2_SYMMI	Uncharacterized protein
Symbiodiniaceae	A0A1Q9EAS8_SYMMI	Uncharacterized protein
Symbiodiniaceae	A0A1Q9EDA8_SYMMI	Neurofilament heavy polypeptide
Symbiodiniaceae	A0A1Q9E2G1_SYMMI	Uncharacterized protein
Symbiodiniaceae	A0A1Q9EFP0_SYMMI	Ubiquitin-like domain-containing protein
Symbiodiniaceae	A0A1Q9C013_SYMMI	ATP-dependent DNA helicase
Symbiodiniaceae	A0A1Q9D0W3_SYMMI	Uncharacterized protein
Symbiodiniaceae	A0A1Q9BV87_SYMMI	Uncharacterized protein
Symbiodiniaceae	A0A1Q9DH15_SYMMI	Uncharacterized protein
Symbiodiniaceae	A0A1Q9BTZ8_SYMMI	Uncharacterized protein (Fragment)
Symbiodiniaceae	A0A1Q9C649_SYMMI	Uncharacterized protein
Symbiodiniaceae	A0A1Q9EDZ3_SYMMI	Uncharacterized protein
Symbiodiniaceae	A0A1Q9DET8_SYMMI	Protease Do-like 1, chloroplastic
Symbiodiniaceae	A0A1Q9EDL2_SYMMI	Uncharacterized protein
Symbiodiniaceae	A0A1Q9C3P8_SYMMI	ATP-dependent DNA helicase PIF1
Symbiodiniaceae	A0A1Q9C0E1_SYMMI	Uncharacterized protein
Symbiodiniaceae	A0A1Q9C5E7_SYMMI	Uncharacterized protein
Symbiodiniaceae	A0A1Q9EZQ7_SYMMI	Sushi, von Willebrand factor type A, EGF and pentraxin domain-containing protein 1
Symbiodiniaceae	A0A1Q9DDX1_SYMMI	Uncharacterized protein
Symbiodiniaceae	A0A1Q9CRN9_SYMMI	Uncharacterized protein
Symbiodiniaceae	A0A1Q9BQA4_SYMMI	Uncharacterized protein (Fragment)
Symbiodiniaceae	A0A1Q9D7M6_SYMMI	Uncharacterized protein
Symbiodiniaceae	A0A1Q9DUZ5_SYMMI	Ubiquitin
Symbiodiniaceae	A0A1Q9ELV5_SYMMI	Chaperone protein DnaJ
Symbiodiniaceae	A0A1Q9BRW3_SYMMI	Uncharacterized protein (Fragment)
Symbiodiniaceae	A0A1Q9DVE4_SYMMI	Uncharacterized protein (Fragment)
Symbiodiniaceae	A0A1Q9DKP7_SYMMI	Phosphoethanolamine N-methyltransferase
Symbiodiniaceae	A0A1Q9E6N5_SYMMI	Uncharacterized protein
Symbiodiniaceae	A0A1Q9C9I8_SYMMI	Cytochrome P450 regulator dap1
Symbiodiniaceae	A0A1Q9EC65_SYMMI	Uncharacterized protein
Symbiodiniaceae	A0A1Q9D3U7_SYMMI	Uncharacterized protein
Symbiodiniaceae	A0A1Q9C7I8_SYMMI	C3H1-type domain-containing protein
Symbiodiniaceae	A0A1Q9EII6_SYMMI	Pentatricopeptide repeat-containing protein, chloroplastic
Symbiodiniaceae	A0A1Q9DNP6_SYMMI	UDP-N-acetylglucosamine transporter
Symbiodiniaceae	A0A1Q9C4Q2_SYMMI	Uncharacterized protein
Symbiodiniaceae	A0A1Q9DZM3_SYMMI	Uncharacterized protein
Symbiodiniaceae	A0A1Q9BTL3_SYMMI	6-phosphofructo-2-kinase/fructose-2, 6-bisphosphatase 4 (Fragment)
Symbiodiniaceae	A0A1Q9EIW0_SYMMI	Uncharacterized protein
Symbiodiniaceae	A0A1Q9BSC3_SYMMI	Integrase catalytic domain-containing protein (Fragment)
Symbiodiniaceae	A0A1Q9F192_SYMMI	Uncharacterized protein
Symbiodiniaceae	A0A1Q9EY90_SYMMI	ABC transmembrane type-1 domain-containing protein
Symbiodiniaceae	A0A1Q9BV69_SYMMI	Uncharacterized protein
Symbiodiniaceae	A0A1Q9E983_SYMMI	Uncharacterized protein
Symbiodiniaceae	A0A1Q9DGJ7_SYMMI	Uncharacterized protein
Symbiodiniaceae	A0A1Q9BYB2_SYMMI	Uncharacterized protein (Fragment)
Symbiodiniaceae	A0A1Q9DL14_SYMMI	Uncharacterized protein
Symbiodiniaceae	A0A1Q9ER80_SYMMI	Uncharacterized protein
Symbiodiniaceae	A0A1Q9F6X8_SYMMI	Uncharacterized protein
Symbiodiniaceae	A0A1Q9BRI0_SYMMI	tRNA pseudouridine synthase C (Fragment)
Symbiodiniaceae	A0A1Q9CPU1_SYMMI	Uncharacterized protein
Symbiodiniaceae	A0A1Q9EMJ4_SYMMI	26S proteasome non-ATPase regulatory subunit 12
Symbiodiniaceae	A0A1Q9D296_SYMMI	Uncharacterized protein
Symbiodiniaceae	A0A1Q9EL64_SYMMI	Peptidyl-prolyl cis-trans isomerase
Symbiodiniaceae	A0A1Q9EYD7_SYMMI	Ankyrin-2
Symbiodiniaceae	A0A1Q9CUA5_SYMMI	Putative E3 ubiquitin-protein ligase HERC1
Symbiodiniaceae	A0A1Q9DGR0_SYMMI	Uncharacterized protein
Symbiodiniaceae	A0A1Q9DID6_SYMMI	Uncharacterized protein
Symbiodiniaceae	A0A1Q9DME1_SYMMI	Uncharacterized protein
Symbiodiniaceae	A0A1Q9EQN3_SYMMI	Uncharacterized protein
Symbiodiniaceae	A0A1Q9DR60_SYMMI	Uncharacterized protein
Symbiodiniaceae	A0A1Q9E6D1_SYMMI	C3H1-type domain-containing protein
Symbiodiniaceae	A0A1Q9D4W7_SYMMI	Uncharacterized protein
Symbiodiniaceae	A0A1Q9BXC1_SYMMI	Uncharacterized protein
Symbiodiniaceae	A0A1Q9CR10_SYMMI	Uncharacterized protein
Symbiodiniaceae	A0A1Q9EZ85_SYMMI	Uncharacterized protein
Symbiodiniaceae	A0A1Q9C4P1_SYMMI	Uncharacterized protein
Symbiodiniaceae	A0A1Q9EQE0_SYMMI	Protein TIC 20-v, chloroplastic
Symbiodiniaceae	A0A1Q9F1L5_SYMMI	Retrovirus-related Pol polyprotein from transposon TNT 1-94
Symbiodiniaceae	A0A1Q9EKE5_SYMMI	Uncharacterized protein
Symbiodiniaceae	A0A1Q9BU06_SYMMI	Uncharacterized protein (Fragment)
Symbiodiniaceae	A0A1Q9BYC6_SYMMI	Uncharacterized protein
Symbiodiniaceae	A0A1Q9DV72_SYMMI	CCHC-type domain-containing protein
Symbiodiniaceae	A0A1Q9DYR5_SYMMI	Uncharacterized protein
Symbiodiniaceae	A0A1Q9ENK8_SYMMI	Uncharacterized protein
Symbiodiniaceae	A0A1Q9CW41_SYMMI	Uncharacterized protein
Symbiodiniaceae	A0A1Q9E5I4_SYMMI	Uncharacterized protein
Symbiodiniaceae	A0A1Q9E765_SYMMI	Uncharacterized protein
Symbiodiniaceae	A0A1Q9DES8_SYMMI	Uncharacterized protein
Symbiodiniaceae	A0A1Q9CXR8_SYMMI	Xanthine dehydrogenase
Symbiodiniaceae	A0A1Q9CPL2_SYMMI	Uncharacterized protein
Symbiodiniaceae	A0A1Q9ERN2_SYMMI	FAS-associated factor 2
Symbiodiniaceae	A0A1Q9CAE6_SYMMI	Uncharacterized protein
Symbiodiniaceae	A0A1Q9CD25_SYMMI	Uncharacterized protein
Symbiodiniaceae	A0A1Q9F4C3_SYMMI	Endo/exonuclease/phosphatase domain-containing protein
Symbiodiniaceae	A0A1Q9BWD8_SYMMI	Uncharacterized protein (Fragment)
Symbiodiniaceae	A0A1Q9E9Q3_SYMMI	Uncharacterized protein
Symbiodiniaceae	A0A1Q9E3N3_SYMMI	Uncharacterized protein
Symbiodiniaceae	A0A1Q9EJV4_SYMMI	EF-hand domain-containing protein
Symbiodiniaceae	A0A1Q9EXP8_SYMMI	Rhodanese-like domain-containing protein 8, chloroplastic
Symbiodiniaceae	A0A1Q9E3N9_SYMMI	Uncharacterized protein
Symbiodiniaceae	A0A1Q9EAE9_SYMMI	Pentatricopeptide repeat-containing protein, chloroplastic
Symbiodiniaceae	A0A1Q9EQL0_SYMMI	FA_desaturase domain-containing protein
Symbiodiniaceae	A0A1Q9E9Z3_SYMMI	Uncharacterized protein
Symbiodiniaceae	A0A1Q9BYW3_SYMMI	DmX-like protein 2
Symbiodiniaceae	A0A1Q9F205_SYMMI	E3 ubiquitin-protein ligase RNF12-A
Symbiodiniaceae	A0A1Q9BTG2_SYMMI	CCHC-type domain-containing protein
Symbiodiniaceae	A0A1Q9F784_SYMMI	Putative calcium-binding protein CML14
Symbiodiniaceae	A0A1Q9E5Y4_SYMMI	Uncharacterized protein
Symbiodiniaceae	A0A1Q9DKH5_SYMMI	Uncharacterized protein
Symbiodiniaceae	A0A1Q9E5D7_SYMMI	Uncharacterized protein
Symbiodiniaceae	A0A1Q9CMM2_SYMMI	RRM_2 domain-containing protein
Symbiodiniaceae	A0A1Q9D5H5_SYMMI	Uncharacterized protein
Symbiodiniaceae	A0A1Q9E348_SYMMI	Extracellular signal-regulated kinase 2
Symbiodiniaceae	A0A1Q9C316_SYMMI	Uncharacterized protein
Symbiodiniaceae	A0A1Q9BZC3_SYMMI	ATP-dependent Clp protease ATP-binding subunit ClpX
Symbiodiniaceae	A0A1Q9D2N1_SYMMI	Copia protein
Symbiodiniaceae	A0A1Q9DXF0_SYMMI	BPL_N domain-containing protein
Symbiodiniaceae	A0A1Q9BS78_SYMMI	Uncharacterized protein (Fragment)
Symbiodiniaceae	A0A1Q9F1V0_SYMMI	Uncharacterized protein
Symbiodiniaceae	A0A1Q9DCB8_SYMMI	Putative sugar phosphate/phosphate translocator
Symbiodiniaceae	A0A1Q9DNT3_SYMMI	N-lysine methyltransferase SMYD2-B
Symbiodiniaceae	A0A1Q9CSR9_SYMMI	Uncharacterized protein
Symbiodiniaceae	A0A1Q9CHG3_SYMMI	Uncharacterized protein
Symbiodiniaceae	A0A1Q9D2A3_SYMMI	Uncharacterized protein
Symbiodiniaceae	A0A1Q9D077_SYMMI	Uncharacterized protein
Symbiodiniaceae	A0A1Q9EVK5_SYMMI	Uncharacterized protein
Symbiodiniaceae	A0A1Q9C5M4_SYMMI	Putative E3 ubiquitin-protein ligase HERC1
Symbiodiniaceae	A0A1Q9DXA7_SYMMI	Lactoylglutathione lyase
Symbiodiniaceae	A0A1Q9F6P2_SYMMI	ABC transporter C family member 2
Symbiodiniaceae	A0A1Q9EDI8_SYMMI	Uncharacterized protein
Symbiodiniaceae	A0A1Q9BQ71_SYMMI	Phytoene desaturase (Fragment)
Symbiodiniaceae	A0A1Q9BW91_SYMMI	Uncharacterized protein
Symbiodiniaceae	A0A1Q9CBR0_SYMMI	Ankyrin-2
Symbiodiniaceae	A0A1Q9BQW7_SYMMI	Uncharacterized protein (Fragment)
Symbiodiniaceae	A0A1Q9EJC8_SYMMI	Uncharacterized protein
Symbiodiniaceae	A0A1Q9D8G4_SYMMI	Cation channel sperm-associated protein 1
Symbiodiniaceae	A0A1Q9BUP0_SYMMI	Uncharacterized protein (Fragment)
Symbiodiniaceae	A0A1Q9DQ88_SYMMI	Voltage-dependent N-type calcium channel subunit alpha-1B
Symbiodiniaceae	A0A1Q9C774_SYMMI	CS domain-containing protein
Symbiodiniaceae	A0A1Q9D371_SYMMI	Uncharacterized protein
Symbiodiniaceae	A0A1Q9D1P3_SYMMI	Uncharacterized protein
Symbiodiniaceae	A0A1Q9C9K5_SYMMI	Uncharacterized protein
Symbiodiniaceae	A0A1Q9DCL3_SYMMI	Nipped-B-like protein B
Symbiodiniaceae	A0A1Q9CCL5_SYMMI	Uncharacterized protein
Symbiodiniaceae	A0A1Q9E4D2_SYMMI	Uncharacterized protein
Symbiodiniaceae	A0A1Q9EZN8_SYMMI	E3 ubiquitin-protein ligase HERC2
Symbiodiniaceae	A0A1Q9BQJ5_SYMMI	Uncharacterized protein
Symbiodiniaceae	A0A1Q9E0H5_SYMMI	Uncharacterized protein
Symbiodiniaceae	A0A1Q9E5P1_SYMMI	Actin cytoskeleton-regulatory complex protein PAN1
Symbiodiniaceae	A0A1Q9EEB5_SYMMI	Uncharacterized protein
Symbiodiniaceae	A0A1Q9EIX4_SYMMI	Uncharacterized protein
Symbiodiniaceae	A0A1Q9CSC8_SYMMI	Uncharacterized protein
Symbiodiniaceae	A0A1Q9DZ17_SYMMI	Uncharacterized protein
Symbiodiniaceae	A0A1Q9ESB8_SYMMI	Uncharacterized protein
Symbiodiniaceae	A0A1Q9D3I7_SYMMI	ATPase RavA
Symbiodiniaceae	A0A1Q9DEG8_SYMMI	Uncharacterized protein
Symbiodiniaceae	A0A1Q9ECB4_SYMMI	Uncharacterized protein
Symbiodiniaceae	A0A1Q9EWG9_SYMMI	Uncharacterized protein
Symbiodiniaceae	A0A1Q9BSA2_SYMMI	Uncharacterized protein
Symbiodiniaceae	A0A1Q9C934_SYMMI	Uncharacterized protein
Symbiodiniaceae	A0A1Q9DT35_SYMMI	Uncharacterized protein
Symbiodiniaceae	A0A1Q9E3H5_SYMMI	Uncharacterized protein
Symbiodiniaceae	A0A1Q9CTF8_SYMMI	Uncharacterized protein
Symbiodiniaceae	A0A1Q9E6P2_SYMMI	Uncharacterized protein
Symbiodiniaceae	A0A1Q9BXK3_SYMMI	Kinesin-like protein KIF3A
Symbiodiniaceae	A0A1Q9DAW4_SYMMI	Pentatricopeptide repeat-containing protein, chloroplastic
Symbiodiniaceae	A0A1Q9EHY4_SYMMI	Reverse transcriptase domain-containing protein
Symbiodiniaceae	A0A1Q9DG63_SYMMI	Uncharacterized protein
Symbiodiniaceae	A0A1Q9CQA5_SYMMI	Methyltransferase
Symbiodiniaceae	A0A1Q9DNG5_SYMMI	D-inositol 3-phosphate glycosyltransferase
Symbiodiniaceae	A0A1Q9D2G3_SYMMI	UPF0160 protein
Symbiodiniaceae	A0A1Q9EH59_SYMMI	ATP synthase subunit c, chloroplastic
Symbiodiniaceae	A0A1Q9CC95_SYMMI	Apoptosis inhibitor 1
Symbiodiniaceae	A0A1Q9CF04_SYMMI	Uncharacterized protein
Symbiodiniaceae	A0A1Q9CD28_SYMMI	Uncharacterized protein
Symbiodiniaceae	A0A1Q9CU87_SYMMI	Uncharacterized protein
Symbiodiniaceae	A0A1Q9BZK6_SYMMI	cAMP-dependent protein kinase type 3
Symbiodiniaceae	A0A1Q9BXZ0_SYMMI	Uncharacterized protein
Symbiodiniaceae	A0A1Q9BZA8_SYMMI	Uncharacterized protein
Symbiodiniaceae	A0A1Q9BSJ2_SYMMI	Uncharacterized protein (Fragment)
Symbiodiniaceae	A0A1Q9DQ28_SYMMI	Uncharacterized protein
Symbiodiniaceae	A0A1Q9EDM4_SYMMI	Uncharacterized protein
Symbiodiniaceae	A0A1Q9DC18_SYMMI	Glutathione S-transferase T1
Symbiodiniaceae	A0A1Q9DFH2_SYMMI	50S ribosomal protein L33
Symbiodiniaceae	A0A1Q9DHV5_SYMMI	Uncharacterized protein
Symbiodiniaceae	A0A1Q9DTQ3_SYMMI	Phosphatidylglycerophosphatase and protein-tyrosine phosphatase 1
Symbiodiniaceae	A0A1Q9ENR2_SYMMI	Uncharacterized protein
Symbiodiniaceae	A0A1Q9CCI7_SYMMI	Intraflagellar transport protein 27-like
Symbiodiniaceae	A0A1Q9ET53_SYMMI	Uncharacterized protein
Symbiodiniaceae	A0A1Q9ERM8_SYMMI	Ankyrin-3
Symbiodiniaceae	A0A1Q9DFW2_SYMMI	Uncharacterized protein
Symbiodiniaceae	A0A1Q9ECI6_SYMMI	Uncharacterized protein
Symbiodiniaceae	A0A1Q9EE68_SYMMI	RNase H domain-containing protein
Symbiodiniaceae	A0A1Q9BY30_SYMMI	Uncharacterized protein
Symbiodiniaceae	A0A1Q9E1A6_SYMMI	Uncharacterized protein
Symbiodiniaceae	A0A1Q9D756_SYMMI	Uncharacterized protein YyaP
Symbiodiniaceae	A0A1Q9CQ64_SYMMI	Uncharacterized protein
Symbiodiniaceae	A0A1Q9D4T4_SYMMI	Ubiquitin carboxyl-terminal hydrolase 31
Symbiodiniaceae	A0A1Q9D7N1_SYMMI	Sodium channel protein 1 brain
Symbiodiniaceae	A0A1Q9D0U5_SYMMI	Uncharacterized protein
Symbiodiniaceae	A0A1Q9EB59_SYMMI	Uncharacterized protein
Symbiodiniaceae	A0A1Q9CT09_SYMMI	Uncharacterized protein
Symbiodiniaceae	A0A1Q9EYH2_SYMMI	Uncharacterized protein
Symbiodiniaceae	A0A1Q9E147_SYMMI	Uncharacterized protein
Symbiodiniaceae	A0A1Q9CPD2_SYMMI	Uncharacterized protein
Symbiodiniaceae	A0A1Q9DRP1_SYMMI	Uncharacterized protein
Symbiodiniaceae	A0A1Q9DWP4_SYMMI	Enoyl-CoA delta isomerase 1, mitochondrial
Symbiodiniaceae	A0A1Q9CQU5_SYMMI	Uncharacterized protein
Symbiodiniaceae	A0A1Q9DWJ2_SYMMI	Alsin
Symbiodiniaceae	A0A1Q9F613_SYMMI	Aspartate aminotransferase
Symbiodiniaceae	A0A1Q9F0C6_SYMMI	Uncharacterized protein
Symbiodiniaceae	A0A1Q9ENC5_SYMMI	Uncharacterized protein
Symbiodiniaceae	A0A1Q9E3W4_SYMMI	Uncharacterized protein
Symbiodiniaceae	A0A1Q9BZX9_SYMMI	Uncharacterized protein
Symbiodiniaceae	A0A1Q9DU80_SYMMI	LINE-1 retrotransposable element ORF2 protein
Symbiodiniaceae	A0A1Q9E3M7_SYMMI	Uncharacterized protein
Symbiodiniaceae	A0A1Q9EQJ9_SYMMI	Sodium channel protein 60E
Symbiodiniaceae	A0A1Q9ESE8_SYMMI	Uncharacterized protein
Symbiodiniaceae	A0A1Q9CMM7_SYMMI	Uncharacterized protein
Symbiodiniaceae	A0A1Q9EQT2_SYMMI	Uncharacterized protein
Symbiodiniaceae	A0A1Q9EV51_SYMMI	Uncharacterized protein
Symbiodiniaceae	A0A1Q9ESJ1_SYMMI	Uncharacterized protein
Symbiodiniaceae	A0A1Q9DDF2_SYMMI	Uncharacterized protein
Symbiodiniaceae	A0A1Q9C1E3_SYMMI	Uncharacterized protein
Symbiodiniaceae	A0A1Q9C311_SYMMI	Uncharacterized protein
Symbiodiniaceae	A0A1Q9E1G8_SYMMI	Uncharacterized protein
Symbiodiniaceae	A0A1Q9D1F2_SYMMI	Nipped-B-like protein B
Symbiodiniaceae	A0A1Q9CR06_SYMMI	Uncharacterized protein
Symbiodiniaceae	A0A1Q9F1C8_SYMMI	Uncharacterized protein
Symbiodiniaceae	A0A1Q9BTI3_SYMMI	Trans-aconitate 2-methyltransferase (Fragment)
Symbiodiniaceae	A0A1Q9C7M3_SYMMI	Long-chain-fatty-acid--CoA ligase (Fragment)
Symbiodiniaceae	A0A1Q9F1A3_SYMMI	Tankyrase-2
Symbiodiniaceae	A0A1Q9CWW4_SYMMI	Ubiquitin-like domain-containing protein
Symbiodiniaceae	A0A1Q9D1G6_SYMMI	Putative ABC transporter ATP-binding protein/permease
Symbiodiniaceae	A0A1Q9F2Q3_SYMMI	Reverse transcriptase domain-containing protein
Symbiodiniaceae	A0A1Q9EUR3_SYMMI	Dynein alpha chain, flagellar outer arm
Symbiodiniaceae	A0A1Q9DXB1_SYMMI	Uncharacterized protein
Symbiodiniaceae	A0A1Q9EB50_SYMMI	Uncharacterized protein
Symbiodiniaceae	A0A1Q9E8L8_SYMMI	RNase H domain-containing protein
Symbiodiniaceae	A0A1Q9EFS5_SYMMI	Putative oxidoreductase
Symbiodiniaceae	A0A1Q9EAM5_SYMMI	Mitogen-activated protein kinase kinase 1
Symbiodiniaceae	A0A1Q9DSZ2_SYMMI	Uncharacterized protein
Symbiodiniaceae	A0A1Q9DR02_SYMMI	Uncharacterized protein
Symbiodiniaceae	A0A1Q9EPK4_SYMMI	Putative apyrase 5
Symbiodiniaceae	A0A1Q9CA87_SYMMI	Uncharacterized protein
Symbiodiniaceae	A0A1Q9CSG4_SYMMI	Uncharacterized protein
Symbiodiniaceae	A0A1Q9DLV5_SYMMI	Uncharacterized protein
Symbiodiniaceae	A0A1Q9CHM2_SYMMI	Uncharacterized protein
Symbiodiniaceae	A0A1Q9CU53_SYMMI	Uncharacterized protein
Symbiodiniaceae	A0A1Q9DVG0_SYMMI	Uncharacterized protein
Symbiodiniaceae	A0A1Q9CWF6_SYMMI	Uncharacterized protein
Symbiodiniaceae	A0A1Q9DW03_SYMMI	Uncharacterized protein
Symbiodiniaceae	A0A1Q9ESV2_SYMMI	Uncharacterized protein
Symbiodiniaceae	A0A1Q9CNA6_SYMMI	Uncharacterized protein
Symbiodiniaceae	A0A1Q9DT64_SYMMI	Uncharacterized protein
Symbiodiniaceae	A0A1Q9DWX8_SYMMI	Uncharacterized protein
Symbiodiniaceae	A0A1Q9DXB0_SYMMI	Uncharacterized protein
Symbiodiniaceae	A0A1Q9EU20_SYMMI	Uncharacterized protein
Symbiodiniaceae	A0A1Q9EZR1_SYMMI	Uncharacterized protein
Symbiodiniaceae	A0A1Q9EY17_SYMMI	Uncharacterized protein
Symbiodiniaceae	A0A1Q9DQ51_SYMMI	Uncharacterized protein
Symbiodiniaceae	A0A060BJD1_9DINO	Tubulin beta chain
Symbiodiniaceae	A0A1Q9DP46_SYMMI	Uncharacterized protein
Symbiodiniaceae	A0A1Q9C658_SYMMI	132 kDa protein
Symbiodiniaceae	A0A1Q9F682_SYMMI	Uncharacterized protein
Symbiodiniaceae	A0A1Q9DHP6_SYMMI	Chaperone protein ClpB
Symbiodiniaceae	A0A1Q9CID1_SYMMI	Uncharacterized protein
Symbiodiniaceae	A0A1Q9F306_SYMMI	Mitochondrial dicarboxylate/tricarboxylate transporter DTC
Symbiodiniaceae	A0A1Q9EBN7_SYMMI	Uncharacterized protein
Symbiodiniaceae	A0A1Q9EX46_SYMMI	Pentatricopeptide repeat-containing protein, mitochondrial
Symbiodiniaceae	A0A1Q9ELY4_SYMMI	Gramicidin S biosynthesis protein GrsT
Symbiodiniaceae	A0A1Q9EBB8_SYMMI	Cleavage and polyadenylation specificity factor subunit 3-I
Symbiodiniaceae	A0A1Q9DKV5_SYMMI	FHA domain-containing protein
Symbiodiniaceae	A0A1Q9D7W5_SYMMI	Desumoylating isopeptidase 2
Symbiodiniaceae	A0A1Q9ES69_SYMMI	Retrovirus-related Pol polyprotein from transposon TNT 1-94
Symbiodiniaceae	A0A1Q9CS20_SYMMI	Aspartyl/asparaginyl beta-hydroxylase
Symbiodiniaceae	A0A1Q9CF79_SYMMI	Uncharacterized protein
Symbiodiniaceae	A0A1Q9DSG4_SYMMI	Serine/threonine-protein phosphatase 5
Symbiodiniaceae	A0A1Q9ESE7_SYMMI	2',5'-phosphodiesterase 12
Symbiodiniaceae	A0A1Q9BE08_SYMMI	Caroteno-chlorophyll a-c-binding protein (Fragment)
Symbiodiniaceae	A0A1Q9F022_SYMMI	ATP-dependent DNA helicase RecQ
Symbiodiniaceae	A0A1Q9D2Y4_SYMMI	Dual-specificity kinase
Symbiodiniaceae	A0A1Q9EPE5_SYMMI	Phosphoglycerate kinase
Symbiodiniaceae	A0A1Q9BZW4_SYMMI	Stage V sporulation protein K
Symbiodiniaceae	A0A1Q9D4X6_SYMMI	Kynurenine 3-monooxygenase
Symbiodiniaceae	A0A1Q9DTW3_SYMMI	Gag-Pol-p199
Symbiodiniaceae	A0A1Q9BZW7_SYMMI	Linear gramicidin synthase subunit C (Fragment)
Symbiodiniaceae	A0A1Q9D311_SYMMI	Protein C10
Symbiodiniaceae	A0A1Q9BRZ1_SYMMI	Pyruvate, water dikinase (Fragment)
Symbiodiniaceae	A0A1Q9CS34_SYMMI	Siroheme synthase
Symbiodiniaceae	A0A1Q9BTG0_SYMMI	Uncharacterized protein
Symbiodiniaceae	A0A1Q9E967_SYMMI	Phosphoenolpyruvate phosphomutase
Symbiodiniaceae	A0A1Q9F1C4_SYMMI	3-ketoacyl-CoA thiolase A, peroxisomal
Symbiodiniaceae	A0A1Q9E0Y8_SYMMI	Choline transporter-like protein 2
Symbiodiniaceae	A0A1Q9E0C6_SYMMI	DUF4379 domain-containing protein
Symbiodiniaceae	A0A1Q9C8S6_SYMMI	Transposon Ty4-H Gag-Pol polyprotein
Symbiodiniaceae	A0A1Q9CUQ3_SYMMI	Delta(24)-sterol reductase
Symbiodiniaceae	A0A1Q9CVB1_SYMMI	Copia protein
Symbiodiniaceae	A0A1Q9D3S0_SYMMI	Kinesin-like protein KIF2A
Symbiodiniaceae	A0A1Q9DL52_SYMMI	CCHC-type domain-containing protein
Symbiodiniaceae	A0A1Q9DW25_SYMMI	Terminal uridylyltransferase 7
Symbiodiniaceae	A0A1Q9DL24_SYMMI	Calreticulin
Symbiodiniaceae	A0A1Q9F179_SYMMI	Uncharacterized protein
Symbiodiniaceae	A0A1Q9ESM0_SYMMI	DNA mismatch repair protein Msh2
Symbiodiniaceae	A0A1Q9D5G1_SYMMI	Ankyrin repeat and SOCS box protein 7
Symbiodiniaceae	A0A1Q9D1U1_SYMMI	Copia protein
Symbiodiniaceae	A0A1Q9CUL1_SYMMI	Metallophosphoesterase domain-containing protein 1
Symbiodiniaceae	A0A1Q9CZV3_SYMMI	Uncharacterized protein
Symbiodiniaceae	A0A1Q9CLA1_SYMMI	Ankyrin repeat and protein kinase domain-containing protein 1
Symbiodiniaceae	A0A1Q9D3X7_SYMMI	RNA 3'-terminal phosphate cyclase
Symbiodiniaceae	A0A1Q9F7C0_SYMMI	Kinesin-like protein Klp68D
Symbiodiniaceae	A0A1Q9E8E5_SYMMI	Beta-lactamase hydrolase-like protein
Symbiodiniaceae	A0A1Q9EPW6_SYMMI	RNA-dependent RNA polymerase
Symbiodiniaceae	A0A1Q9F577_SYMMI	E3 ubiquitin-protein ligase HERC2
Symbiodiniaceae	A0A1Q9DMB5_SYMMI	E3 ubiquitin-protein ligase SHPRH
Symbiodiniaceae	A0A1Q9DRE6_SYMMI	Tenascin-N
Symbiodiniaceae	A0A1Q9E9I8_SYMMI	Copia protein
Symbiodiniaceae	A0A1Q9C0Q6_SYMMI	Uncharacterized protein
Symbiodiniaceae	A0A1Q9DEL9_SYMMI	Uncharacterized protein
Symbiodiniaceae	A0A1Q9CK55_SYMMI	Uncharacterized protein
Symbiodiniaceae	A0A1Q9C9Y8_SYMMI	Leukotriene A-4 hydrolase
Symbiodiniaceae	A0A1Q9CR44_SYMMI	Ubiquitin-conjugating enzyme E2 35
Symbiodiniaceae	A0A1Q9DN64_SYMMI	Uncharacterized protein
Symbiodiniaceae	A0A1Q9CES8_SYMMI	Putative small nuclear ribonucleoprotein E
Symbiodiniaceae	A0A1Q9E7G0_SYMMI	Copia protein
Symbiodiniaceae	A0A1Q9CHK0_SYMMI	Uncharacterized protein
Symbiodiniaceae	A0A1Q9EEH1_SYMMI	Delta-tubulin
Symbiodiniaceae	A0A1Q9DPN6_SYMMI	Histone H3-like 4
Symbiodiniaceae	A0A1Q9CI55_SYMMI	Niemann-Pick C1 protein
Symbiodiniaceae	A0A1Q9CDU6_SYMMI	Archease domain-containing protein
Symbiodiniaceae	A0A1Q9CM15_SYMMI	Ribonuclease P
Symbiodiniaceae	A0A1Q9C7S7_SYMMI	Hemicentin-1
Symbiodiniaceae	A0A1Q9CFP3_SYMMI	Uncharacterized protein
Symbiodiniaceae	A0A1Q9EB28_SYMMI	Uncharacterized protein
Symbiodiniaceae	A0A1Q9BVY2_SYMMI	Fructose-bisphosphate aldolase
Symbiodiniaceae	A0A1Q9D738_SYMMI	Uncharacterized protein
Symbiodiniaceae	A0A1Q9E4R2_SYMMI	Choline transporter-like protein 4
Symbiodiniaceae	A0A1Q9EU04_SYMMI	DNA annealing helicase and endonuclease ZRANB3
Symbiodiniaceae	A0A1Q9E1F5_SYMMI	Centromere protein J
Symbiodiniaceae	A0A1Q9EIS7_SYMMI	RNase H domain-containing protein
Symbiodiniaceae	A0A1Q9ER60_SYMMI	SWIM-type domain-containing protein
Symbiodiniaceae	A0A1Q9CVJ2_SYMMI	S-adenosylmethionine synthase
Symbiodiniaceae	A0A1Q9EM37_SYMMI	Uncharacterized protein
Symbiodiniaceae	A0A1Q9F1L7_SYMMI	Putative transporter
Symbiodiniaceae	A0A1Q9C2G6_SYMMI	Uncharacterized protein (Fragment)
Symbiodiniaceae	A0A1Q9D0C1_SYMMI	Uncharacterized protein
Symbiodiniaceae	A0A1Q9CPN2_SYMMI	Uncharacterized protein
Symbiodiniaceae	A0A1Q9EMS7_SYMMI	Uncharacterized protein
Symbiodiniaceae	A0A1Q9DLG0_SYMMI	ELMO domain-containing protein 2
Symbiodiniaceae	A0A1Q9EJC9_SYMMI	Uncharacterized protein
Symbiodiniaceae	A0A1Q9DAU8_SYMMI	Uncharacterized protein
Symbiodiniaceae	A0A1Q9D755_SYMMI	Uncharacterized protein
Symbiodiniaceae	A0A1Q9ER25_SYMMI	Sacchrp_dh_NADP domain-containing protein
Symbiodiniaceae	A0A1Q9BUK2_SYMMI	Uncharacterized protein
Symbiodiniaceae	A0A1Q9C7F3_SYMMI	Uncharacterized protein
Symbiodiniaceae	A0A1Q9CUI8_SYMMI	Uncharacterized protein
Symbiodiniaceae	A0A1Q9CVK8_SYMMI	Putative mitochondrial-processing peptidase subunit alpha-1
Symbiodiniaceae	A0A1Q9EV44_SYMMI	Uncharacterized protein
Symbiodiniaceae	A0A1Q9AGR8_SYMMI	Uncharacterized protein
Symbiodiniaceae	A0A1Q9F5G8_SYMMI	Serine/threonine-protein kinase Nek3
Symbiodiniaceae	A0A1Q9CB54_SYMMI	Uncharacterized protein
Symbiodiniaceae	A0A1Q9E9C1_SYMMI	Copia protein
Symbiodiniaceae	A0A1Q9BW79_SYMMI	Uncharacterized protein
Symbiodiniaceae	A0A1Q9CAI2_SYMMI	Uncharacterized protein
Symbiodiniaceae	A0A1Q9CYZ4_SYMMI	Uncharacterized protein
Symbiodiniaceae	A0A1Q9EYW3_SYMMI	WD repeat-containing protein WRAP73
Symbiodiniaceae	A0A1Q9CS12_SYMMI	Uncharacterized protein
Symbiodiniaceae	A0A1Q9CU64_SYMMI	Uncharacterized protein
Symbiodiniaceae	A0A1Q9CX56_SYMMI	UDP-4-amino-4-deoxy-L-arabinose--oxoglutarate aminotransferase
Symbiodiniaceae	A0A1Q9DC01_SYMMI	Uncharacterized protein
Symbiodiniaceae	A0A1Q9EQ52_SYMMI	PPM-type phosphatase domain-containing protein
Symbiodiniaceae	A0A1Q9EK61_SYMMI	DUF4116 domain-containing protein
Symbiodiniaceae	A0A1Q9CLM1_SYMMI	Uncharacterized protein
Symbiodiniaceae	A0A1Q9F003_SYMMI	Uncharacterized protein
Symbiodiniaceae	A0A1Q9DHE2_SYMMI	Uncharacterized protein
Symbiodiniaceae	A0A1Q9E5A6_SYMMI	Uncharacterized protein
Symbiodiniaceae	A0A1Q9BTM0_SYMMI	Uncharacterized protein
Symbiodiniaceae	A0A1Q9C400_SYMMI	Uncharacterized protein
Symbiodiniaceae	A0A1Q9D224_SYMMI	ABC transporter B family member 10
Symbiodiniaceae	A0A1Q9EXY4_SYMMI	Uncharacterized protein
Symbiodiniaceae	A0A1Q9EAE8_SYMMI	Uncharacterized protein
Symbiodiniaceae	A0A1Q9CGA8_SYMMI	Sodium/potassium/calcium exchanger 1
Symbiodiniaceae	A0A1Q9CFN9_SYMMI	Peptidyl-prolyl cis-trans isomerase 7
Symbiodiniaceae	A0A1Q9E6B0_SYMMI	Uncharacterized protein
Symbiodiniaceae	A0A1Q9DUS3_SYMMI	Uncharacterized protein
Symbiodiniaceae	A0A1Q9D501_SYMMI	Uncharacterized protein
Symbiodiniaceae	A0A1Q9CSM3_SYMMI	Uncharacterized protein
Symbiodiniaceae	A0A1Q9CZC7_SYMMI	Replicase polyprotein 1ab
Symbiodiniaceae	A0A1Q9CBA5_SYMMI	Copia protein
Symbiodiniaceae	A0A1Q9C1E7_SYMMI	Uncharacterized protein (Fragment)
Symbiodiniaceae	A0A1Q9CIZ1_SYMMI	Myosin-8
Symbiodiniaceae	A0A1Q9E6S0_SYMMI	Serine/threonine-protein kinase Nek8
Symbiodiniaceae	A0A1Q9C5C8_SYMMI	Uncharacterized protein
Symbiodiniaceae	A0A1Q9DBR8_SYMMI	Uncharacterized protein
Symbiodiniaceae	A0A1Q9DEY7_SYMMI	Uncharacterized protein
Symbiodiniaceae	A0A1Q9DP03_SYMMI	Putative diflavin flavoprotein A 3
Symbiodiniaceae	A0A1Q9CUX1_SYMMI	Uncharacterized protein
Symbiodiniaceae	A0A1Q9D7R0_SYMMI	Nipped-B-like protein B
Symbiodiniaceae	A0A1Q9DV27_SYMMI	Putative E3 ubiquitin-protein ligase HERC2
Symbiodiniaceae	A0A1Q9EU00_SYMMI	Pepsin A
Symbiodiniaceae	A0A1Q9BRM9_SYMMI	Uncharacterized protein (Fragment)
Symbiodiniaceae	A0A1Q9DXR8_SYMMI	Uncharacterized protein
Symbiodiniaceae	A0A1Q9BYE2_SYMMI	Reverse transcriptase domain-containing protein
Symbiodiniaceae	A0A1Q9CHD0_SYMMI	Dolichyldiphosphatase
Symbiodiniaceae	A0A1Q9EZQ9_SYMMI	Uncharacterized protein
Symbiodiniaceae	A0A1Q9CM28_SYMMI	Uncharacterized protein
Symbiodiniaceae	A0A1Q8ZX66_SYMMI	Uncharacterized protein (Fragment)
Symbiodiniaceae	A0A1Q9EJP2_SYMMI	Alpha N-terminal protein methyltransferase 1
Symbiodiniaceae	A0A1Q9EPU4_SYMMI	Uncharacterized protein
Symbiodiniaceae	A0A1Q9EH88_SYMMI	Uncharacterized protein
Symbiodiniaceae	A0A1Q9E7K7_SYMMI	Uncharacterized protein
Symbiodiniaceae	A0A1Q9EP84_SYMMI	Uncharacterized protein
Symbiodiniaceae	A0A1Q9BT24_SYMMI	Uncharacterized protein
Symbiodiniaceae	A0A1Q9CFC6_SYMMI	Dynein light intermediate chain
Symbiodiniaceae	A0A1Q9C060_SYMMI	Uncharacterized protein
Symbiodiniaceae	A0A1Q9F3G4_SYMMI	Uncharacterized protein C15orf26-like
Symbiodiniaceae	A0A1Q9D5M9_SYMMI	Calcium-dependent protein kinase 3
Symbiodiniaceae	A0A1Q9DMT8_SYMMI	Uncharacterized protein
Symbiodiniaceae	A0A1Q9CHY2_SYMMI	Uncharacterized protein
Symbiodiniaceae	A0A1Q9D9U0_SYMMI	Uncharacterized protein
Symbiodiniaceae	A0A1Q9F190_SYMMI	Uncharacterized protein
Symbiodiniaceae	A0A1Q9F5C0_SYMMI	Ras-related protein SEC4
Symbiodiniaceae	A0A1Q9ET98_SYMMI	Uncharacterized protein
Symbiodiniaceae	A0A1Q9CPL4_SYMMI	Uncharacterized protein
Symbiodiniaceae	A0A1Q9F6L0_SYMMI	Uncharacterized protein
Symbiodiniaceae	A0A1Q9EV66_SYMMI	CCHC-type domain-containing protein
Symbiodiniaceae	A0A1Q9ELJ1_SYMMI	Uncharacterized protein
Symbiodiniaceae	A0A1Q9ELG3_SYMMI	Dynein heavy chain, cytoplasmic
Symbiodiniaceae	A0A1Q9BQB4_SYMMI	Uncharacterized protein (Fragment)
Symbiodiniaceae	A0A1Q9CD95_SYMMI	Uncharacterized protein
Symbiodiniaceae	A0A1Q9D9R2_SYMMI	Glucoamylase 1
Symbiodiniaceae	A0A1Q9DRM4_SYMMI	Pregnancy-associated glycoprotein 1
Symbiodiniaceae	A0A1Q9DHY5_SYMMI	Uncharacterized protein
Symbiodiniaceae	A0A1Q9BGC8_SYMMI	Uncharacterized protein (Fragment)
Symbiodiniaceae	A0A1Q9CLT1_SYMMI	PH domain-containing protein
Symbiodiniaceae	A0A1Q9CE79_SYMMI	Copia protein
Symbiodiniaceae	A0A1Q9C3G8_SYMMI	Uncharacterized protein (Fragment)
Symbiodiniaceae	A0A1Q9DT65_SYMMI	Uncharacterized protein
Symbiodiniaceae	A0A1Q9CI63_SYMMI	Uncharacterized protein
Symbiodiniaceae	A0A1Q9E3R0_SYMMI	Uncharacterized protein
Symbiodiniaceae	A0A1Q9BUT3_SYMMI	Uncharacterized protein (Fragment)
Symbiodiniaceae	A0A1Q9CIT2_SYMMI	Uncharacterized protein
Symbiodiniaceae	A0A1Q9F1Y8_SYMMI	cAMP-dependent protein kinase regulatory subunit
Symbiodiniaceae	A0A1Q9D7D8_SYMMI	Potassium voltage-gated channel subfamily H member 6
Symbiodiniaceae	A0A1Q9CSH7_SYMMI	Uncharacterized protein
Symbiodiniaceae	A0A1Q9BZS3_SYMMI	Uncharacterized protein
Symbiodiniaceae	A0A1Q9BYA9_SYMMI	Uncharacterized protein (Fragment)
Symbiodiniaceae	A0A1Q9EGD2_SYMMI	PDZ domain-containing protein
Symbiodiniaceae	A0A1Q9ELM3_SYMMI	Uncharacterized protein
Symbiodiniaceae	A0A1Q9CNY8_SYMMI	Uncharacterized protein
Symbiodiniaceae	A0A1Q9E356_SYMMI	Uncharacterized protein
Symbiodiniaceae	A0A1Q9DFS9_SYMMI	Uncharacterized protein
Symbiodiniaceae	A0A1Q9DK50_SYMMI	Uncharacterized protein
Symbiodiniaceae	A0A1Q9EQQ3_SYMMI	Uncharacterized protein
Symbiodiniaceae	A0A1Q9BZ17_SYMMI	Uncharacterized protein
Symbiodiniaceae	A0A1Q9BTF0_SYMMI	Tctex1 domain-containing protein 1 (Fragment)
Symbiodiniaceae	A0A1Q9CGM3_SYMMI	Uncharacterized protein
Symbiodiniaceae	A0A1Q9EQT6_SYMMI	Myosin regulatory light chain
Symbiodiniaceae	A0A1Q9DVL4_SYMMI	Uncharacterized protein
Symbiodiniaceae	A0A1Q9F1J5_SYMMI	Uncharacterized protein
Symbiodiniaceae	A0A1Q9D5E9_SYMMI	Uncharacterized protein
Symbiodiniaceae	A0A1Q9EFF7_SYMMI	Uncharacterized protein
Symbiodiniaceae	A0A1Q9EB40_SYMMI	Uncharacterized protein
Symbiodiniaceae	A0A1Q9F6F9_SYMMI	Uncharacterized protein
Symbiodiniaceae	A0A1Q9ED85_SYMMI	Uncharacterized protein
Symbiodiniaceae	A0A1Q9DEE2_SYMMI	L-threonine 3-dehydrogenase
Symbiodiniaceae	A0A1Q9BQD2_SYMMI	Uncharacterized protein (Fragment)
Symbiodiniaceae	A0A1Q9BLW0_SYMMI	Uncharacterized protein (Fragment)
Symbiodiniaceae	A0A1Q9CGV8_SYMMI	Uncharacterized protein
Symbiodiniaceae	A0A1Q9EUG7_SYMMI	Adenine/guanine permease AZG1
Symbiodiniaceae	A0A1Q9DNH4_SYMMI	Pentatricopeptide repeat-containing protein, mitochondrial
Symbiodiniaceae	A0A1Q9DQL9_SYMMI	Uncharacterized protein
Symbiodiniaceae	A0A1Q9CJA3_SYMMI	Uncharacterized protein
Symbiodiniaceae	A0A1Q9C2H8_SYMMI	Reverse transcriptase domain-containing protein
Symbiodiniaceae	A0A1Q9D239_SYMMI	Adenylate cyclase
Symbiodiniaceae	A0A1Q9D1B8_SYMMI	Ultraviolet-B receptor UVR8
Symbiodiniaceae	A0A1Q9C376_SYMMI	Uncharacterized protein
Symbiodiniaceae	A0A1Q9CK95_SYMMI	Copia protein
Symbiodiniaceae	A0A1Q9BSD0_SYMMI	Uncharacterized protein (Fragment)
Symbiodiniaceae	A0A1Q9F6M8_SYMMI	Uncharacterized protein
Symbiodiniaceae	A0A1Q9CC91_SYMMI	Adenine phosphoribosyltransferase 1
Symbiodiniaceae	A0A1Q9E0A6_SYMMI	Putative oxidoreductase
Symbiodiniaceae	A0A1Q9EXB5_SYMMI	Ankyrin-1
Symbiodiniaceae	A0A1Q9DIX5_SYMMI	Uncharacterized protein
Symbiodiniaceae	A0A1Q9D9L2_SYMMI	Uncharacterized protein
Symbiodiniaceae	A0A1Q9D811_SYMMI	Uncharacterized protein
Symbiodiniaceae	A0A1Q9EVQ1_SYMMI	Uncharacterized protein
Symbiodiniaceae	A0A1Q9BV94_SYMMI	Uncharacterized protein (Fragment)
Symbiodiniaceae	A0A1Q9E264_SYMMI	Uncharacterized protein
Symbiodiniaceae	A0A1Q9F2M4_SYMMI	Uncharacterized protein
Symbiodiniaceae	A0A1Q9D8F1_SYMMI	DNA polymerase I A, chloroplastic/mitochondrial (Fragment)
Symbiodiniaceae	A0A1Q9C5F5_SYMMI	Uncharacterized protein
Symbiodiniaceae	A0A1Q9D471_SYMMI	Uncharacterized protein
Symbiodiniaceae	A0A1Q9CU55_SYMMI	Uncharacterized protein
Symbiodiniaceae	A0A1Q9EWB2_SYMMI	Uncharacterized protein
Symbiodiniaceae	A0A1Q9CNF6_SYMMI	Uncharacterized protein YbeQ
Symbiodiniaceae	A0A1Q9DK27_SYMMI	Putative 3'-5' exonuclease
Symbiodiniaceae	A0A1Q9CYC8_SYMMI	Uncharacterized protein
Symbiodiniaceae	A0A1Q9BWJ4_SYMMI	Sacchrp_dh_NADP domain-containing protein (Fragment)
Symbiodiniaceae	A0A1Q9BYV6_SYMMI	Uncharacterized protein
Symbiodiniaceae	A0A1Q9CU22_SYMMI	Dual specificity protein phosphatase 1
Symbiodiniaceae	A0A1Q9BXD5_SYMMI	Uncharacterized protein (Fragment)
Symbiodiniaceae	A0A1Q9DEV5_SYMMI	RNase H domain-containing protein
Symbiodiniaceae	A0A1Q9CSZ2_SYMMI	Pentatricopeptide repeat-containing protein, chloroplastic
Symbiodiniaceae	A0A1Q9C6A3_SYMMI	Uncharacterized protein
Symbiodiniaceae	A0A1Q9CWZ1_SYMMI	Uncharacterized protein
Symbiodiniaceae	A0A1Q9BQB3_SYMMI	Uncharacterized protein
Symbiodiniaceae	A0A1Q9CMT6_SYMMI	Uncharacterized protein
Symbiodiniaceae	A0A1Q9D5Q7_SYMMI	Uncharacterized protein
Symbiodiniaceae	A0A1Q9C7Z7_SYMMI	Uncharacterized protein
Symbiodiniaceae	A0A1Q9EFH7_SYMMI	Uncharacterized protein
Symbiodiniaceae	A0A1Q9CSH8_SYMMI	Uncharacterized protein
Symbiodiniaceae	A0A1Q9CFU5_SYMMI	Uncharacterized protein
Symbiodiniaceae	A0A1Q9F029_SYMMI	Uncharacterized protein
Symbiodiniaceae	A0A1Q9DZE1_SYMMI	GLOBIN domain-containing protein
Symbiodiniaceae	A0A1Q9EW23_SYMMI	GDT1 family protein
Symbiodiniaceae	A0A1Q9CT97_SYMMI	MACPF domain-containing protein
Symbiodiniaceae	A0A1Q9F1C7_SYMMI	Uncharacterized protein
Symbiodiniaceae	A0A1Q9DL74_SYMMI	LINE-1 reverse transcriptase-like
Symbiodiniaceae	A0A1Q9C7Q6_SYMMI	Uncharacterized protein
Symbiodiniaceae	A0A1Q9EF63_SYMMI	Uncharacterized protein
Symbiodiniaceae	A0A1Q9C8A8_SYMMI	Dynein assembly factor with WDR repeat domains 1
Symbiodiniaceae	A0A1Q9D4A9_SYMMI	Uncharacterized protein
Symbiodiniaceae	A0A1Q9DK04_SYMMI	Uncharacterized protein
Symbiodiniaceae	A0A1Q9CC74_SYMMI	Kinesin-like protein
Symbiodiniaceae	A0A1Q9CR16_SYMMI	Pentatricopeptide repeat-containing protein, chloroplastic
Symbiodiniaceae	A0A1Q9CBW6_SYMMI	Uncharacterized protein
Symbiodiniaceae	A0A1Q9BXA7_SYMMI	Uncharacterized protein
Symbiodiniaceae	A0A1Q9ETE9_SYMMI	Uncharacterized protein
Symbiodiniaceae	A0A1Q9C6D5_SYMMI	Uncharacterized protein
Symbiodiniaceae	A0A1Q9CF09_SYMMI	Carboxypeptidase
Symbiodiniaceae	A0A1Q9DXQ4_SYMMI	Uncharacterized protein (Fragment)
Symbiodiniaceae	A0A1Q9CVU0_SYMMI	Uncharacterized protein
Symbiodiniaceae	A0A1Q9CVU1_SYMMI	Serine/threonine-protein phosphatase 2A 56 kDa regulatory subunit delta isoform
Symbiodiniaceae	A0A1Q9C656_SYMMI	Uncharacterized protein
Symbiodiniaceae	A0A1Q9EGK8_SYMMI	Uncharacterized protein
Symbiodiniaceae	A0A1Q9CVH7_SYMMI	Uncharacterized protein
Symbiodiniaceae	A0A1Q9BTF2_SYMMI	Arylsulfatase B (Fragment)
Symbiodiniaceae	A0A1Q9CWS8_SYMMI	ANK_REP_REGION domain-containing protein
Symbiodiniaceae	A0A1Q9E1J0_SYMMI	Putative RNA-binding protein RbpA
Symbiodiniaceae	A0A1Q9DU14_SYMMI	Uncharacterized protein
Symbiodiniaceae	A0A1Q9CGG0_SYMMI	Uncharacterized protein
Symbiodiniaceae	A0A1Q9CXU1_SYMMI	Uncharacterized protein
Symbiodiniaceae	A0A1Q9CLZ2_SYMMI	Uncharacterized protein
Symbiodiniaceae	A0A1Q9EGV5_SYMMI	Uncharacterized protein
Symbiodiniaceae	A0A1Q9CEF4_SYMMI	Uncharacterized protein
Symbiodiniaceae	A0A1Q9DCT4_SYMMI	Mesenchyme-specific cell surface glycoprotein
Symbiodiniaceae	A0A1Q9BUK6_SYMMI	Uncharacterized protein (Fragment)
Symbiodiniaceae	A0A1Q9EZS4_SYMMI	Methyltransf_25 domain-containing protein
Symbiodiniaceae	A0A1Q9E3F8_SYMMI	Retrovirus-related Pol polyprotein from transposon TNT 1-94
Symbiodiniaceae	A0A1Q9C1D6_SYMMI	Uncharacterized protein
Symbiodiniaceae	A0A1Q9DQM7_SYMMI	Retrovirus-related Pol polyprotein from transposon TNT 1-94
Symbiodiniaceae	A0A1Q9DAQ7_SYMMI	DNA repair and recombination protein RAD54
Symbiodiniaceae	A0A1Q9C4P6_SYMMI	Uncharacterized protein
Symbiodiniaceae	A0A1Q9DXA2_SYMMI	Uncharacterized protein
Symbiodiniaceae	A0A1Q9D4G6_SYMMI	LINE-1 reverse transcriptase-like
Symbiodiniaceae	A0A1Q9DVY7_SYMMI	Uncharacterized protein
Symbiodiniaceae	A0A1Q9D1D8_SYMMI	Putative 149 kDa protein
Symbiodiniaceae	A0A1Q9CDF8_SYMMI	Uncharacterized protein
Symbiodiniaceae	A0A1Q9C9Q1_SYMMI	Uncharacterized protein
Symbiodiniaceae	A0A1Q9C1W6_SYMMI	Uncharacterized protein
Symbiodiniaceae	A0A1Q9EA89_SYMMI	Ankyrin repeat domain-containing protein SOWAHC
Symbiodiniaceae	A0A1Q9DD58_SYMMI	ATP-dependent zinc metalloprotease FTSH 10, mitochondrial
Symbiodiniaceae	A0A1Q9E5H5_SYMMI	Uncharacterized protein
Symbiodiniaceae	A0A1Q9DSA0_SYMMI	Protein EI24-like
Symbiodiniaceae	A0A1Q9E804_SYMMI	Uncharacterized protein
Symbiodiniaceae	A0A1Q9CFU2_SYMMI	Putative plastid-lipid-associated protein 13, chloroplastic
Symbiodiniaceae	A0A1Q9BT52_SYMMI	Uncharacterized protein
Symbiodiniaceae	A0A1Q9DKT1_SYMMI	Uncharacterized protein
Symbiodiniaceae	A0A1Q9F1M8_SYMMI	Uncharacterized protein (Fragment)
Symbiodiniaceae	A0A1Q9EM34_SYMMI	DAZ-associated protein 1
Symbiodiniaceae	A0A1Q9DJ64_SYMMI	Uncharacterized protein
Symbiodiniaceae	A0A1Q9E5M1_SYMMI	Uncharacterized protein
Symbiodiniaceae	A0A1Q9D5Z4_SYMMI	dCTP pyrophosphatase 1
Symbiodiniaceae	A0A1Q9D1V0_SYMMI	Uncharacterized protein
Symbiodiniaceae	A0A1Q9EJH6_SYMMI	Uncharacterized protein
Symbiodiniaceae	A0A1Q9BSP3_SYMMI	Uncharacterized protein
Symbiodiniaceae	A0A1Q9DBK6_SYMMI	Uncharacterized protein
Symbiodiniaceae	A0A1Q9DC80_SYMMI	Reverse transcriptase domain-containing protein
Symbiodiniaceae	A0A1Q9EVR1_SYMMI	Protein MAK16-like A
Symbiodiniaceae	A0A1Q9BQ31_SYMMI	Uncharacterized protein (Fragment)
Symbiodiniaceae	A0A1Q9CTL8_SYMMI	Uncharacterized protein
Symbiodiniaceae	A0A1Q9CVL3_SYMMI	Uncharacterized protein
Symbiodiniaceae	A0A1Q9CDG1_SYMMI	Uncharacterized protein
Symbiodiniaceae	A0A1Q9C3S6_SYMMI	Uncharacterized protein
Symbiodiniaceae	A0A1Q9EEK2_SYMMI	Uncharacterized protein
Symbiodiniaceae	A0A1Q9BT26_SYMMI	Uncharacterized protein
Symbiodiniaceae	A0A1Q9F3D6_SYMMI	IPT/TIG domain-containing protein
Symbiodiniaceae	A0A1Q9CAE1_SYMMI	Craniofacial development protein 2
Symbiodiniaceae	A0A1Q9CB18_SYMMI	Uncharacterized protein
Symbiodiniaceae	A0A1Q9C7B1_SYMMI	Fibronectin type-II domain-containing protein
Symbiodiniaceae	A0A1Q9D0T6_SYMMI	Uncharacterized protein
Symbiodiniaceae	A0A1Q9CXE8_SYMMI	C3H1-type domain-containing protein
Symbiodiniaceae	A0A1Q9DRC8_SYMMI	Uncharacterized protein
Symbiodiniaceae	A0A1Q9C228_SYMMI	Uncharacterized protein
Symbiodiniaceae	A0A1Q9F266_SYMMI	Uncharacterized protein
Symbiodiniaceae	A0A1Q9CRC6_SYMMI	SET domain-containing protein 5
Symbiodiniaceae	A0A1Q9BQ64_SYMMI	Uncharacterized protein (Fragment)
Symbiodiniaceae	A0A1Q9EL44_SYMMI	Uncharacterized protein
Symbiodiniaceae	A0A1Q9DQ58_SYMMI	Pre-mRNA-splicing factor ATP-dependent RNA helicase PRP43
Symbiodiniaceae	A0A1Q9EMP5_SYMMI	Uncharacterized protein
Symbiodiniaceae	A0A1Q9EZF8_SYMMI	Uncharacterized protein
Symbiodiniaceae	A0A1Q9C960_SYMMI	Uncharacterized protein
Symbiodiniaceae	A0A1Q9BUG8_SYMMI	Uncharacterized protein
Symbiodiniaceae	A0A1Q9DDI2_SYMMI	Uncharacterized protein
Symbiodiniaceae	A0A1Q9E779_SYMMI	Beta-glucanase
Symbiodiniaceae	A0A1Q9C3S5_SYMMI	Uncharacterized protein
Symbiodiniaceae	A0A1Q9DI81_SYMMI	Uncharacterized protein
Symbiodiniaceae	A0A1Q9C7H3_SYMMI	RNA-directed DNA polymerase from mobile element jockey
Symbiodiniaceae	A0A1Q9EB18_SYMMI	Uncharacterized protein
Symbiodiniaceae	A0A1Q9ELM8_SYMMI	C2H2-type domain-containing protein
Symbiodiniaceae	A0A1Q9EEE7_SYMMI	Sentrin-specific protease 8
Symbiodiniaceae	A0A1Q9DRC1_SYMMI	SPX domain-containing protein
Symbiodiniaceae	A0A1Q9EPX0_SYMMI	Uncharacterized protein (Fragment)
Symbiodiniaceae	A0A1Q9BTR0_SYMMI	Uncharacterized protein
Symbiodiniaceae	A0A1Q9DNA5_SYMMI	Uncharacterized protein
Symbiodiniaceae	A0A1Q9E2V7_SYMMI	Uncharacterized protein
Symbiodiniaceae	A0A1Q9E6L4_SYMMI	Cytochrome c oxidase subunit 5b-1, mitochondrial
Symbiodiniaceae	A0A1Q9DBJ5_SYMMI	Uncharacterized protein
Symbiodiniaceae	A0A1Q9EB24_SYMMI	Putative E3 ubiquitin-protein ligase HERC6
Symbiodiniaceae	A0A1Q9DD66_SYMMI	Uncharacterized protein
Symbiodiniaceae	A0A1Q9E0C2_SYMMI	C3H1-type domain-containing protein
Symbiodiniaceae	A0A1Q9ECF0_SYMMI	Calmodulin
Symbiodiniaceae	A0A1Q9DG93_SYMMI	Bardet-Biedl syndrome 7 protein
Symbiodiniaceae	A0A1Q8ZYD7_SYMMI	Uncharacterized protein
Symbiodiniaceae	A0A1Q9EQR7_SYMMI	Alpha/beta hydrolase domain-containing protein 17C
Symbiodiniaceae	A0A1Q9F7Q4_SYMMI	Uncharacterized protein
Symbiodiniaceae	A0A1Q9DPV9_SYMMI	WD repeat-containing protein 5-like
Symbiodiniaceae	A0A1Q9DKX1_SYMMI	Dual specificity protein phosphatase 19
Symbiodiniaceae	A0A1Q9EIZ0_SYMMI	Uncharacterized protein
Symbiodiniaceae	A0A1Q9CZ78_SYMMI	Peroxisomal membrane protein PMP34
Symbiodiniaceae	A0A1Q9DNG3_SYMMI	Cathepsin B-like cysteine proteinase 6
Symbiodiniaceae	A0A1Q8ZTR7_SYMMI	Uncharacterized protein (Fragment)
Symbiodiniaceae	A0A1Q9BU32_SYMMI	Uncharacterized protein (Fragment)
Symbiodiniaceae	A0A1Q9BQV5_SYMMI	Uncharacterized protein (Fragment)
Symbiodiniaceae	A0A1Q9CPY3_SYMMI	Uncharacterized protein
Symbiodiniaceae	A0A1Q9EP42_SYMMI	Glutathione S-transferase 1
Symbiodiniaceae	A0A1Q9DVB7_SYMMI	Uncharacterized protein
Symbiodiniaceae	A0A1Q9BUF1_SYMMI	Uncharacterized protein (Fragment)
Symbiodiniaceae	A0A1Q9DJL2_SYMMI	Uncharacterized protein
Symbiodiniaceae	A0A1Q9C9P7_SYMMI	Peptidyl-prolyl cis-trans isomerase ESS1
Symbiodiniaceae	A0A1Q9BT56_SYMMI	Uncharacterized protein (Fragment)
Symbiodiniaceae	A0A1Q9EL67_SYMMI	Ankyrin repeat domain-containing protein 50
Symbiodiniaceae	A0A1Q9D3Y5_SYMMI	Broad-range acid phosphatase DET1
Symbiodiniaceae	A0A1Q9F603_SYMMI	Uncharacterized protein
Symbiodiniaceae	A0A1Q9EAP1_SYMMI	Uncharacterized protein
Symbiodiniaceae	A0A1Q9CU84_SYMMI	Uncharacterized protein
Symbiodiniaceae	A0A1Q9DG55_SYMMI	Thermostable beta-glucosidase B
Symbiodiniaceae	A0A1Q9C0W5_SYMMI	Uncharacterized protein
Symbiodiniaceae	A0A1Q9C5V7_SYMMI	Uncharacterized protein
Symbiodiniaceae	A0A1Q9CB30_SYMMI	Uncharacterized protein
Symbiodiniaceae	A0A1Q9EZP4_SYMMI	Ubiquitin-like domain-containing protein
Symbiodiniaceae	A0A1Q9E5L2_SYMMI	Glycogen synthase kinase-3
Symbiodiniaceae	A0A1Q9DB23_SYMMI	Uncharacterized protein
Symbiodiniaceae	A0A1Q9DEG2_SYMMI	RING-type domain-containing protein
Symbiodiniaceae	A0A1Q9D1N4_SYMMI	Uncharacterized protein
Symbiodiniaceae	A0A1Q9BTD2_SYMMI	Uncharacterized protein (Fragment)
Symbiodiniaceae	A0A1Q9DVV5_SYMMI	Uncharacterized protein
Symbiodiniaceae	A0A1Q9CB36_SYMMI	Uncharacterized protein
Symbiodiniaceae	A0A1Q9EHI8_SYMMI	Uncharacterized protein
Symbiodiniaceae	A0A1Q9CVC5_SYMMI	Uncharacterized protein
Symbiodiniaceae	A0A1Q9EE96_SYMMI	Kynurenine 3-monooxygenase
Symbiodiniaceae	A0A1Q9DMG9_SYMMI	Uncharacterized protein
Symbiodiniaceae	A0A1Q9ECM1_SYMMI	Uncharacterized protein
Symbiodiniaceae	A0A1Q9ERR8_SYMMI	Uncharacterized protein
Symbiodiniaceae	A0A1Q9EA56_SYMMI	Uncharacterized protein
Symbiodiniaceae	A0A1Q9D1M2_SYMMI	Uncharacterized protein
Symbiodiniaceae	A0A1Q9CQK6_SYMMI	Uncharacterized protein
Symbiodiniaceae	A0A1Q9D264_SYMMI	Uncharacterized protein
Symbiodiniaceae	A0A1Q9D0Z3_SYMMI	Uncharacterized protein
Symbiodiniaceae	A0A1Q9C350_SYMMI	Uncharacterized protein
Symbiodiniaceae	A0A1Q9DDE5_SYMMI	Cytoglobin-2
Symbiodiniaceae	A0A1Q9CD10_SYMMI	Uncharacterized protein
Symbiodiniaceae	A0A1Q9DF29_SYMMI	Uncharacterized protein
Symbiodiniaceae	A0A1Q9E3H8_SYMMI	Uncharacterized protein
Symbiodiniaceae	A0A1Q9CP41_SYMMI	Uncharacterized protein
Symbiodiniaceae	A0A1Q9EKH4_SYMMI	Uncharacterized protein
Symbiodiniaceae	A0A1Q9CQL5_SYMMI	Uncharacterized protein
Symbiodiniaceae	A0A1Q8ZK10_SYMMI	Uncharacterized protein (Fragment)
Symbiodiniaceae	A0A1Q9C3E7_SYMMI	Uncharacterized protein
Symbiodiniaceae	A0A1Q9E0Z1_SYMMI	Uncharacterized protein
Symbiodiniaceae	A0A1Q9DNN4_SYMMI	Uncharacterized protein
Symbiodiniaceae	A0A1Q9D3P4_SYMMI	Uncharacterized protein
Symbiodiniaceae	A0A1Q9ECR3_SYMMI	Pentatricopeptide repeat-containing protein
Symbiodiniaceae	A0A1Q9CR26_SYMMI	Uncharacterized protein
Symbiodiniaceae	A0A1Q9C659_SYMMI	Uncharacterized protein
Symbiodiniaceae	A0A1Q9C298_SYMMI	Uncharacterized protein
Symbiodiniaceae	A0A1Q9F3S0_SYMMI	Uncharacterized protein
Symbiodiniaceae	A0A1Q9D7N5_SYMMI	2OG-FeII_Oxy_4 domain-containing protein
Symbiodiniaceae	A0A1Q9F2I3_SYMMI	Chitin biosynthesis protein CHS5
Symbiodiniaceae	A0A1Q9EIN5_SYMMI	Uncharacterized protein
Symbiodiniaceae	A0A1Q9CR73_SYMMI	Sodium channel protein type 10 subunit alpha
Symbiodiniaceae	A0A1Q9E0N8_SYMMI	Uncharacterized protein
Symbiodiniaceae	A0A1Q9CIR3_SYMMI	Delta(8)-fatty-acid desaturase
Symbiodiniaceae	A0A1Q9E1Z9_SYMMI	Uncharacterized protein
Symbiodiniaceae	A0A1Q9DGC0_SYMMI	Peptidylprolyl isomerase
Symbiodiniaceae	A0A1Q9DA35_SYMMI	Tankyrase
Symbiodiniaceae	A0A1Q9DYT3_SYMMI	Uncharacterized protein
Symbiodiniaceae	A0A1Q9BQQ3_SYMMI	Uncharacterized protein
Symbiodiniaceae	A0A1Q9C870_SYMMI	Uncharacterized protein
Symbiodiniaceae	A0A1Q9CIU2_SYMMI	Thermitase
Symbiodiniaceae	A0A1Q9C5H3_SYMMI	Uncharacterized protein
Symbiodiniaceae	A0A1Q9EV34_SYMMI	Uncharacterized protein
Symbiodiniaceae	A0A1Q9D6L9_SYMMI	Riboflavin biosynthesis protein RibD
Symbiodiniaceae	A0A1Q9DZA1_SYMMI	Uncharacterized protein
Symbiodiniaceae	A0A1Q9D056_SYMMI	POC1 centriolar protein-like A
Symbiodiniaceae	A0A1Q9EUR2_SYMMI	Uncharacterized protein
Symbiodiniaceae	A0A1Q9BSF1_SYMMI	Uncharacterized protein (Fragment)
Symbiodiniaceae	A0A1Q9E7B1_SYMMI	Reverse transcriptase domain-containing protein
Symbiodiniaceae	A0A1Q9BTB0_SYMMI	Uncharacterized protein (Fragment)
Symbiodiniaceae	A0A1Q9CGF3_SYMMI	Uncharacterized protein
Symbiodiniaceae	A0A1Q9EYZ7_SYMMI	Uncharacterized protein
Symbiodiniaceae	A0A1Q9C4C4_SYMMI	Uncharacterized protein (Fragment)
Symbiodiniaceae	A0A1Q9C5I5_SYMMI	Uncharacterized protein
Symbiodiniaceae	A0A1Q9DDQ9_SYMMI	Uncharacterized protein
Symbiodiniaceae	A0A1Q9ER81_SYMMI	Uncharacterized protein
Symbiodiniaceae	A0A1Q9BWY4_SYMMI	Uncharacterized protein
Symbiodiniaceae	A0A1Q9D909_SYMMI	C3H1-type domain-containing protein
Symbiodiniaceae	A0A1Q9CEW9_SYMMI	Uncharacterized protein
Symbiodiniaceae	A0A1Q9C655_SYMMI	Uncharacterized protein
Symbiodiniaceae	A0A1Q9BWW3_SYMMI	Uncharacterized protein (Fragment)
Symbiodiniaceae	A0A1Q9ETB8_SYMMI	Pentatricopeptide repeat-containing protein MRL1, chloroplastic
Symbiodiniaceae	A0A1Q9D7T3_SYMMI	CCHC-type domain-containing protein
Symbiodiniaceae	A0A1Q9DYA8_SYMMI	Uncharacterized protein
Symbiodiniaceae	A0A1Q9CMB3_SYMMI	Putative amidohydrolase YtcJ
Symbiodiniaceae	A0A1Q9CJ71_SYMMI	Uncharacterized protein
Symbiodiniaceae	A0A1Q9E8R7_SYMMI	Uncharacterized protein
Symbiodiniaceae	A0A1Q9E3H9_SYMMI	Uncharacterized protein
Symbiodiniaceae	A0A1Q9EX49_SYMMI	Uncharacterized protein
Symbiodiniaceae	A0A1Q9EYE9_SYMMI	Putative glycosyltransferase
Symbiodiniaceae	A0A1Q9EU70_SYMMI	MORN repeat-containing protein 5
Symbiodiniaceae	A0A1Q9CKD1_SYMMI	Uncharacterized protein
Symbiodiniaceae	A0A1Q9EI66_SYMMI	Uncharacterized protein
Symbiodiniaceae	A0A1Q9EH13_SYMMI	Pentatricopeptide repeat-containing protein, mitochondrial
Symbiodiniaceae	A0A1Q9E2W7_SYMMI	Protein disulfide-isomerase A4
Symbiodiniaceae	A0A1Q9E033_SYMMI	Thioredoxin-like 2-1, chloroplastic
Symbiodiniaceae	A0A1Q9EPL9_SYMMI	ANK_REP_REGION domain-containing protein
Symbiodiniaceae	A0A1Q9DMM2_SYMMI	Uncharacterized protein
Symbiodiniaceae	A0A1Q9C6Y6_SYMMI	Ankyrin repeat domain-containing protein 36C
Symbiodiniaceae	A0A1Q9CIS4_SYMMI	Perivitellin-2 67 kDa subunit
Symbiodiniaceae	A0A1Q9EGG3_SYMMI	Uncharacterized protein
Symbiodiniaceae	A0A1Q9DI37_SYMMI	Uncharacterized protein
Symbiodiniaceae	A0A1Q9D548_SYMMI	Uncharacterized protein
Symbiodiniaceae	A0A1Q9EAT4_SYMMI	Uncharacterized protein
Symbiodiniaceae	A0A1Q9D9Y5_SYMMI	Uncharacterized protein
Symbiodiniaceae	A0A1Q9F1H3_SYMMI	SAP domain-containing protein
Symbiodiniaceae	A0A1Q9DUG3_SYMMI	Uncharacterized protein
Symbiodiniaceae	A0A1Q9DS68_SYMMI	Delta-9 acyl-lipid desaturase 1
Symbiodiniaceae	A0A1Q9EHB9_SYMMI	Uncharacterized protein
Symbiodiniaceae	A0A1Q9CFK2_SYMMI	Sulfite oxidase
Symbiodiniaceae	A0A1Q9CTL6_SYMMI	Uncharacterized protein
Symbiodiniaceae	A0A1Q9BZM6_SYMMI	Uncharacterized protein
Symbiodiniaceae	A0A1Q9CMQ6_SYMMI	Uncharacterized protein
Symbiodiniaceae	A0A1Q9CLD7_SYMMI	Uncharacterized protein
Symbiodiniaceae	A0A1Q9CNU8_SYMMI	Uncharacterized protein
Symbiodiniaceae	A0A1Q9BSE0_SYMMI	Serine/threonine-protein kinase ppk25
Symbiodiniaceae	A0A1Q9DPP3_SYMMI	Uncharacterized protein
Symbiodiniaceae	A0A1Q9DLG3_SYMMI	132 kDa protein
Symbiodiniaceae	A0A1Q9D2F5_SYMMI	Uncharacterized protein
Symbiodiniaceae	A0A1Q9DJB1_SYMMI	Nipped-B-like protein B
Symbiodiniaceae	A0A1Q9BTZ7_SYMMI	N-(5-amino-5-carboxypentanoyl)-L-cysteinyl-D-valine synthase (Fragment)
Symbiodiniaceae	A0A1Q9F3F6_SYMMI	Uncharacterized protein
Symbiodiniaceae	A0A1Q9CPU6_SYMMI	Uncharacterized protein
Symbiodiniaceae	A0A1Q9DHG1_SYMMI	Uncharacterized protein
Symbiodiniaceae	A0A1Q9CV20_SYMMI	Uncharacterized protein
Symbiodiniaceae	A0A1Q9BS66_SYMMI	Uncharacterized protein
Symbiodiniaceae	A0A1Q9DJF4_SYMMI	Uncharacterized protein
Symbiodiniaceae	A0A1Q9BY93_SYMMI	Kinesin-like protein KIF3C (Fragment)
Symbiodiniaceae	A0A1Q9F1W3_SYMMI	Uncharacterized protein
Symbiodiniaceae	A0A1Q9EQE8_SYMMI	Hsc70-interacting protein
Symbiodiniaceae	A0A1Q9DLL7_SYMMI	Uncharacterized protein
Symbiodiniaceae	A0A1Q9EXP4_SYMMI	Uncharacterized protein
Symbiodiniaceae	A0A1Q9EEQ9_SYMMI	Uncharacterized protein
Symbiodiniaceae	A0A1Q9EJC4_SYMMI	Long-chain-fatty-acid--CoA ligase ACSBG2
Symbiodiniaceae	A0A1Q9EG30_SYMMI	Uncharacterized protein
Symbiodiniaceae	A0A1Q9BUD2_SYMMI	Beta-lactamase domain-containing protein
Symbiodiniaceae	A0A1Q9DNP8_SYMMI	Uncharacterized protein
Symbiodiniaceae	A0A1Q9E1A8_SYMMI	Uncharacterized protein
Symbiodiniaceae	A0A1Q9CCP5_SYMMI	Uncharacterized protein
Symbiodiniaceae	A0A1Q9F091_SYMMI	Uncharacterized protein
Symbiodiniaceae	A0A1Q9DH54_SYMMI	Phosphatidylinositol 3-kinase age-1
Symbiodiniaceae	A0A1Q9CM73_SYMMI	Uncharacterized protein
Symbiodiniaceae	A0A1Q9DJL5_SYMMI	Uncharacterized protein
Symbiodiniaceae	A0A1Q9CZH7_SYMMI	Protein DD3-3
Symbiodiniaceae	A0A1Q9BZJ1_SYMMI	Uncharacterized protein
Symbiodiniaceae	A0A1Q9D0F1_SYMMI	DnaJ protein-like
Symbiodiniaceae	A0A1Q9C2I7_SYMMI	Mitochondrial assembly of ribosomal large subunit protein 1
Symbiodiniaceae	A0A1Q9CZ84_SYMMI	Uncharacterized protein
Symbiodiniaceae	A0A1Q9BZP3_SYMMI	Uncharacterized protein
Symbiodiniaceae	A0A1Q9E9C8_SYMMI	Uncharacterized protein
Symbiodiniaceae	A0A1Q9BQ99_SYMMI	Uncharacterized protein (Fragment)
Symbiodiniaceae	A0A1Q9EY96_SYMMI	Uncharacterized protein
Symbiodiniaceae	A0A1Q9DI21_SYMMI	Uncharacterized protein
Symbiodiniaceae	A0A1Q9D8H6_SYMMI	Uncharacterized protein
Symbiodiniaceae	A0A1Q9EES9_SYMMI	Uncharacterized protein
Symbiodiniaceae	A0A1Q9E011_SYMMI	Uncharacterized protein
Symbiodiniaceae	A0A1Q9E5B5_SYMMI	Voltage-dependent L-type calcium channel subunit alpha-1F
Symbiodiniaceae	A0A1Q9BZM7_SYMMI	Glyceraldehyde-3-phosphate dehydrogenase, chloroplastic
Symbiodiniaceae	A0A1Q9D5T4_SYMMI	Nucleotide-binding oligomerization domain-containing protein 2
Symbiodiniaceae	A0A1Q9EQ44_SYMMI	Uncharacterized protein
Symbiodiniaceae	A0A1Q9EU99_SYMMI	Uncharacterized protein
Symbiodiniaceae	A0A1Q9DVP3_SYMMI	Uncharacterized protein
Symbiodiniaceae	A0A1Q9DNT8_SYMMI	Uncharacterized protein (Fragment)
Symbiodiniaceae	A0A1Q9D870_SYMMI	Uncharacterized protein
Symbiodiniaceae	A0A1Q9C1D8_SYMMI	Sodium channel protein para
Symbiodiniaceae	A0A1Q9ECR1_SYMMI	Uncharacterized protein
Symbiodiniaceae	A0A1Q9E821_SYMMI	Uncharacterized protein
Symbiodiniaceae	A0A1Q9E4R1_SYMMI	Uncharacterized protein
Symbiodiniaceae	A0A1Q9EEL9_SYMMI	Uncharacterized protein
Symbiodiniaceae	A0A1Q9D433_SYMMI	Uncharacterized protein
Symbiodiniaceae	A0A1Q9D855_SYMMI	Uncharacterized protein
Symbiodiniaceae	A0A1Q9EAH8_SYMMI	Uncharacterized protein
Symbiodiniaceae	A0A1Q9CGF6_SYMMI	PsbP domain-containing protein
Symbiodiniaceae	A0A1Q9F4M8_SYMMI	GPS domain-containing protein
Symbiodiniaceae	A0A1Q9C0A3_SYMMI	Rhamnosyl O-methyltransferase
Symbiodiniaceae	A0A1Q9BUM9_SYMMI	Uncharacterized protein (Fragment)
Symbiodiniaceae	A0A1Q9EM43_SYMMI	Uncharacterized protein
Symbiodiniaceae	A0A1Q9C8A2_SYMMI	BTB/POZ domain-containing protein KCTD7
Symbiodiniaceae	A0A1Q9DII3_SYMMI	Rab proteins geranylgeranyltransferase component A 2
Symbiodiniaceae	A0A1Q9D9P7_SYMMI	p2X receptor A
Symbiodiniaceae	A0A1Q9D4Y7_SYMMI	Uncharacterized protein
Symbiodiniaceae	A0A1Q9E772_SYMMI	Uncharacterized protein
Symbiodiniaceae	A0A1Q9E5C0_SYMMI	Uncharacterized protein
Symbiodiniaceae	A0A1Q9EJ47_SYMMI	3'-5' exoribonuclease 1
Symbiodiniaceae	A0A1Q9BSZ7_SYMMI	Uncharacterized protein (Fragment)
Symbiodiniaceae	A0A1Q9EZM1_SYMMI	Uncharacterized protein
Symbiodiniaceae	A0A1Q9F1M3_SYMMI	Putative hydrolase
Symbiodiniaceae	A0A1Q9CRH9_SYMMI	Glutathione S-transferase omega-like 2
Symbiodiniaceae	A0A1Q9D284_SYMMI	Peptidylprolyl isomerase
Symbiodiniaceae	A0A1Q9C6P2_SYMMI	Uncharacterized protein
Symbiodiniaceae	A0A1Q9EDT4_SYMMI	Uncharacterized protein
Symbiodiniaceae	A0A1Q9DRU9_SYMMI	Uncharacterized protein
Symbiodiniaceae	A0A1Q9E0K8_SYMMI	Uncharacterized protein
Symbiodiniaceae	A0A1Q9D1Q9_SYMMI	Uncharacterized protein
Symbiodiniaceae	A0A1Q9C263_SYMMI	Uncharacterized protein
Symbiodiniaceae	A0A1Q9DHE1_SYMMI	Uncharacterized protein
Symbiodiniaceae	A0A1Q9CY61_SYMMI	Uncharacterized protein
Symbiodiniaceae	A0A1Q9CG45_SYMMI	Uncharacterized protein
Symbiodiniaceae	A0A1Q9CAQ8_SYMMI	Uncharacterized protein
Symbiodiniaceae	A0A1Q9CYR0_SYMMI	Uncharacterized protein
Symbiodiniaceae	A0A1Q9DV04_SYMMI	Uncharacterized protein
Symbiodiniaceae	A0A1Q9CX13_SYMMI	PPM-type phosphatase domain-containing protein
Symbiodiniaceae	A0A1Q9CCE5_SYMMI	Uncharacterized protein
Symbiodiniaceae	A0A1Q9EFK5_SYMMI	Uncharacterized protein
Symbiodiniaceae	A0A1Q9EZY4_SYMMI	Ankyrin repeat and KH domain-containing protein 1
Symbiodiniaceae	A0A1Q9BWM2_SYMMI	33 kDa inner dynein arm light chain, axonemal
Symbiodiniaceae	A0A1Q9BR34_SYMMI	Uncharacterized protein
Symbiodiniaceae	A0A1Q9DQM5_SYMMI	Uncharacterized protein
Symbiodiniaceae	A0A1Q9DFI7_SYMMI	Uncharacterized protein
Symbiodiniaceae	A0A1Q9E2E7_SYMMI	Uncharacterized protein
Symbiodiniaceae	A0A1Q9EFU8_SYMMI	Uncharacterized protein
Symbiodiniaceae	A0A1Q9CS10_SYMMI	Uncharacterized protein
Symbiodiniaceae	A0A1Q9D3F2_SYMMI	Uncharacterized protein
Symbiodiniaceae	A0A1Q9CPM4_SYMMI	Uncharacterized protein
Symbiodiniaceae	A0A1Q9EM29_SYMMI	Chaperone protein DnaJ 2
Symbiodiniaceae	A0A1Q9D8A9_SYMMI	Uncharacterized protein
Symbiodiniaceae	A0A1Q9CQ52_SYMMI	Uncharacterized protein (Fragment)
Symbiodiniaceae	A0A1Q9CUM4_SYMMI	Uncharacterized protein
Symbiodiniaceae	A0A1Q9D903_SYMMI	Uncharacterized protein
Symbiodiniaceae	A0A1Q9CMK9_SYMMI	Putative membrane protein YlbC
Symbiodiniaceae	A0A1Q9D9V7_SYMMI	S-antigen protein
Symbiodiniaceae	A0A1Q9DZW5_SYMMI	Uncharacterized protein
Symbiodiniaceae	A0A1Q9E6T0_SYMMI	Uncharacterized protein
Symbiodiniaceae	A0A1Q9C4W8_SYMMI	Uncharacterized protein
Symbiodiniaceae	A0A1Q9CV10_SYMMI	Uncharacterized protein
Symbiodiniaceae	A0A1Q9CJ55_SYMMI	Uncharacterized protein
Symbiodiniaceae	A0A1Q9C416_SYMMI	Arylsulfatase B
Symbiodiniaceae	A0A1Q9DJ24_SYMMI	Uncharacterized protein
Symbiodiniaceae	A0A1Q9DNN1_SYMMI	Uncharacterized protein
Symbiodiniaceae	A0A1Q9EGA1_SYMMI	Uncharacterized protein
Symbiodiniaceae	A0A1Q9DYZ0_SYMMI	Transportin-3
Symbiodiniaceae	A0A1Q9DJR3_SYMMI	Fe2OG dioxygenase domain-containing protein
Symbiodiniaceae	A0A1Q9CBV2_SYMMI	Peptidyl-prolyl cis-trans isomerase E
Symbiodiniaceae	A0A1Q9F4F4_SYMMI	Uncharacterized protein
Symbiodiniaceae	A0A1Q9C563_SYMMI	Uncharacterized protein
Symbiodiniaceae	A0A1Q8ZYQ6_SYMMI	Uncharacterized protein
Symbiodiniaceae	A0A1Q9EUV3_SYMMI	Uncharacterized protein
Symbiodiniaceae	A0A1Q9BTH4_SYMMI	Protein NLRC3 (Fragment)
Symbiodiniaceae	A0A1Q9BS36_SYMMI	Uncharacterized protein (Fragment)
Symbiodiniaceae	A0A1Q9C5C7_SYMMI	Uncharacterized protein
Symbiodiniaceae	A0A1Q9DI93_SYMMI	ANK_REP_REGION domain-containing protein
Symbiodiniaceae	A0A1Q9DGW8_SYMMI	GTPase-activating protein GYP2
Symbiodiniaceae	A0A1Q9D6D0_SYMMI	DNA gyrase subunit A
Symbiodiniaceae	A0A1Q9DMJ3_SYMMI	Uncharacterized protein
Symbiodiniaceae	A0A1Q9E4K1_SYMMI	Uncharacterized protein
Symbiodiniaceae	A0A1Q9EZR8_SYMMI	Uncharacterized protein
Symbiodiniaceae	A0A1Q9EYQ7_SYMMI	Uncharacterized protein
Symbiodiniaceae	A0A1Q9BS77_SYMMI	Uncharacterized protein (Fragment)
Symbiodiniaceae	A0A1Q9EUN2_SYMMI	Uncharacterized protein
Symbiodiniaceae	A0A1Q9E938_SYMMI	Copia protein
Symbiodiniaceae	A0A1Q9DSQ6_SYMMI	Uncharacterized protein
Symbiodiniaceae	A0A1Q9EQY1_SYMMI	Pentatricopeptide repeat-containing protein, chloroplastic
Symbiodiniaceae	A0A1Q9EQG3_SYMMI	Uncharacterized protein
Symbiodiniaceae	A0A1Q9C4V4_SYMMI	Uncharacterized protein
Symbiodiniaceae	A0A1Q9DG48_SYMMI	Uncharacterized protein
Symbiodiniaceae	A0A1Q9CMV8_SYMMI	Uncharacterized protein
Symbiodiniaceae	A0A1Q9CMS2_SYMMI	Polypeptide N-acetylgalactosaminyltransferase-like 6 (Fragment)
Symbiodiniaceae	A0A1Q9EEF7_SYMMI	Vacuolar amino acid transporter 3
Symbiodiniaceae	A0A1Q9F1U0_SYMMI	Putative flavin-containing monoamine oxidase A
Symbiodiniaceae	A0A1Q9CLL1_SYMMI	Adagio protein 2
Symbiodiniaceae	A0A1Q9DVU7_SYMMI	Uncharacterized protein
Symbiodiniaceae	A0A1Q9D1T8_SYMMI	Uncharacterized protein
Symbiodiniaceae	A0A1Q9CUZ1_SYMMI	Uncharacterized protein
Symbiodiniaceae	A0A1Q9CE12_SYMMI	Uncharacterized protein
Symbiodiniaceae	A0A1Q9F507_SYMMI	Reverse transcriptase domain-containing protein
Symbiodiniaceae	A0A1Q9BRU2_SYMMI	Uncharacterized protein (Fragment)
Symbiodiniaceae	A0A1Q9DWN0_SYMMI	Uncharacterized protein
Symbiodiniaceae	A0A1Q9CJQ1_SYMMI	SGNH_hydro domain-containing protein
Symbiodiniaceae	A0A1Q9C992_SYMMI	Polyphosphatidylinositol phosphatase INP53
Symbiodiniaceae	A0A1Q9D1I5_SYMMI	Uncharacterized protein
Symbiodiniaceae	A0A1Q9DNT4_SYMMI	Uncharacterized protein
Symbiodiniaceae	A0A1Q9F4U4_SYMMI	Putative RING finger protein C57A7.09
Symbiodiniaceae	A0A1Q9ESQ4_SYMMI	SET domain-containing protein 5
Symbiodiniaceae	A0A1Q9CYI3_SYMMI	Uncharacterized protein
Symbiodiniaceae	A0A1Q9EWE9_SYMMI	Uncharacterized protein
Symbiodiniaceae	A0A1Q9EX75_SYMMI	O-methyltransferase MdmC
Symbiodiniaceae	A0A1Q9CVP4_SYMMI	Hydrolase_4 domain-containing protein
Symbiodiniaceae	A0A1Q9DQR3_SYMMI	Sulfate transporter 4.1, chloroplastic
Symbiodiniaceae	A0A1Q9EYP7_SYMMI	Vesicle transport protein
Symbiodiniaceae	A0A1Q9DUN4_SYMMI	Adenosine 3'-phospho 5'-phosphosulfate transporter 1
Symbiodiniaceae	A0A1Q9DDV2_SYMMI	Glucose-6-phosphate 1-epimerase
Symbiodiniaceae	A0A1Q9BVY1_SYMMI	GFA domain-containing protein
Symbiodiniaceae	A0A1Q9CNW9_SYMMI	RNA-directed DNA polymerase
Symbiodiniaceae	A0A1Q9DQ94_SYMMI	Desumoylating isopeptidase 2
Symbiodiniaceae	A0A1Q9CLF4_SYMMI	Uncharacterized protein
Symbiodiniaceae	A0A1Q9DEH9_SYMMI	Protein-serine/threonine phosphatase
Symbiodiniaceae	A0A1Q9C739_SYMMI	Ubiquitinyl hydrolase 1
Symbiodiniaceae	A0A1Q9D5D9_SYMMI	Pentatricopeptide repeat-containing protein, chloroplastic
Symbiodiniaceae	A0A1Q9D3I2_SYMMI	Aspartyl/asparaginyl beta-hydroxylase
Symbiodiniaceae	A0A1Q9EQX5_SYMMI	Tubulin glycylase 3D
Symbiodiniaceae	A0A1Q9DS77_SYMMI	Protein-tyrosine-phosphatase MKP1
Symbiodiniaceae	A0A1Q9EA60_SYMMI	Serine/threonine-protein kinase mph1
Symbiodiniaceae	A0A1Q9D222_SYMMI	Alpha-protein kinase 1
Symbiodiniaceae	A0A1Q9CT72_SYMMI	Putative transposon protein
Symbiodiniaceae	A0A1Q9CZ33_SYMMI	Zeta-carotene-forming phytoene desaturase
Symbiodiniaceae	A0A1Q9EMI5_SYMMI	Ankyrin repeat domain-containing protein 50
Symbiodiniaceae	A0A1Q9CFG7_SYMMI	Trifunctional nucleotide phosphoesterase protein YfkN
Symbiodiniaceae	A0A1Q9CET2_SYMMI	Protein SCO1-like, mitochondrial
Symbiodiniaceae	A0A1Q9CZQ9_SYMMI	Copia protein
Symbiodiniaceae	A0A1Q9CUS7_SYMMI	Uncharacterized protein
Symbiodiniaceae	A0A1Q9EL10_SYMMI	Retrovirus-related Pol polyprotein from transposon TNT 1-94
Symbiodiniaceae	A0A1Q9CWC1_SYMMI	Integrase catalytic domain-containing protein
Symbiodiniaceae	A0A1Q9F4T9_SYMMI	Chaperone protein ClpB
Symbiodiniaceae	A0A1Q9CAB2_SYMMI	Uncharacterized protein
Symbiodiniaceae	A0A1Q9EL34_SYMMI	Uncharacterized protein
Symbiodiniaceae	A0A1Q9C5L1_SYMMI	GDP-Man:Man(1)GlcNAc(2)-PP-Dol alpha-1,3-mannosyltransferase
Symbiodiniaceae	A0A1Q9EHT9_SYMMI	Translocation protein SEC63-like
Symbiodiniaceae	A0A1Q9CPY8_SYMMI	PPM-type phosphatase domain-containing protein
Symbiodiniaceae	A0A1Q9CQH9_SYMMI	Uncharacterized protein
Symbiodiniaceae	A0A1Q9DK82_SYMMI	Cyclin-dependent kinase 3
Symbiodiniaceae	A0A1Q9E8M0_SYMMI	Copia protein
Symbiodiniaceae	A0A1Q9C7F7_SYMMI	Polyketide synthase PksN
Symbiodiniaceae	A0A1Q9E548_SYMMI	Uncharacterized protein
Symbiodiniaceae	A0A1Q9DFM5_SYMMI	Pentatricopeptide repeat-containing protein, chloroplastic
Symbiodiniaceae	A0A1Q9CQ81_SYMMI	Nicotinamide phosphoribosyltransferase
Symbiodiniaceae	A0A1Q9E6D7_SYMMI	Serine/threonine-protein kinase Nek6
Symbiodiniaceae	A0A1Q9D810_SYMMI	Tubulin gamma-1 chain
Symbiodiniaceae	A0A1Q9EHI5_SYMMI	Desumoylating isopeptidase 2
Symbiodiniaceae	A0A1Q9DQ49_SYMMI	Putative pre-mRNA-splicing factor ATP-dependent RNA helicase prp43
Symbiodiniaceae	A0A1Q9CSG5_SYMMI	DeSI-like protein
Symbiodiniaceae	A0A1Q9DC52_SYMMI	Beta-glucuronidase
Symbiodiniaceae	A0A1Q9C206_SYMMI	Phthalate 4,5-dioxygenase oxygenase subunit
Symbiodiniaceae	A0A1Q9CPU7_SYMMI	RNA-binding protein Nova-1
Symbiodiniaceae	A0A1Q9DUB4_SYMMI	Nipped-B-like protein B
Symbiodiniaceae	A0A1Q9DTY3_SYMMI	Legumain
Symbiodiniaceae	A0A1Q9DUM7_SYMMI	Putative transposon protein
Symbiodiniaceae	A0A1Q9CNL3_SYMMI	Serine/threonine-protein kinase TOUSLED
Symbiodiniaceae	A0A1Q9EV57_SYMMI	Histone H3.1
Symbiodiniaceae	A0A1Q9DFE9_SYMMI	Pentatricopeptide repeat-containing protein, chloroplastic
Symbiodiniaceae	A0A1Q9CEY0_SYMMI	DUF2263 domain-containing protein
Symbiodiniaceae	A0A1Q9E1F8_SYMMI	Geranylgeranyl reductase
Symbiodiniaceae	A0A1Q9CNK1_SYMMI	Metabotropic glutamate receptor 7
Symbiodiniaceae	A0A1Q9D952_SYMMI	2'-phosphotransferase
Symbiodiniaceae	A0A1Q9EQF4_SYMMI	RNase_H_2 domain-containing protein
Symbiodiniaceae	A0A1Q9D3S7_SYMMI	Uncharacterized protein
Symbiodiniaceae	A0A1Q9CHR3_SYMMI	Electrogenic sodium bicarbonate cotransporter 1
Symbiodiniaceae	A0A1Q9F2I4_SYMMI	Heat shock protein 75 kDa, mitochondrial
Symbiodiniaceae	A0A1Q9E4D9_SYMMI	Uncharacterized protein
Symbiodiniaceae	A0A1Q9D230_SYMMI	Integrase catalytic domain-containing protein
Symbiodiniaceae	A0A1Q9CNT3_SYMMI	Na(+)/H(+) antiporter NhaD
Symbiodiniaceae	A0A1Q9CRH0_SYMMI	Pseudouridylate synthase 7-like
Symbiodiniaceae	A0A1Q9EIB4_SYMMI	Fucoxanthin-chlorophyll a-c binding protein F, chloroplastic
Symbiodiniaceae	A0A1Q9DGB0_SYMMI	Aha1_N domain-containing protein
Symbiodiniaceae	A0A1Q9C433_SYMMI	Serine/threonine-protein phosphatase
Symbiodiniaceae	A0A1Q9C574_SYMMI	Copia protein
Symbiodiniaceae	A0A1Q9EW87_SYMMI	SAM50-like protein SPAC17C9.06
Symbiodiniaceae	A0A1Q9DTA4_SYMMI	Interferon-induced, double-stranded RNA-activated protein kinase
Symbiodiniaceae	A0A1Q9C587_SYMMI	Retrovirus-related Pol polyprotein from transposon TNT 1-94
Symbiodiniaceae	A0A1Q9EUH5_SYMMI	Hyaluronan-mediated motility receptor
Symbiodiniaceae	A0A1Q9ESI0_SYMMI	H(+)-exporting diphosphatase
Symbiodiniaceae	A0A1Q9DJS6_SYMMI	Potassium voltage-gated channel protein Shal
Symbiodiniaceae	A0A1Q9E5P9_SYMMI	Beta_helix domain-containing protein
Symbiodiniaceae	A0A1Q9CVK6_SYMMI	3-hydroxyisobutyrate dehydrogenase, mitochondrial
Symbiodiniaceae	A0A1Q9DVF4_SYMMI	Uncharacterized protein
Symbiodiniaceae	A0A1Q9ERQ2_SYMMI	Uncharacterized protein
Symbiodiniaceae	A0A1Q9F2E2_SYMMI	Polyadenylate-binding protein 1
Symbiodiniaceae	A0A1Q9DX17_SYMMI	Integrase catalytic domain-containing protein
Symbiodiniaceae	A0A1Q9BWF6_SYMMI	Putative kinase Y4mE
Symbiodiniaceae	A0A1Q9BX47_SYMMI	DNA-(apurinic or apyrimidinic site) endonuclease
Symbiodiniaceae	A0A1Q9CIX2_SYMMI	Uncharacterized protein
Symbiodiniaceae	A0A1Q9D9T8_SYMMI	Uncharacterized protein
Symbiodiniaceae	A0A1Q9C2F1_SYMMI	Uncharacterized protein
Symbiodiniaceae	A0A1Q9C230_SYMMI	Putative 149 kDa protein
Symbiodiniaceae	A0A1Q9CNH6_SYMMI	Uncharacterized protein
Symbiodiniaceae	A0A1Q9CHT8_SYMMI	Integrase catalytic domain-containing protein
Symbiodiniaceae	A0A1Q9DR45_SYMMI	Uncharacterized protein
Symbiodiniaceae	A0A1Q9D413_SYMMI	Histidine--tRNA ligase (Fragment)
Symbiodiniaceae	A0A1Q9A5R3_SYMMI	Uncharacterized protein (Fragment)
Symbiodiniaceae	A0A1Q9F0F4_SYMMI	Uncharacterized protein
Symbiodiniaceae	A0A1Q9DAM2_SYMMI	Acetylcholinesterase
Symbiodiniaceae	A0A1Q9D6Y6_SYMMI	Cyclin-dependent kinases regulatory subunit
Symbiodiniaceae	A0A1Q9BNZ6_SYMMI	Uncharacterized protein (Fragment)
Symbiodiniaceae	A0A1Q9C6S6_SYMMI	Uncharacterized protein
Symbiodiniaceae	A0A1Q9DVD0_SYMMI	Tubulin alpha chain
Symbiodiniaceae	A0A1Q9DFC9_SYMMI	Uncharacterized protein
Symbiodiniaceae	A0A1Q9E2G5_SYMMI	Uncharacterized protein
Symbiodiniaceae	A0A1Q9C7M9_SYMMI	Uncharacterized protein
Symbiodiniaceae	A0A1Q9EXG7_SYMMI	Nipped-B-like protein B
Symbiodiniaceae	A0A1Q9ENF1_SYMMI	Uncharacterized protein
Symbiodiniaceae	A0A1Q9C5X5_SYMMI	TPR and ankyrin repeat-containing protein 1
Symbiodiniaceae	A0A1Q9C321_SYMMI	Uncharacterized protein
Symbiodiniaceae	A0A1Q9E6Q0_SYMMI	Uncharacterized protein
Symbiodiniaceae	A0A1Q9D922_SYMMI	Uncharacterized protein
Symbiodiniaceae	A0A1Q9CU99_SYMMI	Uncharacterized protein
Symbiodiniaceae	A0A1Q9BQ10_SYMMI	Uncharacterized protein (Fragment)
Symbiodiniaceae	A0A1Q9E3B2_SYMMI	Uncharacterized protein
Symbiodiniaceae	A0A1Q9F5X6_SYMMI	Uncharacterized protein
Symbiodiniaceae	A0A1Q9CYJ4_SYMMI	Uncharacterized protein
Symbiodiniaceae	A0A1Q9DAJ1_SYMMI	Uncharacterized protein
Symbiodiniaceae	A0A1Q9DGF9_SYMMI	Uncharacterized protein
Symbiodiniaceae	A0A1Q9AYU2_SYMMI	NAD(P) transhydrogenase subunit alpha (Fragment)
Symbiodiniaceae	A0A1Q9CEF7_SYMMI	Metal transporter CNNM4
Symbiodiniaceae	A0A1Q9DFJ3_SYMMI	Uncharacterized protein
Symbiodiniaceae	A0A1Q9E475_SYMMI	Uncharacterized protein
Symbiodiniaceae	A0A1Q9EA19_SYMMI	Uncharacterized protein
Symbiodiniaceae	A0A1Q9DA27_SYMMI	Uncharacterized protein
Symbiodiniaceae	A0A1Q9EPE2_SYMMI	Uncharacterized protein
Symbiodiniaceae	A0A1Q9D662_SYMMI	Uncharacterized protein
Symbiodiniaceae	A0A1Q9EKH1_SYMMI	CCHC-type domain-containing protein
Symbiodiniaceae	A0A1Q9CD26_SYMMI	Uncharacterized protein
Symbiodiniaceae	A0A1Q9D1U4_SYMMI	Splicing factor 3A subunit 1
Symbiodiniaceae	A0A1Q9BHW5_SYMMI	Uncharacterized protein (Fragment)
Symbiodiniaceae	A0A1Q9EAJ7_SYMMI	Uncharacterized protein
Symbiodiniaceae	A0A1Q9EPM1_SYMMI	Isocitrate lyase
Symbiodiniaceae	A0A1Q9CGV4_SYMMI	Uncharacterized protein
Symbiodiniaceae	A0A1Q9CIH6_SYMMI	Uncharacterized protein
Symbiodiniaceae	A0A1Q9CPJ9_SYMMI	Endo/exonuclease/phosphatase domain-containing protein
Symbiodiniaceae	A0A1Q9C565_SYMMI	Uncharacterized protein
Symbiodiniaceae	A0A1Q9DR55_SYMMI	Uncharacterized protein
Symbiodiniaceae	A0A1Q9C121_SYMMI	Uncharacterized protein
Symbiodiniaceae	A0A1Q9EMI3_SYMMI	Phosphatidylinositol 4-phosphate 5-kinase 5
Symbiodiniaceae	A0A1Q9EID3_SYMMI	Polyketide synthase PksJ
Symbiodiniaceae	A0A1Q9DA92_SYMMI	Ribosomal RNA large subunit methyltransferase E
Symbiodiniaceae	A0A1Q9CJI0_SYMMI	Uncharacterized protein
Symbiodiniaceae	A0A1Q9EQZ5_SYMMI	Pentatricopeptide repeat-containing protein, mitochondrial
Symbiodiniaceae	A0A1Q9DLT3_SYMMI	Uncharacterized protein
Symbiodiniaceae	A0A1Q9DFQ4_SYMMI	Uncharacterized protein
Symbiodiniaceae	A0A1Q9E0V1_SYMMI	Uncharacterized protein
Symbiodiniaceae	A0A1Q9E432_SYMMI	Uncharacterized protein
Symbiodiniaceae	A0A1Q9DI72_SYMMI	RNase H domain-containing protein
Symbiodiniaceae	A0A1Q9DTV7_SYMMI	Uncharacterized protein
Symbiodiniaceae	A0A1Q9CAI5_SYMMI	Ankycorbin
Symbiodiniaceae	A0A1Q9E423_SYMMI	Uncharacterized protein
Symbiodiniaceae	A0A1Q9EQV0_SYMMI	Uncharacterized protein
Symbiodiniaceae	A0A1Q9E8T3_SYMMI	Uncharacterized protein
Symbiodiniaceae	A0A1Q9CNQ6_SYMMI	Uncharacterized protein
Symbiodiniaceae	A0A1Q9DC69_SYMMI	Adhesive plaque matrix protein
Symbiodiniaceae	A0A1Q9BS11_SYMMI	Uncharacterized protein (Fragment)
Symbiodiniaceae	A0A1Q9BWW9_SYMMI	Uncharacterized protein
Symbiodiniaceae	A0A1Q9F789_SYMMI	Beta-N-acetylhexosaminidase
Symbiodiniaceae	A0A1Q9EGR2_SYMMI	Serine/threonine-protein kinase 38
Symbiodiniaceae	A0A1Q9ELM1_SYMMI	Ankyrin-2
Symbiodiniaceae	A0A1Q9EHN3_SYMMI	Uncharacterized protein
Symbiodiniaceae	A0A1Q9CXQ5_SYMMI	Actin-1
Symbiodiniaceae	A0A1Q9CJE0_SYMMI	Uncharacterized protein
Symbiodiniaceae	A0A1Q9DIH9_SYMMI	Ubiquitin-60S ribosomal protein L40
Symbiodiniaceae	A0A1Q9EGZ1_SYMMI	Uncharacterized protein
Symbiodiniaceae	A0A1Q9EN83_SYMMI	Lipoxygenase domain-containing protein
Symbiodiniaceae	A0A1Q9CQL6_SYMMI	Uncharacterized protein
Symbiodiniaceae	A0A1Q9E4L6_SYMMI	Phosphodiesterase
Symbiodiniaceae	A0A1Q9D5N7_SYMMI	Uncharacterized protein
Symbiodiniaceae	A0A1Q9DWT6_SYMMI	Uncharacterized protein
Symbiodiniaceae	A0A1Q9F1I8_SYMMI	F-box/LRR-repeat protein 13
Symbiodiniaceae	A0A1Q9CRG9_SYMMI	Uncharacterized protein
Symbiodiniaceae	A0A1Q9C4P8_SYMMI	Uncharacterized protein
Symbiodiniaceae	A0A1Q9C5U1_SYMMI	TPR_REGION domain-containing protein
Symbiodiniaceae	A0A1Q9CIR5_SYMMI	Kinase D-interacting substrate of 220 kDa
Symbiodiniaceae	A0A1Q9EXN9_SYMMI	Uncharacterized protein
Symbiodiniaceae	A0A1Q9CX49_SYMMI	Uncharacterized protein
Symbiodiniaceae	A0A1Q9CLT6_SYMMI	Elongation factor 1-beta
Symbiodiniaceae	A0A1Q9DZM5_SYMMI	Uncharacterized protein
Symbiodiniaceae	A0A1Q9EKQ3_SYMMI	Uncharacterized protein
Symbiodiniaceae	A0A1Q9C0L0_SYMMI	ANK_REP_REGION domain-containing protein
Symbiodiniaceae	A0A1Q9CVB7_SYMMI	Putative metal chaperone YciC
Symbiodiniaceae	A0A1Q9BRQ5_SYMMI	Uncharacterized protein (Fragment)
Symbiodiniaceae	A0A1Q9F7M9_SYMMI	E3 ubiquitin-protein ligase
Symbiodiniaceae	A0A1Q9EJJ5_SYMMI	Uncharacterized protein
Symbiodiniaceae	A0A1Q9CWI7_SYMMI	Uncharacterized protein
Symbiodiniaceae	A0A1Q9D2N2_SYMMI	Uncharacterized protein
Symbiodiniaceae	A0A1Q9CJI1_SYMMI	Uncharacterized protein
Symbiodiniaceae	A0A1Q9ETR8_SYMMI	Uncharacterized protein
Symbiodiniaceae	A0A1Q9EQG7_SYMMI	Uncharacterized protein
Symbiodiniaceae	A0A1Q9EHC3_SYMMI	Uncharacterized protein
Symbiodiniaceae	A0A1Q9E4W2_SYMMI	Putative ABC transporter ATP-binding protein
Symbiodiniaceae	A0A1Q9CNN7_SYMMI	Uncharacterized protein
Symbiodiniaceae	A0A1Q9CV98_SYMMI	Phosphatidylinositol 4-phosphate 5-kinase 6
Symbiodiniaceae	A0A1Q9DVS6_SYMMI	Uncharacterized protein
Symbiodiniaceae	A0A1Q9ESP9_SYMMI	Putative PKHD-type hydroxylase
Symbiodiniaceae	A0A1Q9CQ38_SYMMI	Uncharacterized protein
Symbiodiniaceae	A0A1Q9E926_SYMMI	Uncharacterized protein
Symbiodiniaceae	A0A1Q9BSR7_SYMMI	Uncharacterized protein (Fragment)
Symbiodiniaceae	A0A1Q9CGQ7_SYMMI	Uncharacterized protein
Symbiodiniaceae	A0A1Q9C9G1_SYMMI	Glutamate receptor 3.2
Symbiodiniaceae	A0A1Q9C0B1_SYMMI	Uncharacterized protein
Symbiodiniaceae	A0A1Q9EQT8_SYMMI	Uncharacterized protein
Symbiodiniaceae	A0A1Q9BQX5_SYMMI	Uncharacterized protein (Fragment)
Symbiodiniaceae	A0A1Q9C6T8_SYMMI	Uncharacterized protein
Symbiodiniaceae	A0A1Q9D1Y9_SYMMI	Uncharacterized protein
Symbiodiniaceae	A0A1Q9DJQ0_SYMMI	Uncharacterized protein
Symbiodiniaceae	A0A1Q9CCQ7_SYMMI	Reverse transcriptase domain-containing protein
Symbiodiniaceae	A0A1Q9E1L7_SYMMI	Alpha-ketoglutarate-dependent dioxygenase alkB-like 3
Symbiodiniaceae	A0A1Q9ED41_SYMMI	Uncharacterized protein
Symbiodiniaceae	A0A1Q9EJZ1_SYMMI	Uncharacterized protein
Symbiodiniaceae	A0A1Q9CZZ8_SYMMI	Uncharacterized protein
Symbiodiniaceae	A0A1Q9EAQ0_SYMMI	Uncharacterized protein
Symbiodiniaceae	A0A1Q8ZJZ9_SYMMI	Uncharacterized protein (Fragment)
Symbiodiniaceae	A0A1Q9BWL9_SYMMI	ComE operon protein 2 (Fragment)
Symbiodiniaceae	A0A1Q9F706_SYMMI	Uncharacterized protein
Symbiodiniaceae	A0A1Q9E2H6_SYMMI	Uncharacterized protein
Symbiodiniaceae	A0A1Q9CV94_SYMMI	Uncharacterized protein
Symbiodiniaceae	A0A1Q9E9G3_SYMMI	Uncharacterized protein
Symbiodiniaceae	A0A1Q9BQ27_SYMMI	Uncharacterized protein (Fragment)
Symbiodiniaceae	A0A1Q9DKX5_SYMMI	Uncharacterized protein
Symbiodiniaceae	A0A1Q9EDY1_SYMMI	Pregnancy-associated glycoprotein
Symbiodiniaceae	A0A1Q9DGR3_SYMMI	Uncharacterized protein
Symbiodiniaceae	A0A1Q9EX09_SYMMI	Peptidase_C25 domain-containing protein
Symbiodiniaceae	A0A1Q9E524_SYMMI	Uncharacterized protein
Symbiodiniaceae	A0A1Q9EFS0_SYMMI	Uncharacterized protein (Fragment)
Symbiodiniaceae	A0A1Q9E7W4_SYMMI	Uncharacterized protein
Symbiodiniaceae	A0A1Q9BM18_SYMMI	Uncharacterized protein (Fragment)
Symbiodiniaceae	A0A1Q9CGY0_SYMMI	Actin-1
Symbiodiniaceae	A0A1Q9DAB0_SYMMI	Uncharacterized protein
Symbiodiniaceae	A0A1Q9DR27_SYMMI	Myosin-2 heavy chain, non muscle
Symbiodiniaceae	A0A1Q9EAG3_SYMMI	SUMO-activating enzyme subunit 2-A
Symbiodiniaceae	A0A1Q9DDN3_SYMMI	Uncharacterized protein
Symbiodiniaceae	A0A1Q9D4A7_SYMMI	Integrase catalytic domain-containing protein
Symbiodiniaceae	A0A1Q9CIG7_SYMMI	Uncharacterized protein
Symbiodiniaceae	A0A1Q9DS38_SYMMI	Uncharacterized protein
Symbiodiniaceae	A0A1Q9DPT9_SYMMI	Proline/betaine transporter
Symbiodiniaceae	A0A1Q9CJT4_SYMMI	Uncharacterized protein
Symbiodiniaceae	A0A1Q9D4Z9_SYMMI	Uncharacterized protein
Symbiodiniaceae	A0A1Q9DXC6_SYMMI	Sterol 3-beta-glucosyltransferase (Fragment)
Symbiodiniaceae	A0A1Q9BZU4_SYMMI	Uncharacterized protein
Symbiodiniaceae	A0A1Q9DPV0_SYMMI	Uncharacterized protein
Symbiodiniaceae	A0A1Q9DDW5_SYMMI	Uncharacterized protein
Symbiodiniaceae	A0A1Q9DDD3_SYMMI	Trafficking protein particle complex subunit 8
Symbiodiniaceae	A0A1Q9CES3_SYMMI	Uncharacterized protein
Symbiodiniaceae	A0A1Q9CCT6_SYMMI	Putative E3 ubiquitin-protein ligase HERC3
Symbiodiniaceae	A0A1Q9E6J0_SYMMI	Uncharacterized protein
Symbiodiniaceae	A0A1Q9E192_SYMMI	Uncharacterized protein
Symbiodiniaceae	A0A1Q9ENA7_SYMMI	Pentatricopeptide repeat-containing protein, chloroplastic
Symbiodiniaceae	A0A1Q9DSU8_SYMMI	Nodulation protein NolO
Symbiodiniaceae	A0A1Q9DLM1_SYMMI	Uncharacterized protein
Symbiodiniaceae	A0A1Q9EIP4_SYMMI	Hydrocephalus-inducing protein
Symbiodiniaceae	A0A1Q9EFW6_SYMMI	Uncharacterized protein
Symbiodiniaceae	A0A1Q9DNC2_SYMMI	Uncharacterized protein
Symbiodiniaceae	A0A1Q9CDV5_SYMMI	Non-canonical purine NTP pyrophosphatase
Symbiodiniaceae	A0A1Q9EHJ0_SYMMI	TBC1 domain family member 5-like B
Symbiodiniaceae	A0A1Q9EJ88_SYMMI	Uncharacterized protein
Symbiodiniaceae	A0A1Q9DLT9_SYMMI	Uncharacterized protein
Symbiodiniaceae	A0A1Q9C0B2_SYMMI	Uncharacterized protein
Symbiodiniaceae	A0A1Q9ENR4_SYMMI	Ankyrin-3
Symbiodiniaceae	A0A1Q9CMU0_SYMMI	Uncharacterized protein
Symbiodiniaceae	A0A1Q9CLV9_SYMMI	Uncharacterized protein
Symbiodiniaceae	A0A1Q9F5A4_SYMMI	Ribosome-binding protein 1
Symbiodiniaceae	A0A1Q9DL45_SYMMI	Uncharacterized protein
Symbiodiniaceae	A0A1Q9DXF3_SYMMI	Uncharacterized protein
Symbiodiniaceae	A0A1Q9EVZ7_SYMMI	Uncharacterized protein
Symbiodiniaceae	A0A1Q9F488_SYMMI	Uncharacterized protein (Fragment)
Symbiodiniaceae	A0A1Q9CGN8_SYMMI	Mitogen-activated protein kinase kinase kinase 2
Symbiodiniaceae	A0A1Q9C8D4_SYMMI	Putative WD repeat-containing protein
Symbiodiniaceae	A0A1Q9CIY6_SYMMI	Glyoxylate reductase
Symbiodiniaceae	A0A1Q9EYF5_SYMMI	Uncharacterized protein
Symbiodiniaceae	A0A1Q9C1N0_SYMMI	CCHC-type domain-containing protein
Symbiodiniaceae	A0A1Q9DNY2_SYMMI	Uncharacterized protein
Symbiodiniaceae	A0A1Q9CCW7_SYMMI	RNase H domain-containing protein
Symbiodiniaceae	A0A1Q9DC96_SYMMI	Uncharacterized protein
Symbiodiniaceae	A0A1Q9EHU4_SYMMI	Uncharacterized protein
Symbiodiniaceae	A0A1Q9E6E9_SYMMI	Glutamine amidotransferase type-2 domain-containing protein
Symbiodiniaceae	A0A1Q9BTP0_SYMMI	Uncharacterized protein (Fragment)
Symbiodiniaceae	A0A1Q9DSV6_SYMMI	Uncharacterized protein
Symbiodiniaceae	A0A1Q9DGC9_SYMMI	Uncharacterized protein
Symbiodiniaceae	A0A1Q9BXQ8_SYMMI	CCHC-type domain-containing protein
Symbiodiniaceae	A0A1Q9F1F2_SYMMI	Retrovirus-related Pol polyprotein from transposon TNT 1-94
Symbiodiniaceae	A0A1Q9C637_SYMMI	Uncharacterized protein
Symbiodiniaceae	A0A1Q9DAH0_SYMMI	Ribosomal RNA large subunit methyltransferase E
Symbiodiniaceae	A0A1Q9E1V3_SYMMI	Mercuric reductase
Symbiodiniaceae	A0A1Q9CVT7_SYMMI	Uncharacterized protein
Symbiodiniaceae	A0A1Q9DJ02_SYMMI	Uncharacterized protein
Symbiodiniaceae	A0A1Q9F3F2_SYMMI	Uncharacterized protein
Symbiodiniaceae	A0A1Q9CF16_SYMMI	Uncharacterized protein
Symbiodiniaceae	A0A1Q9E1Z8_SYMMI	Uncharacterized protein
Symbiodiniaceae	A0A1Q9DGA2_SYMMI	Uncharacterized protein
Symbiodiniaceae	A0A1Q9DU08_SYMMI	CCHC-type domain-containing protein
Symbiodiniaceae	A0A1Q9DL19_SYMMI	Uncharacterized protein
Symbiodiniaceae	A0A1Q9E0U5_SYMMI	Uncharacterized protein
Symbiodiniaceae	A0A1Q9C8X6_SYMMI	Zinc finger CCCH domain-containing protein 55
Symbiodiniaceae	A0A1Q9CC67_SYMMI	Uncharacterized protein
Symbiodiniaceae	A0A1Q9F4H0_SYMMI	Mitogen-activated protein kinase kinase 1
Symbiodiniaceae	A0A1Q9DNH9_SYMMI	Sodium channel protein type 11 subunit alpha
Symbiodiniaceae	A0A1Q9DBK8_SYMMI	Copia protein
Symbiodiniaceae	A0A1Q9D1Y7_SYMMI	C3H1-type domain-containing protein
Symbiodiniaceae	A0A1Q9E3M0_SYMMI	Putative membrane protein YjcL
Symbiodiniaceae	A0A1Q9DIU4_SYMMI	Uncharacterized protein
Symbiodiniaceae	A0A1Q9F5L9_SYMMI	Uncharacterized protein
Symbiodiniaceae	A0A1Q9D4X5_SYMMI	Uncharacterized protein
Symbiodiniaceae	A0A1Q9D585_SYMMI	RRM domain-containing protein
Symbiodiniaceae	A0A1Q9EMP8_SYMMI	Uncharacterized protein
Symbiodiniaceae	A0A1Q9CTW2_SYMMI	Uncharacterized protein
Symbiodiniaceae	A0A1Q9F6N1_SYMMI	Uncharacterized protein
Symbiodiniaceae	A0A1Q9DZC1_SYMMI	Putative ammonium transporter
Symbiodiniaceae	A0A1Q9C7Q2_SYMMI	Uncharacterized protein
Symbiodiniaceae	A0A1Q9CRX6_SYMMI	Uncharacterized protein
Symbiodiniaceae	A0A1Q9CR95_SYMMI	LINE-1 retrotransposable element ORF2 protein
Symbiodiniaceae	A0A1Q9ERA6_SYMMI	Anoctamin-10
Symbiodiniaceae	A0A1Q9EZQ0_SYMMI	Uncharacterized protein
Symbiodiniaceae	A0A1Q9DXH9_SYMMI	Uncharacterized protein
Symbiodiniaceae	A0A1Q9CSV5_SYMMI	Ankyrin repeat domain-containing protein 50
Symbiodiniaceae	A0A1Q9F346_SYMMI	Uncharacterized protein
Symbiodiniaceae	A0A1Q9F7A6_SYMMI	Uncharacterized protein
Symbiodiniaceae	A0A1Q9BVJ3_SYMMI	Uncharacterized protein (Fragment)
Symbiodiniaceae	A0A1Q9EWA0_SYMMI	Uncharacterized protein
Symbiodiniaceae	A0A1Q9BWX2_SYMMI	Uncharacterized protein
Symbiodiniaceae	A0A1Q9DEM4_SYMMI	Uncharacterized protein
Symbiodiniaceae	A0A1Q9CXY1_SYMMI	Uncharacterized protein
Symbiodiniaceae	A0A1Q9CGP1_SYMMI	Uncharacterized protein
Symbiodiniaceae	A0A1Q9DAD9_SYMMI	WW domain-containing oxidoreductase
Symbiodiniaceae	A0A1Q9DXI9_SYMMI	Uncharacterized protein
Symbiodiniaceae	A0A1Q9E4N4_SYMMI	Gramicidin S synthase 2
Symbiodiniaceae	A0A1Q9C2M9_SYMMI	Ribonucleoside-diphosphate reductase small chain C
Symbiodiniaceae	A0A1Q9E9M3_SYMMI	SET domain-containing protein
Symbiodiniaceae	A0A1Q9DN75_SYMMI	Uncharacterized protein
Symbiodiniaceae	A0A1Q9F259_SYMMI	Uncharacterized protein
Symbiodiniaceae	A0A1Q9DJ96_SYMMI	Uncharacterized protein
Symbiodiniaceae	A0A1Q9E5I1_SYMMI	Modification methylase HaeII
Symbiodiniaceae	A0A1Q9DNX9_SYMMI	Uncharacterized protein
Symbiodiniaceae	A0A1Q9DNU6_SYMMI	Putative membrane protein
Symbiodiniaceae	A0A1Q9EDY4_SYMMI	Uncharacterized protein
Symbiodiniaceae	A0A1Q9EDN9_SYMMI	Uncharacterized protein
Symbiodiniaceae	A0A1Q9DVH2_SYMMI	Uncharacterized protein
Symbiodiniaceae	A0A1Q9DZS8_SYMMI	Glyco_trans_2-like domain-containing protein
Symbiodiniaceae	A0A1Q9EDC6_SYMMI	Uncharacterized protein
Symbiodiniaceae	A0A1Q9BQF1_SYMMI	Uncharacterized protein (Fragment)
Symbiodiniaceae	A0A1Q9DPN4_SYMMI	Serine/threonine-protein kinase AKL1
Symbiodiniaceae	A0A1Q9CD19_SYMMI	Uncharacterized protein
Symbiodiniaceae	A0A1Q9DTE0_SYMMI	Uncharacterized protein
Symbiodiniaceae	A0A1Q9EXR9_SYMMI	ATP-dependent RNA helicase DED1
Symbiodiniaceae	A0A1Q9CMH8_SYMMI	Uncharacterized protein
Symbiodiniaceae	A0A1Q9C037_SYMMI	Uncharacterized protein
Symbiodiniaceae	A0A1Q9DP69_SYMMI	40S ribosomal protein S22
Symbiodiniaceae	A0A1Q9C1A8_SYMMI	Uncharacterized protein (Fragment)
Symbiodiniaceae	A0A1Q9D988_SYMMI	Superoxide-generating NADPH oxidase heavy chain subunit B
Symbiodiniaceae	A0A1Q9EYD6_SYMMI	Uncharacterized protein
Symbiodiniaceae	A0A1Q9D279_SYMMI	Alpha/beta hydrolase domain-containing protein 13
Symbiodiniaceae	A0A1Q9BVI1_SYMMI	Uncharacterized protein
Symbiodiniaceae	A0A1Q9CSU8_SYMMI	Cell differentiation protein RCD1-like
Symbiodiniaceae	A0A1Q9CH18_SYMMI	WW domain-containing protein
Symbiodiniaceae	A0A1Q9E4W3_SYMMI	Tyrosine-protein kinase SRK2
Symbiodiniaceae	A0A1Q9EDD2_SYMMI	Uncharacterized protein
Symbiodiniaceae	A0A1Q9EF40_SYMMI	SPX domain-containing protein
Symbiodiniaceae	A0A1Q9C7L1_SYMMI	Uncharacterized protein
Symbiodiniaceae	A0A1Q9BQ84_SYMMI	Uncharacterized protein (Fragment)
Symbiodiniaceae	A0A1Q9E5F6_SYMMI	Uncharacterized protein
Symbiodiniaceae	A0A1Q9DCZ8_SYMMI	Uncharacterized protein
Symbiodiniaceae	A0A1Q9ETH0_SYMMI	Uncharacterized protein
Symbiodiniaceae	A0A1Q9DWU2_SYMMI	Uncharacterized protein
Symbiodiniaceae	A0A1Q9CYB3_SYMMI	Extracellular signal-regulated kinase 2
Symbiodiniaceae	A0A1Q9EEF6_SYMMI	Uncharacterized protein
Symbiodiniaceae	A0A1Q9EI55_SYMMI	Nitrogen permease regulator 2-like
Symbiodiniaceae	A0A1Q9E0I3_SYMMI	Uncharacterized protein
Symbiodiniaceae	A0A1Q9ELR1_SYMMI	Uncharacterized protein
Symbiodiniaceae	A0A1Q9F1R2_SYMMI	Uncharacterized protein
Symbiodiniaceae	A0A1Q9F2B9_SYMMI	Chaperone protein DnaJ
Symbiodiniaceae	A0A1Q9EID7_SYMMI	Uncharacterized protein
Symbiodiniaceae	A0A1Q9CLE7_SYMMI	Uncharacterized protein
Symbiodiniaceae	A0A1Q9DK09_SYMMI	E3 ubiquitin-protein ligase CHFR
Symbiodiniaceae	A0A1Q9C3Q8_SYMMI	Uncharacterized protein
Symbiodiniaceae	A0A1Q9C0H9_SYMMI	Uncharacterized protein
Symbiodiniaceae	A0A1Q9CWK5_SYMMI	N-acetyltransferase domain-containing protein
Symbiodiniaceae	A0A1Q9D8F6_SYMMI	Uncharacterized protein
Symbiodiniaceae	A0A1Q9CLT5_SYMMI	Ephrin_rec_like domain-containing protein
Symbiodiniaceae	A0A1Q9DLW1_SYMMI	Uncharacterized protein
Symbiodiniaceae	A0A1Q9DLG4_SYMMI	Uncharacterized protein
Symbiodiniaceae	A0A1Q9C4Y3_SYMMI	Uncharacterized protein
Symbiodiniaceae	A0A1Q9D9H1_SYMMI	Tetracycline resistance protein, class B
Symbiodiniaceae	A0A1Q9EPE4_SYMMI	Uncharacterized protein
Symbiodiniaceae	A0A1Q9E8P3_SYMMI	Dynein heavy chain 1, axonemal
Symbiodiniaceae	A0A1Q9CJY0_SYMMI	Multidrug resistance protein 1
Symbiodiniaceae	A0A1Q9CCC8_SYMMI	Ankyrin repeat domain-containing protein 17
Symbiodiniaceae	A0A1Q9CU91_SYMMI	Uncharacterized protein
Symbiodiniaceae	A0A1Q9DFV8_SYMMI	Retrovirus-related Pol polyprotein from type-1 retrotransposable element R2
Symbiodiniaceae	A0A1Q9BWJ0_SYMMI	WD_REPEATS_REGION domain-containing protein (Fragment)
Symbiodiniaceae	A0A1Q9CFZ8_SYMMI	Uncharacterized protein
Symbiodiniaceae	A0A1Q9E5F9_SYMMI	Putative E3 ubiquitin-protein ligase HERC2
Symbiodiniaceae	A0A1Q9CS90_SYMMI	Uncharacterized protein
Symbiodiniaceae	A0A1Q9BSB0_SYMMI	Uncharacterized protein (Fragment)
Symbiodiniaceae	A0A1Q9F4D3_SYMMI	Ras-related protein SEC4
Symbiodiniaceae	A0A1Q9DD54_SYMMI	Fe2OG dioxygenase domain-containing protein
Symbiodiniaceae	A0A1Q9CNW3_SYMMI	Uncharacterized protein
Symbiodiniaceae	A0A1Q9F150_SYMMI	Acyl carrier protein 4, chloroplastic
Symbiodiniaceae	A0A1Q9EIB1_SYMMI	Uncharacterized protein
Symbiodiniaceae	A0A1Q9CIZ0_SYMMI	Cell wall protein PRY3
Symbiodiniaceae	A0A1Q9BWJ7_SYMMI	Copia protein
Symbiodiniaceae	A0A1Q9EU81_SYMMI	Uncharacterized protein
Symbiodiniaceae	A0A1Q9EDP2_SYMMI	Uncharacterized protein
Symbiodiniaceae	A0A1Q9F636_SYMMI	Uncharacterized protein
Symbiodiniaceae	A0A1Q9BUU4_SYMMI	Uncharacterized protein (Fragment)
Symbiodiniaceae	A0A1Q9EQQ7_SYMMI	Uncharacterized protein
Symbiodiniaceae	A0A1Q9DDY7_SYMMI	Uncharacterized protein
Symbiodiniaceae	A0A1Q9D4N9_SYMMI	C3H1-type domain-containing protein
Symbiodiniaceae	A0A1Q9BTA5_SYMMI	Uncharacterized protein (Fragment)
Symbiodiniaceae	A0A1Q9CF68_SYMMI	ANK_REP_REGION domain-containing protein
Symbiodiniaceae	A0A1Q9CI25_SYMMI	Uncharacterized protein
Symbiodiniaceae	A0A1Q9DZS5_SYMMI	Pentatricopeptide repeat-containing protein, chloroplastic
Symbiodiniaceae	A0A1Q9CUX5_SYMMI	Uncharacterized protein
Symbiodiniaceae	A0A1Q9E0D3_SYMMI	ANK_REP_REGION domain-containing protein
Symbiodiniaceae	A0A1Q9C143_SYMMI	Uncharacterized protein
Symbiodiniaceae	A0A1Q9DJ14_SYMMI	Uncharacterized protein
Symbiodiniaceae	A0A1Q9DCA9_SYMMI	Uncharacterized protein
Symbiodiniaceae	A0A1Q9D3Q4_SYMMI	Uncharacterized protein
Symbiodiniaceae	A0A1Q9EEA4_SYMMI	Uncharacterized protein
Symbiodiniaceae	A0A1Q9D9R5_SYMMI	Structural maintenance of chromosomes protein 1
Symbiodiniaceae	A0A1Q9D1D0_SYMMI	Uncharacterized protein
Symbiodiniaceae	A0A1Q9C466_SYMMI	Uncharacterized protein
Symbiodiniaceae	A0A1Q9C759_SYMMI	Uncharacterized protein
Symbiodiniaceae	A0A1Q9EL22_SYMMI	Uncharacterized protein
Symbiodiniaceae	A0A1Q9CME6_SYMMI	Uncharacterized protein
Symbiodiniaceae	A0A1Q9E331_SYMMI	Uncharacterized protein
Symbiodiniaceae	A0A1Q9BY74_SYMMI	Uncharacterized protein
Symbiodiniaceae	A0A1Q9DBE5_SYMMI	KDEL motif-containing protein 1
Symbiodiniaceae	A0A1Q9BR16_SYMMI	Uncharacterized protein (Fragment)
Symbiodiniaceae	A0A1Q9F0G3_SYMMI	Uncharacterized protein
Symbiodiniaceae	A0A1Q9F7Q0_SYMMI	Uncharacterized protein
Symbiodiniaceae	A0A1Q9ENE3_SYMMI	Phosphoadenosine phosphosulfate reductase
Symbiodiniaceae	A0A1Q9E2L5_SYMMI	Uncharacterized protein
Symbiodiniaceae	A0A1Q9EUQ1_SYMMI	Uncharacterized protein
Symbiodiniaceae	A0A1Q9DPE9_SYMMI	Uncharacterized protein
Symbiodiniaceae	A0A1Q9EQJ4_SYMMI	Fibronectin type 3 and ankyrin repeat domains 1 protein
Symbiodiniaceae	A0A1Q9CYL3_SYMMI	Uncharacterized protein
Symbiodiniaceae	A0A1Q9F7M0_SYMMI	Putative UDP-N-acetylglucosamine--peptide N-acetylglucosaminyltransferase SPINDLY
Symbiodiniaceae	A0A1Q9DX67_SYMMI	Trophinin
Symbiodiniaceae	A0A1Q9EG86_SYMMI	Uncharacterized protein
Symbiodiniaceae	A0A1Q9D726_SYMMI	Uncharacterized protein
Symbiodiniaceae	A0A1Q9CNA2_SYMMI	DNA polymerase kappa
Symbiodiniaceae	A0A1Q9DF52_SYMMI	Uncharacterized protein
Symbiodiniaceae	A0A1Q9CIL8_SYMMI	Uncharacterized protein
Symbiodiniaceae	A0A1Q9DA72_SYMMI	V-type proton ATPase subunit a
Symbiodiniaceae	A0A1Q9CAB6_SYMMI	Uncharacterized protein
Symbiodiniaceae	A0A1Q9DR93_SYMMI	Uncharacterized protein
Symbiodiniaceae	A0A1Q9E1C6_SYMMI	Protein NLRC3
Symbiodiniaceae	A0A1Q9DSC8_SYMMI	Uncharacterized protein
Symbiodiniaceae	A0A1Q9E211_SYMMI	Putative E3 ubiquitin-protein ligase HERC2
Symbiodiniaceae	A0A1Q9BRE4_SYMMI	Uncharacterized protein (Fragment)
Symbiodiniaceae	A0A1Q9CWP3_SYMMI	Voltage-dependent L-type calcium channel subunit alpha-1C
Symbiodiniaceae	A0A1Q9ENY9_SYMMI	Uncharacterized protein
Symbiodiniaceae	A0A1Q9CDS5_SYMMI	Uncharacterized protein
Symbiodiniaceae	A0A1Q9EZ74_SYMMI	Uncharacterized protein
Symbiodiniaceae	A0A1Q9CV57_SYMMI	Modification methylase Eco47II
Symbiodiniaceae	A0A1Q9D9R8_SYMMI	SET domain-containing protein
Symbiodiniaceae	A0A1Q9C7G8_SYMMI	Uncharacterized protein
Symbiodiniaceae	A0A1Q9F4X4_SYMMI	Uncharacterized protein
Symbiodiniaceae	A0A1Q9CYG4_SYMMI	Ubiquitin fusion degradation protein 1-like
Symbiodiniaceae	A0A1Q9BVK0_SYMMI	Uncharacterized protein (Fragment)
Symbiodiniaceae	A0A1Q9DY07_SYMMI	Uncharacterized protein
Symbiodiniaceae	A0A1Q9EAV3_SYMMI	Uncharacterized protein
Symbiodiniaceae	A0A1Q9EA10_SYMMI	Uncharacterized protein
Symbiodiniaceae	A0A1Q9BRI1_SYMMI	Uncharacterized protein (Fragment)
Symbiodiniaceae	A0A1Q9EFJ9_SYMMI	Uncharacterized protein
Symbiodiniaceae	A0A1Q9F2T8_SYMMI	Acyltransferase-like protein, chloroplastic
Symbiodiniaceae	A0A1Q9F5M5_SYMMI	Choloylglycine hydrolase
Symbiodiniaceae	A0A1Q9CTU1_SYMMI	Uncharacterized protein
Symbiodiniaceae	A0A1Q9F326_SYMMI	Pentatricopeptide repeat-containing protein, chloroplastic
Symbiodiniaceae	A0A1Q9EE49_SYMMI	Uncharacterized protein
Symbiodiniaceae	A0A1Q9CXU9_SYMMI	Uncharacterized protein
Symbiodiniaceae	A0A1Q9C2D1_SYMMI	Uncharacterized protein
Symbiodiniaceae	A0A1Q9D889_SYMMI	Potassium/sodium hyperpolarization-activated cyclic nucleotide-gated channel 1
Symbiodiniaceae	A0A1Q9E8N0_SYMMI	Guanylate cyclase soluble subunit beta-2
Symbiodiniaceae	A0A1Q9EBX1_SYMMI	Dehydrogenase/reductase SDR family member 13
Symbiodiniaceae	A0A1Q9DZB3_SYMMI	Uncharacterized protein
Symbiodiniaceae	A0A1Q9CYB6_SYMMI	Uncharacterized protein
Symbiodiniaceae	A0A1Q9CJH1_SYMMI	Uncharacterized protein
Symbiodiniaceae	A0A1Q9BR57_SYMMI	Uncharacterized protein (Fragment)
Symbiodiniaceae	A0A1Q9DKG2_SYMMI	Putative aarF domain-containing protein kinase 1
Symbiodiniaceae	A0A1Q9ECR6_SYMMI	Ankyrin repeat domain-containing protein 17
Symbiodiniaceae	A0A1Q9DIS5_SYMMI	Uncharacterized protein
Symbiodiniaceae	A0A1Q9BS17_SYMMI	Uncharacterized protein (Fragment)
Symbiodiniaceae	A0A1Q9F5P3_SYMMI	5-dehydro-2-deoxygluconokinase
Symbiodiniaceae	A0A1Q9DQ50_SYMMI	Uncharacterized protein
Symbiodiniaceae	A0A1Q9EMU2_SYMMI	C2H2-type domain-containing protein
Symbiodiniaceae	A0A1Q9BSX8_SYMMI	Uncharacterized protein (Fragment)
Symbiodiniaceae	A0A1Q9DVK0_SYMMI	Uncharacterized protein
Symbiodiniaceae	A0A1Q9CRW4_SYMMI	Eukaryotic translation initiation factor 2-alpha kinase 4
Symbiodiniaceae	A0A1Q9ETI5_SYMMI	Protein B602L
Symbiodiniaceae	A0A1Q9EIZ5_SYMMI	Repetin
Symbiodiniaceae	A0A1Q9E505_SYMMI	Reverse transcriptase domain-containing protein
Symbiodiniaceae	A0A1Q9C3Z3_SYMMI	Uncharacterized protein
Symbiodiniaceae	A0A1Q9DNL4_SYMMI	Regulator of nonsense transcripts 1
Symbiodiniaceae	A0A1Q9CDX9_SYMMI	Peptidylprolyl isomerase
Symbiodiniaceae	A0A1Q9DFZ5_SYMMI	Uncharacterized protein
Symbiodiniaceae	A0A1Q9DN50_SYMMI	Uncharacterized protein
Symbiodiniaceae	A0A1Q9F083_SYMMI	Transposon Ty4-J Gag-Pol polyprotein
Symbiodiniaceae	A0A1Q9F270_SYMMI	Uncharacterized protein
Symbiodiniaceae	A0A1Q9CKJ6_SYMMI	Uncharacterized protein
Symbiodiniaceae	A0A1Q9C4S4_SYMMI	C2H2-type domain-containing protein
Symbiodiniaceae	A0A1Q9EA28_SYMMI	Uncharacterized protein
Symbiodiniaceae	A0A1Q9D469_SYMMI	Uncharacterized protein
Symbiodiniaceae	A0A1Q9E3Y5_SYMMI	Uncharacterized protein
Symbiodiniaceae	A0A1Q9DWT7_SYMMI	Uncharacterized protein
Symbiodiniaceae	A0A1Q9DTD5_SYMMI	Uncharacterized protein
Symbiodiniaceae	A0A1Q9BQ29_SYMMI	Uncharacterized protein
Symbiodiniaceae	A0A1Q9C7X3_SYMMI	LINE-1 retrotransposable element ORF2 protein
Symbiodiniaceae	A0A1Q9E5E8_SYMMI	Uncharacterized protein
Symbiodiniaceae	A0A1Q9EDV1_SYMMI	Uncharacterized protein
Symbiodiniaceae	A0A1Q9BU09_SYMMI	Uncharacterized protein
Symbiodiniaceae	A0A1Q9BST2_SYMMI	Uncharacterized protein (Fragment)
Symbiodiniaceae	A0A1Q9EEG6_SYMMI	Uncharacterized protein
Symbiodiniaceae	A0A1Q9D2K1_SYMMI	Sodium channel protein type 4 subunit alpha B
Symbiodiniaceae	A0A1Q9E0Y1_SYMMI	Uncharacterized protein
Symbiodiniaceae	A0A1Q9EH08_SYMMI	Uncharacterized protein
Symbiodiniaceae	A0A1Q9CSE4_SYMMI	Uncharacterized protein
Symbiodiniaceae	A0A1Q9EM10_SYMMI	Putative esterase YtxM
Symbiodiniaceae	A0A1Q9CU32_SYMMI	Uncharacterized protein
Symbiodiniaceae	A0A1Q9C786_SYMMI	Signal recognition particle receptor subunit alpha
Symbiodiniaceae	A0A1Q9CBK5_SYMMI	Exonuclease 3'-5' domain-containing protein 1
Symbiodiniaceae	A0A1Q9DWM9_SYMMI	Uncharacterized protein
Symbiodiniaceae	A0A1Q9BU39_SYMMI	Uncharacterized protein (Fragment)
Symbiodiniaceae	A0A1Q9D643_SYMMI	Uncharacterized protein
Symbiodiniaceae	A0A1Q9CLW0_SYMMI	Uncharacterized protein
Symbiodiniaceae	A0A1Q9CGN6_SYMMI	Deoxynucleoside triphosphate triphosphohydrolase SAMHD1
Symbiodiniaceae	A0A1Q9D314_SYMMI	Uncharacterized protein
Symbiodiniaceae	A0A1Q9EZZ6_SYMMI	E3 ubiquitin-protein ligase
Symbiodiniaceae	A0A1Q9CI94_SYMMI	Uncharacterized protein
Symbiodiniaceae	A0A1Q9CY97_SYMMI	Putative ATP-dependent DNA helicase CHR23
Symbiodiniaceae	A0A1Q9ET15_SYMMI	Protein Mut11
Symbiodiniaceae	A0A1Q9D7L6_SYMMI	ABC transmembrane type-1 domain-containing protein
Symbiodiniaceae	A0A1Q8ZKI3_SYMMI	Uncharacterized protein (Fragment)
Symbiodiniaceae	A0A1Q9DA78_SYMMI	Gamma-interferon-inducible lysosomal thiol reductase
Symbiodiniaceae	A0A1Q9E007_SYMMI	Uncharacterized protein
Symbiodiniaceae	A0A1Q9DC66_SYMMI	Uncharacterized protein
Symbiodiniaceae	A0A1Q9DT45_SYMMI	Uncharacterized protein
Symbiodiniaceae	A0A1Q9CXW5_SYMMI	Uncharacterized protein
Symbiodiniaceae	A0A1Q9EQN5_SYMMI	CCHC-type domain-containing protein
Symbiodiniaceae	A0A1Q9CBH1_SYMMI	Uncharacterized protein
Symbiodiniaceae	A0A1Q9E0T0_SYMMI	BTB/POZ and TAZ domain-containing protein 4
Symbiodiniaceae	A0A1Q9CD33_SYMMI	Uncharacterized protein
Symbiodiniaceae	A0A1Q9F450_SYMMI	Uncharacterized protein
Symbiodiniaceae	A0A1Q9CW50_SYMMI	Uncharacterized protein
Symbiodiniaceae	A0A1Q9EYC8_SYMMI	Uncharacterized protein
Symbiodiniaceae	A0A1Q9DHJ4_SYMMI	Uncharacterized protein
Symbiodiniaceae	A0A1Q9EWV9_SYMMI	Uncharacterized protein
Symbiodiniaceae	A0A1Q9CC22_SYMMI	Uncharacterized protein
Symbiodiniaceae	A0A1Q9CLY1_SYMMI	S-antigen protein
Symbiodiniaceae	A0A1Q9DV02_SYMMI	Uncharacterized protein (Fragment)
Symbiodiniaceae	A0A1Q9D5C1_SYMMI	Uncharacterized protein
Symbiodiniaceae	A0A1Q9EVN4_SYMMI	Reverse transcriptase domain-containing protein
Symbiodiniaceae	A0A1Q9E8F3_SYMMI	Cell division control protein 2-like
Symbiodiniaceae	A0A1Q9CIX9_SYMMI	Uncharacterized protein
Symbiodiniaceae	A0A1Q9D377_SYMMI	Signal peptide, CUB and EGF-like domain-containing protein 1
Symbiodiniaceae	A0A1Q9BE28_SYMMI	Uncharacterized protein (Fragment)
Symbiodiniaceae	A0A1Q9E4Q9_SYMMI	UCH domain-containing protein
Symbiodiniaceae	A0A1Q9EL93_SYMMI	Uncharacterized protein
Symbiodiniaceae	A0A1Q9DY09_SYMMI	Uncharacterized protein
Symbiodiniaceae	A0A1Q9DA26_SYMMI	Glyoxylate reductase
Symbiodiniaceae	A0A1Q9F4Q9_SYMMI	Uncharacterized protein
Symbiodiniaceae	A0A1Q9DIV3_SYMMI	Uncharacterized protein
Symbiodiniaceae	A0A1Q9DP61_SYMMI	Uncharacterized protein
Symbiodiniaceae	A0A1Q9CJU2_SYMMI	Glycosyltransferase 25 family member
Symbiodiniaceae	A0A1Q9CUP6_SYMMI	E3 ubiquitin-protein ligase UPL2
Symbiodiniaceae	A0A1Q9EZY5_SYMMI	Uncharacterized protein
Symbiodiniaceae	A0A1Q9DU60_SYMMI	Uncharacterized protein
Symbiodiniaceae	A0A1Q9DRZ4_SYMMI	Response regulatory domain-containing protein
Symbiodiniaceae	A0A1Q9DW82_SYMMI	Uncharacterized protein
Symbiodiniaceae	A0A1Q9C3K3_SYMMI	Uncharacterized protein
Symbiodiniaceae	A0A1Q9CH60_SYMMI	Uncharacterized protein
Symbiodiniaceae	A0A1Q9CSK2_SYMMI	Putative ammonium transporter
Symbiodiniaceae	A0A1Q9E4B9_SYMMI	Uncharacterized protein
Symbiodiniaceae	A0A1Q9C3U8_SYMMI	Transketolase 2
Symbiodiniaceae	A0A1Q9D5Q1_SYMMI	Uncharacterized protein
Symbiodiniaceae	A0A1Q9E8X3_SYMMI	Uncharacterized protein
Symbiodiniaceae	A0A1Q9E830_SYMMI	Uncharacterized protein
Symbiodiniaceae	A0A1Q9DAX5_SYMMI	Uncharacterized protein
Symbiodiniaceae	A0A1Q9EMD5_SYMMI	CTP_transf_like domain-containing protein
Symbiodiniaceae	A0A1Q9EYF3_SYMMI	Uncharacterized protein
Symbiodiniaceae	A0A1Q9E382_SYMMI	Uncharacterized protein
Symbiodiniaceae	A0A1Q9ELN7_SYMMI	Uncharacterized protein
Symbiodiniaceae	A0A1Q9DI63_SYMMI	Uncharacterized protein
Symbiodiniaceae	A0A1Q9DDM9_SYMMI	Uncharacterized protein
Symbiodiniaceae	A0A1Q9CCQ8_SYMMI	Uncharacterized protein
Symbiodiniaceae	A0A1Q9E122_SYMMI	Uncharacterized protein
Symbiodiniaceae	A0A1Q9F1Y5_SYMMI	Ras-related protein RABA2a
Symbiodiniaceae	A0A1Q9DHM4_SYMMI	Uncharacterized protein
Symbiodiniaceae	A0A1Q9F0N2_SYMMI	Kinase D-interacting substrate of 220 kDa
Symbiodiniaceae	A0A1Q9CIF2_SYMMI	Uncharacterized protein
Symbiodiniaceae	A0A1Q9C3Q4_SYMMI	Lon protease
Symbiodiniaceae	A0A1Q9DYM8_SYMMI	Uncharacterized protein
Symbiodiniaceae	A0A1Q9ENF5_SYMMI	Uncharacterized protein
Symbiodiniaceae	A0A1Q9C5Q7_SYMMI	Uncharacterized protein
Symbiodiniaceae	A0A1Q9D0H2_SYMMI	Uncharacterized protein
Symbiodiniaceae	A0A1Q9D9I9_SYMMI	Uncharacterized protein
Symbiodiniaceae	A0A1Q9C4P2_SYMMI	Uncharacterized protein
Symbiodiniaceae	A0A1Q9D370_SYMMI	Uncharacterized protein
Symbiodiniaceae	A0A1Q9ECN5_SYMMI	Uncharacterized protein
Symbiodiniaceae	A0A1Q9CA29_SYMMI	Uncharacterized protein
Symbiodiniaceae	A0A1Q9DMS9_SYMMI	Uncharacterized protein
Symbiodiniaceae	A0A1Q9E7J8_SYMMI	Chitotriosidase-1
Symbiodiniaceae	A0A1Q9BUN5_SYMMI	Uncharacterized protein
Symbiodiniaceae	A0A1Q9F5P8_SYMMI	Uncharacterized protein
Symbiodiniaceae	A0A1Q9DPA6_SYMMI	Reverse transcriptase domain-containing protein
Symbiodiniaceae	A0A1Q9D5J5_SYMMI	Transmembrane protein 87A
Symbiodiniaceae	A0A1Q9D1K7_SYMMI	Uncharacterized protein
Symbiodiniaceae	A0A1Q9CC94_SYMMI	Caskin-2
Symbiodiniaceae	A0A1Q9EGC5_SYMMI	Uncharacterized protein
Symbiodiniaceae	A0A1Q9C8H6_SYMMI	Uncharacterized protein
Symbiodiniaceae	A0A1Q9D1B4_SYMMI	Sterol 3-beta-glucosyltransferase
Symbiodiniaceae	A0A1Q9EHH8_SYMMI	40S ribosomal protein S15
Symbiodiniaceae	A0A1Q9BXG4_SYMMI	Microtubule-associated protein RP/EB family member 1
Symbiodiniaceae	A0A1Q9DWE4_SYMMI	Uncharacterized protein
Symbiodiniaceae	A0A1Q9D8S4_SYMMI	Peptidyl-prolyl cis-trans isomerase
Symbiodiniaceae	A0A1Q9E8V2_SYMMI	Potassium voltage-gated channel subfamily H member 6
Symbiodiniaceae	A0A1Q9F4B5_SYMMI	Uncharacterized protein
Symbiodiniaceae	A0A1Q9CUL0_SYMMI	TPR_REGION domain-containing protein
Symbiodiniaceae	A0A1Q9CCM5_SYMMI	Uncharacterized protein
Symbiodiniaceae	A0A1Q9BVN7_SYMMI	Uncharacterized protein (Fragment)
Symbiodiniaceae	A0A1Q8ZK62_SYMMI	Uncharacterized protein
Symbiodiniaceae	A0A1Q9EFV3_SYMMI	Uncharacterized protein
Symbiodiniaceae	A0A1Q9CKW2_SYMMI	Uncharacterized protein
Symbiodiniaceae	A0A1Q9DMN5_SYMMI	Uncharacterized protein
Symbiodiniaceae	A0A1Q9E5P2_SYMMI	Uncharacterized protein
Symbiodiniaceae	A0A1Q9DDB7_SYMMI	Uncharacterized protein
Symbiodiniaceae	A0A1Q9E771_SYMMI	Uncharacterized protein
Symbiodiniaceae	A0A1Q9C8Z7_SYMMI	Uncharacterized protein
Symbiodiniaceae	A0A1Q9DJL6_SYMMI	Integrase catalytic domain-containing protein
Symbiodiniaceae	A0A1Q9D2L1_SYMMI	Uncharacterized protein
Symbiodiniaceae	A0A1Q9EV50_SYMMI	Sodium channel protein type 11 subunit alpha
Symbiodiniaceae	A0A1Q9CNA1_SYMMI	Dual specificity protein kinase YAK1
Symbiodiniaceae	A0A1Q9E0U2_SYMMI	1,6-anhydro-N-acetylmuramyl-L-alanine amidase AmpD
Symbiodiniaceae	A0A1Q9DUQ2_SYMMI	Potassium voltage-gated channel subfamily D member 1
Symbiodiniaceae	A0A1Q9C5E3_SYMMI	Copia protein
Symbiodiniaceae	A0A1Q9EDC0_SYMMI	p53 and DNA damage-regulated protein 1
Symbiodiniaceae	A0A1Q9CCX3_SYMMI	Putative transposon protein
Symbiodiniaceae	A0A1Q9BXW1_SYMMI	Copia protein
Symbiodiniaceae	A0A1Q9EAH9_SYMMI	Endo/exonuclease/phosphatase domain-containing protein
Symbiodiniaceae	A0A1Q9D7J9_SYMMI	Copia protein
Symbiodiniaceae	A0A1Q9E0G4_SYMMI	2-oxoglutarate and iron-dependent oxygenase domain-containing protein 2
Symbiodiniaceae	A0A1Q9D8F3_SYMMI	Protein kinase domain-containing protein
Symbiodiniaceae	A0A1Q9C9M1_SYMMI	tRNA(Met) cytidine acetyltransferase TmcA
Symbiodiniaceae	A0A1Q9D9Z5_SYMMI	Calcium-dependent protein kinase 3
Symbiodiniaceae	A0A1Q9EGC4_SYMMI	Protein kinase domain-containing protein
Symbiodiniaceae	A0A1Q9DDA1_SYMMI	DNA (Cytosine-5)-methyltransferase 3A
Symbiodiniaceae	A0A1Q9CRI5_SYMMI	Kinase D-interacting substrate of 220 kDa
Symbiodiniaceae	A0A1Q9C0G4_SYMMI	Copia protein
Symbiodiniaceae	A0A1Q9CXL1_SYMMI	Uncharacterized protein
Symbiodiniaceae	A0A1Q9EN48_SYMMI	Glyco_trans_2-like domain-containing protein
Symbiodiniaceae	A0A1Q9E6Q6_SYMMI	Fucoxanthin-chlorophyll a-c binding protein A, chloroplastic (Fragment)
Symbiodiniaceae	A0A1Q9EW12_SYMMI	DeSI-like protein
Symbiodiniaceae	A0A1Q9C0I2_SYMMI	Centrosomal protein of 162 kDa
Symbiodiniaceae	A0A1Q9EB01_SYMMI	Pentatricopeptide repeat-containing protein, chloroplastic
Symbiodiniaceae	A0A1Q9CMY1_SYMMI	Proliferating cell nuclear antigen
Symbiodiniaceae	A0A1Q9DM89_SYMMI	Glycosyltransferase 8 domain-containing protein 1
Symbiodiniaceae	A0A1Q9EDV6_SYMMI	Ribosomal RNA small subunit methyltransferase NEP1
Symbiodiniaceae	A0A1Q9CCI4_SYMMI	Poly(ADP-ribose) glycohydrolase
Symbiodiniaceae	A0A1Q9DJ57_SYMMI	Methyltransf_21 domain-containing protein
Symbiodiniaceae	A0A1Q9DG19_SYMMI	Casein kinase I
Symbiodiniaceae	A0A1Q9D779_SYMMI	Phosphoenolpyruvate carboxylase
Symbiodiniaceae	A0A1Q9DBM9_SYMMI	U3 small nucleolar RNA-associated protein 6-like
Symbiodiniaceae	A0A1Q9DQG4_SYMMI	Exportin-2
Symbiodiniaceae	A0A1Q9EGF6_SYMMI	Putative glutathione S-transferase parC
Symbiodiniaceae	A0A1Q9CLD9_SYMMI	Malignant T-cell-amplified sequence 1
Symbiodiniaceae	A0A1Q9C5W7_SYMMI	Potassium voltage-gated channel subfamily B member 2
Symbiodiniaceae	A0A1Q9C4M5_SYMMI	Selenoprotein O
Symbiodiniaceae	A0A1Q9D621_SYMMI	Copia protein
Symbiodiniaceae	A0A1Q9DV08_SYMMI	Uncharacterized protein
Symbiodiniaceae	A0A1Q9DYJ9_SYMMI	4-methyl-5-beta-hydroxyethylthiazole kinase
Symbiodiniaceae	A0A1Q9D609_SYMMI	Putative peroxiredoxin
Symbiodiniaceae	A0A1Q9D0W5_SYMMI	Kinesin-II 85 kDa subunit
Symbiodiniaceae	A0A1Q9E9F6_SYMMI	Spondin-1
Symbiodiniaceae	A0A1Q9DWA0_SYMMI	ER lumen protein-retaining receptor
Symbiodiniaceae	A0A1Q9CGL4_SYMMI	Vanadium-dependent bromoperoxidase
Symbiodiniaceae	A0A1Q9C762_SYMMI	Transketolase
Symbiodiniaceae	A0A1Q9E5F3_SYMMI	6-methylsalicylic acid synthase
Symbiodiniaceae	A0A1Q9C7S8_SYMMI	Catechol O-methyltransferase
Symbiodiniaceae	A0A1Q9DEW7_SYMMI	Putative polyamine transporter
Symbiodiniaceae	A0A1Q9EEF8_SYMMI	Sodium/hydrogen exchanger 8
Symbiodiniaceae	A0A1Q9C6T2_SYMMI	Uncharacterized protein
Symbiodiniaceae	A0A1Q9DIJ6_SYMMI	Pentatricopeptide repeat-containing protein, chloroplastic
Symbiodiniaceae	A0A1Q9DJQ3_SYMMI	Putative vacuolar protein sorting-associated protein 13C
Symbiodiniaceae	A0A1Q9CYG9_SYMMI	Fructose-bisphosphatase
Symbiodiniaceae	A0A1Q9EIT6_SYMMI	Sodium-coupled neutral amino acid transporter 1
Symbiodiniaceae	A0A1Q9D6M8_SYMMI	Uncharacterized protein
Symbiodiniaceae	A0A1Q9DXQ8_SYMMI	Copia protein
Symbiodiniaceae	A0A1Q9C2W8_SYMMI	Carboxymethylenebutenolidase-like
Symbiodiniaceae	A0A1Q9DP08_SYMMI	Protein phosphatase 1L
Symbiodiniaceae	A0A1Q9EVA6_SYMMI	Lysosomal alpha-mannosidase
Symbiodiniaceae	A0A1Q9E4G2_SYMMI	Chaperone protein DnaK
Symbiodiniaceae	A0A1Q9C4I6_SYMMI	Glutathione S-transferase
Symbiodiniaceae	A0A1Q9C3Y4_SYMMI	Uncharacterized protein
Symbiodiniaceae	A0A1Q9DHN1_SYMMI	DNA repair helicase UVH6
Symbiodiniaceae	A0A1Q9DE65_SYMMI	Copia protein
Symbiodiniaceae	A0A1Q9EUA9_SYMMI	Uncharacterized protein
Symbiodiniaceae	A0A1Q9EUS3_SYMMI	Pantothenate kinase 2
Symbiodiniaceae	A0A1Q9F6S9_SYMMI	Pyruvate dehydrogenase [NADP(+)], mitochondrial
Symbiodiniaceae	A0A1Q9D8Z0_SYMMI	Transmembrane prolyl 4-hydroxylase
Symbiodiniaceae	A0A1Q9DFM0_SYMMI	Ribosome-recycling factor
Symbiodiniaceae	A0A1Q9D0J2_SYMMI	S-formylglutathione hydrolase
Symbiodiniaceae	A0A1Q9E5G5_SYMMI	Acyl-CoA dehydrogenase
Symbiodiniaceae	A0A1Q9EGG7_SYMMI	Protease Do-like 9
Symbiodiniaceae	A0A1Q9C9F8_SYMMI	Peptide-methionine (S)-S-oxide reductase
Symbiodiniaceae	A0A1Q9DCR9_SYMMI	Uncharacterized protein
Symbiodiniaceae	A0A1Q9CHI3_SYMMI	Probable tRNA N6-adenosine threonylcarbamoyltransferase, mitochondrial
Symbiodiniaceae	A0A1Q9CUV7_SYMMI	Elongation factor 2
Symbiodiniaceae	A0A1Q9EFF3_SYMMI	Serine/threonine-protein phosphatase PP1-alpha catalytic subunit
Symbiodiniaceae	A0A1Q9CZT4_SYMMI	UMP-CMP kinase
Symbiodiniaceae	A0A1Q9E5V3_SYMMI	RING-type E3 ubiquitin transferase
Symbiodiniaceae	A0A1Q9CWE7_SYMMI	ATP-binding cassette sub-family B member 10, mitochondrial
Symbiodiniaceae	A0A1Q9BRK3_SYMMI	Putative fumarate reductase (Fragment)
Symbiodiniaceae	A0A1Q9CRH5_SYMMI	Ankyrin repeat and KH domain-containing protein
Symbiodiniaceae	A0A1Q9CRV3_SYMMI	FoP_duplication domain-containing protein
Symbiodiniaceae	A0A1Q9EMQ5_SYMMI	Extended synaptotagmin-3
Symbiodiniaceae	A0A1Q9D7K4_SYMMI	NADH-cytochrome b5 reductase 2
Symbiodiniaceae	A0A1Q9C406_SYMMI	Rieske domain-containing protein
Symbiodiniaceae	A0A1Q9CQV5_SYMMI	Phosphoserine transaminase
Symbiodiniaceae	A0A1Q9DFV2_SYMMI	Uncharacterized protein
Symbiodiniaceae	A0A1Q9EGU4_SYMMI	ATP synthase subunit delta
Symbiodiniaceae	A0A1Q9E6A6_SYMMI	DNA excision repair protein ERCC-1
Symbiodiniaceae	A0A1Q9C7T7_SYMMI	Spondin-1
Symbiodiniaceae	A0A1Q9E7M7_SYMMI	Pentatricopeptide repeat-containing protein, chloroplastic
Symbiodiniaceae	A0A1Q9DSH5_SYMMI	Uncharacterized protein
Symbiodiniaceae	A0A1Q9CH88_SYMMI	Uncharacterized protein
Symbiodiniaceae	A0A1Q9EXG1_SYMMI	Uncharacterized protein
Symbiodiniaceae	A0A1Q9CMR0_SYMMI	Uncharacterized protein
Symbiodiniaceae	A0A1Q9BT48_SYMMI	Uncharacterized protein
Symbiodiniaceae	A0A1Q9BXI6_SYMMI	Uncharacterized protein (Fragment)
Symbiodiniaceae	A0A1Q9E038_SYMMI	Uncharacterized protein
Symbiodiniaceae	A0A1Q9EKA7_SYMMI	Uncharacterized protein
Symbiodiniaceae	A0A1Q9D644_SYMMI	Asp_Arg_Hydrox domain-containing protein
Symbiodiniaceae	A0A1Q9C074_SYMMI	Uncharacterized protein
Symbiodiniaceae	A0A1Q9DE26_SYMMI	Uncharacterized protein
Symbiodiniaceae	A0A1Q9CVS8_SYMMI	Uncharacterized protein
Symbiodiniaceae	A0A1Q9CZ58_SYMMI	Diacylglycerol O-acyltransferase 2
Symbiodiniaceae	A0A1Q9C1Q4_SYMMI	Uncharacterized protein
Symbiodiniaceae	A0A1Q9EVW1_SYMMI	Uncharacterized protein
Symbiodiniaceae	A0A1Q9CAK5_SYMMI	Uncharacterized protein
Symbiodiniaceae	A0A1Q9EX97_SYMMI	Ribonuclease H
Symbiodiniaceae	A0A1Q9DZE6_SYMMI	Uncharacterized protein
Symbiodiniaceae	A0A1Q9CNL0_SYMMI	Reticulocyte-binding protein 2-like a
Symbiodiniaceae	A0A1Q9CRM1_SYMMI	Uncharacterized protein
Symbiodiniaceae	A0A1Q9C614_SYMMI	Integrase catalytic domain-containing protein
Symbiodiniaceae	A0A1Q9CF99_SYMMI	CCHC-type domain-containing protein
Symbiodiniaceae	A0A1Q9EID2_SYMMI	Uncharacterized protein
Symbiodiniaceae	A0A1Q9CTG2_SYMMI	Uncharacterized protein
Symbiodiniaceae	A0A1Q9DJQ6_SYMMI	Citron Rho-interacting kinase
Symbiodiniaceae	A0A1Q9EZ52_SYMMI	Uncharacterized protein
Symbiodiniaceae	A0A1Q9F044_SYMMI	Polycystic kidney disease 2-like 1 protein
Symbiodiniaceae	A0A1Q9CJH0_SYMMI	Uncharacterized protein
Symbiodiniaceae	A0A1Q9F775_SYMMI	Uncharacterized protein
Symbiodiniaceae	A0A1Q9D1F6_SYMMI	Calcium-binding protein 8
Symbiodiniaceae	A0A1Q9D867_SYMMI	Uncharacterized protein
Symbiodiniaceae	A0A1Q9BQ09_SYMMI	Uncharacterized protein (Fragment)
Symbiodiniaceae	A0A1Q9CSU9_SYMMI	Uncharacterized protein
Symbiodiniaceae	A0A1Q9BQ08_SYMMI	Uncharacterized protein (Fragment)
Symbiodiniaceae	A0A1Q9EJ71_SYMMI	Uncharacterized protein
Symbiodiniaceae	A0A1Q9CCS1_SYMMI	Reverse transcriptase domain-containing protein
Symbiodiniaceae	A0A1Q9D5S5_SYMMI	Uncharacterized protein
Symbiodiniaceae	A0A1Q9EKI8_SYMMI	Uncharacterized protein
Symbiodiniaceae	A0A1Q9DTP3_SYMMI	Uncharacterized protein
Symbiodiniaceae	A0A1Q9DCT8_SYMMI	Uncharacterized protein
Symbiodiniaceae	A0A1Q9CGF9_SYMMI	Uncharacterized protein
Symbiodiniaceae	A0A1Q9BVC7_SYMMI	Uncharacterized protein (Fragment)
Symbiodiniaceae	A0A1Q9EII1_SYMMI	RNA-binding motif, single-stranded-interacting protein 2
Symbiodiniaceae	A0A1Q9F103_SYMMI	Uncharacterized protein
Symbiodiniaceae	A0A1Q9EHM1_SYMMI	Uncharacterized protein
Symbiodiniaceae	A0A1Q9CI24_SYMMI	Cell division control protein 2-like 3
Symbiodiniaceae	A0A1Q9D4L2_SYMMI	EF-hand domain-containing protein
Symbiodiniaceae	A0A1Q9EG94_SYMMI	Uncharacterized protein
Symbiodiniaceae	A0A1Q9E424_SYMMI	Uncharacterized protein
Symbiodiniaceae	A0A1Q9D160_SYMMI	Uncharacterized protein
Symbiodiniaceae	A0A1Q9CV82_SYMMI	Endo/exonuclease/phosphatase domain-containing protein
Symbiodiniaceae	A0A1Q9E6T1_SYMMI	Uncharacterized protein
Symbiodiniaceae	A0A1Q9F7J9_SYMMI	6-phosphofructo-2-kinase/fructose-2, 6-bisphosphatase 3
Symbiodiniaceae	A0A1Q9D8H7_SYMMI	Uncharacterized protein
Symbiodiniaceae	A0A1Q9C3F0_SYMMI	Uncharacterized protein
Symbiodiniaceae	A0A1Q9BX53_SYMMI	Uncharacterized protein
Symbiodiniaceae	A0A1Q9DGM0_SYMMI	Uncharacterized protein
Symbiodiniaceae	A0A1Q9CWN2_SYMMI	Protein MEMO1 (Fragment)
Symbiodiniaceae	A0A1Q9DB47_SYMMI	1,4-alpha-glucan branching enzyme GlgB
Symbiodiniaceae	A0A1Q9CRR9_SYMMI	LINE-1 retrotransposable element ORF2 protein
Symbiodiniaceae	A0A1Q9BYY1_SYMMI	Uncharacterized protein
Symbiodiniaceae	A0A1Q9ENE4_SYMMI	Peptidyl-prolyl cis-trans isomerase
Symbiodiniaceae	A0A1Q9EN02_SYMMI	PPM-type phosphatase domain-containing protein
Symbiodiniaceae	A0A1Q9CX66_SYMMI	Uncharacterized protein
Symbiodiniaceae	A0A1Q9CN98_SYMMI	Putative phospholipid-transporting ATPase 7
Symbiodiniaceae	A0A1Q9C487_SYMMI	Uncharacterized protein
Symbiodiniaceae	A0A1Q9DZW1_SYMMI	Uncharacterized protein
Symbiodiniaceae	A0A1Q9F0H7_SYMMI	Uncharacterized protein
Symbiodiniaceae	A0A1Q9CNU4_SYMMI	Uncharacterized protein
Symbiodiniaceae	A0A1Q9EFY9_SYMMI	Uncharacterized protein
Symbiodiniaceae	A0A1Q9CD71_SYMMI	Putative metal chaperone YciC
Symbiodiniaceae	A0A1Q9C1P5_SYMMI	Uncharacterized protein
Symbiodiniaceae	A0A1Q9EJ81_SYMMI	Putative E3 ubiquitin-protein ligase HERC1
Symbiodiniaceae	A0A1Q9BQZ1_SYMMI	Uncharacterized protein (Fragment)
Symbiodiniaceae	A0A1Q9EDT5_SYMMI	Potassium voltage-gated channel protein eag
Symbiodiniaceae	A0A1Q9DXE2_SYMMI	Uncharacterized protein
Symbiodiniaceae	A0A1Q9F1T5_SYMMI	C3H1-type domain-containing protein
Symbiodiniaceae	A0A1Q9DDT8_SYMMI	Uncharacterized protein
Symbiodiniaceae	A0A1Q9EDV7_SYMMI	Uncharacterized protein
Symbiodiniaceae	A0A1Q9EZG7_SYMMI	Uncharacterized protein
Symbiodiniaceae	A0A1Q9BSL7_SYMMI	Uncharacterized protein (Fragment)
Symbiodiniaceae	A0A1Q9DG62_SYMMI	ADP-ribosylation factor
Symbiodiniaceae	A0A1Q9CHQ3_SYMMI	Integrase catalytic domain-containing protein
Symbiodiniaceae	A0A1Q9C8Z5_SYMMI	Uncharacterized protein
Symbiodiniaceae	A0A1Q9DU98_SYMMI	Uncharacterized protein
Symbiodiniaceae	A0A1Q9DF24_SYMMI	Uncharacterized protein
Symbiodiniaceae	A0A1Q9EUF3_SYMMI	Uncharacterized protein
Symbiodiniaceae	A0A1Q9D3F9_SYMMI	Uncharacterized protein
Symbiodiniaceae	A0A1Q9ENE0_SYMMI	Uncharacterized protein
Symbiodiniaceae	A0A1Q9CMA5_SYMMI	Uncharacterized protein
Symbiodiniaceae	A0A1Q9CBH9_SYMMI	S-antigen protein
Symbiodiniaceae	A0A1Q9CCP3_SYMMI	Ubiquitin-like domain-containing protein
Symbiodiniaceae	A0A1Q9BUX0_SYMMI	Uncharacterized protein (Fragment)
Symbiodiniaceae	A0A1Q9CN19_SYMMI	Retrovirus-related Pol polyprotein from transposon TNT 1-94
Symbiodiniaceae	A0A1Q9DU62_SYMMI	Uncharacterized protein
Symbiodiniaceae	A0A1Q9BTW7_SYMMI	Uncharacterized protein (Fragment)
Symbiodiniaceae	A0A1Q9AC27_SYMMI	Uncharacterized protein (Fragment)
Symbiodiniaceae	A0A1Q9C2Y9_SYMMI	Uncharacterized protein
Symbiodiniaceae	A0A1Q9EKT6_SYMMI	Uncharacterized protein
Symbiodiniaceae	A0A1Q9DYJ5_SYMMI	Uncharacterized protein
Symbiodiniaceae	A0A1Q9EZK7_SYMMI	Uncharacterized protein
Symbiodiniaceae	A0A1Q9ETK5_SYMMI	Uncharacterized protein
Symbiodiniaceae	A0A1Q9CN46_SYMMI	Uncharacterized protein (Fragment)
Symbiodiniaceae	A0A1Q9F7B2_SYMMI	Uncharacterized protein
Symbiodiniaceae	A0A1Q9F0U6_SYMMI	Retrovirus-related Pol polyprotein from transposon TNT 1-94
Symbiodiniaceae	A0A1Q9BUQ2_SYMMI	Uncharacterized protein (Fragment)
Symbiodiniaceae	A0A1Q9EYM5_SYMMI	Uncharacterized protein
Symbiodiniaceae	A0A1Q9DT99_SYMMI	Uncharacterized protein
Symbiodiniaceae	A0A1Q9DWD7_SYMMI	Uncharacterized protein
Symbiodiniaceae	A0A1Q9EQQ0_SYMMI	Uncharacterized protein
Symbiodiniaceae	A0A1Q9EU44_SYMMI	Uncharacterized protein
Symbiodiniaceae	A0A1Q9E7H3_SYMMI	Uncharacterized protein
Symbiodiniaceae	A0A1Q9BYL9_SYMMI	Polycystin-2
Symbiodiniaceae	A0A1Q9EFX3_SYMMI	LETM1 and EF-hand domain-containing protein 1, mitochondrial
Symbiodiniaceae	A0A1Q9D5G3_SYMMI	Uncharacterized protein
Symbiodiniaceae	A0A1Q9BX14_SYMMI	Uncharacterized protein
Symbiodiniaceae	A0A1Q9CL27_SYMMI	Xylulose 5-phosphate/phosphate translocator, chloroplastic
Symbiodiniaceae	A0A1Q9CS62_SYMMI	Uncharacterized protein
Symbiodiniaceae	A0A1Q8ZKB7_SYMMI	Uncharacterized protein (Fragment)
Symbiodiniaceae	A0A1Q9C554_SYMMI	LINE-1 retrotransposable element ORF2 protein
Symbiodiniaceae	A0A1Q9BUT5_SYMMI	Uncharacterized protein
Symbiodiniaceae	A0A1Q9F555_SYMMI	Uncharacterized protein
Symbiodiniaceae	A0A1Q9BTB4_SYMMI	Uncharacterized protein (Fragment)
Symbiodiniaceae	A0A1Q9F6N0_SYMMI	Uncharacterized protein
Symbiodiniaceae	A0A1Q9E9J5_SYMMI	Protein URA2
Symbiodiniaceae	A0A1Q9E806_SYMMI	Uncharacterized protein
Symbiodiniaceae	A0A1Q9F3N1_SYMMI	Uncharacterized protein
Symbiodiniaceae	A0A1Q9EKZ5_SYMMI	Uncharacterized protein
Symbiodiniaceae	A0A1Q9DV90_SYMMI	Cyclic nucleotide-binding domain-containing protein
Symbiodiniaceae	A0A1Q9DYZ5_SYMMI	Uncharacterized protein
Symbiodiniaceae	A0A1Q9EE93_SYMMI	Uncharacterized protein
Symbiodiniaceae	A0A1Q9C5Y5_SYMMI	Uncharacterized protein (Fragment)
Symbiodiniaceae	A0A1Q9E9L5_SYMMI	RRM domain-containing protein
Symbiodiniaceae	A0A1Q9CM96_SYMMI	Uncharacterized protein
Symbiodiniaceae	A0A1Q9E4U2_SYMMI	Voltage-dependent R-type calcium channel subunit alpha-1E
Symbiodiniaceae	A0A1Q9CEV7_SYMMI	CCHC-type domain-containing protein
Symbiodiniaceae	A0A1Q9BZ00_SYMMI	Uncharacterized protein
Symbiodiniaceae	A0A1Q9CS71_SYMMI	Uncharacterized protein
Symbiodiniaceae	A0A1Q9CIJ8_SYMMI	Uncharacterized protein
Symbiodiniaceae	A0A1Q9DAX0_SYMMI	Ribosomal RNA large subunit methyltransferase J
Symbiodiniaceae	A0A1Q9EVZ9_SYMMI	Uncharacterized protein
Symbiodiniaceae	A0A1Q9CR96_SYMMI	Metallothionein 20-III isoform B
Symbiodiniaceae	A0A1Q9DBV7_SYMMI	Uncharacterized protein
Symbiodiniaceae	A0A1Q9DVZ8_SYMMI	Uncharacterized protein
Symbiodiniaceae	A0A1Q9C7K4_SYMMI	Uncharacterized protein
Symbiodiniaceae	A0A1Q9ESL9_SYMMI	Uncharacterized protein
Symbiodiniaceae	A0A1Q9DEM9_SYMMI	Cyclomaltodextrinase
Symbiodiniaceae	A0A1Q9BU33_SYMMI	Uncharacterized protein
Symbiodiniaceae	A0A1Q9BZQ9_SYMMI	Uncharacterized protein
Symbiodiniaceae	A0A1Q9DYA6_SYMMI	Retrovirus-related Pol polyprotein from transposon TNT 1-94
Symbiodiniaceae	A0A1Q9EKX1_SYMMI	Uncharacterized protein
Symbiodiniaceae	A0A1Q9EJF2_SYMMI	DNA topoisomerase
Symbiodiniaceae	A0A1Q9D4I9_SYMMI	Uncharacterized protein
Symbiodiniaceae	A0A1Q9CJX0_SYMMI	Uncharacterized protein
Symbiodiniaceae	A0A1Q9E0J0_SYMMI	Uncharacterized protein
Symbiodiniaceae	A0A1Q9F136_SYMMI	Uncharacterized protein
Symbiodiniaceae	A0A1Q9DC57_SYMMI	Uncharacterized protein
Symbiodiniaceae	A0A1Q9EI74_SYMMI	Uncharacterized protein
Symbiodiniaceae	A0A1Q9D9U6_SYMMI	Uncharacterized protein
Symbiodiniaceae	A0A1Q9DXG1_SYMMI	Uncharacterized protein
Symbiodiniaceae	A0A1Q9C1L7_SYMMI	Uncharacterized protein
Symbiodiniaceae	A0A1Q9DWI9_SYMMI	Uncharacterized protein
Symbiodiniaceae	A0A1Q9DT13_SYMMI	Uncharacterized protein
Symbiodiniaceae	A0A1Q9F1V3_SYMMI	Transmembrane protein 56-B
Symbiodiniaceae	A0A1Q9E027_SYMMI	RNase H domain-containing protein
Symbiodiniaceae	A0A1Q9D152_SYMMI	Protein PTHB1
Symbiodiniaceae	A0A1Q9EB80_SYMMI	Uncharacterized protein
Symbiodiniaceae	A0A1Q9C7I4_SYMMI	Uncharacterized protein
Symbiodiniaceae	A0A1Q9CPJ2_SYMMI	Uncharacterized protein
Symbiodiniaceae	A0A1Q9F019_SYMMI	Uncharacterized protein
Symbiodiniaceae	A0A1Q9E8X6_SYMMI	Uncharacterized protein
Symbiodiniaceae	A0A1Q9DQ41_SYMMI	DnaJ-like subfamily C member 10
Symbiodiniaceae	A0A1Q9DTV6_SYMMI	Fibronectin type-II domain-containing protein
Symbiodiniaceae	A0A1Q9CN95_SYMMI	Endoplasmic reticulum resident protein 29
Symbiodiniaceae	A0A1Q9E9X0_SYMMI	Uncharacterized protein
Symbiodiniaceae	A0A1Q9CTT0_SYMMI	Uncharacterized protein
Symbiodiniaceae	A0A1Q9DHM3_SYMMI	Putative isomerase
Symbiodiniaceae	A0A1Q9CY41_SYMMI	Uncharacterized protein
Symbiodiniaceae	A0A1Q9D4J8_SYMMI	Uncharacterized protein (Fragment)
Symbiodiniaceae	A0A1Q9DMJ2_SYMMI	Uncharacterized protein
Symbiodiniaceae	A0A1Q9EWD6_SYMMI	Uncharacterized protein
Symbiodiniaceae	A0A1Q9C4L5_SYMMI	Uncharacterized protein
Symbiodiniaceae	A0A1Q9D1A7_SYMMI	Cyprosin
Symbiodiniaceae	A0A1Q9DB18_SYMMI	Uncharacterized protein
Symbiodiniaceae	A0A1Q9ETE1_SYMMI	Transient receptor potential cation channel subfamily M member 3
Symbiodiniaceae	A0A1Q9BW82_SYMMI	Retrovirus-related Pol polyprotein from transposon TNT 1-94 (Fragment)
Symbiodiniaceae	A0A1Q9E049_SYMMI	Uncharacterized protein
Symbiodiniaceae	A0A1Q9EFF2_SYMMI	Uncharacterized protein
Symbiodiniaceae	A0A1Q9EWW1_SYMMI	Ankyrin-1
Symbiodiniaceae	A0A1Q9EP20_SYMMI	Uncharacterized protein
Symbiodiniaceae	A0A1Q9D9J1_SYMMI	Uncharacterized protein
Symbiodiniaceae	A0A1Q9DKP5_SYMMI	Putative ubiquitin thioesterase L96
Symbiodiniaceae	A0A1Q9E9E7_SYMMI	Uncharacterized protein (Fragment)
Symbiodiniaceae	A0A1Q9DDL7_SYMMI	Uncharacterized protein
Symbiodiniaceae	A0A1Q9CUU3_SYMMI	Uncharacterized protein
Symbiodiniaceae	A0A1Q9DSA5_SYMMI	Uncharacterized protein
Symbiodiniaceae	A0A1Q9E5U5_SYMMI	Uncharacterized protein
Symbiodiniaceae	A0A1Q9DQ70_SYMMI	Calcium-dependent protein kinase 5
Symbiodiniaceae	A0A1Q9D150_SYMMI	Cytochrome b5 isoform A
Symbiodiniaceae	A0A1Q9EGS9_SYMMI	Uncharacterized protein
Symbiodiniaceae	A0A1Q9C6N0_SYMMI	Uncharacterized protein
Symbiodiniaceae	A0A1Q9E6W0_SYMMI	Uncharacterized protein
Symbiodiniaceae	A0A1Q9EWV5_SYMMI	Uncharacterized protein
Symbiodiniaceae	A0A1Q9CX37_SYMMI	Uncharacterized protein
Symbiodiniaceae	A0A1Q9CA36_SYMMI	Uncharacterized protein
Symbiodiniaceae	A0A1Q9C407_SYMMI	FHA domain-containing protein
Symbiodiniaceae	A0A1Q9CY43_SYMMI	Uncharacterized protein
Symbiodiniaceae	A0A1Q9C5C3_SYMMI	Uncharacterized protein
Symbiodiniaceae	A0A1Q9CAG0_SYMMI	Uncharacterized protein
Symbiodiniaceae	A0A1Q9CEN1_SYMMI	Uncharacterized protein
Symbiodiniaceae	A0A1Q9CZL7_SYMMI	Uncharacterized protein
Symbiodiniaceae	A0A1Q9E3A1_SYMMI	Putative WD repeat-containing protein
Symbiodiniaceae	A0A1Q9ESI2_SYMMI	Uncharacterized protein
Symbiodiniaceae	A0A1Q9CZK0_SYMMI	PPM-type phosphatase domain-containing protein
Symbiodiniaceae	A0A1Q9ENI6_SYMMI	Putative E3 ubiquitin-protein ligase HERC4
Symbiodiniaceae	A0A1Q9DTA2_SYMMI	Uncharacterized protein
Symbiodiniaceae	A0A1Q9F014_SYMMI	Uncharacterized protein
Symbiodiniaceae	A0A1Q9EXL1_SYMMI	Periplasmic AppA protein
Symbiodiniaceae	A0A1Q9ECH9_SYMMI	Putative mannosyltransferase KTR2
Symbiodiniaceae	A0A1Q9EXZ8_SYMMI	Cysteine synthase 2
Symbiodiniaceae	A0A1Q9EPL0_SYMMI	Uncharacterized protein
Symbiodiniaceae	A0A1Q9E0W4_SYMMI	Uncharacterized protein
Symbiodiniaceae	A0A1Q9C972_SYMMI	Clathrin interactor EPSIN 2
Symbiodiniaceae	A0A1Q9D1P1_SYMMI	Putative hexose phosphate transport protein
Symbiodiniaceae	A0A1Q9BV84_SYMMI	Uncharacterized protein
Symbiodiniaceae	A0A1Q9DKK0_SYMMI	Uncharacterized protein
Symbiodiniaceae	A0A1Q9ERU8_SYMMI	Uncharacterized protein
Symbiodiniaceae	A0A1Q9EZQ1_SYMMI	Chaperone protein DnaJ
Symbiodiniaceae	A0A1Q9CCE6_SYMMI	Uncharacterized protein
Symbiodiniaceae	A0A1Q9BVL1_SYMMI	Serine/threonine-protein phosphatase 6 regulatory ankyrin repeat subunit C
Symbiodiniaceae	A0A1Q9DPK4_SYMMI	Protein-serine/threonine kinase
Symbiodiniaceae	A0A1Q9CUV1_SYMMI	Uncharacterized protein
Symbiodiniaceae	A0A1Q9BW99_SYMMI	Uncharacterized protein (Fragment)
Symbiodiniaceae	A0A1Q9CNV0_SYMMI	Uncharacterized protein
Symbiodiniaceae	A0A1Q9CHN4_SYMMI	Uncharacterized protein
Symbiodiniaceae	A0A1Q9EM39_SYMMI	Uncharacterized protein
Symbiodiniaceae	A0A1Q9BS85_SYMMI	Uncharacterized protein (Fragment)
Symbiodiniaceae	A0A1Q9C0C3_SYMMI	132 kDa protein
Symbiodiniaceae	A0A1Q9EUS8_SYMMI	Uncharacterized protein
Symbiodiniaceae	A0A1Q9ENH8_SYMMI	Uncharacterized protein
Symbiodiniaceae	A0A1Q9F5W1_SYMMI	Uncharacterized protein
Symbiodiniaceae	A0A1Q9DZC5_SYMMI	Serine/threonine-protein kinase Nek1
Symbiodiniaceae	A0A1Q9C9W4_SYMMI	LINE-1 retrotransposable element ORF2 protein
Symbiodiniaceae	A0A1Q9F327_SYMMI	Uncharacterized protein
Symbiodiniaceae	A0A1Q9CKZ1_SYMMI	Uncharacterized protein
Symbiodiniaceae	A0A1Q9F1G6_SYMMI	Uncharacterized protein
Symbiodiniaceae	A0A1Q9BSM1_SYMMI	Uncharacterized protein (Fragment)
Symbiodiniaceae	A0A1Q9D2P8_SYMMI	Uncharacterized protein
Symbiodiniaceae	A0A1Q9C6Y0_SYMMI	PrcB_C domain-containing protein
Symbiodiniaceae	A0A1Q9EZD9_SYMMI	Uncharacterized protein
Symbiodiniaceae	A0A1Q9E641_SYMMI	Kynurenine 3-monooxygenase
Symbiodiniaceae	A0A1Q9BYA2_SYMMI	Uncharacterized protein
Symbiodiniaceae	A0A1Q9E4S5_SYMMI	Uncharacterized protein
Symbiodiniaceae	A0A1Q9CG33_SYMMI	Uncharacterized protein
Symbiodiniaceae	A0A1Q9F4T3_SYMMI	Uncharacterized protein
Symbiodiniaceae	A0A1Q9BRL3_SYMMI	Uncharacterized protein (Fragment)
Symbiodiniaceae	A0A1Q9DMI5_SYMMI	cAMP-dependent protein kinase catalytic subunit PRKX
Symbiodiniaceae	A0A1Q9EZE2_SYMMI	Uncharacterized protein
Symbiodiniaceae	A0A1Q9CPD7_SYMMI	Uncharacterized protein
Symbiodiniaceae	A0A1Q9CSL1_SYMMI	Multiple C2 and transmembrane domain-containing protein 1
Symbiodiniaceae	A0A1Q9BWF9_SYMMI	Mitotic checkpoint protein BUB3.2 (Fragment)
Symbiodiniaceae	A0A1Q9EUQ5_SYMMI	Uncharacterized protein
Symbiodiniaceae	A0A1Q9D3J3_SYMMI	Uncharacterized protein
Symbiodiniaceae	A0A1Q9EZ83_SYMMI	Uncharacterized protein
Symbiodiniaceae	A0A1Q9DEK1_SYMMI	Sodium channel protein 60E
Symbiodiniaceae	A0A1Q9DY65_SYMMI	Uncharacterized protein
Symbiodiniaceae	A0A1Q9EF31_SYMMI	Uncharacterized protein
Symbiodiniaceae	A0A1Q9D186_SYMMI	Organellar oligopeptidase A, chloroplastic/mitochondrial
Symbiodiniaceae	A0A1Q9DMM4_SYMMI	Uncharacterized protein
Symbiodiniaceae	A0A1Q9CN80_SYMMI	Uncharacterized protein
Symbiodiniaceae	A0A1Q9E3K5_SYMMI	Type-3 glutamine synthetase
Symbiodiniaceae	A0A1Q9DTI9_SYMMI	Uncharacterized protein
Symbiodiniaceae	A0A1Q9C0A8_SYMMI	Uncharacterized protein
Symbiodiniaceae	A0A1Q9EFG0_SYMMI	Uncharacterized protein
Symbiodiniaceae	A0A1Q9CNB9_SYMMI	RNase H domain-containing protein
Symbiodiniaceae	A0A1Q9E3J5_SYMMI	Type-3 glutamine synthetase
Symbiodiniaceae	A0A1Q9CSW1_SYMMI	Uncharacterized protein
Symbiodiniaceae	A0A1Q9AYN4_SYMMI	Uncharacterized protein (Fragment)
Symbiodiniaceae	A0A1Q9C6A0_SYMMI	Uncharacterized protein
Symbiodiniaceae	A0A1Q9EJU7_SYMMI	Uncharacterized protein
Symbiodiniaceae	A0A1Q9C8D1_SYMMI	Uncharacterized protein
Symbiodiniaceae	A0A1Q9C6L9_SYMMI	Uncharacterized protein
Symbiodiniaceae	A0A1Q9F5A7_SYMMI	Transposon Ty2-DR3 Gag-Pol polyprotein
Symbiodiniaceae	A0A1Q9EVK0_SYMMI	Retrovirus-related Pol polyprotein from transposon TNT 1-94
Symbiodiniaceae	A0A1Q9CBW8_SYMMI	Multiple myeloma tumor-associated protein 2-like
Symbiodiniaceae	A0A1Q9DHT2_SYMMI	Serine/threonine-protein kinase Nek5
Symbiodiniaceae	A0A1Q9D2T4_SYMMI	Uncharacterized protein
Symbiodiniaceae	A0A1Q9CLR1_SYMMI	DUF4116 domain-containing protein
Symbiodiniaceae	A0A1Q9E5Z7_SYMMI	Potassium voltage-gated channel subfamily H member 4
Symbiodiniaceae	A0A1Q9BXN3_SYMMI	Putative E3 ubiquitin-protein ligase HERC2 (Fragment)
Symbiodiniaceae	A0A1Q9BQF9_SYMMI	Uncharacterized protein (Fragment)
Symbiodiniaceae	A0A1Q9DEQ6_SYMMI	Uncharacterized protein
Symbiodiniaceae	A0A1Q9EUV8_SYMMI	Uncharacterized protein
Symbiodiniaceae	A0A1Q9DWS0_SYMMI	Uncharacterized protein
Symbiodiniaceae	A0A1Q9BW14_SYMMI	Uncharacterized protein (Fragment)
Symbiodiniaceae	A0A1Q9EXA5_SYMMI	Integrase catalytic domain-containing protein
Symbiodiniaceae	A0A1Q9DR49_SYMMI	Uncharacterized protein
Symbiodiniaceae	A0A1Q9DG90_SYMMI	Ubiquitinyl hydrolase 1
Symbiodiniaceae	A0A1Q9DXJ1_SYMMI	Uncharacterized protein
Symbiodiniaceae	A0A1Q9ERF8_SYMMI	Sterol 3-beta-glucosyltransferase UGT80A2
Symbiodiniaceae	A0A1Q9C620_SYMMI	Uncharacterized protein
Symbiodiniaceae	A0A1Q9C0Y2_SYMMI	Uncharacterized protein
Symbiodiniaceae	A0A1Q9CJ15_SYMMI	Uncharacterized protein
Symbiodiniaceae	A0A1Q9C798_SYMMI	Protein-serine/threonine kinase
Symbiodiniaceae	A0A1Q9CG70_SYMMI	Nascent polypeptide-associated complex subunit beta
Symbiodiniaceae	A0A1Q9F4L2_SYMMI	Uncharacterized protein
Symbiodiniaceae	A0A1Q9EXV8_SYMMI	Putative E3 ubiquitin-protein ligase HERC1
Symbiodiniaceae	A0A1Q8ZJW3_SYMMI	Uncharacterized protein
Symbiodiniaceae	A0A1Q9DVC0_SYMMI	Retrovirus-related Pol polyprotein from transposon TNT 1-94 (Fragment)
Symbiodiniaceae	A0A1Q9DPA9_SYMMI	Uncharacterized protein
Symbiodiniaceae	A0A1Q9CD72_SYMMI	Uncharacterized protein
Symbiodiniaceae	A0A1Q9F6X3_SYMMI	Retrovirus-related Pol polyprotein from transposon TNT 1-94
Symbiodiniaceae	A0A1Q9EXQ2_SYMMI	Uncharacterized protein
Symbiodiniaceae	A0A1Q9DPC9_SYMMI	Putative 149 kDa protein
Symbiodiniaceae	A0A1Q9BXX3_SYMMI	Uncharacterized protein
Symbiodiniaceae	A0A1Q9EGZ8_SYMMI	Uncharacterized protein
Symbiodiniaceae	A0A1Q9EHN2_SYMMI	Uncharacterized protein
Symbiodiniaceae	A0A1Q9D2H9_SYMMI	Copia protein
Symbiodiniaceae	A0A1Q9ETH6_SYMMI	Serine/threonine-protein phosphatase 2A activator
Symbiodiniaceae	A0A1Q9C8M3_SYMMI	Uncharacterized protein
Symbiodiniaceae	A0A1Q9E183_SYMMI	JmjC domain-containing protein 7
Symbiodiniaceae	A0A1Q9F653_SYMMI	Protein piccolo
Symbiodiniaceae	A0A1Q9BQX7_SYMMI	Uncharacterized protein (Fragment)
Symbiodiniaceae	A0A1Q9E8G4_SYMMI	Uncharacterized protein
Symbiodiniaceae	A0A1Q9DFN2_SYMMI	Uncharacterized protein
Symbiodiniaceae	A0A1Q9CRL6_SYMMI	Uncharacterized protein
Symbiodiniaceae	A0A1Q9DBA3_SYMMI	DAGKc domain-containing protein
Symbiodiniaceae	A0A1Q9BSB3_SYMMI	Uncharacterized protein
Symbiodiniaceae	A0A1Q9DLZ2_SYMMI	Uncharacterized protein
Symbiodiniaceae	A0A1Q9DZT4_SYMMI	BTB domain-containing protein
Symbiodiniaceae	A0A1Q9D776_SYMMI	Uncharacterized protein
Symbiodiniaceae	A0A1Q9BZV8_SYMMI	Uncharacterized protein
Symbiodiniaceae	A0A1Q9BR76_SYMMI	Uncharacterized protein (Fragment)
Symbiodiniaceae	A0A1Q9BV98_SYMMI	Uncharacterized protein (Fragment)
Symbiodiniaceae	A0A1Q9DA38_SYMMI	APPLE domain-containing protein
Symbiodiniaceae	A0A1Q9DDF3_SYMMI	Uncharacterized protein
Symbiodiniaceae	A0A1Q9DQB4_SYMMI	Autoinducer 2 sensor kinase/phosphatase LuxQ
Symbiodiniaceae	A0A1Q9EXX1_SYMMI	Uncharacterized protein
Symbiodiniaceae	A0A1Q9EIC5_SYMMI	Putative E3 ubiquitin-protein ligase HERC1
Symbiodiniaceae	A0A1Q9CEE8_SYMMI	Uncharacterized protein
Symbiodiniaceae	A0A1Q9DHS5_SYMMI	Uncharacterized protein
Symbiodiniaceae	A0A1Q9CB77_SYMMI	Uncharacterized protein
Symbiodiniaceae	A0A1Q9DS50_SYMMI	Uncharacterized protein
Symbiodiniaceae	A0A1Q9BSH1_SYMMI	Uncharacterized protein
Symbiodiniaceae	A0A1Q9C338_SYMMI	Uncharacterized protein
Symbiodiniaceae	A0A1Q9CX57_SYMMI	Uncharacterized protein
Symbiodiniaceae	A0A1Q9DXQ7_SYMMI	Histone-lysine N-methyltransferase SMYD3
Symbiodiniaceae	A0A1Q9CLU3_SYMMI	Uncharacterized protein
Symbiodiniaceae	A0A1Q9D5E2_SYMMI	Uncharacterized protein
Symbiodiniaceae	A0A1Q9CC32_SYMMI	Serine/threonine-protein kinase dkf-1
Symbiodiniaceae	A0A1Q9CK34_SYMMI	Uncharacterized protein
Symbiodiniaceae	A0A1Q9E9I9_SYMMI	WW domain-containing protein
Symbiodiniaceae	A0A1Q9CNL8_SYMMI	Formin-like protein 3
Symbiodiniaceae	A0A1Q9BUW9_SYMMI	EF-hand domain-containing protein (Fragment)
Symbiodiniaceae	A0A1Q9EPM4_SYMMI	Uncharacterized protein
Symbiodiniaceae	A0A1Q9CBW0_SYMMI	Uncharacterized protein
Symbiodiniaceae	A0A1Q9EUM0_SYMMI	Hsp70 nucleotide exchange factor FES1
Symbiodiniaceae	A0A1Q9F0N1_SYMMI	Uncharacterized protein
Symbiodiniaceae	A0A1Q9BQE2_SYMMI	Uncharacterized protein (Fragment)
Symbiodiniaceae	A0A1Q9CBS0_SYMMI	Uncharacterized protein
Symbiodiniaceae	A0A1Q9EYB5_SYMMI	N-acetyltransferase domain-containing protein
Symbiodiniaceae	A0A1Q9DWH2_SYMMI	Uncharacterized protein (Fragment)
Symbiodiniaceae	A0A1Q9BT23_SYMMI	Uncharacterized protein (Fragment)
Symbiodiniaceae	A0A1Q9ENY4_SYMMI	Calcium-dependent protein kinase 2
Symbiodiniaceae	A0A1Q9EMZ0_SYMMI	RNase H domain-containing protein
Symbiodiniaceae	A0A1Q9DF04_SYMMI	Uncharacterized protein
Symbiodiniaceae	A0A1Q9DGG0_SYMMI	Uncharacterized protein
Symbiodiniaceae	A0A1Q9E1Z6_SYMMI	Uncharacterized protein
Symbiodiniaceae	A0A1Q9DHN4_SYMMI	Uncharacterized protein
Symbiodiniaceae	A0A1Q9EHV4_SYMMI	FAS1 domain-containing protein
Symbiodiniaceae	A0A1Q9EX17_SYMMI	Uncharacterized protein
Symbiodiniaceae	A0A1Q9BY39_SYMMI	Uncharacterized protein
Symbiodiniaceae	A0A1Q9CB86_SYMMI	Uncharacterized protein
Symbiodiniaceae	A0A1Q9F119_SYMMI	Uncharacterized protein
Symbiodiniaceae	A0A1Q9CC29_SYMMI	Uncharacterized protein
Symbiodiniaceae	A0A1Q9ELN6_SYMMI	Uncharacterized protein
Symbiodiniaceae	A0A1Q9CAZ7_SYMMI	Ankyrin repeat and SOCS box protein 5
Symbiodiniaceae	A0A1Q9D3T4_SYMMI	Uncharacterized protein
Symbiodiniaceae	A0A1Q9EMD6_SYMMI	Insulin-like growth factor-binding protein complex acid labile subunit
Symbiodiniaceae	A0A1Q9E6L5_SYMMI	eRF1_1 domain-containing protein
Symbiodiniaceae	A0A1Q9CLZ6_SYMMI	Uncharacterized protein
Symbiodiniaceae	A0A1Q9ERZ5_SYMMI	DOT1 domain-containing protein
Symbiodiniaceae	A0A1Q9D9M1_SYMMI	Uncharacterized protein
Symbiodiniaceae	A0A1Q9DCN9_SYMMI	Uncharacterized protein
Symbiodiniaceae	A0A1Q9DMD2_SYMMI	Copia protein
Symbiodiniaceae	A0A1Q9D9G4_SYMMI	Uncharacterized protein
Symbiodiniaceae	A0A1Q9AU28_SYMMI	Uncharacterized protein (Fragment)
Symbiodiniaceae	A0A1Q9EFY3_SYMMI	Integrase catalytic domain-containing protein
Symbiodiniaceae	A0A1Q9EBJ3_SYMMI	Uncharacterized protein
Symbiodiniaceae	A0A1Q9DLN9_SYMMI	Uncharacterized protein
Symbiodiniaceae	A0A1Q9CD83_SYMMI	Ceramide synthase 6
Symbiodiniaceae	A0A1Q9BQU5_SYMMI	Uncharacterized protein (Fragment)
Symbiodiniaceae	A0A1Q9DWQ2_SYMMI	Uncharacterized protein
Symbiodiniaceae	A0A1Q9EET0_SYMMI	Uncharacterized protein
Symbiodiniaceae	A0A1Q9E350_SYMMI	Uncharacterized protein
Symbiodiniaceae	A0A1Q9CF13_SYMMI	Uncharacterized protein
Symbiodiniaceae	A0A1Q9D0K6_SYMMI	Putative nitrile hydratase
Symbiodiniaceae	A0A1Q9ETS4_SYMMI	Kelch-like protein 12
Symbiodiniaceae	A0A1Q9C3X6_SYMMI	Uncharacterized protein
Symbiodiniaceae	A0A1Q9D4K6_SYMMI	Uncharacterized protein
Symbiodiniaceae	A0A1Q9DTJ5_SYMMI	Uncharacterized protein
Symbiodiniaceae	A0A1Q9C7A3_SYMMI	UDP-galactose/UDP-glucose transporter 5B
Symbiodiniaceae	A0A1Q9BWN1_SYMMI	ANK_REP_REGION domain-containing protein (Fragment)
Symbiodiniaceae	A0A1Q9BRC7_SYMMI	Uncharacterized protein (Fragment)
Symbiodiniaceae	A0A1Q9DPA8_SYMMI	von Willebrand factor A domain-containing protein 8
Symbiodiniaceae	A0A1Q9CN77_SYMMI	Uncharacterized protein
Symbiodiniaceae	A0A1Q9CTS1_SYMMI	Putative transport protein
Symbiodiniaceae	A0A1Q9D3M2_SYMMI	Uncharacterized protein
Symbiodiniaceae	A0A1Q9EBA0_SYMMI	Uncharacterized protein
Symbiodiniaceae	A0A1Q9ETK2_SYMMI	Cation channel sperm-associated protein 1
Symbiodiniaceae	A0A1Q9EHB0_SYMMI	Cyclic nucleotide-gated cation channel alpha-3
Symbiodiniaceae	A0A1Q9D0Q9_SYMMI	Uncharacterized protein
Symbiodiniaceae	A0A1Q9DW00_SYMMI	Uncharacterized protein
Symbiodiniaceae	A0A1Q9DGN4_SYMMI	Uncharacterized protein
Symbiodiniaceae	A0A1Q9C056_SYMMI	Intraflagellar transport protein 122-like
Symbiodiniaceae	A0A1Q9CIQ0_SYMMI	Ankyrin repeat domain-containing protein 17
Symbiodiniaceae	A0A1Q9BV10_SYMMI	Uncharacterized protein
Symbiodiniaceae	A0A1Q9DAJ8_SYMMI	Uncharacterized protein
Symbiodiniaceae	A0A1Q9EQF0_SYMMI	Uncharacterized protein
Symbiodiniaceae	A0A1Q9C2G3_SYMMI	Uncharacterized protein (Fragment)
Symbiodiniaceae	A0A1Q9D8K0_SYMMI	Uncharacterized protein
Symbiodiniaceae	A0A1Q9F5H8_SYMMI	Uncharacterized protein
Symbiodiniaceae	A0A1Q9ECA8_SYMMI	Uncharacterized protein
Symbiodiniaceae	A0A1Q9E8L5_SYMMI	Uncharacterized protein
Symbiodiniaceae	A0A1Q9CI71_SYMMI	Pentatricopeptide repeat-containing protein
Symbiodiniaceae	A0A1Q9EFR1_SYMMI	UPF0187 protein
Symbiodiniaceae	A0A1Q9CTG6_SYMMI	RNase H domain-containing protein
Symbiodiniaceae	A0A1Q9F1F1_SYMMI	Outer membrane lipoprotein Blc
Symbiodiniaceae	A0A1Q9DEJ6_SYMMI	Pentatricopeptide repeat-containing protein, chloroplastic
Symbiodiniaceae	A0A1Q9DZW6_SYMMI	Uncharacterized protein
Symbiodiniaceae	A0A1Q9DWN8_SYMMI	Uncharacterized protein
Symbiodiniaceae	A0A1Q9DME0_SYMMI	Uncharacterized protein
Symbiodiniaceae	A0A1Q9EE08_SYMMI	Uncharacterized protein
Symbiodiniaceae	A0A1Q9CGP5_SYMMI	Uncharacterized protein
Symbiodiniaceae	A0A1Q9CG99_SYMMI	SAP domain-containing protein
Symbiodiniaceae	A0A1Q9DCP7_SYMMI	Uncharacterized protein
Symbiodiniaceae	A0A1Q9EFX1_SYMMI	Uncharacterized protein
Symbiodiniaceae	A0A1Q9CNI2_SYMMI	Uncharacterized protein
Symbiodiniaceae	A0A1Q9D1Q6_SYMMI	S-(Hydroxymethyl)glutathione dehydrogenase
Symbiodiniaceae	A0A1Q9CBT7_SYMMI	Uncharacterized protein
Symbiodiniaceae	A0A1Q9DSG9_SYMMI	Uncharacterized protein
Symbiodiniaceae	A0A1Q9ENM7_SYMMI	DnaJ-like subfamily C member 21
Symbiodiniaceae	A0A1Q9CFW2_SYMMI	Uncharacterized protein
Symbiodiniaceae	A0A1Q9BUZ8_SYMMI	Uncharacterized protein
Symbiodiniaceae	A0A1Q9ELD9_SYMMI	Uncharacterized protein
Symbiodiniaceae	A0A1Q9D175_SYMMI	Bardet-Biedl syndrome 1 protein
Symbiodiniaceae	A0A1Q9F4F8_SYMMI	Uncharacterized protein
Symbiodiniaceae	A0A1Q9DW58_SYMMI	Uncharacterized protein
Symbiodiniaceae	A0A1Q9DZX4_SYMMI	Uncharacterized protein
Symbiodiniaceae	A0A1Q9BUP2_SYMMI	Uncharacterized protein (Fragment)
Symbiodiniaceae	A0A1Q9DMB9_SYMMI	Alpha/beta hydrolase domain-containing protein 13
Symbiodiniaceae	A0A1Q9ELX3_SYMMI	Uncharacterized protein
Symbiodiniaceae	A0A1Q9CD23_SYMMI	Uncharacterized protein
Symbiodiniaceae	A0A1Q9D3D6_SYMMI	Calcium-dependent protein kinase 13
Symbiodiniaceae	A0A1Q9DSH3_SYMMI	Uncharacterized protein
Symbiodiniaceae	A0A1Q9CCC0_SYMMI	Poly [ADP-ribose] polymerase 6
Symbiodiniaceae	A0A1Q9BY38_SYMMI	Uncharacterized protein (Fragment)
Symbiodiniaceae	A0A1Q9DY71_SYMMI	Putative tocopherol O-methyltransferase, chloroplastic
Symbiodiniaceae	A0A1Q9CJA1_SYMMI	Uncharacterized protein
Symbiodiniaceae	A0A1Q9DI32_SYMMI	Uncharacterized protein
Symbiodiniaceae	A0A1Q9C3Y9_SYMMI	Uncharacterized protein
Symbiodiniaceae	A0A1Q9BTW8_SYMMI	Uncharacterized protein
Symbiodiniaceae	A0A1Q9D4N0_SYMMI	Uncharacterized protein
Symbiodiniaceae	A0A1Q9C884_SYMMI	Uncharacterized protein
Symbiodiniaceae	A0A1Q9BVK1_SYMMI	Uncharacterized protein
Symbiodiniaceae	A0A1Q9CA14_SYMMI	F420_oxidored domain-containing protein
Symbiodiniaceae	A0A1Q9CWF5_SYMMI	Uncharacterized protein (Fragment)
Symbiodiniaceae	A0A1Q9CKB6_SYMMI	Uncharacterized protein
Symbiodiniaceae	A0A1Q9EXZ7_SYMMI	Putative hemoglobin and hemoglobin-haptoglobin-binding protein 3
Symbiodiniaceae	A0A1Q9CCU9_SYMMI	acidPPc domain-containing protein
Symbiodiniaceae	A0A1Q9CF92_SYMMI	Uncharacterized protein
Symbiodiniaceae	A0A1Q9BW81_SYMMI	tRNA pseudouridine synthase C (Fragment)
Symbiodiniaceae	A0A1Q9DMW7_SYMMI	Uncharacterized protein
Symbiodiniaceae	A0A1Q9EF71_SYMMI	Uncharacterized protein
Symbiodiniaceae	A0A1Q9C9P8_SYMMI	Uncharacterized protein
Symbiodiniaceae	A0A1Q9CDM9_SYMMI	Pentatricopeptide repeat-containing protein, mitochondrial
Symbiodiniaceae	A0A1Q9EYZ3_SYMMI	Uncharacterized protein
Symbiodiniaceae	A0A1Q9BQB8_SYMMI	Carboxylesterase NlhH (Fragment)
Symbiodiniaceae	A0A1Q9DL69_SYMMI	Uncharacterized protein C3A11.03
Symbiodiniaceae	A0A1Q9ERJ0_SYMMI	Ubiquitin-like domain-containing protein
Symbiodiniaceae	A0A1Q9EKS1_SYMMI	Acetoacetate metabolism regulatory protein AtoC
Symbiodiniaceae	A0A1Q9DVB6_SYMMI	Reverse transcriptase domain-containing protein
Symbiodiniaceae	A0A1Q9EV41_SYMMI	Tankyrase
Symbiodiniaceae	A0A1Q9EQ29_SYMMI	Cyclin-U2-2
Symbiodiniaceae	A0A1Q9C162_SYMMI	Uncharacterized protein
Symbiodiniaceae	A0A1Q9EYL5_SYMMI	Uncharacterized protein
Symbiodiniaceae	A0A1Q9EXG5_SYMMI	Uncharacterized protein
Symbiodiniaceae	A0A1Q9CQS4_SYMMI	Uncharacterized protein
Symbiodiniaceae	A0A1Q9E4Y2_SYMMI	Uncharacterized protein
Symbiodiniaceae	A0A1Q9CDY1_SYMMI	Ran-specific GTPase-activating protein
Symbiodiniaceae	A0A1Q9EXS4_SYMMI	Uncharacterized protein
Symbiodiniaceae	A0A1Q9DB53_SYMMI	Carbonic anhydrase
Symbiodiniaceae	A0A1Q9DCN5_SYMMI	Uncharacterized protein
Symbiodiniaceae	A0A1Q9F0N3_SYMMI	Uncharacterized protein
Symbiodiniaceae	A0A1Q9CSN2_SYMMI	Uncharacterized protein (Fragment)
Symbiodiniaceae	A0A1Q9EFT6_SYMMI	Beta-lactamase domain-containing protein
Symbiodiniaceae	A0A1Q9ERP6_SYMMI	Uncharacterized protein
Symbiodiniaceae	A0A1Q9EGJ6_SYMMI	Metallo-beta-lactamase domain-containing protein 2
Symbiodiniaceae	A0A1Q9ECR9_SYMMI	Uncharacterized protein
Symbiodiniaceae	A0A1Q9CD05_SYMMI	Uncharacterized protein
Symbiodiniaceae	A0A1Q9CGY8_SYMMI	Uncharacterized protein
Symbiodiniaceae	A0A1Q9BV83_SYMMI	Uncharacterized protein (Fragment)
Symbiodiniaceae	A0A1Q9BYL3_SYMMI	Capsule polysaccharide export inner-membrane protein CtrB
Symbiodiniaceae	A0A1Q9DE30_SYMMI	Putative 1-aminocyclopropane-1-carboxylate deaminase
Symbiodiniaceae	A0A1Q9EAV6_SYMMI	CoA_binding domain-containing protein
Symbiodiniaceae	A0A1Q9F0R8_SYMMI	RING-box protein 1
Symbiodiniaceae	A0A1Q9C850_SYMMI	Uncharacterized protein
Symbiodiniaceae	A0A1Q9D816_SYMMI	Cell surface glycoprotein 1
Symbiodiniaceae	A0A1Q9BY31_SYMMI	Uncharacterized protein
Symbiodiniaceae	A0A1Q9F352_SYMMI	Uncharacterized protein
Symbiodiniaceae	A0A1Q9DFP5_SYMMI	Uncharacterized protein
Symbiodiniaceae	A0A1Q8ZK93_SYMMI	Uncharacterized protein
Symbiodiniaceae	A0A1Q9ERY0_SYMMI	Uncharacterized protein (Fragment)
Symbiodiniaceae	A0A1Q9D416_SYMMI	Phosphatidylinositol 4-phosphate 5-kinase 4
Symbiodiniaceae	A0A1Q9F140_SYMMI	EF-hand domain-containing protein
Symbiodiniaceae	A0A1Q9BW53_SYMMI	Dynein alpha chain, flagellar outer arm (Fragment)
Symbiodiniaceae	A0A1Q9E2P2_SYMMI	Uncharacterized protein
Symbiodiniaceae	A0A1Q9C370_SYMMI	Uncharacterized protein
Symbiodiniaceae	A0A1Q9DEP0_SYMMI	Putative ATP-dependent RNA helicase spindle-E
Symbiodiniaceae	A0A1Q9EH23_SYMMI	Uncharacterized protein
Symbiodiniaceae	A0A1Q9EAZ1_SYMMI	Uncharacterized protein
Symbiodiniaceae	A0A1Q9DQJ8_SYMMI	Uncharacterized protein
Symbiodiniaceae	A0A1Q9DEU5_SYMMI	Uncharacterized protein
Symbiodiniaceae	A0A1Q9EH33_SYMMI	BTB and MATH domain-containing protein 40
Symbiodiniaceae	A0A1Q9DQR8_SYMMI	Putative methyltransferase BTM2-like
Symbiodiniaceae	A0A1Q9CCT4_SYMMI	Uncharacterized protein
Symbiodiniaceae	A0A1Q9E4X1_SYMMI	Uncharacterized protein
Symbiodiniaceae	A0A1Q9EEC1_SYMMI	Retrovirus-related Pol polyprotein from transposon TNT 1-94
Symbiodiniaceae	A0A1Q9CZM1_SYMMI	CCHC-type domain-containing protein
Symbiodiniaceae	A0A1Q9EIM3_SYMMI	Uncharacterized protein
Symbiodiniaceae	H6U296_9DINO	Elongation factor 2 (Fragment)
Symbiodiniaceae	A0A1Q9CUA9_SYMMI	Spondin-1
Symbiodiniaceae	A0A1Q9E4C6_SYMMI	Autophagy-related protein 18
Symbiodiniaceae	A0A1Q9E672_SYMMI	Werner Syndrome-like exonuclease
Symbiodiniaceae	A0A1Q9D4L4_SYMMI	Alpha-galactosidase
Symbiodiniaceae	A0A1Q9DNH2_SYMMI	Sodium channel protein type 11 subunit alpha
Symbiodiniaceae	A0A1Q9CVN6_SYMMI	Beta-galactosidase
Symbiodiniaceae	A0A1Q9D327_SYMMI	Uncharacterized protein
Symbiodiniaceae	A0A1Q9D620_SYMMI	Putative carbohydrate esterase
Symbiodiniaceae	A0A1Q9EUE5_SYMMI	Acyl-CoA dehydrogenase family member 11
Symbiodiniaceae	A0A1Q9D0R3_SYMMI	Caroteno-chlorophyll a-c-binding protein
Symbiodiniaceae	A0A1Q9DTF6_SYMMI	Methionine adenosyltransferase
Symbiodiniaceae	A0A1Q9EY05_SYMMI	ANK_REP_REGION domain-containing protein
Symbiodiniaceae	A0A1Q9F4Q6_SYMMI	Zinc finger Ran-binding domain-containing protein 2
Symbiodiniaceae	A0A1Q9E6H7_SYMMI	Lactation elevated protein 1
Symbiodiniaceae	A0A1Q9E359_SYMMI	Egl nine-like 1
Symbiodiniaceae	A0A1Q9CAD0_SYMMI	Fucoxanthin-chlorophyll a-c binding protein A, chloroplastic
Symbiodiniaceae	A0A1Q9DM39_SYMMI	Uncharacterized protein
Symbiodiniaceae	A0A1Q9BVN0_SYMMI	Ankyrin-1 (Fragment)
Symbiodiniaceae	A0A1Q9CRB6_SYMMI	Fe2OG dioxygenase domain-containing protein
Symbiodiniaceae	A0A1Q9EDN0_SYMMI	MIB/HERC2 domain-containing protein
Symbiodiniaceae	A0A1Q9BXG7_SYMMI	Zinc finger protein 771
Symbiodiniaceae	A0A1Q9EHN1_SYMMI	MFS domain-containing protein
Symbiodiniaceae	A0A1Q9EYW9_SYMMI	P4Hc domain-containing protein
Symbiodiniaceae	A0A1Q9E1X0_SYMMI	Chlorophyll a-b binding protein of LHCII type I, chloroplastic
Symbiodiniaceae	A0A1Q9F511_SYMMI	Triosephosphate isomerase
Symbiodiniaceae	A0A1Q9D4J0_SYMMI	RING finger and CHY zinc finger domain-containing protein 1
Symbiodiniaceae	A0A1Q9EPN2_SYMMI	Ankyrin-1
Symbiodiniaceae	A0A1Q9EDA4_SYMMI	Methyltransf_21 domain-containing protein
Symbiodiniaceae	A0A1Q9E0M5_SYMMI	Putative serine/threonine-protein kinase fhkD
Symbiodiniaceae	A0A1Q9D744_SYMMI	Glutathione synthase
Symbiodiniaceae	A0A1Q9EDP4_SYMMI	Integrin-linked protein kinase
Symbiodiniaceae	A0A1Q9E9Y6_SYMMI	UPF0762 protein
Symbiodiniaceae	A0A1Q9E4I5_SYMMI	Digestive cysteine proteinase 2
Symbiodiniaceae	A0A1Q9CAL9_SYMMI	Cytochrome b6-f complex iron-sulfur subunit, chloroplastic
Symbiodiniaceae	A0A1Q9CPI2_SYMMI	Pyruvate dehydrogenase [NADP(+)], mitochondrial
Symbiodiniaceae	A0A1Q9CAL7_SYMMI	Cytochrome b6-f complex iron-sulfur subunit
Symbiodiniaceae	A0A1Q9C9V4_SYMMI	Nuclear pore complex protein Nup98-Nup96
Symbiodiniaceae	A0A1Q9BRT8_SYMMI	Uncharacterized protein
Symbiodiniaceae	A0A1Q9F1H1_SYMMI	Periaxin
Symbiodiniaceae	A0A1Q9ET75_SYMMI	Alkaline ceramidase 3
Symbiodiniaceae	A0A1Q9D7J2_SYMMI	GTP cyclohydrolase 1
Symbiodiniaceae	A0A1Q9F763_SYMMI	Serine/threonine-protein phosphatase
Symbiodiniaceae	A0A1Q9DTQ9_SYMMI	Beta-ketoacyl-[acyl-carrier-protein] synthase III
Symbiodiniaceae	A0A1Q9EB86_SYMMI	L-lactate dehydrogenase
Symbiodiniaceae	A0A1Q9DGR8_SYMMI	L-2-hydroxyglutarate dehydrogenase, mitochondrial
Symbiodiniaceae	A0A1Q9ESQ7_SYMMI	Pyruvate dehydrogenase [NADP(+)]
Symbiodiniaceae	A0A1Q9F5R1_SYMMI	DUF862 domain-containing protein
Symbiodiniaceae	A0A1Q9DAW2_SYMMI	Ubiquitin-conjugating enzyme E2 27
Symbiodiniaceae	A0A1Q9DNL5_SYMMI	Carboxylesterase 1C
Symbiodiniaceae	A0A1Q9DKX0_SYMMI	Uncharacterized protein
Symbiodiniaceae	A0A1Q9C4F5_SYMMI	Uncharacterized protein
Symbiodiniaceae	A0A1Q9CSY8_SYMMI	MBD domain-containing protein
Symbiodiniaceae	A0A1Q9BWX9_SYMMI	CRISPR-associated protein Cas5 (Fragment)
Symbiodiniaceae	A0A1Q9EIA1_SYMMI	Glyoxylate reductase
Symbiodiniaceae	A0A1Q9DC55_SYMMI	EH domain-containing protein 4
Symbiodiniaceae	A0A1Q9F2I9_SYMMI	Kinesin-related protein 7
Symbiodiniaceae	A0A1Q9CPC6_SYMMI	Cytochrome b5
Symbiodiniaceae	A0A1Q9ER57_SYMMI	Pentatricopeptide repeat-containing protein, chloroplastic
Symbiodiniaceae	A0A1Q9F4D6_SYMMI	Zinc finger CCCH domain-containing protein 59
Symbiodiniaceae	A0A1Q9D2B7_SYMMI	Uncharacterized protein (Fragment)
Symbiodiniaceae	A0A1Q9EUE2_SYMMI	ZnF_CDGSH domain-containing protein
Symbiodiniaceae	A0A1Q9CHC2_SYMMI	Putative fumarate reductase
Symbiodiniaceae	A0A1Q9F3G2_SYMMI	L-ascorbate peroxidase 1, cytosolic
Symbiodiniaceae	A0A1Q9DHF2_SYMMI	Uncharacterized protein
Symbiodiniaceae	A0A1Q9ENM3_SYMMI	SURF1-like protein
Symbiodiniaceae	A0A1Q9C673_SYMMI	Uncharacterized protein
Symbiodiniaceae	A0A1Q9CXY4_SYMMI	Protease Do-like 2, chloroplastic
Symbiodiniaceae	A0A1Q9E743_SYMMI	Ubiquinol oxidase 4, chloroplastic/chromoplastic
Symbiodiniaceae	A0A1Q9D6Z9_SYMMI	Dual specificity protein phosphatase 26
Symbiodiniaceae	A0A1Q9ETA2_SYMMI	Riboflavin kinase
Symbiodiniaceae	A0A1Q9C0U5_SYMMI	Fucoxanthin-chlorophyll a-c binding protein, chloroplastic
Symbiodiniaceae	A0A1Q9D9B9_SYMMI	Histone-lysine N-methyltransferase SMYD3
Symbiodiniaceae	A0A1Q9EU46_SYMMI	Carboxylic ester hydrolase
Symbiodiniaceae	A0A1Q9F3T9_SYMMI	Uncharacterized protein
Symbiodiniaceae	A0A1Q9D4G4_SYMMI	Tubulin alpha chain
Symbiodiniaceae	A0A1Q9CE97_SYMMI	Copia protein
Symbiodiniaceae	A0A1Q9F0P2_SYMMI	Insulin-degrading enzyme
Symbiodiniaceae	A0A1Q9CPC0_SYMMI	Ribulose-1,5 bisphosphate carboxylase/oxygenase large subunit N-methyltransferase, chloroplastic
Symbiodiniaceae	A0A1Q9CCM7_SYMMI	ARL2_Bind_BART domain-containing protein
Symbiodiniaceae	A0A1Q9EYR5_SYMMI	Clavaminate synthase-like protein
Symbiodiniaceae	A0A1Q9C527_SYMMI	Caroteno-chlorophyll a-c-binding protein
Symbiodiniaceae	A0A1Q9F3Q2_SYMMI	Polyketide synthase PksN
Symbiodiniaceae	A0A1Q9CGM4_SYMMI	Putative U3 small nucleolar RNA-associated protein 11
Symbiodiniaceae	A0A1Q9D6F1_SYMMI	Retrovirus-related Pol polyprotein from transposon TNT 1-94
Symbiodiniaceae	A0A1Q9DTR8_SYMMI	Isocitrate dehydrogenase [NADP]
Symbiodiniaceae	A0A1Q9EAQ6_SYMMI	Uncharacterized protein
Symbiodiniaceae	A0A1Q9DNZ6_SYMMI	DNA helicase
Symbiodiniaceae	A0A1Q9D388_SYMMI	47 kDa protein
Symbiodiniaceae	A0A1Q9CF48_SYMMI	Palmitoyltransferase ZDHHC9
Symbiodiniaceae	A0A1Q9F6G4_SYMMI	Putative ATP-dependent helicase IRC3
Symbiodiniaceae	A0A1Q9DQ14_SYMMI	SH3 domain-containing protein
Symbiodiniaceae	A0A1Q9EXN6_SYMMI	Ras-related protein Rab-34
Symbiodiniaceae	A0A1Q9DPR2_SYMMI	NAD-dependent protein deacetylase sirtuin-7
Symbiodiniaceae	A0A1Q9BVD6_SYMMI	CathepsinC_exc domain-containing protein
Symbiodiniaceae	A0A1Q9CHP8_SYMMI	Putative fumarate reductase
Symbiodiniaceae	A0A1Q9EFG7_SYMMI	Kinase D-interacting substrate of 220 kDa
Symbiodiniaceae	A0A1Q9EIX3_SYMMI	Ankyrin repeat and KH domain-containing protein mask
Symbiodiniaceae	A0A1Q9ECC9_SYMMI	Uncharacterized protein
Symbiodiniaceae	A0A1Q9F0K7_SYMMI	Uncharacterized protein
Symbiodiniaceae	A0A1Q9DTS6_SYMMI	Phosphatidylinositol 4,5-bisphosphate 5-phosphatase INP51
Symbiodiniaceae	A0A1Q9F5V5_SYMMI	Rhomboid domain-containing protein
Symbiodiniaceae	A0A1Q9CI77_SYMMI	Phosphatidylinositol 4-phosphate 5-kinase 1
Symbiodiniaceae	A0A1Q9E006_SYMMI	Uncharacterized protein
Symbiodiniaceae	A0A1Q9DQS8_SYMMI	Uncharacterized protein
Symbiodiniaceae	A0A1Q9EP38_SYMMI	Uncharacterized protein
Symbiodiniaceae	A0A1Q9F7D6_SYMMI	Putative ATP-dependent RNA helicase PB1A10.06c
Symbiodiniaceae	A0A1Q9DM37_SYMMI	Uncharacterized protein
Symbiodiniaceae	A0A1Q9CWB0_SYMMI	Uncharacterized protein
Symbiodiniaceae	A0A1Q9EZS1_SYMMI	Transmembrane protein 43
Symbiodiniaceae	A0A1Q9CR87_SYMMI	ATP synthase mitochondrial F1 complex assembly factor 2
Symbiodiniaceae	A0A1Q9C896_SYMMI	Uncharacterized protein
Symbiodiniaceae	A0A1Q9DBG0_SYMMI	Uncharacterized protein
Symbiodiniaceae	A0A1Q9C0S3_SYMMI	Uncharacterized protein
Symbiodiniaceae	A0A1Q9DX51_SYMMI	Uncharacterized protein
Symbiodiniaceae	A0A1Q9F6B8_SYMMI	Uncharacterized protein
Symbiodiniaceae	A0A1Q9E942_SYMMI	Protein phosphatase
Symbiodiniaceae	A0A1Q9DTH7_SYMMI	Uncharacterized protein
Symbiodiniaceae	A0A1Q9CVM2_SYMMI	Embryonic polyadenylate-binding protein A
Symbiodiniaceae	A0A1Q9F0S3_SYMMI	Proton/sulfate cotransporter 2
Symbiodiniaceae	A0A1Q9DLF2_SYMMI	Uncharacterized protein
Symbiodiniaceae	A0A1Q9BZI4_SYMMI	Uncharacterized protein
Symbiodiniaceae	A0A1Q9ERB5_SYMMI	Bidirectional sugar transporter SWEET16
Symbiodiniaceae	A0A1Q9DNE9_SYMMI	Uncharacterized protein
Symbiodiniaceae	A0A1Q9CA61_SYMMI	Putative 149 kDa protein
Symbiodiniaceae	A0A1Q9EIU7_SYMMI	Uncharacterized protein
Symbiodiniaceae	A0A1Q9E2C1_SYMMI	Uncharacterized protein
Symbiodiniaceae	A0A1Q9DQ03_SYMMI	Uncharacterized protein
Symbiodiniaceae	A0A1Q9DGM1_SYMMI	Uncharacterized protein
Symbiodiniaceae	A0A1Q9CMK4_SYMMI	Uncharacterized protein
Symbiodiniaceae	A0A1Q9E5W0_SYMMI	Uncharacterized protein
Symbiodiniaceae	A0A1Q9E870_SYMMI	Proline/betaine transporter
Symbiodiniaceae	A0A1Q9ENY7_SYMMI	Uncharacterized protein
Symbiodiniaceae	A0A1Q9F0Y8_SYMMI	Uncharacterized protein
Symbiodiniaceae	A0A1Q9EAN8_SYMMI	Uncharacterized protein
Symbiodiniaceae	A0A1Q9BPM3_SYMMI	Uncharacterized protein (Fragment)
Symbiodiniaceae	A0A1Q9CPQ5_SYMMI	Uncharacterized protein
Symbiodiniaceae	A0A1Q9DS84_SYMMI	Halomucin
Symbiodiniaceae	A0A1Q9EES3_SYMMI	Uncharacterized protein
Symbiodiniaceae	A0A1Q9C7G9_SYMMI	Gastricsin
Symbiodiniaceae	A0A1Q9DDD9_SYMMI	Nipped-B-like protein B
Symbiodiniaceae	A0A1Q9DBU7_SYMMI	Uncharacterized protein
Symbiodiniaceae	A0A1Q9CTC5_SYMMI	Uncharacterized protein
Symbiodiniaceae	A0A1Q9CSL5_SYMMI	Diphosphoinositol polyphosphate phosphohydrolase 1
Symbiodiniaceae	A0A1Q9CXS4_SYMMI	Uncharacterized protein
Symbiodiniaceae	A0A1Q9CHJ4_SYMMI	Uncharacterized protein
Symbiodiniaceae	A0A1Q9DCY8_SYMMI	Centrin-2
Symbiodiniaceae	A0A1Q9EBX8_SYMMI	F-box protein
Symbiodiniaceae	A0A1Q9BSJ8_SYMMI	Uncharacterized protein
Symbiodiniaceae	A0A1Q9E241_SYMMI	Ubiquitin-like domain-containing protein
Symbiodiniaceae	A0A1Q9D125_SYMMI	Uncharacterized protein
Symbiodiniaceae	A0A1Q9DKS8_SYMMI	Uncharacterized protein
Symbiodiniaceae	A0A1Q9EJP8_SYMMI	Uncharacterized protein
Symbiodiniaceae	A0A1Q9E6C9_SYMMI	Uncharacterized protein
Symbiodiniaceae	A0A1Q9EPI9_SYMMI	Uncharacterized protein
Symbiodiniaceae	A0A1Q9D1A9_SYMMI	Uncharacterized protein
Symbiodiniaceae	A0A1Q9D0S3_SYMMI	15-cis-phytoene desaturase
Symbiodiniaceae	A0A1Q9DXL3_SYMMI	mTERF domain-containing protein 1, mitochondrial
Symbiodiniaceae	A0A1Q9CQ04_SYMMI	Uncharacterized protein
Symbiodiniaceae	A0A1Q9CXE5_SYMMI	UPF0202 protein KRE33
Symbiodiniaceae	A0A1Q9ES17_SYMMI	Uncharacterized protein
Symbiodiniaceae	A0A1Q9F0Q2_SYMMI	Copia protein
Symbiodiniaceae	A0A1Q9EQU5_SYMMI	Pentatricopeptide repeat-containing protein
Symbiodiniaceae	A0A1Q9CK52_SYMMI	Uncharacterized protein
Symbiodiniaceae	A0A1Q9C2F5_SYMMI	Glutamate receptor 3.4
Symbiodiniaceae	A0A1Q9CT75_SYMMI	Uncharacterized protein
Symbiodiniaceae	A0A1Q9EWG0_SYMMI	Uncharacterized protein
Symbiodiniaceae	A0A1Q9DFF7_SYMMI	Uncharacterized protein
Symbiodiniaceae	A0A1Q9C438_SYMMI	Uncharacterized protein
Symbiodiniaceae	A0A1Q9C038_SYMMI	Ammonium transporter 1 member 3
Symbiodiniaceae	A0A1Q9DQ54_SYMMI	Uncharacterized protein
Symbiodiniaceae	A0A1Q9C4P5_SYMMI	Uncharacterized protein (Fragment)
Symbiodiniaceae	A0A1Q9F565_SYMMI	Uncharacterized protein
Symbiodiniaceae	A0A1Q9C6X9_SYMMI	Ankyrin repeat and KH domain-containing protein 1
Symbiodiniaceae	A0A1Q9EKY8_SYMMI	Uncharacterized protein
Symbiodiniaceae	A0A1Q9C636_SYMMI	Nitrate reductase [NAD(P)H] (Fragment)
Symbiodiniaceae	A0A1Q9DBZ0_SYMMI	Uncharacterized protein
Symbiodiniaceae	A0A1Q9DQR6_SYMMI	Centrosomal protein of 104 kDa
Symbiodiniaceae	A0A1Q9EZL1_SYMMI	Uncharacterized protein
Symbiodiniaceae	A0A1Q9E316_SYMMI	Uncharacterized protein
Symbiodiniaceae	A0A1Q9EM62_SYMMI	Phosphatidylserine decarboxylase proenzyme
Symbiodiniaceae	A0A1Q9EAF8_SYMMI	Zinc finger CCCH domain-containing protein 55
Symbiodiniaceae	A0A1Q9DZ97_SYMMI	Uncharacterized protein
Symbiodiniaceae	A0A1Q9E9V4_SYMMI	Uncharacterized protein
Symbiodiniaceae	A0A1Q9F323_SYMMI	Solute carrier family 2, facilitated glucose transporter member 12
Symbiodiniaceae	A0A1Q9CU71_SYMMI	Reticulocyte-binding protein 2-like a
Symbiodiniaceae	A0A1Q9CKJ5_SYMMI	Uncharacterized protein
Symbiodiniaceae	A0A1Q9DM90_SYMMI	Uncharacterized protein
Symbiodiniaceae	A0A1Q9D4F6_SYMMI	Dipeptidyl peptidase 2
Symbiodiniaceae	A0A1Q9BUG7_SYMMI	Uncharacterized protein (Fragment)
Symbiodiniaceae	A0A1Q9EJY1_SYMMI	Uncharacterized protein
Symbiodiniaceae	A0A1Q9DIN1_SYMMI	Uncharacterized protein
Symbiodiniaceae	A0A1Q9EJT8_SYMMI	Charged multivesicular body protein 5
Symbiodiniaceae	A0A1Q9BQE1_SYMMI	Uncharacterized protein (Fragment)
Symbiodiniaceae	A0A1Q9DCX0_SYMMI	Galactose-proton symporter
Symbiodiniaceae	A0A1Q9F211_SYMMI	Uncharacterized protein
Symbiodiniaceae	A0A1Q9E9X6_SYMMI	RRM domain-containing protein
Symbiodiniaceae	A0A1Q9EA78_SYMMI	Uncharacterized protein
Symbiodiniaceae	A0A1Q9CWX3_SYMMI	Uncharacterized protein
Symbiodiniaceae	A0A1Q9EW95_SYMMI	BPL_C domain-containing protein
Symbiodiniaceae	A0A1Q9EN59_SYMMI	RRM domain-containing protein
Symbiodiniaceae	A0A1Q9CDC6_SYMMI	Quinolone resistance protein NorA
Symbiodiniaceae	A0A1Q9CFX2_SYMMI	Uncharacterized protein
Symbiodiniaceae	A0A1Q9CT07_SYMMI	Uncharacterized protein
Symbiodiniaceae	A0A1Q9BYM4_SYMMI	Sperm acrosomal protein FSA-ACR.1
Symbiodiniaceae	A0A1Q9DP86_SYMMI	Uncharacterized protein
Symbiodiniaceae	A0A1Q9E103_SYMMI	Copia protein
Symbiodiniaceae	A0A1Q9CZI4_SYMMI	Uncharacterized protein
Symbiodiniaceae	A0A1Q9E3D0_SYMMI	Uncharacterized protein
Symbiodiniaceae	A0A1Q9EF92_SYMMI	Uncharacterized protein
Symbiodiniaceae	A0A1Q9ED79_SYMMI	Uncharacterized protein
Symbiodiniaceae	A0A1Q9BUN1_SYMMI	Uncharacterized protein (Fragment)
Symbiodiniaceae	A0A1Q9CKM5_SYMMI	Voltage-dependent N-type calcium channel subunit alpha-1B
Symbiodiniaceae	A0A1Q9ECN1_SYMMI	RNA-binding protein 25
Symbiodiniaceae	A0A1Q9C3R2_SYMMI	Uncharacterized protein
Symbiodiniaceae	A0A1Q9E5B2_SYMMI	Uncharacterized protein
Symbiodiniaceae	A0A1Q9C2Q8_SYMMI	Uncharacterized protein
Symbiodiniaceae	A0A1Q9C7X9_SYMMI	Putative ubiquitin carboxyl-terminal hydrolase 8
Symbiodiniaceae	A0A1Q9CJS0_SYMMI	EF-hand domain-containing protein
Symbiodiniaceae	A0A1Q9D9X7_SYMMI	CID domain-containing protein
Symbiodiniaceae	A0A1Q9E000_SYMMI	Uncharacterized protein
Symbiodiniaceae	A0A1Q9CHD5_SYMMI	Uncharacterized protein (Fragment)
Symbiodiniaceae	A0A1Q9C082_SYMMI	Ketoacyl-synt_C domain-containing protein
Symbiodiniaceae	A0A1Q9CKP1_SYMMI	Uncharacterized protein
Symbiodiniaceae	A0A1Q9EQQ5_SYMMI	Uncharacterized protein
Symbiodiniaceae	A0A1Q9D4T3_SYMMI	Uncharacterized protein
Symbiodiniaceae	A0A1Q9EJ73_SYMMI	Uncharacterized protein
Symbiodiniaceae	A0A1Q9BV70_SYMMI	Uncharacterized protein (Fragment)
Symbiodiniaceae	A0A1Q9CGH9_SYMMI	Uncharacterized protein
Symbiodiniaceae	A0A1Q9BQZ8_SYMMI	Paraplegin
Symbiodiniaceae	A0A1Q9CM68_SYMMI	Uncharacterized protein
Symbiodiniaceae	A0A1Q9DAE7_SYMMI	Uncharacterized protein
Symbiodiniaceae	A0A1Q9CZG3_SYMMI	Voltage-dependent L-type calcium channel subunit alpha-1C
Symbiodiniaceae	A0A1Q9EXS2_SYMMI	Uncharacterized protein
Symbiodiniaceae	A0A1Q9EDV4_SYMMI	Uncharacterized protein
Symbiodiniaceae	A0A1Q9C6V6_SYMMI	Uncharacterized protein
Symbiodiniaceae	A0A1Q9C2X5_SYMMI	Alpha-amylase
Symbiodiniaceae	A0A1Q9DHG7_SYMMI	Kinesin-like protein KIF3A
Symbiodiniaceae	A0A1Q9DEJ8_SYMMI	Uncharacterized protein
Symbiodiniaceae	A0A1Q9DWU0_SYMMI	Uncharacterized protein
Symbiodiniaceae	A0A1Q9F754_SYMMI	Uncharacterized protein
Symbiodiniaceae	A0A1Q9D6K1_SYMMI	Uncharacterized protein
Symbiodiniaceae	A0A1Q9DAV5_SYMMI	Retrovirus-related Pol polyprotein from transposon TNT 1-94
Symbiodiniaceae	A0A1Q9DTH3_SYMMI	Protein kinase domain-containing protein
Symbiodiniaceae	A0A1Q9CVC1_SYMMI	Component of oligomeric Golgi complex 3
Symbiodiniaceae	A0A1Q9EEX6_SYMMI	Alpha-amylase
Symbiodiniaceae	A0A1Q9CKI0_SYMMI	Uncharacterized protein
Symbiodiniaceae	A0A1Q9BX26_SYMMI	Uncharacterized protein (Fragment)
Symbiodiniaceae	A0A1Q9F5N9_SYMMI	Uncharacterized protein
Symbiodiniaceae	A0A1Q9DAF2_SYMMI	Uncharacterized protein
Symbiodiniaceae	A0A1Q9DLZ5_SYMMI	Uncharacterized protein
Symbiodiniaceae	A0A1Q9CQQ0_SYMMI	Uncharacterized protein
Symbiodiniaceae	A0A1Q9DFE4_SYMMI	ANK_REP_REGION domain-containing protein
Symbiodiniaceae	A0A1Q9CWQ3_SYMMI	Uncharacterized protein
Symbiodiniaceae	A0A1Q9CJ52_SYMMI	Putative sodium-coupled neutral amino acid transporter 11
Symbiodiniaceae	A0A1Q9D421_SYMMI	Uncharacterized protein
Symbiodiniaceae	A0A1Q9DFR2_SYMMI	Uncharacterized protein
Symbiodiniaceae	A0A1Q9EL42_SYMMI	RNase H domain-containing protein
Symbiodiniaceae	A0A1Q9E552_SYMMI	Phosphatidylserine decarboxylase proenzyme
Symbiodiniaceae	A0A1Q9BSG9_SYMMI	Uncharacterized protein (Fragment)
Symbiodiniaceae	A0A1Q9EMT3_SYMMI	Uncharacterized protein
Symbiodiniaceae	A0A1Q9BUC6_SYMMI	Uncharacterized protein (Fragment)
Symbiodiniaceae	A0A1Q9D321_SYMMI	Uncharacterized protein
Symbiodiniaceae	A0A1Q9EF26_SYMMI	Uncharacterized protein
Symbiodiniaceae	A0A1Q9ENS8_SYMMI	UBC core domain-containing protein
Symbiodiniaceae	A0A1Q9F0W1_SYMMI	Uncharacterized protein
Symbiodiniaceae	A0A1Q9EY54_SYMMI	Uncharacterized protein
Symbiodiniaceae	A0A1Q9DWC9_SYMMI	Multiple C2 and transmembrane domain-containing protein 1
Symbiodiniaceae	A0A1Q9EE73_SYMMI	Uncharacterized protein
Symbiodiniaceae	A0A1Q9EN76_SYMMI	Uncharacterized protein
Symbiodiniaceae	A0A1Q9C568_SYMMI	Uncharacterized protein
Symbiodiniaceae	A0A1Q9CRU7_SYMMI	Uncharacterized protein
Symbiodiniaceae	A0A1Q9BS45_SYMMI	USP domain-containing protein
Symbiodiniaceae	A0A1Q9CDY8_SYMMI	Uncharacterized protein
Symbiodiniaceae	A0A1Q9DVZ6_SYMMI	Uncharacterized protein
Symbiodiniaceae	A0A1Q9EH90_SYMMI	WW domain-containing oxidoreductase
Symbiodiniaceae	A0A1Q9ES25_SYMMI	Uncharacterized protein
Symbiodiniaceae	A0A1Q9E4L1_SYMMI	Uncharacterized protein
Symbiodiniaceae	A0A1Q9DPM3_SYMMI	Uncharacterized protein
Symbiodiniaceae	A0A1Q9DI05_SYMMI	Uncharacterized protein
Symbiodiniaceae	A0A1Q9E3D3_SYMMI	DUF4116 domain-containing protein
Symbiodiniaceae	A0A1Q9DSH1_SYMMI	Uncharacterized protein
Symbiodiniaceae	A0A1Q9CGH4_SYMMI	Uncharacterized protein
Symbiodiniaceae	A0A1Q9CXT6_SYMMI	Uncharacterized protein (Fragment)
Symbiodiniaceae	A0A1Q9DD67_SYMMI	Uncharacterized protein
Symbiodiniaceae	A0A1Q9F2M2_SYMMI	Uncharacterized protein
Symbiodiniaceae	A0A1Q9CQV7_SYMMI	Uncharacterized protein
Symbiodiniaceae	A0A1Q9CR20_SYMMI	UDP-galactose translocator 1
Symbiodiniaceae	A0A1Q9F4Y6_SYMMI	Reverse transcriptase domain-containing protein
Symbiodiniaceae	A0A1Q9DLL8_SYMMI	Protein SENSITIVITY TO RED LIGHT REDUCED 1
Symbiodiniaceae	A0A1Q9CEW2_SYMMI	LIM domain and RING finger protein
Symbiodiniaceae	A0A1Q9EPG2_SYMMI	GMP synthase [glutamine-hydrolyzing]
Symbiodiniaceae	A0A1Q9F5J1_SYMMI	Integrase catalytic domain-containing protein
Symbiodiniaceae	A0A1Q9EW44_SYMMI	Uncharacterized protein
Symbiodiniaceae	A0A1Q9BSM4_SYMMI	Uncharacterized protein (Fragment)
Symbiodiniaceae	A0A1Q9DAB1_SYMMI	Putative IQ motif and ankyrin repeat domain-containing protein
Symbiodiniaceae	A0A1Q9DNM5_SYMMI	Neoxanthin synthase, chloroplastic
Symbiodiniaceae	A0A1Q9BVM1_SYMMI	Uncharacterized protein (Fragment)
Symbiodiniaceae	A0A1Q9EFN1_SYMMI	Uncharacterized protein
Symbiodiniaceae	A0A1Q9DNJ0_SYMMI	Acyl-CoA-binding domain-containing protein 6
Symbiodiniaceae	A0A1Q9EHJ9_SYMMI	Uncharacterized protein
Symbiodiniaceae	A0A1Q9EBU4_SYMMI	Sodium channel protein type 11 subunit alpha
Symbiodiniaceae	A0A1Q9DW43_SYMMI	S1 motif domain-containing protein
Symbiodiniaceae	A0A1Q9F6M9_SYMMI	Uncharacterized protein
Symbiodiniaceae	A0A1Q9D5D6_SYMMI	Uncharacterized protein
Symbiodiniaceae	A0A1Q9D3Z6_SYMMI	Uncharacterized protein
Symbiodiniaceae	A0A1Q9DQH4_SYMMI	Uncharacterized protein
Symbiodiniaceae	A0A1Q8ZK22_SYMMI	Uncharacterized protein (Fragment)
Symbiodiniaceae	A0A1Q9CA00_SYMMI	Uncharacterized protein
Symbiodiniaceae	A0A1Q9BSK9_SYMMI	Uncharacterized protein
Symbiodiniaceae	A0A1Q9C2L2_SYMMI	tRNA (adenine(58)-N(1))-methyltransferase
Symbiodiniaceae	A0A1Q9E4E8_SYMMI	Uncharacterized protein
Symbiodiniaceae	A0A1Q9DM10_SYMMI	Uncharacterized protein
Symbiodiniaceae	A0A1Q9DW78_SYMMI	Uncharacterized protein
Symbiodiniaceae	A0A1Q9EGD9_SYMMI	Putative Holliday junction resolvase
Symbiodiniaceae	A0A1Q9F5N0_SYMMI	Copia protein
Symbiodiniaceae	A0A1Q9EPS8_SYMMI	PPM-type phosphatase domain-containing protein
Symbiodiniaceae	A0A1Q9EUL9_SYMMI	Uncharacterized protein
Symbiodiniaceae	A0A1Q9F0Y4_SYMMI	Uncharacterized protein
Symbiodiniaceae	A0A1Q9EYJ5_SYMMI	2-oxoglutarate dehydrogenase, mitochondrial
Symbiodiniaceae	A0A1Q9CXM4_SYMMI	Uncharacterized protein
Symbiodiniaceae	A0A1Q9ETI2_SYMMI	Uncharacterized protein
Symbiodiniaceae	A0A1Q9F623_SYMMI	E3 ubiquitin ligase complex SCF subunit sconC
Symbiodiniaceae	A0A1Q9CET1_SYMMI	Nucleolar protein 10
Symbiodiniaceae	A0A1Q9E4S0_SYMMI	Uncharacterized protein
Symbiodiniaceae	A0A1Q9EDJ3_SYMMI	Uncharacterized protein
Symbiodiniaceae	A0A1Q9DQF6_SYMMI	Uncharacterized protein
Symbiodiniaceae	A0A1Q9EGP2_SYMMI	Uncharacterized protein
Symbiodiniaceae	A0A1Q9F2U5_SYMMI	Retrovirus-related Pol polyprotein from type-1 retrotransposable element R2
Symbiodiniaceae	A0A1Q9DK77_SYMMI	Uncharacterized protein
Symbiodiniaceae	A0A1Q9CME0_SYMMI	Uncharacterized protein
Symbiodiniaceae	A0A1Q9CCE2_SYMMI	Uncharacterized protein
Symbiodiniaceae	A0A1Q9EC05_SYMMI	SMB domain-containing protein
Symbiodiniaceae	A0A1Q9EAL8_SYMMI	ANK_REP_REGION domain-containing protein
Symbiodiniaceae	A0A1Q9E6X1_SYMMI	Uncharacterized protein
Symbiodiniaceae	A0A1Q9DBL2_SYMMI	Uncharacterized protein
Symbiodiniaceae	A0A1Q9DHQ0_SYMMI	P/Homo B domain-containing protein
Symbiodiniaceae	A0A1Q9BVJ8_SYMMI	Uncharacterized protein (Fragment)
Symbiodiniaceae	A0A1Q9CQ37_SYMMI	Uncharacterized protein
Symbiodiniaceae	A0A1Q9CCE9_SYMMI	Uncharacterized protein
Symbiodiniaceae	A0A1Q9CXM9_SYMMI	Uncharacterized protein
Symbiodiniaceae	A0A1Q9DDI0_SYMMI	40S ribosomal protein S2
Symbiodiniaceae	A0A1Q9EHS1_SYMMI	Kinesin-like protein
Symbiodiniaceae	A0A1Q9D0F5_SYMMI	Uncharacterized protein
Symbiodiniaceae	A0A1Q9BT72_SYMMI	Uncharacterized protein (Fragment)
Symbiodiniaceae	A0A1Q9DTX9_SYMMI	Uncharacterized protein
Symbiodiniaceae	A0A1Q9F472_SYMMI	LINE-1 retrotransposable element ORF2 protein
Symbiodiniaceae	A0A1Q8ZJW8_SYMMI	Uncharacterized protein (Fragment)
Symbiodiniaceae	A0A1Q8ZYN2_SYMMI	Uncharacterized protein (Fragment)
Symbiodiniaceae	A0A1Q9D096_SYMMI	Uncharacterized protein
Symbiodiniaceae	A0A1Q9BX73_SYMMI	Uncharacterized protein
Symbiodiniaceae	A0A1Q9CX04_SYMMI	Uncharacterized protein
Symbiodiniaceae	A0A1Q9CMY7_SYMMI	Uncharacterized protein
Symbiodiniaceae	A0A1Q9BVI5_SYMMI	Uncharacterized protein (Fragment)
Symbiodiniaceae	A0A1Q9ELU9_SYMMI	Zinc metalloprotease ZmpB
Symbiodiniaceae	A0A1Q9C278_SYMMI	Integrase catalytic domain-containing protein
Symbiodiniaceae	A0A1Q9EP02_SYMMI	Phospholipid-transporting ATPase
Symbiodiniaceae	A0A1Q9C426_SYMMI	Mannose-P-dolichol utilization defect 1 protein
Symbiodiniaceae	A0A1Q9BQW4_SYMMI	ATP-dependent zinc metalloprotease FtsH (Fragment)
Symbiodiniaceae	A0A1Q9EDG3_SYMMI	Ricin B-type lectin domain-containing protein
Symbiodiniaceae	A0A1Q9DTB6_SYMMI	Uncharacterized protein
Symbiodiniaceae	A0A1Q9BWG6_SYMMI	Uncharacterized protein
Symbiodiniaceae	A0A1Q9ED01_SYMMI	Choloylglycine hydrolase
Symbiodiniaceae	A0A1Q9EX28_SYMMI	Uncharacterized protein
Symbiodiniaceae	A0A1Q9D8G6_SYMMI	Potassium/sodium hyperpolarization-activated cyclic nucleotide-gated channel 2
Symbiodiniaceae	A0A1Q9DGU1_SYMMI	Uncharacterized protein
Symbiodiniaceae	A0A1Q9EFE4_SYMMI	PCI domain-containing protein 2-like
Symbiodiniaceae	A0A1Q9EPM8_SYMMI	Leucine-rich repeat-containing protein 45
Symbiodiniaceae	A0A1Q9EEB9_SYMMI	Uncharacterized protein
Symbiodiniaceae	A0A1Q9CS21_SYMMI	Uncharacterized protein
Symbiodiniaceae	A0A1Q9C0S8_SYMMI	Uncharacterized protein (Fragment)
Symbiodiniaceae	A0A1Q9F5V9_SYMMI	Uncharacterized protein
Symbiodiniaceae	A0A1Q9E2F4_SYMMI	Uncharacterized protein
Symbiodiniaceae	A0A1Q9BUR3_SYMMI	Uncharacterized protein (Fragment)
Symbiodiniaceae	A0A1Q9DJL8_SYMMI	Potassium voltage-gated channel protein eag
Symbiodiniaceae	A0A1Q9DR67_SYMMI	Retrovirus-related Pol polyprotein from transposon TNT 1-94
Symbiodiniaceae	A0A1Q9EI79_SYMMI	Uncharacterized protein
Symbiodiniaceae	A0A1Q9ELX9_SYMMI	Uncharacterized protein
Symbiodiniaceae	A0A1Q9D178_SYMMI	Dynactin subunit 5
Symbiodiniaceae	A0A1Q9DBN0_SYMMI	Acetylornithine aminotransferase, mitochondrial
Symbiodiniaceae	A0A1Q9CQF6_SYMMI	Copia protein
Symbiodiniaceae	A0A1Q9DVG9_SYMMI	Uncharacterized protein
Symbiodiniaceae	A0A1Q9EQP3_SYMMI	Carotenoid cleavage dioxygenase 8, chloroplastic
Symbiodiniaceae	A0A1Q9DN80_SYMMI	Uncharacterized protein
Symbiodiniaceae	A0A1Q9EMJ9_SYMMI	Uncharacterized protein
Symbiodiniaceae	A0A1Q9EYW4_SYMMI	Uncharacterized protein
Symbiodiniaceae	A0A1Q9C4X8_SYMMI	Uncharacterized protein
Symbiodiniaceae	A0A1Q9CSG3_SYMMI	Uncharacterized protein
Symbiodiniaceae	A0A1Q9DIY9_SYMMI	Uncharacterized protein
Symbiodiniaceae	A0A1Q9ELQ4_SYMMI	Uncharacterized protein
Symbiodiniaceae	A0A1Q9C7P4_SYMMI	Uncharacterized protein
Symbiodiniaceae	A0A1Q9F6J7_SYMMI	ALA-interacting subunit 1
Symbiodiniaceae	A0A1Q9F2N4_SYMMI	Uncharacterized protein
Symbiodiniaceae	A0A1Q9DGJ3_SYMMI	Uncharacterized protein
Symbiodiniaceae	A0A1Q9ED43_SYMMI	Uncharacterized protein
Symbiodiniaceae	A0A1Q9BZ76_SYMMI	Uncharacterized protein
Symbiodiniaceae	A0A1Q9BZY7_SYMMI	Uncharacterized protein
Symbiodiniaceae	A0A1Q9CYE8_SYMMI	Uncharacterized protein (Fragment)
Symbiodiniaceae	A0A1Q9CTV2_SYMMI	Uncharacterized protein (Fragment)
Symbiodiniaceae	A0A1Q9ENN6_SYMMI	Uncharacterized protein
Symbiodiniaceae	A0A1Q9DXK2_SYMMI	RNase H domain-containing protein
Symbiodiniaceae	A0A1Q9C564_SYMMI	BTB/POZ and MATH domain-containing protein 2
Symbiodiniaceae	A0A1Q9CTV5_SYMMI	Uncharacterized protein
Symbiodiniaceae	A0A1Q9DN05_SYMMI	Uncharacterized protein
Symbiodiniaceae	A0A1Q9E145_SYMMI	Uncharacterized protein
Symbiodiniaceae	A0A1Q9E7M2_SYMMI	Ankyrin repeat domain-containing protein 29
Symbiodiniaceae	A0A1Q9CLD0_SYMMI	Reticulocyte-binding protein 2-like a
Symbiodiniaceae	A0A1Q9CJE7_SYMMI	Uncharacterized protein
Symbiodiniaceae	A0A1Q9BYP4_SYMMI	C3H1-type domain-containing protein (Fragment)
Symbiodiniaceae	A0A1Q9DJM1_SYMMI	Magnesium transport protein CorA
Symbiodiniaceae	A0A1Q9F510_SYMMI	Uncharacterized protein
Symbiodiniaceae	A0A1Q9BYE7_SYMMI	Uncharacterized protein
Symbiodiniaceae	A0A1Q9EFC3_SYMMI	Uncharacterized protein
Symbiodiniaceae	A0A1Q9DMB6_SYMMI	Uncharacterized protein
Symbiodiniaceae	A0A1Q9F1U8_SYMMI	Tenascin
Symbiodiniaceae	A0A1Q9D8I4_SYMMI	Sodium channel protein 1 brain
Symbiodiniaceae	A0A1Q9C9B6_SYMMI	Uncharacterized protein
Symbiodiniaceae	A0A1Q9DQN3_SYMMI	Chaperone protein dnaJ 10
Symbiodiniaceae	A0A1Q9F6C5_SYMMI	LINE-1 retrotransposable element ORF2 protein
Symbiodiniaceae	A0A1Q9D7S6_SYMMI	15-cis-phytoene desaturase, chloroplastic/chromoplastic
Symbiodiniaceae	A0A1Q9D652_SYMMI	Uncharacterized protein
Symbiodiniaceae	A0A1Q9D6B5_SYMMI	Uncharacterized protein
Symbiodiniaceae	A0A1Q9CWA7_SYMMI	Pentatricopeptide repeat-containing protein, chloroplastic
Symbiodiniaceae	A0A1Q9DNS4_SYMMI	Alkali-sensitive linkage protein 1
Symbiodiniaceae	A0A1Q9C8U3_SYMMI	Uncharacterized protein
Symbiodiniaceae	A0A1Q9CWC4_SYMMI	Putative WD repeat-containing protein
Symbiodiniaceae	A0A1Q9C2R9_SYMMI	Uncharacterized protein
Symbiodiniaceae	A0A1Q9CFP8_SYMMI	Modification methylase SPRI
Symbiodiniaceae	A0A1Q9DDJ0_SYMMI	Uncharacterized protein
Symbiodiniaceae	A0A1Q9CAZ9_SYMMI	Uncharacterized protein
Symbiodiniaceae	A0A1Q9BZJ0_SYMMI	Putative WD repeat-containing protein
Symbiodiniaceae	A0A1Q9C260_SYMMI	Uncharacterized protein
Symbiodiniaceae	A0A1Q9D0S5_SYMMI	Uncharacterized protein
Symbiodiniaceae	A0A1Q9EF28_SYMMI	Uncharacterized protein
Symbiodiniaceae	A0A1Q9F3P5_SYMMI	Uncharacterized protein
Symbiodiniaceae	A0A1Q9F3X5_SYMMI	C3H1-type domain-containing protein
Symbiodiniaceae	A0A1Q9EAI7_SYMMI	Uncharacterized protein
Symbiodiniaceae	A0A1Q9C9B5_SYMMI	Uncharacterized protein
Symbiodiniaceae	A0A1Q9D408_SYMMI	Uncharacterized protein
Symbiodiniaceae	A0A1Q9BWB4_SYMMI	Uncharacterized protein (Fragment)
Symbiodiniaceae	A0A1Q9CZK7_SYMMI	Uncharacterized protein
Symbiodiniaceae	A0A1Q9D2G7_SYMMI	Uncharacterized protein
Symbiodiniaceae	A0A1Q9DQR1_SYMMI	Uncharacterized protein
Symbiodiniaceae	A0A1Q9C2U4_SYMMI	LINE-1 reverse transcriptase-like
Symbiodiniaceae	A0A1Q9CXA0_SYMMI	Pentatricopeptide repeat-containing protein, chloroplastic
Symbiodiniaceae	A0A1Q9ECB8_SYMMI	Uncharacterized protein
Symbiodiniaceae	A0A1Q9CGW8_SYMMI	Putative E3 ubiquitin-protein ligase HERC1
Symbiodiniaceae	A0A1Q9DK37_SYMMI	Phthiocerol synthesis polyketide synthase type I PpsA
Symbiodiniaceae	A0A1Q9DP16_SYMMI	Diatom spindle kinesin-1
Symbiodiniaceae	A0A1Q9ED22_SYMMI	CCHC-type domain-containing protein
Symbiodiniaceae	A0A1Q9EY79_SYMMI	Calcium-binding protein NCS-1
Symbiodiniaceae	A0A1Q9EY88_SYMMI	Uncharacterized protein
Symbiodiniaceae	A0A1Q9D7J1_SYMMI	Uncharacterized protein
Symbiodiniaceae	A0A1Q9BXN9_SYMMI	Uncharacterized protein (Fragment)
Symbiodiniaceae	A0A1Q9EDH8_SYMMI	Uncharacterized protein
Symbiodiniaceae	A0A1Q8ZJU6_SYMMI	Uncharacterized protein (Fragment)
Symbiodiniaceae	A0A1Q9E7A9_SYMMI	Uncharacterized protein
Symbiodiniaceae	A0A1Q9DMP0_SYMMI	UDP-glucose 4-epimerase
Symbiodiniaceae	A0A1Q9EW75_SYMMI	Acetyl-coenzyme A transporter 1
Symbiodiniaceae	A0A1Q9CFV4_SYMMI	Uncharacterized protein
Symbiodiniaceae	A0A1Q9EME2_SYMMI	Uncharacterized protein
Symbiodiniaceae	A0A1Q9DW23_SYMMI	Putative polyketide synthase 3
Symbiodiniaceae	A0A1Q9C3S4_SYMMI	Uncharacterized protein
Symbiodiniaceae	A0A1Q9BYS2_SYMMI	cGMP-dependent protein kinase egl-4
Symbiodiniaceae	A0A1Q9BW38_SYMMI	Uncharacterized protein
Symbiodiniaceae	A0A1Q9E5I7_SYMMI	Uncharacterized protein
Symbiodiniaceae	A0A1Q9DF49_SYMMI	Uncharacterized protein
Symbiodiniaceae	A0A1Q9C560_SYMMI	Uncharacterized protein
Symbiodiniaceae	A0A1Q9CAU8_SYMMI	Uncharacterized protein (Fragment)
Symbiodiniaceae	A0A1Q9D153_SYMMI	Uncharacterized protein
Symbiodiniaceae	A0A1Q9DHV7_SYMMI	Uncharacterized protein
Symbiodiniaceae	A0A1Q9EAZ7_SYMMI	Peptidyl-prolyl cis-trans isomerase
Symbiodiniaceae	A0A1Q9CJC6_SYMMI	Uncharacterized protein
Symbiodiniaceae	A0A1Q9F6S4_SYMMI	Uncharacterized protein
Symbiodiniaceae	A0A1Q9BWL0_SYMMI	Uncharacterized protein
Symbiodiniaceae	A0A1Q9DG95_SYMMI	Voltage-dependent R-type calcium channel subunit alpha-1E
Symbiodiniaceae	A0A1Q9DR95_SYMMI	C3H1-type domain-containing protein
Symbiodiniaceae	A0A1Q9F435_SYMMI	Uncharacterized protein
Symbiodiniaceae	A0A1Q9C4Q9_SYMMI	Uncharacterized protein
Symbiodiniaceae	A0A1Q9EIR4_SYMMI	Uncharacterized protein
Symbiodiniaceae	A0A1Q9CUD1_SYMMI	CS domain-containing protein
Symbiodiniaceae	A0A1Q9DZY0_SYMMI	Uncharacterized protein
Symbiodiniaceae	A0A1Q9DTW6_SYMMI	Uncharacterized protein
Symbiodiniaceae	A0A1Q9DNZ5_SYMMI	Uncharacterized protein
Symbiodiniaceae	A0A1Q9DZ36_SYMMI	Uncharacterized protein
Symbiodiniaceae	A0A1Q9F6E3_SYMMI	Uncharacterized protein
Symbiodiniaceae	A0A1Q9E814_SYMMI	Uncharacterized protein
Symbiodiniaceae	A0A1Q9E383_SYMMI	Chaperone protein dnaJ 20, chloroplastic
Symbiodiniaceae	A0A1Q9EQ33_SYMMI	Integrase catalytic domain-containing protein
Symbiodiniaceae	A0A1Q9ER67_SYMMI	Acyl_transf_3 domain-containing protein
Symbiodiniaceae	A0A1Q9C2K4_SYMMI	Retrovirus-related Pol polyprotein from transposon TNT 1-94
Symbiodiniaceae	A0A1Q9E4R5_SYMMI	Uncharacterized protein
Symbiodiniaceae	A0A1Q9D167_SYMMI	Uncharacterized protein
Symbiodiniaceae	A0A1Q9ER41_SYMMI	Uncharacterized protein
Symbiodiniaceae	A0A1Q9CUN5_SYMMI	Uncharacterized protein
Symbiodiniaceae	A0A1Q9DK51_SYMMI	Uncharacterized protein
Symbiodiniaceae	A0A1Q9EPH5_SYMMI	Uncharacterized protein
Symbiodiniaceae	A0A1Q9E1Z7_SYMMI	Uncharacterized protein
Symbiodiniaceae	A0A1Q9D618_SYMMI	Uncharacterized protein
Symbiodiniaceae	A0A1Q9E885_SYMMI	SET domain-containing protein
Symbiodiniaceae	A0A1Q9D367_SYMMI	Uncharacterized protein
Symbiodiniaceae	A0A1Q9C9H3_SYMMI	Sumo-conjugating enzyme ubc9
Symbiodiniaceae	A0A1Q9C7I3_SYMMI	Uncharacterized protein
Symbiodiniaceae	A0A1Q9DT16_SYMMI	Calmodulin-like protein 1
Symbiodiniaceae	A0A1Q9D6N9_SYMMI	Uncharacterized protein
Symbiodiniaceae	A0A1Q9BQY9_SYMMI	Uncharacterized protein (Fragment)
Symbiodiniaceae	A0A1Q9D7S2_SYMMI	DnaJ-like subfamily C member 5B
Symbiodiniaceae	A0A1Q9CIJ7_SYMMI	Uncharacterized protein
Symbiodiniaceae	A0A1Q9C5J1_SYMMI	Uncharacterized protein
Symbiodiniaceae	A0A1Q9CU26_SYMMI	Coiled-coil domain-containing protein lobo-like
Symbiodiniaceae	A0A1Q9DW50_SYMMI	Uncharacterized protein
Symbiodiniaceae	A0A1Q9BVR0_SYMMI	Uncharacterized protein
Symbiodiniaceae	A0A1Q9E9Q5_SYMMI	Uncharacterized protein
Symbiodiniaceae	A0A1Q9EG04_SYMMI	Uncharacterized protein
Symbiodiniaceae	A0A1Q9CXL6_SYMMI	C3H1-type domain-containing protein
Symbiodiniaceae	A0A1Q9EBJ5_SYMMI	Uncharacterized protein
Symbiodiniaceae	A0A1Q9DKX2_SYMMI	Uncharacterized protein
Symbiodiniaceae	A0A1Q9C0G7_SYMMI	Uncharacterized protein
Symbiodiniaceae	A0A1Q9DF66_SYMMI	Uncharacterized protein
Symbiodiniaceae	A0A1Q9EWX8_SYMMI	Uncharacterized protein
Symbiodiniaceae	A0A1Q9CDP3_SYMMI	Uncharacterized protein
Symbiodiniaceae	A0A1Q9ELB4_SYMMI	Uncharacterized protein
Symbiodiniaceae	A0A1Q9CGM7_SYMMI	Uncharacterized protein
Symbiodiniaceae	A0A1Q9ETS8_SYMMI	Uncharacterized protein
Symbiodiniaceae	A0A1Q9C3T0_SYMMI	Soluble TNF receptor II
Symbiodiniaceae	A0A1Q9C899_SYMMI	Uncharacterized protein
Symbiodiniaceae	A0A1Q9DKU1_SYMMI	Immunoglobulin G-binding protein A
Symbiodiniaceae	A0A1Q9ENE7_SYMMI	Fanconi anemia group J protein-like
Symbiodiniaceae	A0A1Q9DQ83_SYMMI	Uncharacterized protein
Symbiodiniaceae	A0A1Q9EVU6_SYMMI	Uncharacterized protein
Symbiodiniaceae	A0A1Q9F0M9_SYMMI	Uncharacterized protein
Symbiodiniaceae	A0A1Q9D6F3_SYMMI	Protein arginine N-methyltransferase 6
Symbiodiniaceae	A0A1Q9CNR4_SYMMI	Uncharacterized protein
Symbiodiniaceae	A0A1Q9BXN8_SYMMI	Uncharacterized protein
Symbiodiniaceae	A0A1Q9BTD0_SYMMI	Uncharacterized protein (Fragment)
Symbiodiniaceae	A0A1Q9DJZ0_SYMMI	Histone acetyltransferase MCC1
Symbiodiniaceae	A0A1Q9EHF1_SYMMI	Uncharacterized protein
Symbiodiniaceae	A0A1Q9DZ88_SYMMI	Uncharacterized protein
Symbiodiniaceae	A0A1Q9EQV1_SYMMI	Regucalcin
Symbiodiniaceae	A0A1Q9DE76_SYMMI	Uncharacterized protein
Symbiodiniaceae	A0A1Q9C1N1_SYMMI	Putative glycosyltransferase
Symbiodiniaceae	A0A1Q9E8C9_SYMMI	Uncharacterized protein
Symbiodiniaceae	A0A1Q9EUG2_SYMMI	Ion_trans domain-containing protein
Symbiodiniaceae	A0A1Q9DBR0_SYMMI	Bacteroid development protein BacA
Symbiodiniaceae	A0A1Q9E5D1_SYMMI	Ubiquitin-like domain-containing protein
Symbiodiniaceae	A0A1Q9BYC0_SYMMI	Uncharacterized protein
Symbiodiniaceae	A0A1Q9BXA5_SYMMI	Uncharacterized protein (Fragment)
Symbiodiniaceae	A0A1Q9CC40_SYMMI	Uncharacterized protein
Symbiodiniaceae	A0A1Q9EML2_SYMMI	Leucine-zipper-like transcriptional regulator 1
Symbiodiniaceae	A0A1Q9CVM7_SYMMI	Retrovirus-related Pol polyprotein from transposon TNT 1-94
Symbiodiniaceae	A0A1Q9C2T9_SYMMI	Uncharacterized protein
Symbiodiniaceae	A0A1Q9DR71_SYMMI	Uncharacterized protein
Symbiodiniaceae	A0A1Q9D043_SYMMI	AI-2 transport protein TqsA
Symbiodiniaceae	A0A1Q9E4G1_SYMMI	U2 snRNP-associated SURP motif-containing protein
Symbiodiniaceae	A0A1Q9CPT1_SYMMI	Uncharacterized protein
Symbiodiniaceae	A0A1Q9CJM0_SYMMI	Uncharacterized protein
Symbiodiniaceae	A0A1Q9CRV5_SYMMI	Long-chain-fatty-acid--CoA ligase ACSBG2
Symbiodiniaceae	A0A1Q9CRP7_SYMMI	Endoglucanase D
Symbiodiniaceae	A0A1Q9D2I9_SYMMI	Pentatricopeptide repeat-containing protein, chloroplastic
Symbiodiniaceae	A0A1Q9BTE9_SYMMI	Uncharacterized protein (Fragment)
Symbiodiniaceae	A0A1Q9C588_SYMMI	BTB/POZ and MATH domain-containing protein 2
Symbiodiniaceae	A0A1Q9D1P4_SYMMI	PAS domain-containing protein
Symbiodiniaceae	A0A1Q9CIU9_SYMMI	WW domain-containing protein
Symbiodiniaceae	A0A1Q9C5H2_SYMMI	Uncharacterized protein
Symbiodiniaceae	A0A1Q9CTW4_SYMMI	Intraflagellar transport protein 81-like
Symbiodiniaceae	A0A1Q9EST0_SYMMI	SEC14 cytosolic factor
Symbiodiniaceae	A0A1Q9ERB7_SYMMI	ULP_PROTEASE domain-containing protein
Symbiodiniaceae	A0A1Q9DQY8_SYMMI	1,3-beta-glucanosyltransferase gel1
Symbiodiniaceae	A0A1Q9CJT2_SYMMI	Uncharacterized protein
Symbiodiniaceae	A0A1Q9EH71_SYMMI	Uncharacterized protein
Symbiodiniaceae	A0A1Q9DFH0_SYMMI	Uncharacterized protein
Symbiodiniaceae	A0A1Q9DSL0_SYMMI	Uncharacterized protein
Symbiodiniaceae	A0A1Q9EQ25_SYMMI	Uncharacterized protein
Symbiodiniaceae	A0A1Q9EH86_SYMMI	Uncharacterized protein
Symbiodiniaceae	A0A1Q9DVZ3_SYMMI	Uncharacterized protein
Symbiodiniaceae	A0A1Q9CSP1_SYMMI	Uncharacterized protein
Symbiodiniaceae	A0A1Q9CLR2_SYMMI	C3H1-type domain-containing protein
Symbiodiniaceae	A0A1Q9D1C4_SYMMI	Putative E3 ubiquitin-protein ligase HERC1
Symbiodiniaceae	A0A1Q9E6A2_SYMMI	Uncharacterized protein
Symbiodiniaceae	A0A1Q9EAY4_SYMMI	Uncharacterized protein
Symbiodiniaceae	A0A1Q9DT70_SYMMI	Uncharacterized protein
Symbiodiniaceae	A0A1Q9E2A4_SYMMI	Potassium voltage-gated channel protein eag
Symbiodiniaceae	A0A1Q9BRQ1_SYMMI	Uncharacterized protein (Fragment)
Symbiodiniaceae	A0A1Q9DWD6_SYMMI	Uncharacterized protein
Symbiodiniaceae	A0A1Q9E128_SYMMI	Uncharacterized protein
Symbiodiniaceae	A0A1Q9DSK0_SYMMI	Uncharacterized protein
Symbiodiniaceae	A0A1Q9DHY0_SYMMI	Uncharacterized protein
Symbiodiniaceae	A0A1Q9DCP4_SYMMI	Pentatricopeptide repeat-containing protein, chloroplastic
Symbiodiniaceae	A0A1Q9DDN9_SYMMI	Putative granule-bound starch synthase 1, chloroplastic/amyloplastic
Symbiodiniaceae	A0A1Q9D0D0_SYMMI	40S ribosomal protein S8
Symbiodiniaceae	A0A1Q9D600_SYMMI	Uncharacterized protein
Symbiodiniaceae	A0A1Q9DTH6_SYMMI	ATP-dependent zinc metalloprotease FTSH, chloroplastic
Symbiodiniaceae	A0A1Q9EFI2_SYMMI	JmjC domain-containing protein 7
Symbiodiniaceae	A0A1Q9EN74_SYMMI	Uncharacterized protein
Symbiodiniaceae	A0A1Q9CIA3_SYMMI	Uncharacterized protein
Symbiodiniaceae	A0A1Q9C9N3_SYMMI	LINE-1 retrotransposable element ORF2 protein
Symbiodiniaceae	A0A1Q9DU43_SYMMI	Uncharacterized protein
Symbiodiniaceae	A0A1Q9CIX7_SYMMI	Reverse transcriptase domain-containing protein
Symbiodiniaceae	A0A1Q9BRM3_SYMMI	Uncharacterized protein
Symbiodiniaceae	A0A1Q9CSC9_SYMMI	SET domain-containing protein
Symbiodiniaceae	A0A1Q9BQB0_SYMMI	Uncharacterized protein (Fragment)
Symbiodiniaceae	A0A1Q9F7I5_SYMMI	Multidrug and toxin extrusion protein 2
Symbiodiniaceae	A0A1Q9DBF8_SYMMI	Nephrocystin-3
Symbiodiniaceae	A0A1Q9CN54_SYMMI	Poly [ADP-ribose] polymerase
Symbiodiniaceae	A0A1Q9CS72_SYMMI	Uncharacterized protein
Symbiodiniaceae	A0A1Q9CX22_SYMMI	Uncharacterized protein
Symbiodiniaceae	A0A1Q9CWH2_SYMMI	Uncharacterized protein
Symbiodiniaceae	A0A1Q9D0D9_SYMMI	Uncharacterized protein
Symbiodiniaceae	A0A1Q9EKX7_SYMMI	Mitochondrial dicarboxylate transporter
Symbiodiniaceae	A0A1Q9DTP8_SYMMI	Uncharacterized protein
Symbiodiniaceae	A0A1Q9ETG3_SYMMI	CBM_25 domain-containing protein
Symbiodiniaceae	A0A1Q9EWP0_SYMMI	Uncharacterized protein
Symbiodiniaceae	A0A1Q9EQN9_SYMMI	Uncharacterized protein
Symbiodiniaceae	A0A1Q9CI22_SYMMI	Uncharacterized protein
Symbiodiniaceae	A0A1Q9EZB0_SYMMI	Uncharacterized protein
Symbiodiniaceae	A0A1Q9CAJ3_SYMMI	Uncharacterized protein
Symbiodiniaceae	A0A1Q9D406_SYMMI	Vacuolar protein sorting-associated protein 16-like
Symbiodiniaceae	A0A1Q9EIY6_SYMMI	Ankyrin repeat and protein kinase domain-containing protein 1
Symbiodiniaceae	A0A1Q9DD60_SYMMI	Uncharacterized protein
Symbiodiniaceae	A0A1Q8ZJZ1_SYMMI	Uncharacterized protein (Fragment)
Symbiodiniaceae	A0A1Q9CST5_SYMMI	Cytochrome b5
Symbiodiniaceae	A0A1Q9BYN2_SYMMI	Uncharacterized protein
Symbiodiniaceae	A0A1Q9E2H4_SYMMI	Uncharacterized protein
Symbiodiniaceae	A0A1Q9DNK1_SYMMI	UPF0187 protein
Symbiodiniaceae	A0A1Q9CAJ2_SYMMI	Uncharacterized protein
Symbiodiniaceae	A0A1Q9E749_SYMMI	BTB domain-containing protein
Symbiodiniaceae	A0A1Q9ENX7_SYMMI	Sterol 4-C-methyltransferase strm-1
Symbiodiniaceae	A0A1Q9EMI8_SYMMI	C2 domain-containing protein
Symbiodiniaceae	A0A1Q9D2Z4_SYMMI	Uncharacterized protein
Symbiodiniaceae	A0A1Q9EHN7_SYMMI	Uncharacterized protein
Symbiodiniaceae	A0A1Q9DC00_SYMMI	Uncharacterized protein
Symbiodiniaceae	A0A1Q9CQR3_SYMMI	E3 ubiquitin-protein ligase
Symbiodiniaceae	A0A1Q9DA99_SYMMI	Uncharacterized protein
Symbiodiniaceae	A0A1Q9E9W5_SYMMI	Homeobox protein Wariai
Symbiodiniaceae	A0A1Q9EQU4_SYMMI	WD repeat-containing protein 3
Symbiodiniaceae	A0A1Q9EKI9_SYMMI	Polyubiquitin
Symbiodiniaceae	A0A1Q9E2L4_SYMMI	Uncharacterized protein
Symbiodiniaceae	A0A1Q9DC08_SYMMI	Uncharacterized protein
Symbiodiniaceae	A0A1Q9BUH5_SYMMI	Uncharacterized protein (Fragment)
Symbiodiniaceae	A0A1Q9EWM1_SYMMI	Uncharacterized protein
Symbiodiniaceae	A0A1Q9CZV4_SYMMI	Uncharacterized protein (Fragment)
Symbiodiniaceae	A0A1Q9F5W7_SYMMI	Putative PPE family protein PPE24
Symbiodiniaceae	A0A1Q9ESX9_SYMMI	Uncharacterized protein
Symbiodiniaceae	A0A1Q9DWP7_SYMMI	Uncharacterized protein
Symbiodiniaceae	A0A1Q9D0T1_SYMMI	Uncharacterized protein
Symbiodiniaceae	A0A1Q9CNF7_SYMMI	Putative monooxygenase
Symbiodiniaceae	A0A1Q9EFI7_SYMMI	Uncharacterized protein
Symbiodiniaceae	A0A1Q9EQZ2_SYMMI	Uncharacterized protein
Symbiodiniaceae	A0A1Q9CYK3_SYMMI	Uncharacterized protein
Symbiodiniaceae	A0A1Q9D0G5_SYMMI	Uncharacterized protein
Symbiodiniaceae	A0A1Q9CBU8_SYMMI	LINE-1 retrotransposable element ORF2 protein
Symbiodiniaceae	A0A1Q9BX02_SYMMI	Uncharacterized protein
Symbiodiniaceae	A0A1Q9C1L8_SYMMI	Big_5 domain-containing protein
Symbiodiniaceae	A0A1Q9E1Q8_SYMMI	Serine/threonine-protein kinase Nek1
Symbiodiniaceae	A0A1Q9C8T4_SYMMI	Uncharacterized protein
Symbiodiniaceae	A0A1Q9EIR5_SYMMI	Uncharacterized protein
Symbiodiniaceae	A0A1Q9CVD4_SYMMI	Uncharacterized protein
Symbiodiniaceae	A0A1Q9CWT0_SYMMI	Uncharacterized protein
Symbiodiniaceae	A0A1Q9CJC9_SYMMI	Uncharacterized protein
Symbiodiniaceae	A0A1Q9CG51_SYMMI	Uncharacterized protein
Symbiodiniaceae	A0A1Q9DU81_SYMMI	Uncharacterized protein
Symbiodiniaceae	A0A1Q9EV47_SYMMI	ABC transporter C family member 8
Symbiodiniaceae	A0A1Q9EMZ1_SYMMI	Uncharacterized protein
Symbiodiniaceae	A0A1Q9CGU3_SYMMI	Uncharacterized protein
Symbiodiniaceae	A0A1Q9DCG1_SYMMI	Uncharacterized protein
Symbiodiniaceae	A0A1Q9CYE2_SYMMI	Calcineurin subunit B type 2
Symbiodiniaceae	A0A1Q9CS08_SYMMI	Pentatricopeptide repeat-containing protein, chloroplastic
Symbiodiniaceae	A0A1Q9BXK9_SYMMI	Phosphatidylinositol 4-phosphate 5-kinase 1 (Fragment)
Symbiodiniaceae	A0A1Q9ESI8_SYMMI	NADH-dependent D-xylose reductase
Symbiodiniaceae	A0A1Q9ETM6_SYMMI	Uncharacterized protein
Symbiodiniaceae	A0A1Q9EUL2_SYMMI	Ankyrin repeat domain-containing protein 50
Symbiodiniaceae	A0A1Q9BYF6_SYMMI	Uncharacterized protein
Symbiodiniaceae	A0A1Q9EGT6_SYMMI	Sodium channel protein type 3 subunit alpha
Symbiodiniaceae	A0A1Q9BRA2_SYMMI	Uncharacterized protein (Fragment)
Symbiodiniaceae	A0A1Q9EQM8_SYMMI	Uncharacterized protein
Symbiodiniaceae	A0A1Q9CSW8_SYMMI	Uncharacterized protein
Symbiodiniaceae	A0A1Q9CY30_SYMMI	Uncharacterized protein
Symbiodiniaceae	A0A1Q9E4Y3_SYMMI	Uncharacterized protein
Symbiodiniaceae	A0A1Q9C2X2_SYMMI	Kynurenine 3-monooxygenase
Symbiodiniaceae	A0A1Q9E031_SYMMI	Uncharacterized protein
Symbiodiniaceae	A0A1Q9DFJ5_SYMMI	Uncharacterized protein
Symbiodiniaceae	A0A1Q9DRW1_SYMMI	Uncharacterized protein
Symbiodiniaceae	A0A1Q9C700_SYMMI	Uncharacterized protein (Fragment)
Symbiodiniaceae	A0A1Q9BSN4_SYMMI	Protein QmcA (Fragment)
Symbiodiniaceae	A0A1Q9DTY9_SYMMI	Uncharacterized protein
Symbiodiniaceae	A0A1Q9BSG7_SYMMI	Uncharacterized protein (Fragment)
Symbiodiniaceae	A0A1Q9ENA5_SYMMI	Uncharacterized protein
Symbiodiniaceae	A0A1Q9CLC8_SYMMI	Uncharacterized protein
Symbiodiniaceae	A0A1Q9E1S8_SYMMI	Uncharacterized protein
Symbiodiniaceae	A0A1Q9EIG2_SYMMI	SUZ domain-containing protein
Symbiodiniaceae	A0A1Q9DS11_SYMMI	Uncharacterized protein
Symbiodiniaceae	A0A1Q9D795_SYMMI	Uncharacterized protein
Symbiodiniaceae	A0A1Q9E4Q6_SYMMI	Tetracycline resistance protein, class G
Symbiodiniaceae	A0A1Q9CID4_SYMMI	Uncharacterized protein
Symbiodiniaceae	A0A1Q9DX02_SYMMI	Putative glucose transporter rco-3
Symbiodiniaceae	A0A1Q9EUP0_SYMMI	Uncharacterized protein
Symbiodiniaceae	A0A1Q9DCX8_SYMMI	Uncharacterized protein
Symbiodiniaceae	A0A1Q9D589_SYMMI	Uncharacterized protein
Symbiodiniaceae	A0A1Q9EL30_SYMMI	Uncharacterized protein
Symbiodiniaceae	A0A1Q9BVW9_SYMMI	Uncharacterized protein (Fragment)
Symbiodiniaceae	A0A1Q9DYR6_SYMMI	Polycystin-2
Symbiodiniaceae	A0A1Q9EMY8_SYMMI	Uncharacterized protein
Symbiodiniaceae	A0A1Q9C2Z1_SYMMI	Uncharacterized protein
Symbiodiniaceae	A0A1Q9DMQ0_SYMMI	Arginine N-methyltransferase 2
Symbiodiniaceae	A0A1Q9BSC8_SYMMI	Uncharacterized protein (Fragment)
Symbiodiniaceae	A0A1Q9EVG7_SYMMI	Uncharacterized protein
Symbiodiniaceae	A0A1Q9EMU3_SYMMI	Uncharacterized protein
Symbiodiniaceae	A0A1Q9BW16_SYMMI	Uncharacterized protein
Symbiodiniaceae	A0A1Q9F0S7_SYMMI	Uncharacterized protein
Symbiodiniaceae	A0A1Q9DKW7_SYMMI	Uncharacterized protein
Symbiodiniaceae	A0A1Q9E7M6_SYMMI	Uncharacterized protein
Symbiodiniaceae	A0A1Q9D6N7_SYMMI	Putative MFS-type transporter YdgK
Symbiodiniaceae	A0A1Q9D896_SYMMI	Uncharacterized protein
Symbiodiniaceae	A0A1Q9DEV6_SYMMI	Uncharacterized protein
Symbiodiniaceae	A0A1Q9EW52_SYMMI	Uncharacterized protein
Symbiodiniaceae	A0A1Q9DA32_SYMMI	Putative E3 ubiquitin-protein ligase HERC1
Symbiodiniaceae	A0A1Q9ERW4_SYMMI	Uncharacterized protein
Symbiodiniaceae	A0A1Q9DHR9_SYMMI	Uncharacterized protein
Symbiodiniaceae	A0A1Q9C2K1_SYMMI	Uncharacterized protein (Fragment)
Symbiodiniaceae	A0A1Q9CQP5_SYMMI	Uncharacterized protein
Symbiodiniaceae	A0A1Q9ETE2_SYMMI	Uncharacterized protein
Symbiodiniaceae	A0A1Q9CFW1_SYMMI	Putative serine esterase
Symbiodiniaceae	A0A1Q9DZ07_SYMMI	Striatin-3
Symbiodiniaceae	A0A1Q9EYV9_SYMMI	Ankyrin-1
Symbiodiniaceae	A0A1Q9BYM7_SYMMI	Uncharacterized protein
Symbiodiniaceae	A0A0K0PW06_SYMMI	Cytochrome c oxidase subunit 1 (Fragment)
Symbiodiniaceae	A0A1Q9D693_SYMMI	Uncharacterized protein
Symbiodiniaceae	A0A1Q9DBK7_SYMMI	Uncharacterized protein
Symbiodiniaceae	A0A1Q9E6D6_SYMMI	Uncharacterized protein
Symbiodiniaceae	A0A1Q9BTB8_SYMMI	Uncharacterized protein
Symbiodiniaceae	A0A1Q9EIJ0_SYMMI	Protein NLRC3
Symbiodiniaceae	A0A1Q9DPT7_SYMMI	Uncharacterized protein
Symbiodiniaceae	A0A1Q9C5N0_SYMMI	Uncharacterized protein
Symbiodiniaceae	A0A1Q9ECF5_SYMMI	Uncharacterized protein
Symbiodiniaceae	A0A1Q9C5H4_SYMMI	Uncharacterized protein
Symbiodiniaceae	A0A1Q9DN52_SYMMI	Putative E3 ubiquitin-protein ligase HERC2
Symbiodiniaceae	A0A1Q9CFM2_SYMMI	Uncharacterized protein
Symbiodiniaceae	A0A1Q9CCH5_SYMMI	Polyketide synthase PksL (Fragment)
Symbiodiniaceae	A0A1Q9CQJ5_SYMMI	Uncharacterized protein
Symbiodiniaceae	A0A1Q9E5E3_SYMMI	Uncharacterized protein
Symbiodiniaceae	A0A1Q9ED09_SYMMI	Linear gramicidin synthase subunit A
Symbiodiniaceae	A0A1Q9ENM2_SYMMI	Eukaryotic translation initiation factor 3 subunit B
Symbiodiniaceae	A0A1Q9CG00_SYMMI	PPM-type phosphatase domain-containing protein
Symbiodiniaceae	A0A1Q9F308_SYMMI	Kinesin-like protein KIF19
Symbiodiniaceae	A0A1Q9DVA4_SYMMI	Reticulocyte-binding protein 2-like a
Symbiodiniaceae	A0A1Q9F2E1_SYMMI	Uncharacterized protein
Symbiodiniaceae	A0A1Q9D2A2_SYMMI	Lysophosphatidic acid phosphatase type 6
Symbiodiniaceae	A0A1Q9CW87_SYMMI	Uncharacterized protein
Symbiodiniaceae	A0A1Q9DI18_SYMMI	Uncharacterized protein
Symbiodiniaceae	A0A1Q9BZV6_SYMMI	Uncharacterized protein
Symbiodiniaceae	A0A1Q9DW49_SYMMI	C3H1-type domain-containing protein
Symbiodiniaceae	A0A1Q9C3N0_SYMMI	Uncharacterized protein
Symbiodiniaceae	A0A1Q9DA10_SYMMI	Putative E3 ubiquitin-protein ligase HERC2
Symbiodiniaceae	A0A1Q9E3H1_SYMMI	COX2_CUA domain-containing protein
Symbiodiniaceae	A0A1Q9CMS0_SYMMI	Uncharacterized protein
Symbiodiniaceae	A0A1Q9CFH6_SYMMI	Protein aardvark (Fragment)
Symbiodiniaceae	A0A1Q9D263_SYMMI	Uncharacterized protein
Symbiodiniaceae	A0A1Q9BYX3_SYMMI	Uncharacterized protein
Symbiodiniaceae	A0A1Q9E3Q5_SYMMI	mTERF domain-containing protein 1, mitochondrial
Symbiodiniaceae	A0A1Q9F6W1_SYMMI	Uncharacterized protein
Symbiodiniaceae	A0A1Q9CTU5_SYMMI	Uncharacterized protein
Symbiodiniaceae	A0A1Q9CJ07_SYMMI	Uncharacterized protein
Symbiodiniaceae	A0A1Q9C8A6_SYMMI	Alpha-latrotoxin-Lt1a
Symbiodiniaceae	A0A1Q9EAJ3_SYMMI	Uncharacterized protein
Symbiodiniaceae	A0A1Q9EP79_SYMMI	Actin-related protein 4
Symbiodiniaceae	A0A1Q9EMT1_SYMMI	Uncharacterized protein
Symbiodiniaceae	A0A1Q9C1K8_SYMMI	Uncharacterized protein
Symbiodiniaceae	A0A1Q9BZL3_SYMMI	Uncharacterized protein
Symbiodiniaceae	A0A1Q9EU53_SYMMI	Putative E3 ubiquitin-protein ligase HERC6
Symbiodiniaceae	A0A1Q9ENQ7_SYMMI	Uncharacterized protein
Symbiodiniaceae	A0A1Q9F667_SYMMI	Uncharacterized protein
Symbiodiniaceae	A0A1Q9CST2_SYMMI	Uncharacterized protein
Symbiodiniaceae	A0A1Q9C5Z8_SYMMI	Uncharacterized protein
Symbiodiniaceae	A0A1Q9DGZ3_SYMMI	Peptidyl-prolyl cis-trans isomerase
Symbiodiniaceae	A0A1Q9F6I4_SYMMI	Ras-related protein Rab-5A
Symbiodiniaceae	A0A1Q9DBB6_SYMMI	Uncharacterized protein
Symbiodiniaceae	A0A1Q9F3X9_SYMMI	Uncharacterized protein
Symbiodiniaceae	A0A1Q9DI67_SYMMI	Uncharacterized protein
Symbiodiniaceae	A0A1Q9F0H5_SYMMI	Uncharacterized protein
Symbiodiniaceae	A0A1Q9F4Z0_SYMMI	DnaJ-related protein SCJ1
Symbiodiniaceae	A0A1Q9EI88_SYMMI	GTPase IMAP family member 6
Symbiodiniaceae	A0A1Q9E2J9_SYMMI	Uncharacterized protein
Symbiodiniaceae	A0A1Q9DEC5_SYMMI	Putative UDP-glucosyltransferase YojK
Symbiodiniaceae	A0A1Q9DBV1_SYMMI	O-ureido-L-serine synthase
Symbiodiniaceae	A0A1Q9DB97_SYMMI	E3 SUMO-protein ligase pli1
Symbiodiniaceae	A0A1Q9F657_SYMMI	Uncharacterized protein
Symbiodiniaceae	A0A1Q9EKL5_SYMMI	Uncharacterized protein
Symbiodiniaceae	A0A1Q9DUM8_SYMMI	Uncharacterized protein
Symbiodiniaceae	J7ETP5_9DINO	Photosystem II protein D1 (Fragment)
Symbiodiniaceae	A0A1Q9E107_SYMMI	Nipped-B-like protein
Symbiodiniaceae	A0A1Q9DJ54_SYMMI	DUF1338 domain-containing protein
Symbiodiniaceae	A0A1Q9BYK9_SYMMI	Uncharacterized protein
Symbiodiniaceae	A0A1Q9DRU6_SYMMI	Lysoplasmalogenase-like protein TMEM86A
Symbiodiniaceae	A0A1Q9D0T9_SYMMI	Ribosomal RNA large subunit methyltransferase J
Symbiodiniaceae	A0A1Q9DXV1_SYMMI	Uncharacterized protein
Symbiodiniaceae	A0A1Q9F7P9_SYMMI	Uncharacterized protein
Symbiodiniaceae	A0A1Q9E4I4_SYMMI	Uncharacterized protein
Symbiodiniaceae	A0A1Q9EY94_SYMMI	Uncharacterized protein
Symbiodiniaceae	A0A1Q9CW75_SYMMI	UPF0051 protein ycf24
Symbiodiniaceae	A0A1Q9D6C4_SYMMI	NAD(P)-bd_dom domain-containing protein
Symbiodiniaceae	A0A1Q9D6R0_SYMMI	LINE-1 retrotransposable element ORF2 protein
Symbiodiniaceae	A0A1Q9CLX8_SYMMI	Zeta_toxin domain-containing protein
Symbiodiniaceae	A0A1Q9DQX7_SYMMI	Tubulin alpha chain
Symbiodiniaceae	A0A1Q9CWN6_SYMMI	Pullulanase 1, chloroplastic
Symbiodiniaceae	A0A1Q9DMH8_SYMMI	Dual specificity protein phosphatase 1
Symbiodiniaceae	A0A1Q9F7C1_SYMMI	Uncharacterized protein
Symbiodiniaceae	A0A1Q9CB55_SYMMI	Pentatricopeptide repeat-containing protein, chloroplastic
Symbiodiniaceae	A0A1Q9DIM3_SYMMI	NAD(P)H oxidase (H(2)O(2)-forming)
Symbiodiniaceae	A0A1Q9DVV4_SYMMI	Heterogeneous nuclear ribonucleoprotein U-like protein 1
Symbiodiniaceae	A0A1Q9DMI4_SYMMI	Reverse transcriptase Ty1/copia-type domain-containing protein
Symbiodiniaceae	A0A1Q9F5Y5_SYMMI	Uncharacterized protein
Symbiodiniaceae	A0A1Q9DBA9_SYMMI	Cryptochrome DASH, chloroplastic/mitochondrial
Symbiodiniaceae	A0A1Q9DDK6_SYMMI	Calcium-dependent protein kinase 4
Symbiodiniaceae	A0A1Q9EUL0_SYMMI	Uncharacterized protein
Symbiodiniaceae	A0A1Q9D6G0_SYMMI	Lipase maturation factor 1
Symbiodiniaceae	A0A1Q9E8S7_SYMMI	Tubulin--tyrosine ligase
Symbiodiniaceae	A0A1Q9D0B6_SYMMI	Cystathionine beta-lyase, chloroplastic
Symbiodiniaceae	A0A1Q9EYI4_SYMMI	Fucoxanthin-chlorophyll a-c binding protein E, chloroplastic
Symbiodiniaceae	A0A1Q9BXK1_SYMMI	DNA polymerase III subunit beta
Symbiodiniaceae	A0A1Q9D7K2_SYMMI	Inositol-1,4,5-trisphosphate 5-phosphatase 1
Symbiodiniaceae	A0A1Q9EKM0_SYMMI	Integrase catalytic domain-containing protein
Symbiodiniaceae	A0A1Q9DT06_SYMMI	Cryptochrome-2
Symbiodiniaceae	A0A1Q9D6P4_SYMMI	Calcium-transporting ATPase
Symbiodiniaceae	A0A1Q9C014_SYMMI	2-epi-5-epi-valiolone synthase (Fragment)
Symbiodiniaceae	A0A1Q9C9V1_SYMMI	Thebaine 6-O-demethylase
Symbiodiniaceae	A0A1Q9CXB8_SYMMI	E3 ubiquitin-protein ligase TRIM11
Symbiodiniaceae	A0A1Q9EMY4_SYMMI	Pentatricopeptide repeat-containing protein, chloroplastic
Symbiodiniaceae	A0A1Q9EYX7_SYMMI	RNase H domain-containing protein
Symbiodiniaceae	A0A1Q9EXA9_SYMMI	Proton-translocating NAD(P)(+) transhydrogenase
Symbiodiniaceae	A0A1Q9CNY4_SYMMI	Pre-mRNA-splicing factor ISY1-like
Symbiodiniaceae	A0A1Q9D7P1_SYMMI	Light-harvesting complex I LH38 protein
Symbiodiniaceae	A0A1Q9D3Z9_SYMMI	L-gulono-1,4-lactone dehydrogenase
Symbiodiniaceae	A0A1Q9DIL3_SYMMI	Oxygen-dependent choline dehydrogenase
Symbiodiniaceae	A0A1Q9F196_SYMMI	Serine/threonine-protein phosphatase 5
Symbiodiniaceae	A0A1Q9E854_SYMMI	CAP-Gly domain-containing protein
Symbiodiniaceae	A0A1Q9EDU5_SYMMI	NAD-dependent protein deacetylase sirtuin-2
Symbiodiniaceae	A0A1Q9CT69_SYMMI	DUF862 domain-containing protein
Symbiodiniaceae	A0A1Q9DSE0_SYMMI	Hsp90 chaperone protein kinase-targeting subunit
Symbiodiniaceae	A0A1Q9ENG4_SYMMI	Ankyrin repeat domain-containing protein 50
Symbiodiniaceae	A0A1Q9C654_SYMMI	Isoamyl acetate-hydrolyzing esterase 1-like
Symbiodiniaceae	A0A1Q9EIS4_SYMMI	Glyco_trans_2-like domain-containing protein
Symbiodiniaceae	A0A1Q9CNV5_SYMMI	THUMP domain-containing protein 2
Symbiodiniaceae	A0A1Q9C3I8_SYMMI	Copia protein
Symbiodiniaceae	A0A1Q9EMU0_SYMMI	Alpha-L-fucosidase
Symbiodiniaceae	A0A1Q9CT55_SYMMI	Inositol-pentakisphosphate 2-kinase
Symbiodiniaceae	A0A1Q9DCP0_SYMMI	Uncharacterized protein
Symbiodiniaceae	A0A1Q9CXZ2_SYMMI	SET domain-containing protein
Symbiodiniaceae	A0A1Q9ES44_SYMMI	Exostosin domain-containing protein
Symbiodiniaceae	A0A1Q9D5B3_SYMMI	Uncharacterized protein
Symbiodiniaceae	A0A1Q9DCQ2_SYMMI	Importin subunit beta-1
Symbiodiniaceae	A0A1Q9EWU3_SYMMI	Ankyrin-1
Symbiodiniaceae	A0A1Q9F5A8_SYMMI	Phosphopyruvate hydratase
Symbiodiniaceae	A0A1Q9D5A1_SYMMI	H/ACA ribonucleoprotein complex subunit 4
Symbiodiniaceae	A0A1Q9DDB3_SYMMI	Dynein heavy chain 1, axonemal
Symbiodiniaceae	A0A1Q9CWB6_SYMMI	snRNP core protein D2
Symbiodiniaceae	A0A1Q9ETG8_SYMMI	Sm protein F
Symbiodiniaceae	A0A1Q9CAF7_SYMMI	Exostosin domain-containing protein
Symbiodiniaceae	A0A1Q9EHJ4_SYMMI	Desumoylating isopeptidase 2
Symbiodiniaceae	A0A1Q9EC53_SYMMI	Pentatricopeptide repeat-containing protein
Symbiodiniaceae	A0A1Q9CKA3_SYMMI	Heterogeneous nuclear ribonucleoprotein U
Symbiodiniaceae	A0A1Q9C788_SYMMI	Transposon Ty1-DR3 Gag-Pol polyprotein
Symbiodiniaceae	A0A1Q9C3P7_SYMMI	Gramicidin S biosynthesis protein GrsT
Symbiodiniaceae	A0A1Q9C4K7_SYMMI	DUF862 domain-containing protein
Symbiodiniaceae	A0A1Q9D879_SYMMI	Endo-1,3(4)-beta-glucanase
Symbiodiniaceae	A0A1Q9DDS6_SYMMI	Aminoacyl-tRNA hydrolase
Symbiodiniaceae	A0A1Q9DTE6_SYMMI	Catechol O-methyltransferase
Symbiodiniaceae	A0A1Q9CGE0_SYMMI	Transposon Ty4-H Gag-Pol polyprotein
Symbiodiniaceae	A0A1Q9DP15_SYMMI	Carbon catabolite-derepressing protein kinase
Symbiodiniaceae	A0A1Q9CSV4_SYMMI	Ribosome biogenesis protein NSA2-like
Symbiodiniaceae	A0A1Q9DZX9_SYMMI	Uncharacterized protein
Symbiodiniaceae	A0A1Q9DS92_SYMMI	Uncharacterized protein
Symbiodiniaceae	A0A1Q9EXJ7_SYMMI	Putative arabinosyltransferase ARAD1
Symbiodiniaceae	A0A1Q9BSB2_SYMMI	Uncharacterized protein
Symbiodiniaceae	A0A1Q9CUT7_SYMMI	Uncharacterized protein
Symbiodiniaceae	A0A1Q9EAD6_SYMMI	Uncharacterized protein
Symbiodiniaceae	A0A1Q9EH07_SYMMI	ATP synthase subunit c, chloroplastic
Symbiodiniaceae	A0A1Q9CDW4_SYMMI	Putative mitochondrial chaperone BCS1-B
Symbiodiniaceae	A0A1Q9EUF4_SYMMI	Aminoacyl-tRNA hydrolase
Symbiodiniaceae	A0A1Q9D0L1_SYMMI	Uncharacterized protein
Symbiodiniaceae	A0A1Q9CMI1_SYMMI	Calmodulin-like protein
Symbiodiniaceae	A0A1Q9E797_SYMMI	Uncharacterized protein
Symbiodiniaceae	A0A1Q9BSR3_SYMMI	Uncharacterized protein (Fragment)
Symbiodiniaceae	A0A1Q9CHE2_SYMMI	Uncharacterized protein
Symbiodiniaceae	A0A1Q9E531_SYMMI	MG3 domain-containing protein
Symbiodiniaceae	A0A1Q9DFN8_SYMMI	Casein kinase I
Symbiodiniaceae	A0A1Q9D1M9_SYMMI	Uncharacterized protein
Symbiodiniaceae	A0A1Q9CA90_SYMMI	Nephrocystin-3
Symbiodiniaceae	A0A1Q9DTM3_SYMMI	tRNA (Cytosine(34)-C(5))-methyltransferase
Symbiodiniaceae	A0A1Q9BY15_SYMMI	Uncharacterized protein
Symbiodiniaceae	A0A1Q9CD01_SYMMI	Putative E3 ubiquitin-protein ligase HERC1
Symbiodiniaceae	A0A1Q9EW06_SYMMI	Uncharacterized protein
Symbiodiniaceae	A0A1Q9EA96_SYMMI	Prolyl 4-hydroxylase 1
Symbiodiniaceae	A0A1Q9DAD6_SYMMI	Uncharacterized protein
Symbiodiniaceae	A0A1Q9CXB7_SYMMI	Uncharacterized protein
Symbiodiniaceae	A0A1Q9ESU8_SYMMI	Beta-tubulin
Symbiodiniaceae	A0A1Q9DAC8_SYMMI	Phosphatidylinositol 4-phosphate 5-kinase 4
Symbiodiniaceae	A0A1Q9ER82_SYMMI	Transcription initiation factor IIB-1
Symbiodiniaceae	A0A1Q9CDA0_SYMMI	Uncharacterized protein
Symbiodiniaceae	A0A1Q9DSQ5_SYMMI	ADP-ribosylation factor-like protein 5B
Symbiodiniaceae	A0A1Q9E5M5_SYMMI	Protein kinase domain-containing protein
Symbiodiniaceae	A0A1Q9BQ46_SYMMI	Uncharacterized protein (Fragment)
Symbiodiniaceae	A0A1Q9ERL7_SYMMI	Solute carrier family 35 member F5
Symbiodiniaceae	A0A1Q9D9I2_SYMMI	CCHC-type domain-containing protein
Symbiodiniaceae	A0A1Q9D1N8_SYMMI	Coiled-coil domain-containing protein 33
Symbiodiniaceae	A0A1Q9C4Q6_SYMMI	Uncharacterized protein
Symbiodiniaceae	A0A1Q9DDD6_SYMMI	SAM domain-containing protein
Symbiodiniaceae	A0A1Q9ECF7_SYMMI	Uncharacterized protein
Symbiodiniaceae	A0A1Q9BYU9_SYMMI	RNA-directed DNA polymerase from mobile element jockey (Fragment)
Symbiodiniaceae	A0A1Q9CRM0_SYMMI	Uncharacterized protein
Symbiodiniaceae	A0A1Q9ET85_SYMMI	Uncharacterized protein
Symbiodiniaceae	A0A1Q9CNY1_SYMMI	Diaminopropionate ammonia-lyase
Symbiodiniaceae	A0A1Q9CZH5_SYMMI	Broad-range acid phosphatase DET1
Symbiodiniaceae	A0A1Q9EFB9_SYMMI	Ankyrin repeat and KH domain-containing protein 1
Symbiodiniaceae	A0A1Q9ENE6_SYMMI	RNase H domain-containing protein
Symbiodiniaceae	A0A1Q9DD96_SYMMI	Uncharacterized protein
Symbiodiniaceae	A0A1Q9CEC1_SYMMI	Uncharacterized protein
Symbiodiniaceae	A0A1Q9D262_SYMMI	Vegetative incompatibility protein HET-E-1
Symbiodiniaceae	A0A1Q9C4D5_SYMMI	DNA (Cytosine-5)-methyltransferase 3A
Symbiodiniaceae	A0A1Q9DP31_SYMMI	Uncharacterized protein
Symbiodiniaceae	A0A1Q9DNU4_SYMMI	Uncharacterized protein
Symbiodiniaceae	A0A1Q9DF80_SYMMI	Uncharacterized protein
Symbiodiniaceae	A0A1Q9DAR2_SYMMI	Uncharacterized protein
Symbiodiniaceae	A0A1Q9ENG5_SYMMI	Uncharacterized protein
Symbiodiniaceae	A0A1Q9E8X1_SYMMI	Uncharacterized protein
Symbiodiniaceae	A0A1Q9CY32_SYMMI	Uncharacterized protein
Symbiodiniaceae	A0A1Q9D1F5_SYMMI	Uncharacterized protein
Symbiodiniaceae	A0A1Q9EWR8_SYMMI	Uncharacterized protein
Symbiodiniaceae	A0A1Q9F6C1_SYMMI	Uncharacterized protein
Symbiodiniaceae	A0A1Q9E377_SYMMI	Uncharacterized protein
Symbiodiniaceae	A0A1Q9E3L4_SYMMI	Uncharacterized protein
Symbiodiniaceae	A0A1Q9CE70_SYMMI	Uncharacterized protein
Symbiodiniaceae	A0A1Q9EXK2_SYMMI	Transposon Ty1-DR1 Gag-Pol polyprotein
Symbiodiniaceae	A0A1Q9E5E6_SYMMI	Uncharacterized protein
Symbiodiniaceae	A0A1Q9BS50_SYMMI	Uncharacterized protein (Fragment)
Symbiodiniaceae	A0A1Q9F010_SYMMI	Integrase catalytic domain-containing protein
Symbiodiniaceae	A0A1Q9E3H7_SYMMI	Uncharacterized protein
Symbiodiniaceae	A0A1Q9BX42_SYMMI	Uncharacterized protein
Symbiodiniaceae	A0A1Q9CK50_SYMMI	Uncharacterized protein
Symbiodiniaceae	A0A1Q9F549_SYMMI	Uncharacterized protein
Symbiodiniaceae	A0A1Q9C2W2_SYMMI	Uncharacterized protein
Symbiodiniaceae	A0A1Q9CWD5_SYMMI	Uncharacterized protein
Symbiodiniaceae	A0A1Q9D3Y0_SYMMI	Glycine cleavage system H protein
Symbiodiniaceae	A0A1Q9E8M7_SYMMI	Uncharacterized protein
Symbiodiniaceae	A0A1Q9DZ01_SYMMI	Uncharacterized protein
Symbiodiniaceae	A0A1Q9CRW9_SYMMI	Extended synaptotagmin-2-B
Symbiodiniaceae	A0A1Q9E325_SYMMI	Uncharacterized protein
Symbiodiniaceae	A0A1Q9E446_SYMMI	Pyrazinamidase/nicotinamidase
Symbiodiniaceae	A0A1Q9BUZ5_SYMMI	Uncharacterized protein (Fragment)
Symbiodiniaceae	A0A1Q9EUJ3_SYMMI	Uncharacterized protein
Symbiodiniaceae	A0A1Q9CSL4_SYMMI	Uncharacterized protein
Symbiodiniaceae	A0A1Q9EUS0_SYMMI	Uncharacterized protein
Symbiodiniaceae	A0A1Q9C3G7_SYMMI	Putative E3 ubiquitin-protein ligase HERC1
Symbiodiniaceae	A0A1Q9F0Q6_SYMMI	Uncharacterized protein
Symbiodiniaceae	A0A1Q9E636_SYMMI	Putative membrane protein
Symbiodiniaceae	A0A1Q9D634_SYMMI	Uncharacterized protein
Symbiodiniaceae	A0A1Q9D9T9_SYMMI	Uncharacterized protein
Symbiodiniaceae	A0A1Q9DTZ1_SYMMI	Uncharacterized protein
Symbiodiniaceae	A0A1Q9BZ88_SYMMI	Uncharacterized protein
Symbiodiniaceae	A0A1Q9C4M4_SYMMI	Uncharacterized protein
Symbiodiniaceae	A0A1Q9F024_SYMMI	Uncharacterized protein
Symbiodiniaceae	A0A1Q9CJ60_SYMMI	Uncharacterized protein
Symbiodiniaceae	A0A1Q9EMS9_SYMMI	RCC1 and BTB domain-containing protein 2
Symbiodiniaceae	A0A1Q9CFX1_SYMMI	LAGLIDADG_2 domain-containing protein
Symbiodiniaceae	A0A1Q9CHX3_SYMMI	Sucrose-phosphatase 2
Symbiodiniaceae	A0A1Q9BYV2_SYMMI	Uncharacterized protein (Fragment)
Symbiodiniaceae	A0A1Q9DCB9_SYMMI	Fe2OG dioxygenase domain-containing protein
Symbiodiniaceae	A0A1Q9C3Q6_SYMMI	Inositol hexakisphosphate and diphosphoinositol-pentakisphosphate kinase 2
Symbiodiniaceae	A0A1Q9C5T0_SYMMI	Calcium-dependent protein kinase 2
Symbiodiniaceae	A0A1Q9CS73_SYMMI	Uncharacterized protein
Symbiodiniaceae	A0A1Q9EGF2_SYMMI	Momilactone A synthase
Symbiodiniaceae	A0A1Q9F0J7_SYMMI	Uncharacterized protein
Symbiodiniaceae	A0A1Q9DR04_SYMMI	Uncharacterized protein
Symbiodiniaceae	A0A1Q9C8Q9_SYMMI	Uncharacterized protein
Symbiodiniaceae	A0A1Q9ENM4_SYMMI	Uncharacterized protein
Symbiodiniaceae	A0A1Q9E6V5_SYMMI	Uncharacterized protein
Symbiodiniaceae	A0A1Q9DRC2_SYMMI	ABC transmembrane type-1 domain-containing protein
Symbiodiniaceae	A0A1Q9F7L5_SYMMI	Uncharacterized protein
Symbiodiniaceae	A0A1Q9CU23_SYMMI	Uncharacterized protein
Symbiodiniaceae	A0A1Q9DEH5_SYMMI	Uncharacterized protein
Symbiodiniaceae	A0A1Q9DKT4_SYMMI	Uncharacterized protein
Symbiodiniaceae	A0A1Q9EV02_SYMMI	Uncharacterized protein
Symbiodiniaceae	A0A1Q9BXY6_SYMMI	Uncharacterized protein
Symbiodiniaceae	A0A1Q9BZ03_SYMMI	Uncharacterized protein
Symbiodiniaceae	A0A1Q9CHB4_SYMMI	Dual specificity protein phosphatase PHS1
Symbiodiniaceae	A0A1Q9CN72_SYMMI	LINE-1 retrotransposable element ORF2 protein
Symbiodiniaceae	A0A1Q9F576_SYMMI	Uncharacterized protein
Symbiodiniaceae	A0A1Q9D5P2_SYMMI	Replicase polyprotein 1ab
Symbiodiniaceae	A0A1Q9D6K3_SYMMI	Putative E3 ubiquitin-protein ligase HERC1
Symbiodiniaceae	A0A1Q9DU46_SYMMI	Uncharacterized protein
Symbiodiniaceae	A0A1Q9E9W0_SYMMI	Uncharacterized protein
Symbiodiniaceae	A0A1Q9E9S1_SYMMI	Uncharacterized protein
Symbiodiniaceae	A0A1Q9DPW2_SYMMI	Uncharacterized protein
Symbiodiniaceae	A0A1Q9EHS8_SYMMI	Aspartate aminotransferase
Symbiodiniaceae	A0A1Q9EIL5_SYMMI	Uncharacterized protein
Symbiodiniaceae	A0A1Q9ENC6_SYMMI	Uncharacterized protein
Symbiodiniaceae	A0A1Q9EQH4_SYMMI	Copia protein
Symbiodiniaceae	A0A1Q9BVX6_SYMMI	Uncharacterized protein
Symbiodiniaceae	A0A1Q9CQW2_SYMMI	Uncharacterized protein
Symbiodiniaceae	A0A1Q9F0C0_SYMMI	Uncharacterized protein
Symbiodiniaceae	A0A1Q9CSA2_SYMMI	Uncharacterized protein
Symbiodiniaceae	A0A1Q9C7R0_SYMMI	V-type proton ATPase subunit B
Symbiodiniaceae	A0A1Q9CIH2_SYMMI	Dual specificity protein kinase lkh1
Symbiodiniaceae	A0A1Q9E9H1_SYMMI	Uncharacterized protein
Symbiodiniaceae	A0A1Q9CBZ6_SYMMI	GST N-terminal domain-containing protein
Symbiodiniaceae	A0A1Q9CB19_SYMMI	Uncharacterized protein
Symbiodiniaceae	A0A1Q9C803_SYMMI	Uncharacterized protein
Symbiodiniaceae	A0A1Q9BV88_SYMMI	Uncharacterized protein (Fragment)
Symbiodiniaceae	A0A1Q9CEX5_SYMMI	Uncharacterized protein
Symbiodiniaceae	A0A1Q9EN28_SYMMI	UPF0483 protein
Symbiodiniaceae	A0A1Q9E014_SYMMI	Peptidylprolyl isomerase
Symbiodiniaceae	A0A1Q9EHP2_SYMMI	1,4-alpha-glucan-branching enzyme
Symbiodiniaceae	A0A1Q9DCM4_SYMMI	Uncharacterized protein
Symbiodiniaceae	A0A1Q9CBE9_SYMMI	Uncharacterized protein
Symbiodiniaceae	A0A1Q9BQD1_SYMMI	Uncharacterized protein (Fragment)
Symbiodiniaceae	A0A1Q9BZN0_SYMMI	Glyceraldehyde-3-phosphate dehydrogenase, chloroplastic
Symbiodiniaceae	A0A1Q9F2Q0_SYMMI	Uncharacterized protein
Symbiodiniaceae	A0A1Q9DAZ9_SYMMI	Uncharacterized protein
Symbiodiniaceae	A0A1Q9D1H3_SYMMI	Uncharacterized protein
Symbiodiniaceae	A0A1Q9F3P3_SYMMI	Uncharacterized protein
Symbiodiniaceae	A0A1Q9D773_SYMMI	Uncharacterized protein
Symbiodiniaceae	A0A1Q9DS57_SYMMI	Protein aardvark
Symbiodiniaceae	A0A1Q9DR61_SYMMI	Protein MEI2-like 5
Symbiodiniaceae	A0A1Q9D6U9_SYMMI	Uncharacterized protein
Symbiodiniaceae	A0A1Q9DT97_SYMMI	Uncharacterized protein
Symbiodiniaceae	A0A1Q9BS24_SYMMI	Uncharacterized protein
Symbiodiniaceae	A0A1Q9DH12_SYMMI	Ankyrin-3
Symbiodiniaceae	A0A1Q9F610_SYMMI	Uncharacterized protein
Symbiodiniaceae	A0A1Q9DJN9_SYMMI	Pentatricopeptide repeat-containing protein, chloroplastic
Symbiodiniaceae	A0A1Q9EUC5_SYMMI	Putative sodium-coupled neutral amino acid transporter 6
Symbiodiniaceae	A0A1Q9EKU4_SYMMI	Cell surface glycoprotein 1
Symbiodiniaceae	A0A1Q9DEA2_SYMMI	Protease PrsW
Symbiodiniaceae	A0A1Q9EZR3_SYMMI	Cation channel sperm-associated protein 1
Symbiodiniaceae	A0A1Q9BUW4_SYMMI	Uncharacterized protein (Fragment)
Symbiodiniaceae	A0A1Q9D0E3_SYMMI	Uncharacterized protein
Symbiodiniaceae	A0A1Q9CV37_SYMMI	Uncharacterized protein
Symbiodiniaceae	A0A1Q9CH68_SYMMI	Uncharacterized protein
Symbiodiniaceae	A0A1Q9CD31_SYMMI	Uncharacterized protein
Symbiodiniaceae	A0A1Q9D298_SYMMI	Uncharacterized protein
Symbiodiniaceae	A0A1Q9BTR1_SYMMI	Pentatricopeptide repeat-containing protein, chloroplastic
Symbiodiniaceae	A0A1Q9EVW9_SYMMI	Uncharacterized protein
Symbiodiniaceae	A0A1Q9D089_SYMMI	Putative anion transporter 2, chloroplastic
Symbiodiniaceae	A0A1Q9EL97_SYMMI	Uncharacterized protein
Symbiodiniaceae	A0A1Q9EUW4_SYMMI	Uncharacterized protein
Symbiodiniaceae	A0A1Q9D2K9_SYMMI	Ras-related protein Rab5
Symbiodiniaceae	A0A1Q9BXD6_SYMMI	Uncharacterized protein
Symbiodiniaceae	A0A1Q9EAM6_SYMMI	Uncharacterized protein
Symbiodiniaceae	A0A1Q9C1N8_SYMMI	Uncharacterized protein
Symbiodiniaceae	A0A1Q9D3G0_SYMMI	Voltage-dependent L-type calcium channel subunit alpha-1S
Symbiodiniaceae	A0A1Q9F650_SYMMI	Uncharacterized protein
Symbiodiniaceae	A0A1Q9CGN3_SYMMI	Uncharacterized protein
Symbiodiniaceae	A0A1Q9CCG3_SYMMI	Uncharacterized protein
Symbiodiniaceae	A0A1Q9EMH7_SYMMI	CCHC-type domain-containing protein
Symbiodiniaceae	A0A1Q9CGK1_SYMMI	Ribosomal protein L15
Symbiodiniaceae	A0A1Q9DCK7_SYMMI	Calcium-dependent protein kinase 4
Symbiodiniaceae	A0A1Q9DQV2_SYMMI	Uncharacterized protein
Symbiodiniaceae	A0A1Q9F4B4_SYMMI	C2H2-type domain-containing protein
Symbiodiniaceae	A0A1Q9EDA1_SYMMI	Uncharacterized protein
Symbiodiniaceae	A0A1Q9DIH4_SYMMI	Uncharacterized protein
Symbiodiniaceae	A0A1Q9ETW6_SYMMI	Uncharacterized protein
Symbiodiniaceae	A0A1Q9DA29_SYMMI	Uncharacterized protein
Symbiodiniaceae	A0A1Q9EZJ8_SYMMI	Uncharacterized protein
Symbiodiniaceae	A0A1Q9CHR1_SYMMI	ANK_REP_REGION domain-containing protein
Symbiodiniaceae	A0A1Q9F2W7_SYMMI	Putative UDP-glucosyltransferase YjiC
Symbiodiniaceae	A0A1Q9C724_SYMMI	Uncharacterized protein
Symbiodiniaceae	A0A1Q9EEE5_SYMMI	Uncharacterized protein
Symbiodiniaceae	A0A1Q9BT16_SYMMI	Uncharacterized protein
Symbiodiniaceae	A0A1Q9CFG2_SYMMI	Uncharacterized protein
Symbiodiniaceae	A0A1Q9DJG1_SYMMI	Uncharacterized protein
Symbiodiniaceae	A0A1Q9F5Y1_SYMMI	Uncharacterized protein
Symbiodiniaceae	A0A1Q9E4P8_SYMMI	Calmodulin-binding protein CmbB
Symbiodiniaceae	A0A1Q9CHJ1_SYMMI	Uncharacterized protein
Symbiodiniaceae	A0A1Q9CWY7_SYMMI	EF-hand domain-containing protein
Symbiodiniaceae	A0A1Q9DPL7_SYMMI	Uncharacterized protein
Symbiodiniaceae	A0A1Q9DN07_SYMMI	Putative E3 ubiquitin-protein ligase HERC2
Symbiodiniaceae	A0A1Q9D6D9_SYMMI	Uncharacterized protein
Symbiodiniaceae	A0A1Q9D2R5_SYMMI	Uncharacterized protein
Symbiodiniaceae	A0A1Q9F361_SYMMI	Uncharacterized protein
Symbiodiniaceae	A0A1Q9CCD4_SYMMI	Uncharacterized protein
Symbiodiniaceae	A0A1Q9DGS9_SYMMI	LINE-1 retrotransposable element ORF2 protein
Symbiodiniaceae	A0A1Q9EZ50_SYMMI	Uncharacterized protein
Symbiodiniaceae	A0A1Q9DKH0_SYMMI	Uncharacterized protein
Symbiodiniaceae	A0A1Q9F5E9_SYMMI	RNase H domain-containing protein
Symbiodiniaceae	A0A1Q9CTA4_SYMMI	Marginal zone B-and B1-cell-specific protein
Symbiodiniaceae	A0A1Q9EVB0_SYMMI	Uncharacterized protein
Symbiodiniaceae	A0A1Q9E8K0_SYMMI	Uncharacterized protein
Symbiodiniaceae	A0A1Q9F556_SYMMI	Uncharacterized protein
Symbiodiniaceae	A0A1Q9DYV4_SYMMI	Methyltransf_11 domain-containing protein
Symbiodiniaceae	A0A1Q9C2N0_SYMMI	Uncharacterized protein
Symbiodiniaceae	A0A1Q9BRP0_SYMMI	Uncharacterized protein (Fragment)
Symbiodiniaceae	A0A1Q9DEA0_SYMMI	Uncharacterized protein
Symbiodiniaceae	A0A1Q9DQ99_SYMMI	Uncharacterized protein
Symbiodiniaceae	A0A1Q9C1S7_SYMMI	Uncharacterized protein
Symbiodiniaceae	A0A1Q9DA22_SYMMI	Uncharacterized protein (Fragment)
Symbiodiniaceae	A0A1Q9CGP9_SYMMI	D-galacturonate reductase
Symbiodiniaceae	A0A1Q9D9D8_SYMMI	Copia protein
Symbiodiniaceae	A0A1Q9D0G8_SYMMI	Uncharacterized protein
Symbiodiniaceae	A0A1Q9CTL7_SYMMI	Syntaxin-42
Symbiodiniaceae	A0A1Q9EAM2_SYMMI	Uncharacterized protein
Symbiodiniaceae	A0A1Q9DRN7_SYMMI	Uncharacterized protein
Symbiodiniaceae	A0A1Q9E5B3_SYMMI	Uncharacterized protein
Symbiodiniaceae	A0A1Q9D373_SYMMI	RNase H domain-containing protein
Symbiodiniaceae	A0A1Q9EE30_SYMMI	Uncharacterized protein
Symbiodiniaceae	A0A1Q9DRE4_SYMMI	PseudoU_synth_2 domain-containing protein
Symbiodiniaceae	A0A1Q9CYI1_SYMMI	Cyanate hydratase
Symbiodiniaceae	A0A1Q9C161_SYMMI	DNA polymerase epsilon catalytic subunit (Fragment)
Symbiodiniaceae	A0A1Q9F1T0_SYMMI	Uncharacterized protein
Symbiodiniaceae	A0A1Q9EYE2_SYMMI	Uncharacterized protein
Symbiodiniaceae	A0A1Q9EML1_SYMMI	Phosphatidylinositol 4-phosphate 5-kinase 5
Symbiodiniaceae	A0A1Q9ERH7_SYMMI	Uncharacterized protein
Symbiodiniaceae	A0A1Q9BS59_SYMMI	Uncharacterized protein
Symbiodiniaceae	A0A1Q9DZ84_SYMMI	Uncharacterized protein
Symbiodiniaceae	A0A1Q9CXM7_SYMMI	Uncharacterized protein
Symbiodiniaceae	A0A1Q9CN75_SYMMI	Potassium channel KOR2
Symbiodiniaceae	A0A1Q9CJX7_SYMMI	Pentatricopeptide repeat-containing protein, chloroplastic
Symbiodiniaceae	A0A1Q9DY11_SYMMI	Uncharacterized protein
Symbiodiniaceae	A0A1Q9EN56_SYMMI	Replicase polyprotein 1a
Symbiodiniaceae	A0A1Q9EI73_SYMMI	Uncharacterized protein
Symbiodiniaceae	A0A1Q9CFB6_SYMMI	Uncharacterized protein
Symbiodiniaceae	A0A1Q9DKP9_SYMMI	Putative AC9 transposase
Symbiodiniaceae	A0A1Q9C1D5_SYMMI	Uncharacterized protein
Symbiodiniaceae	A0A1Q9DTF8_SYMMI	Uncharacterized protein
Symbiodiniaceae	A0A1Q9BS18_SYMMI	Uncharacterized protein (Fragment)
Symbiodiniaceae	A0A1Q9DQ36_SYMMI	Uncharacterized protein
Symbiodiniaceae	A0A1Q9DCG3_SYMMI	Uncharacterized protein
Symbiodiniaceae	A0A1Q9DAM0_SYMMI	Uncharacterized protein
Symbiodiniaceae	A0A1Q9C5D4_SYMMI	Serine/threonine-protein kinase Nek1
Symbiodiniaceae	A0A1Q9DJY3_SYMMI	Uncharacterized protein
Symbiodiniaceae	A0A1Q9CHY5_SYMMI	Uncharacterized protein
Symbiodiniaceae	A0A1Q9CFB1_SYMMI	Copia protein
Symbiodiniaceae	A0A1Q9DXP0_SYMMI	Uncharacterized protein
Symbiodiniaceae	A0A1Q9BUK8_SYMMI	Uncharacterized protein (Fragment)
Symbiodiniaceae	A0A1Q9CQK7_SYMMI	Uncharacterized protein
Symbiodiniaceae	A0A1Q9EB87_SYMMI	Uncharacterized protein
Symbiodiniaceae	A0A1Q9BVC8_SYMMI	Uncharacterized protein (Fragment)
Symbiodiniaceae	A0A1Q9EI20_SYMMI	Uncharacterized protein
Symbiodiniaceae	A0A1Q9EPR4_SYMMI	Uncharacterized protein
Symbiodiniaceae	A0A1Q9F243_SYMMI	NADPH oxidase 4
Symbiodiniaceae	A0A1Q9D500_SYMMI	Rae1-like protein
Symbiodiniaceae	A0A1Q9C0X1_SYMMI	Uncharacterized protein (Fragment)
Symbiodiniaceae	A0A1Q9BZJ3_SYMMI	DnaJ-like protein 1
Symbiodiniaceae	A0A1Q9EGC9_SYMMI	Copia protein
Symbiodiniaceae	A0A1Q9F528_SYMMI	Uncharacterized protein
Symbiodiniaceae	A0A1Q9DHU8_SYMMI	Uncharacterized protein (Fragment)
Symbiodiniaceae	A0A1Q9BYY6_SYMMI	Uncharacterized protein
Symbiodiniaceae	A0A1Q9CVR4_SYMMI	Uncharacterized protein
Symbiodiniaceae	A0A1Q9EJC7_SYMMI	Na_Ca_ex domain-containing protein
Symbiodiniaceae	A0A1Q9E2U1_SYMMI	Uncharacterized protein
Symbiodiniaceae	A0A1Q9C0X5_SYMMI	Uncharacterized protein
Symbiodiniaceae	A0A1Q9E4A2_SYMMI	Uncharacterized protein
Symbiodiniaceae	A0A1Q9D5A4_SYMMI	Uncharacterized protein
Symbiodiniaceae	A0A1Q9CGM5_SYMMI	Ribosomal large subunit pseudouridine synthase B
Symbiodiniaceae	A0A1Q9D216_SYMMI	Pentatricopeptide repeat-containing protein, chloroplastic
Symbiodiniaceae	A0A1Q9CMQ1_SYMMI	BRCA1-associated RING domain protein 1
Symbiodiniaceae	A0A1Q9E2I3_SYMMI	Uncharacterized protein
Symbiodiniaceae	A0A1Q9CYS9_SYMMI	F-box domain-containing protein
Symbiodiniaceae	A0A1Q9DJX0_SYMMI	Uncharacterized protein
Symbiodiniaceae	A0A1Q9CZY7_SYMMI	Uncharacterized protein
Symbiodiniaceae	A0A1Q9BZ79_SYMMI	Uncharacterized protein
Symbiodiniaceae	A0A1Q9AA89_SYMMI	Uncharacterized protein (Fragment)
Symbiodiniaceae	A0A1Q9BQK1_SYMMI	Uncharacterized protein (Fragment)
Symbiodiniaceae	A0A1Q9C2S6_SYMMI	Uncharacterized protein
Symbiodiniaceae	A0A1Q9EJ30_SYMMI	Baculoviral IAP repeat-containing protein 2
Symbiodiniaceae	A0A1Q9EMZ5_SYMMI	Uncharacterized protein
Symbiodiniaceae	A0A1Q9CGW1_SYMMI	Uncharacterized protein
Symbiodiniaceae	A0A1Q9CB91_SYMMI	Uncharacterized protein
Symbiodiniaceae	A0A1Q9BSN8_SYMMI	Phospholipase D
Symbiodiniaceae	A0A1Q9CER3_SYMMI	Uncharacterized protein
Symbiodiniaceae	A0A1Q9CZ47_SYMMI	Uncharacterized protein
Symbiodiniaceae	A0A1Q9BW42_SYMMI	Uncharacterized protein (Fragment)
Symbiodiniaceae	A0A1Q9DP64_SYMMI	Uncharacterized protein
Symbiodiniaceae	A0A1Q9C7K3_SYMMI	Uncharacterized protein
Symbiodiniaceae	A0A1Q9CCD7_SYMMI	Uncharacterized protein
Symbiodiniaceae	A0A1Q9E9B0_SYMMI	Uncharacterized protein
Symbiodiniaceae	A0A1Q9BTX6_SYMMI	Uncharacterized protein (Fragment)
Symbiodiniaceae	A0A1Q9BQV6_SYMMI	Uncharacterized protein (Fragment)
Symbiodiniaceae	A0A1Q9DKA5_SYMMI	Uncharacterized protein
Symbiodiniaceae	A0A1Q9D9L5_SYMMI	RRM domain-containing protein
Symbiodiniaceae	A0A1Q9E0W0_SYMMI	Mitochondrial substrate carrier family protein N
Symbiodiniaceae	A0A1Q9BWX1_SYMMI	Uncharacterized protein
Symbiodiniaceae	A0A1Q9F244_SYMMI	Uncharacterized protein
Symbiodiniaceae	A0A1Q9EPE0_SYMMI	Uncharacterized protein
Symbiodiniaceae	A0A1Q9DUJ9_SYMMI	Uncharacterized protein
Symbiodiniaceae	A0A1Q9EJH1_SYMMI	Fe2OG dioxygenase domain-containing protein
Symbiodiniaceae	A0A1Q9DQD7_SYMMI	Uncharacterized protein
Symbiodiniaceae	A0A1Q9CGR2_SYMMI	Uncharacterized protein
Symbiodiniaceae	A0A1Q9C6I7_SYMMI	Putative mitochondrial protein
Symbiodiniaceae	A0A1Q9DKB6_SYMMI	Uncharacterized protein
Symbiodiniaceae	A0A1Q9DU75_SYMMI	Uncharacterized protein
Symbiodiniaceae	A0A1Q9DW68_SYMMI	Uncharacterized protein
Symbiodiniaceae	A0A1Q9DMP5_SYMMI	F-box only protein 21
Symbiodiniaceae	A0A1Q9DFD4_SYMMI	Uncharacterized protein
Symbiodiniaceae	A0A1Q9DDI6_SYMMI	Chaperone protein DnaJ
Symbiodiniaceae	A0A1Q9CR14_SYMMI	TYR_PHOSPHATASE_2 domain-containing protein
Symbiodiniaceae	A0A1Q9EV14_SYMMI	Uncharacterized protein
Symbiodiniaceae	A0A1Q9E9T7_SYMMI	LINE-1 retrotransposable element ORF2 protein
Symbiodiniaceae	A0A1Q9F3C6_SYMMI	Uncharacterized protein
Symbiodiniaceae	A0A1Q9DGD8_SYMMI	Lactamase_B domain-containing protein
Symbiodiniaceae	A0A1Q9F6P1_SYMMI	Uncharacterized protein
Symbiodiniaceae	A0A1Q9BX12_SYMMI	Uncharacterized protein
Symbiodiniaceae	A0A1Q9ERL5_SYMMI	DUF4116 domain-containing protein
Symbiodiniaceae	A0A1Q9ERJ8_SYMMI	Uncharacterized protein
Symbiodiniaceae	A0A1Q9CTJ0_SYMMI	Reticulocyte-binding protein 2-like a
Symbiodiniaceae	A0A1Q9DMW6_SYMMI	Uncharacterized protein
Symbiodiniaceae	A0A1Q9DYP4_SYMMI	Uncharacterized protein
Symbiodiniaceae	A0A1Q9DT61_SYMMI	Uncharacterized protein
Symbiodiniaceae	A0A1Q9BWB9_SYMMI	Uncharacterized protein (Fragment)
Symbiodiniaceae	A0A1Q9ERM7_SYMMI	Uncharacterized protein
Symbiodiniaceae	A0A1Q9D8M4_SYMMI	Uncharacterized protein
Symbiodiniaceae	A0A1Q9CJP8_SYMMI	Putative pentatricopeptide repeat-containing protein
Symbiodiniaceae	A0A1Q9F6M3_SYMMI	Copia protein
Symbiodiniaceae	A0A1Q9EZK1_SYMMI	Putative J domain-containing protein C4H3.01
Symbiodiniaceae	A0A1Q9F1P4_SYMMI	Uncharacterized protein
Symbiodiniaceae	A0A1Q9BRC9_SYMMI	Uncharacterized protein (Fragment)
Symbiodiniaceae	A0A1Q9CXI4_SYMMI	Uncharacterized protein
Symbiodiniaceae	A0A1Q9DW57_SYMMI	Uncharacterized protein
Symbiodiniaceae	A0A1Q9E5E2_SYMMI	MATE efflux family protein 4, chloroplastic
Symbiodiniaceae	A0A1Q9DJ36_SYMMI	Uncharacterized protein
Symbiodiniaceae	A0A1Q9CT43_SYMMI	Uncharacterized protein
Symbiodiniaceae	A0A1Q9ECZ5_SYMMI	Uncharacterized protein
Symbiodiniaceae	A0A1Q9DHV2_SYMMI	Uncharacterized protein
Symbiodiniaceae	A0A1Q9F3D7_SYMMI	Protein lap1
Symbiodiniaceae	A0A1Q9CUU6_SYMMI	Uncharacterized protein
Symbiodiniaceae	A0A1Q9C9N4_SYMMI	Uncharacterized protein
Symbiodiniaceae	A0A1Q9D3B9_SYMMI	Uncharacterized protein
Symbiodiniaceae	A0A1Q9CZU3_SYMMI	Uncharacterized protein
Symbiodiniaceae	A0A1Q9ESS6_SYMMI	Uncharacterized protein
Symbiodiniaceae	A0A1Q9E4A8_SYMMI	Uncharacterized protein
Symbiodiniaceae	A0A1Q9CUG6_SYMMI	Uncharacterized protein (Fragment)
Symbiodiniaceae	A0A1Q9F3E7_SYMMI	Calcium-dependent protein kinase 2
Symbiodiniaceae	A0A1Q9E420_SYMMI	Uncharacterized protein
Symbiodiniaceae	A0A1Q9DMP3_SYMMI	Chaperone protein DnaJ
Symbiodiniaceae	A0A1Q9EKZ4_SYMMI	Pentatricopeptide repeat-containing protein
Symbiodiniaceae	A0A1Q9CIF5_SYMMI	Beta-amylase
Symbiodiniaceae	A0A1Q9CZ90_SYMMI	Uncharacterized protein
Symbiodiniaceae	A0A1Q9EVU3_SYMMI	Uncharacterized protein
Symbiodiniaceae	A0A1Q9DS20_SYMMI	Uncharacterized protein
Symbiodiniaceae	A0A1Q9DSE9_SYMMI	Uncharacterized protein
Symbiodiniaceae	A0A1Q9DXL5_SYMMI	Uncharacterized protein
Symbiodiniaceae	A0A1Q9DPQ4_SYMMI	S-antigen protein
Symbiodiniaceae	A0A1Q9ENL2_SYMMI	Uncharacterized protein
Symbiodiniaceae	A0A1Q9EFT4_SYMMI	Uncharacterized protein
Symbiodiniaceae	A0A1Q9C8R1_SYMMI	Uncharacterized protein
Symbiodiniaceae	A0A1Q9C917_SYMMI	Uncharacterized protein
Symbiodiniaceae	A0A1Q9BUL7_SYMMI	Uncharacterized protein (Fragment)
Symbiodiniaceae	A0A1Q9BXB0_SYMMI	Uncharacterized protein (Fragment)
Symbiodiniaceae	A0A1Q9DKN0_SYMMI	Uncharacterized protein
Symbiodiniaceae	A0A1Q9C1C9_SYMMI	Uncharacterized protein
Symbiodiniaceae	A0A1Q9F5K4_SYMMI	Uncharacterized protein
Symbiodiniaceae	A0A1Q8ZJT0_SYMMI	Uncharacterized protein (Fragment)
Symbiodiniaceae	A0A1Q9E0K1_SYMMI	CMP-sialic acid transporter 1
Symbiodiniaceae	A0A1Q9BYP8_SYMMI	Uncharacterized protein
Symbiodiniaceae	A0A1Q9BX81_SYMMI	Uncharacterized protein
Symbiodiniaceae	A0A1Q9BQ02_SYMMI	Uncharacterized protein (Fragment)
Symbiodiniaceae	A0A1Q9DAD0_SYMMI	Uncharacterized protein
Symbiodiniaceae	A0A1Q9E2T2_SYMMI	Protein TTE1956
Symbiodiniaceae	A0A1Q9CPN6_SYMMI	Uncharacterized protein
Symbiodiniaceae	A0A1Q9EEN7_SYMMI	Uncharacterized protein
Symbiodiniaceae	A0A1Q9E892_SYMMI	PPM-type phosphatase domain-containing protein
Symbiodiniaceae	A0A1Q9E7H0_SYMMI	Uncharacterized protein
Symbiodiniaceae	A0A1Q9BQQ1_SYMMI	Uncharacterized protein (Fragment)
Symbiodiniaceae	A0A1Q9CVM3_SYMMI	ABC transmembrane type-1 domain-containing protein
Symbiodiniaceae	A0A1Q9CSJ0_SYMMI	Uncharacterized protein
Symbiodiniaceae	A0A1Q9D158_SYMMI	Uncharacterized protein
Symbiodiniaceae	A0A1Q9D3U1_SYMMI	Uncharacterized protein
Symbiodiniaceae	A0A1Q9C9Z6_SYMMI	Potassium-transporting ATPase alpha chain 2
Symbiodiniaceae	A0A1Q9C005_SYMMI	Metal transporter Nramp4
Symbiodiniaceae	A0A1Q9DY35_SYMMI	Uncharacterized protein
Symbiodiniaceae	A0A1Q9ENX0_SYMMI	Uncharacterized protein
Symbiodiniaceae	A0A1Q9CIK7_SYMMI	Uncharacterized protein
Symbiodiniaceae	A0A1Q9DNS5_SYMMI	Nipped-B-like protein B
Symbiodiniaceae	A0A1Q9DTH2_SYMMI	Alpha-ketoglutarate-dependent dioxygenase alkB-like 3
Symbiodiniaceae	A0A1Q9BS48_SYMMI	Uncharacterized protein (Fragment)
Symbiodiniaceae	A0A1Q9BRA7_SYMMI	Uncharacterized protein (Fragment)
Symbiodiniaceae	A0A1Q9F1W2_SYMMI	Uncharacterized protein
Symbiodiniaceae	A0A1Q9EZC9_SYMMI	Uncharacterized protein
Symbiodiniaceae	A0A1Q9C9V0_SYMMI	Putative 149 kDa protein
Symbiodiniaceae	A0A1Q9EL77_SYMMI	Ubiquitin-like domain-containing protein
Symbiodiniaceae	A0A1Q9EB17_SYMMI	Mono-and diacylglycerol lipase
Symbiodiniaceae	A0A1Q9BZT1_SYMMI	Uncharacterized protein
Symbiodiniaceae	A0A1Q9EGM7_SYMMI	Alpha-latroinsectotoxin-Lt1a
Symbiodiniaceae	A0A1Q9E0T3_SYMMI	Reticulocyte-binding protein 2-like a
Symbiodiniaceae	A0A1Q9ES53_SYMMI	Uncharacterized protein
Symbiodiniaceae	A0A1Q9BX35_SYMMI	Uncharacterized protein
Symbiodiniaceae	A0A1Q9E4E6_SYMMI	Uncharacterized protein
Symbiodiniaceae	A0A1Q9BVU9_SYMMI	Uncharacterized protein (Fragment)
Symbiodiniaceae	A0A1Q9EZB5_SYMMI	Uncharacterized protein
Symbiodiniaceae	A0A1Q9BU79_SYMMI	Uncharacterized protein (Fragment)
Symbiodiniaceae	A0A1Q8ZK04_SYMMI	Uncharacterized protein (Fragment)
Symbiodiniaceae	A0A1Q9CRZ1_SYMMI	Uncharacterized protein
Symbiodiniaceae	A0A1Q9C0E4_SYMMI	Uncharacterized protein (Fragment)
Symbiodiniaceae	A0A1Q9ES02_SYMMI	Uncharacterized protein
Symbiodiniaceae	A0A1Q9CWR3_SYMMI	Uncharacterized protein
Symbiodiniaceae	A0A1Q9E966_SYMMI	Uncharacterized protein
Symbiodiniaceae	A0A1Q9ETY4_SYMMI	Uncharacterized protein
Symbiodiniaceae	A0A1Q9EE26_SYMMI	Copia protein
Symbiodiniaceae	A0A1Q9CNU2_SYMMI	Uncharacterized protein
Symbiodiniaceae	A0A1Q9EER4_SYMMI	Clathrin heavy chain
Symbiodiniaceae	A0A1Q9D9I4_SYMMI	Bidirectional sugar transporter SWEET3
Symbiodiniaceae	A0A1Q9CDK6_SYMMI	Ferrochelatase
Symbiodiniaceae	A0A1Q9DNU1_SYMMI	Kinase D-interacting substrate of 220 kDa
Symbiodiniaceae	A0A1Q9CAF5_SYMMI	Transposon Ty4-J Gag-Pol polyprotein
Symbiodiniaceae	A0A1Q9C9Q6_SYMMI	C3H1-type domain-containing protein
Symbiodiniaceae	A0A1Q9E5J2_SYMMI	Uncharacterized protein
Symbiodiniaceae	A0A1Q9DVH0_SYMMI	ATP-dependent DNA helicase
Symbiodiniaceae	A0A1Q9C3F9_SYMMI	Uncharacterized protein
Symbiodiniaceae	A0A1Q9CY01_SYMMI	Uncharacterized protein
Symbiodiniaceae	A0A1Q9BW44_SYMMI	Uncharacterized protein (Fragment)
Symbiodiniaceae	A0A1Q9C5N1_SYMMI	RNase H domain-containing protein
Symbiodiniaceae	A0A1Q9D2P9_SYMMI	Copia protein
Symbiodiniaceae	A0A1Q9EY87_SYMMI	Uncharacterized protein
Symbiodiniaceae	A0A1Q9CTR6_SYMMI	Uncharacterized protein
Symbiodiniaceae	A0A1Q9CNY7_SYMMI	Selenium-binding protein 1
Symbiodiniaceae	A0A1Q9EC27_SYMMI	Protein TBRG4
Symbiodiniaceae	A0A1Q9D8D3_SYMMI	Uncharacterized protein
Symbiodiniaceae	A0A1Q9BXP8_SYMMI	Uncharacterized protein
Symbiodiniaceae	A0A1Q9E608_SYMMI	Uncharacterized protein
Symbiodiniaceae	A0A1Q9CRD1_SYMMI	Potassium voltage-gated channel subfamily H member 2
Symbiodiniaceae	A0A1Q9BQE6_SYMMI	Uncharacterized protein (Fragment)
Symbiodiniaceae	A0A1Q9EQE7_SYMMI	Uncharacterized protein
Symbiodiniaceae	A0A1Q9CG38_SYMMI	Translation initiation factor IF-2
Symbiodiniaceae	A0A1Q9EFQ8_SYMMI	Uncharacterized protein (Fragment)
Symbiodiniaceae	A0A1Q9CG77_SYMMI	Uncharacterized protein
Symbiodiniaceae	A0A1Q9ES89_SYMMI	Uncharacterized protein
Symbiodiniaceae	A0A1Q9EZJ1_SYMMI	Uncharacterized protein
Symbiodiniaceae	A0A1Q9E8Q1_SYMMI	Uncharacterized protein
Symbiodiniaceae	A0A1Q9BYS5_SYMMI	Uncharacterized protein
Symbiodiniaceae	A0A1Q9CGK8_SYMMI	Uncharacterized protein
Symbiodiniaceae	A0A1Q9CKR5_SYMMI	LEA_2 domain-containing protein
Symbiodiniaceae	A0A1Q9EHD2_SYMMI	Sodium/calcium exchanger 2
Symbiodiniaceae	A0A1Q9DEW3_SYMMI	Ribonuclease BN
Symbiodiniaceae	A0A1Q9DMV4_SYMMI	Uncharacterized protein
Symbiodiniaceae	A0A1Q9EM26_SYMMI	Ankyrin-2
Symbiodiniaceae	A0A1Q9CII1_SYMMI	Calcium-transporting ATPase 4, endoplasmic reticulum-type
Symbiodiniaceae	A0A1Q9DM92_SYMMI	Uncharacterized protein
Symbiodiniaceae	A0A1Q9BYQ3_SYMMI	Uncharacterized protein
Symbiodiniaceae	A0A1Q9F4M9_SYMMI	Uncharacterized protein
Symbiodiniaceae	A0A1Q9ED50_SYMMI	Uncharacterized protein
Symbiodiniaceae	A0A1Q9BXQ5_SYMMI	Uncharacterized protein
Symbiodiniaceae	A0A1Q9CCX0_SYMMI	Mannosylglycoprotein endo-beta-mannosidase
Symbiodiniaceae	A0A1Q9D3P1_SYMMI	Uncharacterized protein
Symbiodiniaceae	A0A1Q9EVM2_SYMMI	Uncharacterized protein
Symbiodiniaceae	A0A1Q9CYT8_SYMMI	Uncharacterized protein
Symbiodiniaceae	A0A1Q9DM25_SYMMI	Uncharacterized protein
Symbiodiniaceae	A0A1Q9C2V7_SYMMI	Transposon Ty1-NL2 Gag-Pol polyprotein
Symbiodiniaceae	A0A1Q9EHR3_SYMMI	Uncharacterized protein
Symbiodiniaceae	A0A1Q9EWR9_SYMMI	Uncharacterized protein
Symbiodiniaceae	A0A1Q9CRL2_SYMMI	Uncharacterized protein
Symbiodiniaceae	A0A1Q9BRD1_SYMMI	Uncharacterized protein
Symbiodiniaceae	A0A1Q9CLH9_SYMMI	Ankyrin-2
Symbiodiniaceae	A0A1Q9CLZ7_SYMMI	Uncharacterized protein
Symbiodiniaceae	A0A1Q9C4Y2_SYMMI	Uncharacterized protein
Symbiodiniaceae	A0A1Q9ECJ0_SYMMI	Protein unc-119
Symbiodiniaceae	A0A1Q9ECP4_SYMMI	Putative UDP-glucosyltransferase YojK
Symbiodiniaceae	A0A1Q9DNR5_SYMMI	Uncharacterized protein
Symbiodiniaceae	A0A1Q9E7P6_SYMMI	Uncharacterized protein
Symbiodiniaceae	A0A1Q9EFT9_SYMMI	Uncharacterized protein
Symbiodiniaceae	A0A1Q9ELQ2_SYMMI	Calcium/calmodulin-dependent protein kinase
Symbiodiniaceae	A0A1Q9DDZ3_SYMMI	Regulator of nonsense transcripts 1
Symbiodiniaceae	A0A1Q9CG55_SYMMI	Uncharacterized protein
Symbiodiniaceae	A0A1Q9BXT0_SYMMI	Uncharacterized protein
Symbiodiniaceae	A0A1Q9EUN0_SYMMI	Ankyrin repeat domain-containing protein 50
Symbiodiniaceae	A0A1Q9F5Y8_SYMMI	Ankyrin repeat domain-containing protein 17
Symbiodiniaceae	A0A1Q9CA16_SYMMI	Uncharacterized protein
Symbiodiniaceae	A0A1Q9DID8_SYMMI	Uncharacterized protein
Symbiodiniaceae	A0A1Q9E5B0_SYMMI	Uncharacterized protein
Symbiodiniaceae	A0A1Q9CXH5_SYMMI	Chalcone_isomerase domain-containing protein
Symbiodiniaceae	A0A1Q9CWL9_SYMMI	Putative glucan 1,3-beta-glucosidase A
Symbiodiniaceae	A0A1Q9C2E7_SYMMI	Uncharacterized protein
Symbiodiniaceae	A0A1Q9EDP6_SYMMI	Uncharacterized protein
Symbiodiniaceae	A0A1Q9BTM2_SYMMI	Uncharacterized protein
Symbiodiniaceae	A0A1Q9ETJ3_SYMMI	Reverse transcriptase domain-containing protein
Symbiodiniaceae	A0A1Q9EET2_SYMMI	Uncharacterized protein
Symbiodiniaceae	A0A1Q9CKZ8_SYMMI	Uncharacterized protein
Symbiodiniaceae	A0A1Q9BZU3_SYMMI	Uncharacterized protein (Fragment)
Symbiodiniaceae	A0A1Q9D5P3_SYMMI	Uncharacterized protein
Symbiodiniaceae	A0A1Q9BR47_SYMMI	Uncharacterized protein (Fragment)
Symbiodiniaceae	A0A1Q9F1M5_SYMMI	Uncharacterized protein
Symbiodiniaceae	A0A1Q9F4X1_SYMMI	Attractin-like protein 1
Symbiodiniaceae	A0A1Q9DVY8_SYMMI	Uncharacterized protein
Symbiodiniaceae	A0A1Q9DNH6_SYMMI	Uncharacterized protein
Symbiodiniaceae	A0A1Q9C043_SYMMI	Copia protein
Symbiodiniaceae	A0A1Q9DEX6_SYMMI	Uncharacterized protein
Symbiodiniaceae	A0A1Q9ENL9_SYMMI	Uncharacterized protein
Symbiodiniaceae	A0A1Q9DNW0_SYMMI	Uncharacterized protein
Symbiodiniaceae	A0A1Q9BX38_SYMMI	Uncharacterized protein (Fragment)
Symbiodiniaceae	A0A1Q9D845_SYMMI	Calcineurin subunit B
Symbiodiniaceae	A0A1Q9E228_SYMMI	Uncharacterized protein
Symbiodiniaceae	A0A1Q8ZYJ5_SYMMI	Uncharacterized protein (Fragment)
Symbiodiniaceae	A0A1Q9BZ57_SYMMI	Uncharacterized protein
Symbiodiniaceae	A0A1Q9D6F6_SYMMI	Uncharacterized protein (Fragment)
Symbiodiniaceae	A0A1Q9D381_SYMMI	Uncharacterized protein
Symbiodiniaceae	A0A1Q9F5M9_SYMMI	Uncharacterized protein
Symbiodiniaceae	A0A1Q9CCT1_SYMMI	Uncharacterized protein
Symbiodiniaceae	A0A1Q9DQ00_SYMMI	Serine/threonine-protein kinase AFC2
Symbiodiniaceae	A0A1Q9CAH1_SYMMI	Ankyrin repeat domain-containing protein 50
Symbiodiniaceae	A0A1Q9ETL1_SYMMI	Uncharacterized protein
Symbiodiniaceae	A0A1Q9E802_SYMMI	Uncharacterized protein
Symbiodiniaceae	A0A1Q9BW12_SYMMI	Protein TraN
Symbiodiniaceae	A0A1Q9F0A0_SYMMI	Uracil-DNA glycosylase
Symbiodiniaceae	A0A1Q9D148_SYMMI	Retrovirus-related Pol polyprotein from transposon TNT 1-94
Symbiodiniaceae	A0A1Q9DNQ0_SYMMI	Uncharacterized protein
Symbiodiniaceae	A0A1Q9E9Z9_SYMMI	Uncharacterized protein
Symbiodiniaceae	A0A1Q9CNW7_SYMMI	Uncharacterized protein
Symbiodiniaceae	A0A1Q9DQ44_SYMMI	Uncharacterized protein
Symbiodiniaceae	A0A1Q9EQH7_SYMMI	Uncharacterized protein
Symbiodiniaceae	A0A1Q9DNW8_SYMMI	Uncharacterized protein
Symbiodiniaceae	A0A1Q9CKW3_SYMMI	Ankyrin repeat domain-containing protein 50
Symbiodiniaceae	A0A1Q9EKB2_SYMMI	Uncharacterized protein
Symbiodiniaceae	A0A1Q9C685_SYMMI	Putative E3 ubiquitin-protein ligase HERC2
Symbiodiniaceae	A0A1Q9C0C5_SYMMI	Uncharacterized protein
Symbiodiniaceae	A0A1Q9DNC1_SYMMI	Ribulose-1,5 bisphosphate carboxylase/oxygenase large subunit N-methyltransferase, chloroplastic
Symbiodiniaceae	A0A1Q9BWT6_SYMMI	Uncharacterized protein
Symbiodiniaceae	A0A1Q9AIY3_SYMMI	Uncharacterized protein (Fragment)
Symbiodiniaceae	A0A1Q9DCV5_SYMMI	Developmentally-regulated G-protein 1
Symbiodiniaceae	A0A1Q9BE99_SYMMI	Uncharacterized protein (Fragment)
Symbiodiniaceae	A0A1Q9EHZ1_SYMMI	Uncharacterized protein
Symbiodiniaceae	A0A1Q9EMF8_SYMMI	Uncharacterized protein
Symbiodiniaceae	A0A1Q9EDS0_SYMMI	Uncharacterized protein
Symbiodiniaceae	A0A1Q9C5N7_SYMMI	Uncharacterized protein
Symbiodiniaceae	A0A1Q9DCZ2_SYMMI	Uncharacterized protein
Symbiodiniaceae	A0A1Q9BR90_SYMMI	Uncharacterized protein
Symbiodiniaceae	A0A1Q9CQ90_SYMMI	Uncharacterized protein
Symbiodiniaceae	A0A1Q9CFX8_SYMMI	Voltage-dependent T-type calcium channel subunit alpha-1I
Symbiodiniaceae	A0A1Q9C030_SYMMI	Uncharacterized protein (Fragment)
Symbiodiniaceae	A0A1Q9D0Z5_SYMMI	Gastricsin
Symbiodiniaceae	A0A1Q9CDH0_SYMMI	Trimethyllysine dioxygenase (Fragment)
Symbiodiniaceae	A0A1Q9EVW7_SYMMI	Uncharacterized protein
Symbiodiniaceae	A0A1Q9DAT8_SYMMI	Uncharacterized protein
Symbiodiniaceae	A0A1Q9DKF6_SYMMI	Putative beta-lactamase HcpC
Symbiodiniaceae	A0A1Q9EV15_SYMMI	Collagen-like protein 7
Symbiodiniaceae	A0A1Q9D047_SYMMI	Vitamin B12 transport ATP-binding protein BacA
Symbiodiniaceae	A0A1Q9BQL4_SYMMI	Uncharacterized protein (Fragment)
Symbiodiniaceae	A0A1Q9CBM5_SYMMI	Uncharacterized protein
Symbiodiniaceae	H6U2B3_9DINO	Cytochrome c oxidase subunit 1 (Fragment)
Symbiodiniaceae	A0A0K2E364_9DINO	Cytochrome b (Fragment)
Symbiodiniaceae	A0A1Q9F5Y9_SYMMI	Major facilitator superfamily domain-containing protein 5
Symbiodiniaceae	A0A1Q9E324_SYMMI	Ankyrin repeat domain-containing protein 50
Symbiodiniaceae	A0A1Q9DW79_SYMMI	Uncharacterized protein
Symbiodiniaceae	A0A1Q9F3H2_SYMMI	Chorein_N domain-containing protein
Symbiodiniaceae	A0A1Q9C3G3_SYMMI	Pentatricopeptide repeat-containing protein, chloroplastic
Symbiodiniaceae	A0A1Q9CLI5_SYMMI	Uncharacterized protein
Symbiodiniaceae	A0A1Q9EMV2_SYMMI	Copia protein
Symbiodiniaceae	A0A1Q9EWZ9_SYMMI	DUF862 domain-containing protein
Symbiodiniaceae	A0A1Q9DZ81_SYMMI	Exonuclease 1
Symbiodiniaceae	A0A1Q9DY34_SYMMI	Putative E3 ubiquitin-protein ligase HERC1
Symbiodiniaceae	A0A1Q9CKR9_SYMMI	Protein ECERIFERUM 3
Symbiodiniaceae	A0A1Q9DLC8_SYMMI	Ferric oxidoreductase domain-containing protein
Symbiodiniaceae	A0A1Q9CZD8_SYMMI	S-adenosyl-L-methionine-dependent tRNA 4-demethylwyosine synthase
Symbiodiniaceae	A0A1Q9D1J9_SYMMI	Protein disulfide-isomerase
Symbiodiniaceae	A0A1Q9CY10_SYMMI	Cytosolic carboxypeptidase 4
Symbiodiniaceae	A0A1Q9CFD2_SYMMI	Acetyl-CoA carboxylase
Symbiodiniaceae	A0A1Q9DEV7_SYMMI	54S ribosomal protein L51, mitochondrial
Symbiodiniaceae	A0A1Q9D492_SYMMI	Uncharacterized protein
Symbiodiniaceae	A0A1Q9EBY8_SYMMI	Uncharacterized protein
Symbiodiniaceae	A0A1Q9BST4_SYMMI	Putative transposon protein (Fragment)
Symbiodiniaceae	A0A1Q9EFD3_SYMMI	Plasminogen
Symbiodiniaceae	A0A1Q9CCJ1_SYMMI	Putative methylisocitrate lyase 1
Symbiodiniaceae	A0A1Q9CVE3_SYMMI	Uncharacterized protein
Symbiodiniaceae	A0A1Q9C8W6_SYMMI	Phosphopyruvate hydratase
Symbiodiniaceae	A0A1Q9EIN9_SYMMI	Reticulocyte-binding protein 2-like a
Symbiodiniaceae	A0A1Q9EWW4_SYMMI	Ankyrin-1
Symbiodiniaceae	A0A1Q9DEU1_SYMMI	60S ribosomal protein L13a
Symbiodiniaceae	A0A1Q9EIJ9_SYMMI	Uncharacterized protein
Symbiodiniaceae	A0A1Q9DAQ8_SYMMI	Lys-63-specific deubiquitinase BRCC36
Symbiodiniaceae	A0A1Q9E8L7_SYMMI	Copia protein
Symbiodiniaceae	A0A1Q9DLZ1_SYMMI	Protein phosphatase 1B
Symbiodiniaceae	A0A1Q9D188_SYMMI	U2 small nuclear ribonucleoprotein A
Symbiodiniaceae	A0A1Q9F1D3_SYMMI	Eukaryotic translation initiation factor 2 subunit alpha
Symbiodiniaceae	A0A1Q9E706_SYMMI	Coatomer subunit beta
Symbiodiniaceae	A0A1Q9EDR4_SYMMI	Tubulin beta-3 chain
Symbiodiniaceae	A0A1Q9CV87_SYMMI	Putative ribosome biogenesis GTPase RsgA
Symbiodiniaceae	A0A1Q9C697_SYMMI	Transposon Ty4-J Gag-Pol polyprotein
Symbiodiniaceae	A0A1Q9DJB0_SYMMI	Uncharacterized protein
Symbiodiniaceae	A0A1Q9C0D6_SYMMI	Retrovirus-related Pol polyprotein from transposon TNT 1-94
Symbiodiniaceae	A0A1Q9CPW2_SYMMI	Chondroadherin
Symbiodiniaceae	A0A1Q9CYA6_SYMMI	C3H1-type domain-containing protein
Symbiodiniaceae	A0A1Q9CY95_SYMMI	Potassium voltage-gated channel subfamily KQT member 5
Symbiodiniaceae	A0A1Q9CFM7_SYMMI	DNA polymerase delta small subunit
Symbiodiniaceae	A0A1Q9DD39_SYMMI	Calmodulin-like protein
Symbiodiniaceae	A0A1Q9EHC5_SYMMI	Serine/threonine-protein phosphatase
Symbiodiniaceae	A0A1Q9D9C6_SYMMI	Folate gamma-glutamyl hydrolase
Symbiodiniaceae	A0A1Q9DIA0_SYMMI	Fucoxanthin-chlorophyll a-c binding protein, chloroplastic
Symbiodiniaceae	A0A1Q9DX73_SYMMI	Glutathione S-transferase omega-1
Symbiodiniaceae	A0A1Q9CGD2_SYMMI	Kinesin heavy chain
Symbiodiniaceae	A0A1Q9D774_SYMMI	Sodium channel protein para
Symbiodiniaceae	A0A1Q9E4K2_SYMMI	tRNA (Guanosine(18)-2'-O)-methyltransferase
Symbiodiniaceae	A0A1Q9CGR1_SYMMI	UPF0468 protein C16orf80-like
Symbiodiniaceae	A0A1Q9ED81_SYMMI	Uncharacterized protein
Symbiodiniaceae	A0A1Q9DJ09_SYMMI	Reverse transcriptase domain-containing protein
Symbiodiniaceae	A0A1Q9BTK6_SYMMI	Uncharacterized protein (Fragment)
Symbiodiniaceae	A0A1Q9EVB6_SYMMI	Mitochondrial chaperone BCS1
Symbiodiniaceae	A0A1Q9EDF8_SYMMI	Heat shock 70 kDa protein
Symbiodiniaceae	A0A1Q9EGK1_SYMMI	Phosphorylated CTD-interacting factor 1
Symbiodiniaceae	A0A1Q9D1Z6_SYMMI	Retrovirus-related Pol polyprotein from transposon TNT 1-94
Symbiodiniaceae	A0A1Q9E092_SYMMI	External alternative NAD(P)H-ubiquinone oxidoreductase B1, mitochondrial
Symbiodiniaceae	A0A1Q9C9C7_SYMMI	DNA-(apurinic or apyrimidinic site) lyase
Symbiodiniaceae	A0A1Q9CFC4_SYMMI	Metallophosphoesterase domain-containing protein 1
Symbiodiniaceae	A0A1Q9C757_SYMMI	TYR_PHOSPHATASE_2 domain-containing protein
Symbiodiniaceae	A0A1Q9ER00_SYMMI	Tubulin glycylase 3D
Symbiodiniaceae	A0A1Q9DMZ6_SYMMI	Tenascin-X
Symbiodiniaceae	A0A1Q9C2T2_SYMMI	Uncharacterized protein
Symbiodiniaceae	A0A1Q9BVQ0_SYMMI	Uncharacterized protein (Fragment)
Symbiodiniaceae	A0A1Q9D302_SYMMI	Glucan 1,3-beta-glucosidase A
Symbiodiniaceae	A0A1Q9DLB7_SYMMI	Putative ABC transporter ATP-binding protein
Symbiodiniaceae	A0A1Q9DP13_SYMMI	Putative sodium-coupled neutral amino acid transporter 10
Symbiodiniaceae	A0A1Q9D8B9_SYMMI	Uncharacterized protein
Symbiodiniaceae	A0A1Q9E0W7_SYMMI	Uncharacterized protein
Symbiodiniaceae	A0A1Q9CZQ8_SYMMI	Nipped-B-like protein B
Symbiodiniaceae	A0A1Q9EMC1_SYMMI	Uncharacterized protein
Symbiodiniaceae	A0A1Q9CB07_SYMMI	Uncharacterized protein
Symbiodiniaceae	A0A1Q9BT73_SYMMI	Uncharacterized protein (Fragment)
Symbiodiniaceae	A0A1Q9D9E3_SYMMI	High affinity nitrate transporter 2.7
Symbiodiniaceae	A0A1Q9DKR4_SYMMI	Uncharacterized protein
Symbiodiniaceae	A0A1Q9EPL1_SYMMI	Uncharacterized protein
Symbiodiniaceae	A0A1Q9C4H6_SYMMI	[Skp1-protein]-hydroxyproline N-acetylglucosaminyltransferase (Fragment)
Symbiodiniaceae	A0A1Q9DWE2_SYMMI	Zinc transporter ZupT
Symbiodiniaceae	A0A1Q9CNY3_SYMMI	Uncharacterized protein
Symbiodiniaceae	A0A1Q9ER47_SYMMI	Uncharacterized protein
Symbiodiniaceae	A0A1Q9CQV3_SYMMI	Uncharacterized protein
Symbiodiniaceae	A0A1Q9DUZ2_SYMMI	Uncharacterized protein
Symbiodiniaceae	A0A1Q9F4R5_SYMMI	Uncharacterized protein
Symbiodiniaceae	A0A1Q9F687_SYMMI	EF-hand domain-containing protein
Symbiodiniaceae	A0A1Q9CGK2_SYMMI	Uncharacterized protein (Fragment)
Symbiodiniaceae	A0A1Q9DBH3_SYMMI	Rhodanese domain-containing protein
Symbiodiniaceae	A0A1Q9E9E9_SYMMI	UTP--glucose-1-phosphate uridylyltransferase
Symbiodiniaceae	A0A1Q9C3A4_SYMMI	Uncharacterized protein (Fragment)
Symbiodiniaceae	A0A1Q9C5U9_SYMMI	Uncharacterized protein
Symbiodiniaceae	A0A1Q9DD41_SYMMI	Uncharacterized protein
Symbiodiniaceae	A0A1Q9E717_SYMMI	Uncharacterized protein
Symbiodiniaceae	A0A1Q9EC26_SYMMI	Uncharacterized protein
Symbiodiniaceae	A0A1Q9ENT9_SYMMI	Uncharacterized protein
Symbiodiniaceae	A0A1Q9D151_SYMMI	Pentatricopeptide repeat-containing protein, chloroplastic
Symbiodiniaceae	A0A1Q9DSJ2_SYMMI	Uncharacterized protein
Symbiodiniaceae	A0A1Q9C6C9_SYMMI	Uncharacterized protein
Symbiodiniaceae	A0A1Q9EY91_SYMMI	Uncharacterized protein
Symbiodiniaceae	A0A1Q9CM40_SYMMI	Uncharacterized protein
Symbiodiniaceae	A0A1Q9ELP2_SYMMI	Uncharacterized protein
Symbiodiniaceae	A0A1Q9C1X3_SYMMI	Uncharacterized protein
Symbiodiniaceae	A0A1Q9DID3_SYMMI	Uncharacterized protein
Symbiodiniaceae	A0A1Q9BSV0_SYMMI	Uncharacterized protein
Symbiodiniaceae	A0A1Q9DSG8_SYMMI	Tetracycline resistance protein, class H
Symbiodiniaceae	A0A1Q9EVH4_SYMMI	Uncharacterized protein
Symbiodiniaceae	A0A1Q9DJY2_SYMMI	Uncharacterized protein
Symbiodiniaceae	A0A1Q9EYC6_SYMMI	Uncharacterized protein (Fragment)
Symbiodiniaceae	A0A1Q9EXG4_SYMMI	Uncharacterized protein
Symbiodiniaceae	A0A1Q9EQ90_SYMMI	Uncharacterized protein
Symbiodiniaceae	A0A1Q9E0K6_SYMMI	KH domain-containing protein
Symbiodiniaceae	A0A1Q9DS28_SYMMI	Uncharacterized protein
Symbiodiniaceae	A0A1Q9EBT8_SYMMI	Uncharacterized protein
Symbiodiniaceae	A0A1Q9D9T6_SYMMI	Uncharacterized protein
Symbiodiniaceae	A0A1Q9EHA0_SYMMI	Uncharacterized protein
Symbiodiniaceae	A0A1Q9DX40_SYMMI	Uncharacterized protein
Symbiodiniaceae	A0A1Q9F7F1_SYMMI	Uncharacterized protein
Symbiodiniaceae	A0A1Q9EDJ2_SYMMI	Uncharacterized protein
Symbiodiniaceae	A0A1Q9EDJ5_SYMMI	Mucin-1
Symbiodiniaceae	A0A1Q9DQW1_SYMMI	Uncharacterized protein
Symbiodiniaceae	A0A1Q9CKY9_SYMMI	Uncharacterized protein
Symbiodiniaceae	A0A1Q9F6Y9_SYMMI	Uncharacterized protein
Symbiodiniaceae	A0A1Q9EBP5_SYMMI	Radial spoke head 1-like
Symbiodiniaceae	A0A1Q9CAI4_SYMMI	Uncharacterized protein
Symbiodiniaceae	A0A1Q9EXA0_SYMMI	C3H1-type domain-containing protein
Symbiodiniaceae	A0A1Q9EI31_SYMMI	NADP-dependent glyceraldehyde-3-phosphate dehydrogenase
Symbiodiniaceae	A0A1Q9EY01_SYMMI	Uncharacterized protein
Symbiodiniaceae	A0A1Q9DJH4_SYMMI	Uncharacterized protein
Symbiodiniaceae	A0A1Q9DFQ3_SYMMI	Putative transposon protein
Symbiodiniaceae	A0A1Q9DY90_SYMMI	Uncharacterized protein
Symbiodiniaceae	A0A1Q9C1J2_SYMMI	Serine/threonine-protein kinase 4
Symbiodiniaceae	A0A1Q9EP14_SYMMI	Uncharacterized protein
Symbiodiniaceae	A0A1Q9CEM2_SYMMI	Cyclic nucleotide-binding domain-containing protein
Symbiodiniaceae	A0A1Q9CS81_SYMMI	Uncharacterized protein
Symbiodiniaceae	A0A1Q9C629_SYMMI	Uncharacterized protein
Symbiodiniaceae	A0A1Q9CJS3_SYMMI	Uncharacterized protein
Symbiodiniaceae	A0A1Q9EQ46_SYMMI	Potassium voltage-gated channel subfamily H member 1
Symbiodiniaceae	A0A1Q9DDY8_SYMMI	Uncharacterized protein
Symbiodiniaceae	A0A1Q9C8A9_SYMMI	Uncharacterized protein
Symbiodiniaceae	A0A1Q9EJF7_SYMMI	Uncharacterized protein
Symbiodiniaceae	A0A1Q9BVN4_SYMMI	Uncharacterized protein (Fragment)
Symbiodiniaceae	A0A1Q8ZJV2_SYMMI	Uncharacterized protein (Fragment)
Symbiodiniaceae	A0A1Q9E2X1_SYMMI	Uncharacterized protein
Symbiodiniaceae	A0A1Q8ZK50_SYMMI	Uncharacterized protein (Fragment)
Symbiodiniaceae	A0A1Q9BXR3_SYMMI	Uncharacterized protein
Symbiodiniaceae	A0A1Q9CJA9_SYMMI	Reverse transcriptase domain-containing protein (Fragment)
Symbiodiniaceae	A0A1Q9EZV2_SYMMI	Uncharacterized protein
Symbiodiniaceae	A0A1Q9E994_SYMMI	Uncharacterized protein
Symbiodiniaceae	A0A1Q9EZG4_SYMMI	Radial spoke head 1-like
Symbiodiniaceae	A0A1Q9BQR4_SYMMI	Uncharacterized protein (Fragment)
Symbiodiniaceae	A0A1Q9CGC5_SYMMI	Uncharacterized protein
Symbiodiniaceae	A0A1Q9CJ54_SYMMI	Uncharacterized protein
Symbiodiniaceae	A0A1Q9BXZ8_SYMMI	Extended synaptotagmin-3 (Fragment)
Symbiodiniaceae	A0A1Q9CH26_SYMMI	Uncharacterized protein
Symbiodiniaceae	A0A1Q9BY02_SYMMI	Uncharacterized protein
Symbiodiniaceae	A0A1Q9CTA6_SYMMI	Protein terminal ear1
Symbiodiniaceae	A0A1Q9EZH3_SYMMI	2-hydroxyisoflavanone synthase
Symbiodiniaceae	A0A1Q9CF96_SYMMI	Uncharacterized protein
Symbiodiniaceae	A0A1Q9C371_SYMMI	Uncharacterized protein
Symbiodiniaceae	A0A1Q9CJI3_SYMMI	Copia protein
Symbiodiniaceae	A0A1Q9DRH1_SYMMI	Uncharacterized protein
Symbiodiniaceae	A0A1Q9CYU2_SYMMI	Pentatricopeptide repeat-containing protein, chloroplastic
Symbiodiniaceae	A0A1Q9CI99_SYMMI	CCHC-type domain-containing protein
Symbiodiniaceae	A0A1Q9CSM1_SYMMI	ANK_REP_REGION domain-containing protein
Symbiodiniaceae	A0A1Q9EW67_SYMMI	Bifunctional carbamoyltransferase TobZ
Symbiodiniaceae	A0A1Q9BYG9_SYMMI	Uncharacterized protein
Symbiodiniaceae	A0A1Q9EX98_SYMMI	Uncharacterized protein
Symbiodiniaceae	A0A1Q9DUE9_SYMMI	Mitogen-activated protein kinase kinase kinase NPK1
Symbiodiniaceae	A0A1Q9EV76_SYMMI	Uncharacterized protein
Symbiodiniaceae	A0A1Q9BQ04_SYMMI	Uncharacterized protein (Fragment)
Symbiodiniaceae	A0A1Q9E2K8_SYMMI	Uncharacterized protein
Symbiodiniaceae	A0A1Q9E2U3_SYMMI	tRNA (Cytosine(34)-C(5))-methyltransferase
Symbiodiniaceae	A0A1Q9DA83_SYMMI	Protein real-time
Symbiodiniaceae	A0A1Q9CUY4_SYMMI	SAP domain-containing protein
Symbiodiniaceae	A0A1Q9E5N4_SYMMI	Uncharacterized protein
Symbiodiniaceae	A0A1Q9EKD5_SYMMI	Putative dual-specificity RNA methyltransferase RlmN
Symbiodiniaceae	A0A1Q9C1B1_SYMMI	Ankyrin repeat domain-containing protein 23
Symbiodiniaceae	A0A1Q9EDS4_SYMMI	Uncharacterized protein
Symbiodiniaceae	A0A1Q9EL16_SYMMI	Pentatricopeptide repeat-containing protein MRL1, chloroplastic
Symbiodiniaceae	A0A1Q9EQS4_SYMMI	Uncharacterized protein
Symbiodiniaceae	A0A1Q9EJ16_SYMMI	Uncharacterized protein
Symbiodiniaceae	A0A1Q9DNF1_SYMMI	Uncharacterized protein ycf45
Symbiodiniaceae	A0A1Q9EVV0_SYMMI	Putative oxidoreductase
Symbiodiniaceae	A0A1Q9D2G8_SYMMI	Protein DJ-1-like B
Symbiodiniaceae	A0A1Q9C9B0_SYMMI	Uncharacterized protein
Symbiodiniaceae	A0A1Q9CQ99_SYMMI	Uncharacterized protein
Symbiodiniaceae	A0A1Q9D7I4_SYMMI	Uncharacterized protein
Symbiodiniaceae	A0A1Q9F0J5_SYMMI	Calcium-dependent protein kinase 5
Symbiodiniaceae	A0A1Q9DVB3_SYMMI	RNase H domain-containing protein
Symbiodiniaceae	A0A1Q9CVJ1_SYMMI	S-adenosylmethionine synthase
Symbiodiniaceae	A0A1Q9C366_SYMMI	Uncharacterized protein
Symbiodiniaceae	A0A1Q9DS70_SYMMI	Putative sodium-coupled neutral amino acid transporter 11
Symbiodiniaceae	A0A1Q9EGS1_SYMMI	TFIIS central domain-containing protein
Symbiodiniaceae	A0A1Q9DC03_SYMMI	Uncharacterized protein
Symbiodiniaceae	A0A1Q9EVH7_SYMMI	Uncharacterized protein
Symbiodiniaceae	A0A1Q9DN62_SYMMI	Uncharacterized protein
Symbiodiniaceae	A0A1Q9BZZ7_SYMMI	Uncharacterized protein
Symbiodiniaceae	A0A1Q9DE77_SYMMI	Uncharacterized protein
Symbiodiniaceae	A0A1Q9DZ79_SYMMI	Uncharacterized protein
Symbiodiniaceae	A0A1Q9E1R5_SYMMI	Cold shock-like protein
Symbiodiniaceae	A0A1Q9EJ63_SYMMI	Uncharacterized protein
Symbiodiniaceae	A0A1Q9DGQ7_SYMMI	Uncharacterized protein
Symbiodiniaceae	A0A1Q9DH95_SYMMI	Dynein heavy chain
Symbiodiniaceae	A0A1Q9EKH2_SYMMI	Kinase D-interacting substrate of 220 kDa
Symbiodiniaceae	A0A1Q9BW03_SYMMI	Uncharacterized protein
Symbiodiniaceae	A0A1Q9EVE5_SYMMI	Uncharacterized protein
Symbiodiniaceae	A0A1Q9CF30_SYMMI	Lipase_3 domain-containing protein
Symbiodiniaceae	A0A1Q9EBY0_SYMMI	Uncharacterized protein
Symbiodiniaceae	A0A1Q9DGV4_SYMMI	BTB/POZ domain-containing protein
Symbiodiniaceae	A0A1Q9DFS3_SYMMI	U-box domain-containing protein
Symbiodiniaceae	A0A1Q9DCR8_SYMMI	Uncharacterized protein
Symbiodiniaceae	A0A1Q9CF50_SYMMI	Putative E3 ubiquitin-protein ligase HERC4 (Fragment)
Symbiodiniaceae	A0A1Q9BQL8_SYMMI	Uncharacterized protein (Fragment)
Symbiodiniaceae	A0A1Q9D1L3_SYMMI	Uncharacterized protein
Symbiodiniaceae	A0A1Q9CYA4_SYMMI	Uncharacterized protein
Symbiodiniaceae	A0A1Q9D9J6_SYMMI	Uncharacterized protein
Symbiodiniaceae	A0A1Q9ERB4_SYMMI	PPM-type phosphatase domain-containing protein
Symbiodiniaceae	A0A1Q9DEN7_SYMMI	Uncharacterized protein
Symbiodiniaceae	A0A1Q9EBI6_SYMMI	Uncharacterized protein
Symbiodiniaceae	A0A1Q9EKR3_SYMMI	E3 ubiquitin-protein ligase SIS3
Symbiodiniaceae	A0A1Q9CKX7_SYMMI	Uncharacterized protein
Symbiodiniaceae	A0A1Q9EDE1_SYMMI	Uncharacterized protein
Symbiodiniaceae	A0A1Q9ENC2_SYMMI	Protein NRT1/ PTR FAMILY 8.4
Symbiodiniaceae	A0A1Q9EL56_SYMMI	Uncharacterized protein
Symbiodiniaceae	A0A1Q9EA36_SYMMI	Protein NLRC3
Symbiodiniaceae	A0A1Q9ET60_SYMMI	Uncharacterized protein
Symbiodiniaceae	A0A1Q9BS96_SYMMI	Uncharacterized protein (Fragment)
Symbiodiniaceae	A0A1Q9EF48_SYMMI	Copia protein
Symbiodiniaceae	A0A1Q9D0R9_SYMMI	Uncharacterized protein
Symbiodiniaceae	A0A1Q9E909_SYMMI	Ubiquitin-like domain-containing protein
Symbiodiniaceae	A0A1Q9C580_SYMMI	Uncharacterized protein
Symbiodiniaceae	A0A1Q9E9U9_SYMMI	Uncharacterized protein
Symbiodiniaceae	A0A1Q9D515_SYMMI	Uncharacterized protein
Symbiodiniaceae	A0A1Q9DNE3_SYMMI	Cation channel sperm-associated protein 1
Symbiodiniaceae	A0A1Q9DBQ6_SYMMI	Uncharacterized protein
Symbiodiniaceae	A0A1Q9DRV0_SYMMI	Uncharacterized protein
Symbiodiniaceae	A0A1Q9ETI8_SYMMI	Uncharacterized protein
Symbiodiniaceae	A0A1Q9BQ33_SYMMI	Uncharacterized protein (Fragment)
Symbiodiniaceae	A0A1Q9F2A5_SYMMI	Uncharacterized protein
Symbiodiniaceae	A0A1Q9BVL9_SYMMI	Uncharacterized protein (Fragment)
Symbiodiniaceae	A0A1Q9D4C6_SYMMI	Uncharacterized protein
Symbiodiniaceae	A0A1Q9CTD2_SYMMI	Uncharacterized protein
Symbiodiniaceae	A0A1Q9CAH7_SYMMI	Uncharacterized protein
Symbiodiniaceae	A0A1Q9CNA4_SYMMI	Uncharacterized protein
Symbiodiniaceae	A0A1Q9CWF1_SYMMI	Uncharacterized protein
Symbiodiniaceae	A0A1Q9CXX4_SYMMI	Uncharacterized protein
Symbiodiniaceae	A0A1Q9D864_SYMMI	Acetyl-coenzyme A transporter 1
Symbiodiniaceae	A0A1Q9DX98_SYMMI	Uncharacterized protein
Symbiodiniaceae	A0A1Q9DN28_SYMMI	Uncharacterized protein
Symbiodiniaceae	A0A1Q9CKX1_SYMMI	Uncharacterized protein
Symbiodiniaceae	A0A1Q9CUH4_SYMMI	Uncharacterized protein
Symbiodiniaceae	A0A1Q9C2X0_SYMMI	Uncharacterized protein
Symbiodiniaceae	A0A1Q9CXC1_SYMMI	Uncharacterized protein
Symbiodiniaceae	A0A1Q9D2B2_SYMMI	Sec-independent protein translocase protein TatB
Symbiodiniaceae	A0A1Q9E1E0_SYMMI	Putative 8-oxo-dGTP diphosphatase
Symbiodiniaceae	A0A1Q9DDZ1_SYMMI	Ubiquitin-like domain-containing protein
Symbiodiniaceae	A0A1Q9CEF6_SYMMI	Beta-glucanase
Symbiodiniaceae	A0A1Q9BZN1_SYMMI	Uncharacterized protein
Symbiodiniaceae	A0A1Q9EYE3_SYMMI	Uncharacterized protein
Symbiodiniaceae	A0A1Q9E6I8_SYMMI	Chaperone protein DnaJ
Symbiodiniaceae	A0A1Q9F129_SYMMI	Uncharacterized protein
Symbiodiniaceae	A0A1Q9E6X8_SYMMI	Putative HNH endonuclease
Symbiodiniaceae	A0A1Q9CVW2_SYMMI	Ubiquitin-like domain-containing protein
Symbiodiniaceae	A0A1Q9E0M2_SYMMI	Uncharacterized protein
Symbiodiniaceae	A0A1Q9EH64_SYMMI	MAP/microtubule affinity-regulating kinase 3
Symbiodiniaceae	A0A1Q9C6V3_SYMMI	Uncharacterized protein
Symbiodiniaceae	A0A1Q9BZB7_SYMMI	Uncharacterized protein
Symbiodiniaceae	A0A1Q9E1W5_SYMMI	Putative RNA pseudouridine synthase
Symbiodiniaceae	A0A1Q9DIE3_SYMMI	Uncharacterized protein
Symbiodiniaceae	A0A1Q9C6A2_SYMMI	Integrase catalytic domain-containing protein
Symbiodiniaceae	A0A1Q9CH81_SYMMI	PS II complex 12 kDa extrinsic protein
Symbiodiniaceae	A0A1Q9BW17_SYMMI	ASCH domain-containing protein
Symbiodiniaceae	A0A1Q9DTQ2_SYMMI	Ras-related protein Rab-2A
Symbiodiniaceae	A0A1Q9CC36_SYMMI	Uncharacterized protein
Symbiodiniaceae	A0A1Q9C3K9_SYMMI	Uncharacterized protein
Symbiodiniaceae	A0A1Q9C2S0_SYMMI	Uncharacterized protein
Symbiodiniaceae	A0A1Q9D070_SYMMI	Uncharacterized protein
Symbiodiniaceae	A0A1Q9DY96_SYMMI	Uncharacterized protein
Symbiodiniaceae	A0A1Q9E7F4_SYMMI	Uncharacterized protein
Symbiodiniaceae	A0A1Q9F3Q9_SYMMI	Uncharacterized protein
Symbiodiniaceae	A0A1Q9DL25_SYMMI	Uncharacterized protein
Symbiodiniaceae	A0A1Q9ER38_SYMMI	Putative ATP-dependent RNA helicase ddx17
Symbiodiniaceae	A0A1Q9CE72_SYMMI	DUF218 domain-containing protein
Symbiodiniaceae	A0A1Q9CT90_SYMMI	Uncharacterized protein
Symbiodiniaceae	A0A1Q9DIR4_SYMMI	Uncharacterized protein
Symbiodiniaceae	A0A1Q9CKQ4_SYMMI	Uncharacterized protein
Symbiodiniaceae	A0A1Q9C5V5_SYMMI	Calcium/calmodulin-dependent protein kinase type 1
Symbiodiniaceae	A0A1Q9BWQ0_SYMMI	Uncharacterized protein
Symbiodiniaceae	A0A1Q9F427_SYMMI	Ankyrin repeat and SOCS box protein 3
Symbiodiniaceae	A0A1Q9DSQ9_SYMMI	Phototropin-1
Symbiodiniaceae	A0A1Q9DBL4_SYMMI	Uncharacterized protein
Symbiodiniaceae	A0A1Q9F3M1_SYMMI	Uncharacterized protein
Symbiodiniaceae	A0A1Q9E427_SYMMI	Uncharacterized protein
Symbiodiniaceae	A0A1Q9D017_SYMMI	Uncharacterized protein
Symbiodiniaceae	A0A1Q9EFJ8_SYMMI	Uncharacterized protein
Symbiodiniaceae	A0A1Q9CGA4_SYMMI	Uncharacterized protein
Symbiodiniaceae	A0A1Q9EJQ0_SYMMI	Uncharacterized protein
Symbiodiniaceae	A0A1Q9C6J9_SYMMI	Uncharacterized protein
Symbiodiniaceae	A0A1Q9ENZ1_SYMMI	Uncharacterized protein
Symbiodiniaceae	A0A1Q9C4A7_SYMMI	Uncharacterized protein
Symbiodiniaceae	A0A1Q9F539_SYMMI	Uncharacterized protein
Symbiodiniaceae	A0A1Q9BWC3_SYMMI	Uncharacterized protein
Symbiodiniaceae	A0A1Q9CER8_SYMMI	Uncharacterized protein
Symbiodiniaceae	A0A1Q9EZ95_SYMMI	Uncharacterized protein
Symbiodiniaceae	A0A1Q9CIL1_SYMMI	Uncharacterized protein
Symbiodiniaceae	A0A1Q9CT60_SYMMI	Uncharacterized protein
Symbiodiniaceae	A0A1Q9E9A3_SYMMI	Uncharacterized protein
Symbiodiniaceae	A0A1Q9E3P9_SYMMI	WD_REPEATS_REGION domain-containing protein
Symbiodiniaceae	A0A1Q9BX05_SYMMI	Uncharacterized protein (Fragment)
Symbiodiniaceae	A0A1Q9E6W2_SYMMI	Uncharacterized protein
Symbiodiniaceae	A0A1Q9EY15_SYMMI	Uncharacterized protein
Symbiodiniaceae	A0A1Q9BUB0_SYMMI	Uncharacterized protein (Fragment)
Symbiodiniaceae	A0A1Q9EXR4_SYMMI	Uncharacterized protein
Symbiodiniaceae	A0A1Q9C9L8_SYMMI	Uncharacterized protein
Symbiodiniaceae	A0A1Q9E0R3_SYMMI	Uncharacterized protein
Symbiodiniaceae	A0A1Q9EXT4_SYMMI	Putative ATP-dependent helicase C17A2.12
Symbiodiniaceae	A0A1Q9EEK3_SYMMI	Uncharacterized protein
Symbiodiniaceae	A0A1Q9D3V5_SYMMI	Uncharacterized protein
Symbiodiniaceae	A0A1Q9D8C1_SYMMI	Uncharacterized protein
Symbiodiniaceae	A0A1Q9DPY1_SYMMI	Uncharacterized protein
Symbiodiniaceae	A0A1Q9CFT8_SYMMI	Uncharacterized protein
Symbiodiniaceae	A0A1Q9F5H4_SYMMI	Uncharacterized protein
Symbiodiniaceae	A0A1Q9C119_SYMMI	Uncharacterized protein
Symbiodiniaceae	A0A1Q9D9E2_SYMMI	Uncharacterized protein
Symbiodiniaceae	A0A1Q9A2R2_SYMMI	Uncharacterized protein (Fragment)
Symbiodiniaceae	A0A1Q9DTM8_SYMMI	Uncharacterized protein
Symbiodiniaceae	A0A1Q9D523_SYMMI	LINE-1 retrotransposable element ORF2 protein
Symbiodiniaceae	A0A1Q9EAC0_SYMMI	Uncharacterized protein
Symbiodiniaceae	A0A1Q9BZZ4_SYMMI	Uncharacterized protein
Symbiodiniaceae	A0A1Q9CNP2_SYMMI	Uncharacterized protein
Symbiodiniaceae	A0A1Q9DDD7_SYMMI	GPS domain-containing protein
Symbiodiniaceae	A0A1Q9DFG1_SYMMI	Uncharacterized protein
Symbiodiniaceae	A0A1Q9E2H0_SYMMI	Ankyrin repeat domain-containing protein 17
Symbiodiniaceae	A0A1Q9EPP3_SYMMI	Uncharacterized protein
Symbiodiniaceae	A0A1Q9EBD8_SYMMI	Uncharacterized protein
Symbiodiniaceae	A0A1Q9CQ40_SYMMI	Exportin-T
Symbiodiniaceae	A0A1Q9E1C4_SYMMI	Uncharacterized protein
Symbiodiniaceae	A0A1Q9EH09_SYMMI	Uncharacterized protein
Symbiodiniaceae	A0A1Q9DHT0_SYMMI	Uncharacterized protein
Symbiodiniaceae	A0A1Q9ERJ9_SYMMI	Uncharacterized protein
Symbiodiniaceae	A0A1Q9BR58_SYMMI	Uncharacterized protein (Fragment)
Symbiodiniaceae	A0A1Q9CUP1_SYMMI	Uncharacterized protein
Symbiodiniaceae	A0A1Q9DWK3_SYMMI	Uncharacterized protein
Symbiodiniaceae	A0A1Q9CD47_SYMMI	Uncharacterized protein
Symbiodiniaceae	A0A1Q9CM64_SYMMI	ANK_REP_REGION domain-containing protein
Symbiodiniaceae	A0A1Q9CDM6_SYMMI	Putative MFS-type transporter YbfB
Symbiodiniaceae	A0A1Q9DUM6_SYMMI	Retrovirus-related Pol polyprotein from transposon TNT 1-94
Symbiodiniaceae	A0A1Q9D0N2_SYMMI	Phenolphthiocerol synthesis polyketide synthase type I Pks15/1
Symbiodiniaceae	A0A1Q9CJ43_SYMMI	Uncharacterized protein
Symbiodiniaceae	A0A1Q9F604_SYMMI	Uncharacterized protein
Symbiodiniaceae	A0A1Q9CVL8_SYMMI	Uncharacterized protein
Symbiodiniaceae	A0A1Q9DFN5_SYMMI	Uncharacterized protein
Symbiodiniaceae	A0A1Q9D3N3_SYMMI	Uncharacterized protein
Symbiodiniaceae	A0A1Q9E8B6_SYMMI	E3 ubiquitin-protein ligase HERC2
Symbiodiniaceae	A0A1Q9E477_SYMMI	SAM domain-containing protein
Symbiodiniaceae	A0A1Q9C9P3_SYMMI	132 kDa protein
Symbiodiniaceae	A0A1Q9DSJ7_SYMMI	F5/8 type C domain-containing protein
Symbiodiniaceae	A0A1Q9CC73_SYMMI	Kelch-like protein 4
Symbiodiniaceae	A0A1Q9E968_SYMMI	Protein NRT1/ PTR FAMILY 8.2
Symbiodiniaceae	A0A1Q9F7J3_SYMMI	Uncharacterized protein
Symbiodiniaceae	A0A1Q9EJK7_SYMMI	Ubiquitin-like domain-containing protein
Symbiodiniaceae	A0A1Q9CLX3_SYMMI	LRR receptor-like serine/threonine-protein kinase GSO1
Symbiodiniaceae	A0A1Q9EQH1_SYMMI	Putative tRNA (Adenine(37)-N6)-methyltransferase
Symbiodiniaceae	A0A1Q9CH09_SYMMI	Uncharacterized protein
Symbiodiniaceae	A0A1Q9BVA5_SYMMI	Uncharacterized protein
Symbiodiniaceae	A0A1Q9ES60_SYMMI	Uncharacterized protein
Symbiodiniaceae	A0A1Q9E668_SYMMI	Uncharacterized protein
Symbiodiniaceae	A0A1Q9DEH1_SYMMI	Uncharacterized protein
Symbiodiniaceae	A0A1Q9C1R1_SYMMI	Uncharacterized protein
Symbiodiniaceae	A0A1Q9DX74_SYMMI	Copia protein
Symbiodiniaceae	A0A1Q9DRF8_SYMMI	Uncharacterized protein
Symbiodiniaceae	A0A1Q9F321_SYMMI	Uncharacterized protein
Symbiodiniaceae	A0A1Q9D1J2_SYMMI	Uncharacterized protein
Symbiodiniaceae	A0A1Q9E163_SYMMI	Uncharacterized protein
Symbiodiniaceae	A0A1Q9EJQ8_SYMMI	CSD domain-containing protein
Symbiodiniaceae	A0A1Q9C5S9_SYMMI	Uncharacterized protein
Symbiodiniaceae	A0A1Q9CW62_SYMMI	Uncharacterized protein
Symbiodiniaceae	A0A1Q9D1G9_SYMMI	Ankyrin repeat domain-containing protein 50
Symbiodiniaceae	A0A1Q9DFL5_SYMMI	Pentatricopeptide repeat-containing protein, mitochondrial
Symbiodiniaceae	A0A1Q9ELG2_SYMMI	Uncharacterized protein
Symbiodiniaceae	A0A1Q9F356_SYMMI	Aa_trans domain-containing protein
Symbiodiniaceae	A0A1Q9CKI6_SYMMI	NFX1-type zinc finger-containing protein 1
Symbiodiniaceae	A0A1Q9EB51_SYMMI	Uncharacterized protein
Symbiodiniaceae	A0A1Q9E134_SYMMI	Uncharacterized protein
Symbiodiniaceae	A0A1Q9CUB0_SYMMI	Mannose-P-dolichol utilization defect 1 protein homolog
Symbiodiniaceae	A0A1Q9E1X2_SYMMI	Calcium-binding protein CML24
Symbiodiniaceae	A0A1Q9CIN4_SYMMI	Putative 149 kDa protein
Symbiodiniaceae	A0A1Q9C919_SYMMI	Peptidase A1 domain-containing protein
Symbiodiniaceae	A0A1Q9DJE6_SYMMI	Uncharacterized protein
Symbiodiniaceae	A0A1Q9EKR4_SYMMI	Acyl-CoA wax alcohol acyltransferase 2
Symbiodiniaceae	A0A1Q9EKE2_SYMMI	Uncharacterized protein
Symbiodiniaceae	A0A1Q9ELT6_SYMMI	Uncharacterized protein
Symbiodiniaceae	A0A1Q9DN91_SYMMI	YjgF_endoribonc domain-containing protein
Symbiodiniaceae	A0A1Q9F245_SYMMI	Uncharacterized protein
Symbiodiniaceae	A0A1Q9D7Y2_SYMMI	Uncharacterized protein
Symbiodiniaceae	A0A1Q9CDI0_SYMMI	Polyadenylate-binding protein-interacting protein 4
Symbiodiniaceae	A0A1Q9BS82_SYMMI	Uncharacterized protein (Fragment)
Symbiodiniaceae	A0A1Q9D483_SYMMI	Uncharacterized protein
Symbiodiniaceae	A0A1Q9D379_SYMMI	Uncharacterized protein
Symbiodiniaceae	A0A1Q9DL37_SYMMI	Cytosine deaminase
Symbiodiniaceae	A0A1Q9EIS6_SYMMI	Uncharacterized protein
Symbiodiniaceae	A0A1Q9EHM9_SYMMI	GPS domain-containing protein
Symbiodiniaceae	A0A1Q9D114_SYMMI	Kinesin light chain
Symbiodiniaceae	A0A1Q9EAY5_SYMMI	Uncharacterized protein
Symbiodiniaceae	A0A1Q9ERP9_SYMMI	Uncharacterized protein
Symbiodiniaceae	A0A1Q9E7S5_SYMMI	Uncharacterized protein
Symbiodiniaceae	A0A1Q9EZF5_SYMMI	N-acetyltransferase domain-containing protein
Symbiodiniaceae	A0A1Q9E770_SYMMI	Endo/exonuclease/phosphatase domain-containing protein
Symbiodiniaceae	A0A1Q9EC42_SYMMI	Nipped-B-like protein B
Symbiodiniaceae	A0A1Q9BXQ2_SYMMI	Uncharacterized protein
Symbiodiniaceae	A0A1Q9ECT0_SYMMI	Uncharacterized protein
Symbiodiniaceae	A0A1Q9E6R7_SYMMI	Leucine-zipper-like transcriptional regulator 1
Symbiodiniaceae	A0A1Q9BRB7_SYMMI	Modification methylase HhaI
Symbiodiniaceae	A0A1Q9F2P4_SYMMI	Serine/threonine-protein phosphatase 6 regulatory ankyrin repeat subunit A
Symbiodiniaceae	A0A1Q9DIE5_SYMMI	CCHC-type domain-containing protein
Symbiodiniaceae	A0A1Q9F0V4_SYMMI	Uncharacterized protein
Symbiodiniaceae	A0A1Q9EQH3_SYMMI	Uncharacterized protein
Symbiodiniaceae	A0A1Q9D516_SYMMI	Uncharacterized protein (Fragment)
Symbiodiniaceae	A0A1Q9CTS6_SYMMI	Dual specificity protein phosphatase 9
Symbiodiniaceae	A0A1Q9F5X0_SYMMI	Uncharacterized protein
Symbiodiniaceae	A0A1Q9EZB7_SYMMI	Uncharacterized protein
Symbiodiniaceae	A0A1Q9EEL6_SYMMI	Uncharacterized protein
Symbiodiniaceae	A0A1Q9F5U1_SYMMI	Uncharacterized protein
Symbiodiniaceae	A0A1Q9CF84_SYMMI	Uncharacterized protein
Symbiodiniaceae	A0A1Q9E3F9_SYMMI	ABC transporter B family member 27
Symbiodiniaceae	A0A1Q9DK99_SYMMI	Uncharacterized protein RSN1
Symbiodiniaceae	A0A1Q9EA33_SYMMI	Actin-3
Symbiodiniaceae	A0A1Q9CAZ6_SYMMI	Uncharacterized protein
Symbiodiniaceae	A0A1Q9BRF9_SYMMI	Uncharacterized protein (Fragment)
Symbiodiniaceae	A0A1Q9EMG9_SYMMI	Uncharacterized protein
Symbiodiniaceae	A0A1Q9CWY3_SYMMI	Uncharacterized protein
Symbiodiniaceae	A0A1Q9C792_SYMMI	Uncharacterized protein
Symbiodiniaceae	A0A1Q9C6L3_SYMMI	Uncharacterized protein
Symbiodiniaceae	A0A1Q9DLS2_SYMMI	Uncharacterized protein
Symbiodiniaceae	A0A1Q9C7B9_SYMMI	Nipped-B-like protein B
Symbiodiniaceae	A0A1Q9DPE3_SYMMI	Uncharacterized protein
Symbiodiniaceae	A0A1Q9CE80_SYMMI	Solute carrier family 22 member 6
Symbiodiniaceae	A0A1Q9E297_SYMMI	Uncharacterized protein
Symbiodiniaceae	A0A1Q9BTV6_SYMMI	Uncharacterized protein
Symbiodiniaceae	A0A1Q9BZF4_SYMMI	Uncharacterized protein
Symbiodiniaceae	A0A1Q9EVJ4_SYMMI	Uncharacterized protein
Symbiodiniaceae	A0A1Q9ERN3_SYMMI	Uncharacterized protein
Symbiodiniaceae	A0A1Q9E5I8_SYMMI	RRM domain-containing protein
Symbiodiniaceae	A0A1Q9EXZ5_SYMMI	Ankyrin repeat domain-containing protein 17
Symbiodiniaceae	A0A1Q9DQZ9_SYMMI	Uncharacterized protein
Symbiodiniaceae	A0A1Q9CSP6_SYMMI	FSH1 domain-containing protein (Fragment)
Symbiodiniaceae	A0A1Q9DF37_SYMMI	Peptidase S74 domain-containing protein
Symbiodiniaceae	A0A1Q9DIJ7_SYMMI	Putative sulfur deprivation response regulator
Symbiodiniaceae	A0A1Q9EUR0_SYMMI	Putative L-ascorbate peroxidase 6, chloroplastic
Symbiodiniaceae	A0A1Q9DVK8_SYMMI	Peptidyl-prolyl cis-trans isomerase CYP18-3
Symbiodiniaceae	A0A1Q9CJ89_SYMMI	Uncharacterized protein
Symbiodiniaceae	A0A1Q9CK08_SYMMI	Uncharacterized protein
Symbiodiniaceae	A0A1Q9CKD4_SYMMI	Calcium-dependent protein kinase 33
Symbiodiniaceae	A0A1Q9D1T1_SYMMI	Uncharacterized protein
Symbiodiniaceae	A0A1Q9EJH5_SYMMI	LON peptidase N-terminal domain and RING finger protein 1
Symbiodiniaceae	A0A1Q9DMY6_SYMMI	Uncharacterized protein
Symbiodiniaceae	A0A1Q9E1P1_SYMMI	Hypoxanthine-guanine phosphoribosyltransferase
Symbiodiniaceae	A0A1Q9D835_SYMMI	Uncharacterized protein
Symbiodiniaceae	A0A1Q9F3L4_SYMMI	Uncharacterized protein
Symbiodiniaceae	A0A1Q9ET84_SYMMI	Uncharacterized protein
Symbiodiniaceae	A0A1Q9EK08_SYMMI	Uncharacterized protein
Symbiodiniaceae	A0A1Q9CH58_SYMMI	Putative metal chaperone YciC
Symbiodiniaceae	A0A1Q9E2C2_SYMMI	RNase H domain-containing protein
Symbiodiniaceae	A0A1Q9F025_SYMMI	Uncharacterized protein
Symbiodiniaceae	A0A1Q9F148_SYMMI	Uncharacterized protein
Symbiodiniaceae	A0A1Q9ESV7_SYMMI	Rab-like protein 2A
Symbiodiniaceae	A0A1Q9D2G5_SYMMI	GC-rich sequence DNA-binding factor 2
Symbiodiniaceae	A0A1Q9CMK3_SYMMI	Ankyrin repeat domain-containing protein 17
Symbiodiniaceae	A0A1Q9DY95_SYMMI	Eukaryotic translation initiation factor 3 subunit H
Symbiodiniaceae	A0A1Q9D9E6_SYMMI	Uncharacterized protein
Symbiodiniaceae	A0A1Q9F795_SYMMI	Ferric reduction oxidase 6
Symbiodiniaceae	A0A1Q9E5G6_SYMMI	Uncharacterized protein
Symbiodiniaceae	A0A1Q9EKN5_SYMMI	Uncharacterized protein (Fragment)
Symbiodiniaceae	A0A1Q9EFU4_SYMMI	Luc7-like protein
Symbiodiniaceae	A0A1Q9CIF0_SYMMI	Uncharacterized protein
Symbiodiniaceae	A0A1Q9F1X7_SYMMI	Uncharacterized protein
Symbiodiniaceae	A0A1Q9CVN0_SYMMI	Uncharacterized protein
Symbiodiniaceae	A0A1Q9EC55_SYMMI	Uncharacterized protein
Symbiodiniaceae	A0A1Q9EMV7_SYMMI	Uncharacterized protein
Symbiodiniaceae	A0A1Q9E837_SYMMI	Uncharacterized protein
Symbiodiniaceae	A0A1Q9DBJ7_SYMMI	BRCA1-associated RING domain protein 1
Symbiodiniaceae	A0A1Q9DS19_SYMMI	Uncharacterized protein
Symbiodiniaceae	A0A1Q9C3C3_SYMMI	Uncharacterized protein (Fragment)
Symbiodiniaceae	A0A1Q9D0E1_SYMMI	Uncharacterized protein
Symbiodiniaceae	A0A1Q9CXW0_SYMMI	Uncharacterized protein
Symbiodiniaceae	A0A1Q9E6L7_SYMMI	Uncharacterized protein
Symbiodiniaceae	A0A1Q9DRA4_SYMMI	Uncharacterized protein
Symbiodiniaceae	A0A1Q9ECT7_SYMMI	Uncharacterized protein
Symbiodiniaceae	A0A1Q9EIT5_SYMMI	Uncharacterized protein
Symbiodiniaceae	A0A1Q9ERV6_SYMMI	Uncharacterized protein
Symbiodiniaceae	A0A1Q9CN26_SYMMI	Uncharacterized protein
Symbiodiniaceae	A0A1Q9E3T5_SYMMI	Uncharacterized protein
Symbiodiniaceae	A0A1Q9C9I3_SYMMI	C2 domain-containing protein
Symbiodiniaceae	A0A1Q9EDG6_SYMMI	Protein MEI2-like 5
Symbiodiniaceae	A0A1Q9BUD7_SYMMI	Uncharacterized protein
Symbiodiniaceae	A0A1Q9C160_SYMMI	Uncharacterized protein
Symbiodiniaceae	A0A1Q9D568_SYMMI	Uncharacterized protein
Symbiodiniaceae	A0A1Q9C834_SYMMI	Nipped-B-like protein B
Symbiodiniaceae	A0A1Q9BT43_SYMMI	Uncharacterized protein
Symbiodiniaceae	A0A1Q9D006_SYMMI	Uncharacterized protein (Fragment)
Symbiodiniaceae	A0A1Q9F2L4_SYMMI	Uncharacterized protein
Symbiodiniaceae	A0A1Q9DM45_SYMMI	EF-hand domain-containing protein
Symbiodiniaceae	A0A1Q9BTH2_SYMMI	Uncharacterized protein (Fragment)
Symbiodiniaceae	A0A1Q9BUB3_SYMMI	Uncharacterized protein (Fragment)
Symbiodiniaceae	A0A1Q9D142_SYMMI	Uncharacterized protein
Symbiodiniaceae	A0A1Q9ESA6_SYMMI	Uncharacterized protein
Symbiodiniaceae	A0A1Q9C7L3_SYMMI	Uncharacterized protein
Symbiodiniaceae	A0A1Q9E756_SYMMI	Uncharacterized protein
Symbiodiniaceae	A0A1Q9C4Z1_SYMMI	DnaJ-like subfamily C member 2
Symbiodiniaceae	A0A1Q9DFV7_SYMMI	Uncharacterized protein
Symbiodiniaceae	A0A1Q9EVL0_SYMMI	Uncharacterized protein
Symbiodiniaceae	A0A1Q9E3A2_SYMMI	Uncharacterized protein
Symbiodiniaceae	A0A1Q9CWJ0_SYMMI	CCHC-type domain-containing protein
Symbiodiniaceae	A0A1Q9EDF9_SYMMI	Glucosamine-6-phosphate deaminase
Symbiodiniaceae	A0A1Q9C3B5_SYMMI	LINE-1 reverse transcriptase-like
Symbiodiniaceae	A0A1Q9CKV2_SYMMI	Uncharacterized protein
Symbiodiniaceae	A0A1Q9E1Y4_SYMMI	Uncharacterized protein
Symbiodiniaceae	A0A1Q9CEP1_SYMMI	Retrovirus-related Pol polyprotein from transposon TNT 1-94
Symbiodiniaceae	A0A1Q9DFB7_SYMMI	Uncharacterized protein
Symbiodiniaceae	A0A1Q9DPB3_SYMMI	Ankyrin-1
Symbiodiniaceae	A0A1Q9CJ10_SYMMI	Uncharacterized protein
Symbiodiniaceae	A0A1Q9F6H7_SYMMI	Uncharacterized protein
Symbiodiniaceae	A0A1Q9CA46_SYMMI	Uncharacterized protein
Symbiodiniaceae	A0A1Q9EE13_SYMMI	OTU domain-containing protein 6B
Symbiodiniaceae	A0A1Q9BR92_SYMMI	Uncharacterized protein (Fragment)
Symbiodiniaceae	A0A1Q9D4A2_SYMMI	Uncharacterized protein
Symbiodiniaceae	A0A1Q9DSM9_SYMMI	Adenylate cyclase 1
Symbiodiniaceae	A0A1Q9EU01_SYMMI	Uncharacterized protein
Symbiodiniaceae	A0A1Q9CF45_SYMMI	Ultraviolet-B receptor UVR8
Symbiodiniaceae	A0A1Q9DLS1_SYMMI	Uncharacterized protein
Symbiodiniaceae	A0A1Q9DYX2_SYMMI	Putative 149 kDa protein
Symbiodiniaceae	A0A1Q9CD06_SYMMI	Uncharacterized protein
Symbiodiniaceae	A0A1Q8ZJZ8_SYMMI	Uncharacterized protein
Symbiodiniaceae	A0A1Q9CHR5_SYMMI	Uncharacterized protein
Symbiodiniaceae	A0A1Q9C0W0_SYMMI	Poly [ADP-ribose] polymerase (Fragment)
Symbiodiniaceae	A0A1Q9E2F3_SYMMI	Uncharacterized protein
Symbiodiniaceae	A0A1Q9EHT4_SYMMI	Uncharacterized protein
Symbiodiniaceae	A0A1Q9DP33_SYMMI	Potassium voltage-gated channel subfamily H member 6
Symbiodiniaceae	A0A1Q9BUC1_SYMMI	Uncharacterized protein (Fragment)
Symbiodiniaceae	A0A1Q9E880_SYMMI	Uncharacterized protein
Symbiodiniaceae	A0A1Q9DRQ0_SYMMI	Uncharacterized protein
Symbiodiniaceae	A0A1Q9DRH7_SYMMI	Uncharacterized protein
Symbiodiniaceae	A0A1Q9BT62_SYMMI	Uncharacterized protein (Fragment)
Symbiodiniaceae	A0A1Q9ETI7_SYMMI	Uncharacterized protein
Symbiodiniaceae	A0A1Q9CRW8_SYMMI	Uncharacterized protein
Symbiodiniaceae	A0A1Q9C4P9_SYMMI	ABC transporter G family member 22
Symbiodiniaceae	A0A1Q9DTY7_SYMMI	Uncharacterized protein
Symbiodiniaceae	A0A1Q9CR25_SYMMI	Fe2OG dioxygenase domain-containing protein
Symbiodiniaceae	A0A1Q9BTU4_SYMMI	Uncharacterized protein (Fragment)
Symbiodiniaceae	A0A1Q9CWF0_SYMMI	tRNA (Cytosine(34)-C(5))-methyltransferase
Symbiodiniaceae	A0A1Q9ENF8_SYMMI	HNHc domain-containing protein
Symbiodiniaceae	A0A1Q9ENV3_SYMMI	Reticulocyte-binding protein 2-like a
Symbiodiniaceae	A0A1Q9DYS9_SYMMI	Uncharacterized protein
Symbiodiniaceae	A0A1Q9C202_SYMMI	Uncharacterized protein
Symbiodiniaceae	A0A1Q9CL02_SYMMI	Uncharacterized protein
Symbiodiniaceae	A0A1Q9DYF5_SYMMI	Peptidylprolyl isomerase
Symbiodiniaceae	A0A1Q9E412_SYMMI	Uncharacterized protein
Symbiodiniaceae	A0A1Q9E486_SYMMI	Uncharacterized protein
Symbiodiniaceae	A0A1Q9CIM0_SYMMI	Endo/exonuclease/phosphatase domain-containing protein
Symbiodiniaceae	A0A1Q9BXY4_SYMMI	Uncharacterized protein
Symbiodiniaceae	A0A1Q9EHA8_SYMMI	Pentatricopeptide repeat-containing protein, chloroplastic
Symbiodiniaceae	A0A1Q9E3Y6_SYMMI	Zinc finger protein 470
Symbiodiniaceae	A0A1Q9CSC1_SYMMI	Uncharacterized protein
Symbiodiniaceae	A0A1Q9EJB2_SYMMI	Chaperone protein DnaJ
Symbiodiniaceae	A0A1Q9EW98_SYMMI	Uncharacterized protein
Symbiodiniaceae	A0A1Q9CBU0_SYMMI	Putative pre-mRNA-splicing factor ATP-dependent RNA helicase
Symbiodiniaceae	A0A1Q9EYG9_SYMMI	Uncharacterized protein
Symbiodiniaceae	A0A1Q9E678_SYMMI	Uncharacterized protein
Symbiodiniaceae	A0A1Q9EKF7_SYMMI	ANK_REP_REGION domain-containing protein
Symbiodiniaceae	A0A1Q9E945_SYMMI	Kelch-like protein 12
Symbiodiniaceae	A0A1Q9CG26_SYMMI	DnaJ protein-like 1
Symbiodiniaceae	A0A1Q9D0K5_SYMMI	Pentatricopeptide repeat-containing protein, mitochondrial
Symbiodiniaceae	A0A1Q9F186_SYMMI	Uncharacterized protein
Symbiodiniaceae	A0A1Q9EQ96_SYMMI	Sodium/hydrogen exchanger 7
Symbiodiniaceae	A0A1Q9F147_SYMMI	Uncharacterized protein
Symbiodiniaceae	A0A1Q9EQP4_SYMMI	Zinc finger C2HC domain-containing protein 1C
Symbiodiniaceae	A0A1Q9F4T0_SYMMI	Mitochondrial escape protein 2
Symbiodiniaceae	A0A1Q9C428_SYMMI	Uncharacterized protein
Symbiodiniaceae	A0A1Q9D0Z8_SYMMI	Poly [ADP-ribose] polymerase
Symbiodiniaceae	A0A1Q9C2J2_SYMMI	Uncharacterized protein
Symbiodiniaceae	A0A1Q9CG65_SYMMI	Potassium voltage-gated channel subfamily H member 7
Symbiodiniaceae	A0A1Q9C618_SYMMI	Uncharacterized protein
Symbiodiniaceae	A0A1Q9D9X3_SYMMI	Vesicle transport through interaction with t-SNAREs-like 1B
Symbiodiniaceae	A0A1Q9F1Y1_SYMMI	Phospho-2-dehydro-3-deoxyheptonate aldolase
Symbiodiniaceae	A0A1Q9EF03_SYMMI	Uncharacterized protein
Symbiodiniaceae	A0A1Q9CE50_SYMMI	Uncharacterized protein
Symbiodiniaceae	A0A1Q9EIC0_SYMMI	Peptidylprolyl isomerase
Symbiodiniaceae	A0A1Q9CML3_SYMMI	Uncharacterized protein
Symbiodiniaceae	A0A1Q9EDQ7_SYMMI	Uncharacterized protein
Symbiodiniaceae	A0A1Q9CMN5_SYMMI	Uncharacterized protein
Symbiodiniaceae	A0A1Q9EGA9_SYMMI	Phosphoenolpyruvate synthase
Symbiodiniaceae	A0A1Q9D6Q2_SYMMI	Uncharacterized protein
Symbiodiniaceae	A0A1Q9E0Y0_SYMMI	Copia protein
Symbiodiniaceae	A0A1Q9CBM4_SYMMI	Uncharacterized protein
Symbiodiniaceae	A0A1Q9BW01_SYMMI	Uncharacterized protein (Fragment)
Symbiodiniaceae	A0A1Q9D6J2_SYMMI	Uncharacterized protein
Symbiodiniaceae	A0A1Q9E609_SYMMI	Uncharacterized protein
Symbiodiniaceae	A0A1Q9CXI9_SYMMI	Uncharacterized protein
Symbiodiniaceae	A0A1Q9CJ22_SYMMI	Uncharacterized protein
Symbiodiniaceae	A0A1Q9D368_SYMMI	Uncharacterized protein
Symbiodiniaceae	A0A1Q9EM28_SYMMI	Uncharacterized protein
Symbiodiniaceae	A0A1Q9C5P2_SYMMI	EF-hand domain-containing protein
Symbiodiniaceae	A0A1Q9CRF2_SYMMI	Uncharacterized protein
Symbiodiniaceae	A0A1Q9EYT9_SYMMI	Uncharacterized protein
Symbiodiniaceae	A0A1Q9D558_SYMMI	Uncharacterized protein
Symbiodiniaceae	A0A1Q9D709_SYMMI	Peptidyl-prolyl cis-trans isomerase D
Symbiodiniaceae	A0A1Q9D0B2_SYMMI	Ankyrin repeat domain-containing protein 17
Symbiodiniaceae	A0A1Q9CVW0_SYMMI	Putative isochorismatase family protein YddQ
Symbiodiniaceae	A0A1Q9CRT0_SYMMI	Retrovirus-related Pol polyprotein from transposon TNT 1-94
Symbiodiniaceae	A0A1Q9F3V8_SYMMI	Uncharacterized protein
Symbiodiniaceae	A0A1Q9D9D9_SYMMI	Uncharacterized protein
Symbiodiniaceae	A0A1Q9EU18_SYMMI	Uncharacterized protein
Symbiodiniaceae	A0A1Q9EKG8_SYMMI	Uncharacterized protein
Symbiodiniaceae	A0A1Q9DP07_SYMMI	Uncharacterized protein
Symbiodiniaceae	A0A1Q9E6K0_SYMMI	Uncharacterized protein
Symbiodiniaceae	A0A1Q9ETP3_SYMMI	Uncharacterized protein
Symbiodiniaceae	A0A1Q9E783_SYMMI	Uncharacterized protein
Symbiodiniaceae	A0A1Q9C8U9_SYMMI	Uncharacterized protein
Symbiodiniaceae	A0A1Q9F304_SYMMI	RNA pseudouridylate synthase domain-containing protein 1
Symbiodiniaceae	A0A1Q9BW56_SYMMI	Uncharacterized protein
Symbiodiniaceae	A0A1Q9CV49_SYMMI	Uncharacterized protein
Symbiodiniaceae	A0A1Q9BWY6_SYMMI	Uncharacterized protein (Fragment)
Symbiodiniaceae	A0A1Q9CWP7_SYMMI	Uncharacterized protein
Symbiodiniaceae	A0A1Q9BY01_SYMMI	Metal tolerance protein C1
Symbiodiniaceae	A0A1Q9DY18_SYMMI	Replication factor C subunit 1
Symbiodiniaceae	A0A1Q9F6Z1_SYMMI	Uncharacterized protein
Symbiodiniaceae	A0A1Q9D5S0_SYMMI	Regulatory protein FlaEY
Symbiodiniaceae	A0A1Q9BPW8_SYMMI	Uncharacterized protein (Fragment)
Symbiodiniaceae	A0A1Q9D426_SYMMI	Pentatricopeptide repeat-containing protein, chloroplastic
Symbiodiniaceae	A0A1Q9DVH7_SYMMI	Uncharacterized protein
Symbiodiniaceae	A0A1Q9BG24_SYMMI	Uncharacterized protein (Fragment)
Symbiodiniaceae	A0A1Q9C1U8_SYMMI	Uncharacterized protein
Symbiodiniaceae	A0A1Q9D7N2_SYMMI	Uncharacterized protein
Symbiodiniaceae	A0A1Q9F368_SYMMI	Putative prolyl 4-hydroxylase
Symbiodiniaceae	A0A1Q9DSP7_SYMMI	ABC1 domain-containing protein
Symbiodiniaceae	A0A1Q9DF84_SYMMI	Uncharacterized protein
Symbiodiniaceae	A0A1Q9CTM1_SYMMI	Uncharacterized protein
Symbiodiniaceae	A0A1Q9EM70_SYMMI	Uncharacterized protein
Symbiodiniaceae	A0A1Q9DDD5_SYMMI	Adenylosuccinate synthetase
Symbiodiniaceae	A0A1Q9EAX3_SYMMI	Nuclear cap-binding protein subunit 2-A
Symbiodiniaceae	A0A1Q9EN65_SYMMI	Uncharacterized protein
Symbiodiniaceae	A0A1Q8ZK08_SYMMI	Uncharacterized protein (Fragment)
Symbiodiniaceae	A0A1Q9D6Z6_SYMMI	tRNA (Guanine(9)-N1)-methyltransferase
Symbiodiniaceae	A0A1Q9CZW4_SYMMI	Uncharacterized protein
Symbiodiniaceae	A0A1Q9F4R3_SYMMI	Uncharacterized protein
Symbiodiniaceae	A0A1Q9ELL7_SYMMI	Uncharacterized protein
Symbiodiniaceae	A0A1Q9E1K4_SYMMI	Uncharacterized protein
Symbiodiniaceae	A0A1Q9D737_SYMMI	VPS9 domain-containing protein
Symbiodiniaceae	A0A1Q9D3G6_SYMMI	Uncharacterized protein
Symbiodiniaceae	A0A1Q9E4F4_SYMMI	Uncharacterized protein
Symbiodiniaceae	A0A1Q9DX90_SYMMI	Uncharacterized protein
Symbiodiniaceae	A0A1Q9D7Q4_SYMMI	Uncharacterized protein
Symbiodiniaceae	A0A1Q9DDT4_SYMMI	Uncharacterized protein
Symbiodiniaceae	A0A1Q9E980_SYMMI	Uncharacterized protein
Symbiodiniaceae	A0A1Q9DJE3_SYMMI	Reverse transcriptase domain-containing protein
Symbiodiniaceae	A0A1Q9EDV3_SYMMI	Uncharacterized protein
Symbiodiniaceae	A0A1Q9CMA1_SYMMI	Putative phosphatase YitU
Symbiodiniaceae	A0A1Q9C0T0_SYMMI	Uncharacterized protein
Symbiodiniaceae	A0A1Q9E8D0_SYMMI	Uncharacterized protein
Symbiodiniaceae	A0A1Q9E9T6_SYMMI	Uncharacterized protein
Symbiodiniaceae	A0A1Q9CQN2_SYMMI	Uncharacterized protein
Symbiodiniaceae	A0A1Q9EP98_SYMMI	Uncharacterized protein
Symbiodiniaceae	A0A1Q9CPQ9_SYMMI	Uncharacterized protein
Symbiodiniaceae	A0A1Q9F3F8_SYMMI	Uncharacterized protein
Symbiodiniaceae	A0A1Q9ECF2_SYMMI	Multidrug resistance protein MdtL
Symbiodiniaceae	A0A1Q9DZ34_SYMMI	Uncharacterized protein
Symbiodiniaceae	A0A1Q9EK65_SYMMI	Intron-binding protein aquarius
Symbiodiniaceae	A0A1Q9E4S1_SYMMI	Sodium channel protein type 2 subunit alpha
Symbiodiniaceae	A0A1Q9CMB0_SYMMI	Copia protein
Symbiodiniaceae	A0A1Q9EKH6_SYMMI	Uncharacterized protein
Symbiodiniaceae	A0A1Q9CHY7_SYMMI	Uncharacterized protein
Symbiodiniaceae	A0A1Q9E921_SYMMI	LINE-1 retrotransposable element ORF2 protein
Symbiodiniaceae	A0A1Q9DB89_SYMMI	Uncharacterized protein
Symbiodiniaceae	A0A1Q9EB64_SYMMI	Uncharacterized protein
Symbiodiniaceae	A0A1Q9CH34_SYMMI	Uncharacterized protein
Symbiodiniaceae	A0A1Q9DEF0_SYMMI	LINE-1 reverse transcriptase-like
Symbiodiniaceae	A0A1Q9DZ93_SYMMI	DNA repair protein XRCC2
Symbiodiniaceae	A0A1Q9DLI6_SYMMI	Uncharacterized protein
Symbiodiniaceae	A0A1Q9EL08_SYMMI	E3 ubiquitin-protein ligase RNF14
Symbiodiniaceae	A0A1Q9CAF0_SYMMI	Uncharacterized protein
Symbiodiniaceae	A0A1Q9EMG2_SYMMI	Uncharacterized protein
Symbiodiniaceae	A0A1Q9DGT5_SYMMI	PKD_channel domain-containing protein
Symbiodiniaceae	A0A1Q9C8P2_SYMMI	Uncharacterized protein
Symbiodiniaceae	A0A1Q9CS50_SYMMI	DNA repair protein REV1
Symbiodiniaceae	A0A1Q9F1N5_SYMMI	Uncharacterized protein
Symbiodiniaceae	A0A1Q9D219_SYMMI	Uncharacterized protein
Symbiodiniaceae	A0A1Q9D6C7_SYMMI	Hippocampus abundant transcript 1 protein
Symbiodiniaceae	A0A1Q9C5S7_SYMMI	Uncharacterized protein
Symbiodiniaceae	A0A1Q9DWC2_SYMMI	Hit family protein 1
Symbiodiniaceae	A0A1Q9DEK3_SYMMI	Uncharacterized protein
Symbiodiniaceae	A0A1Q9CBN4_SYMMI	ATP-dependent Clp protease proteolytic subunit
Symbiodiniaceae	A0A1Q9ELS2_SYMMI	Uncharacterized protein
Symbiodiniaceae	A0A1Q9BVY5_SYMMI	Uncharacterized protein (Fragment)
Symbiodiniaceae	A0A1Q9F464_SYMMI	Uncharacterized protein
Symbiodiniaceae	A0A1Q9D967_SYMMI	Uncharacterized protein
Symbiodiniaceae	A0A1Q9EEM2_SYMMI	Acetylxylan esterase
Symbiodiniaceae	A0A1Q9BPZ3_SYMMI	Uncharacterized protein (Fragment)
Symbiodiniaceae	A0A1Q9CJY1_SYMMI	Uncharacterized protein
Symbiodiniaceae	A0A1Q9CRV8_SYMMI	Vacuolar calcium ion transporter
Symbiodiniaceae	A0A1Q9D240_SYMMI	Uncharacterized protein
Symbiodiniaceae	A0A1Q9CWC6_SYMMI	Ankyrin repeat and KH domain-containing protein mask
Symbiodiniaceae	A0A1Q9D973_SYMMI	Uncharacterized protein
Symbiodiniaceae	A0A1Q9DEL6_SYMMI	C2H2-type domain-containing protein
Symbiodiniaceae	A0A1Q9CNX6_SYMMI	Uncharacterized protein
Symbiodiniaceae	A0A1Q9CIG3_SYMMI	Uncharacterized protein
Symbiodiniaceae	A0A1Q9EM21_SYMMI	Uncharacterized protein
Symbiodiniaceae	A0A1Q9DEN2_SYMMI	LINE-1 retrotransposable element ORF2 protein
Symbiodiniaceae	A0A1Q9EFE7_SYMMI	Uncharacterized protein
Symbiodiniaceae	A0A1Q9EG52_SYMMI	60S ribosomal protein L11
Symbiodiniaceae	A0A1Q9DK07_SYMMI	Uncharacterized protein
Symbiodiniaceae	A0A1Q9DGD6_SYMMI	Epsin-1
Symbiodiniaceae	A0A1Q9C3Z8_SYMMI	Uncharacterized protein
Symbiodiniaceae	A0A1Q9BW26_SYMMI	Uncharacterized protein (Fragment)
Symbiodiniaceae	A0A1Q9DUL7_SYMMI	TYR_PHOSPHATASE_2 domain-containing protein
Symbiodiniaceae	A0A1Q9DQS9_SYMMI	Glucan endo-1,3-beta-glucosidase
Symbiodiniaceae	A0A1Q9D4E5_SYMMI	Uncharacterized protein
Symbiodiniaceae	A0A1Q9CQ35_SYMMI	C3H1-type domain-containing protein
Symbiodiniaceae	A0A1Q9E7D0_SYMMI	Uncharacterized protein
Symbiodiniaceae	A0A1Q9EBC5_SYMMI	2-oxoglutarate and iron-dependent oxygenase domain-containing protein 3
Symbiodiniaceae	A0A1Q9E4X2_SYMMI	V-type proton ATPase 16 kDa proteolipid subunit
Symbiodiniaceae	A0A1Q9B3V4_SYMMI	Uncharacterized protein (Fragment)
Symbiodiniaceae	A0A1Q9D1R0_SYMMI	Palmitoyltransferase ZDHHC15
Symbiodiniaceae	A0A1Q9F3I6_SYMMI	Metallophos domain-containing protein
Symbiodiniaceae	A0A1Q9EZP7_SYMMI	Peridinin-chlorophyll a-binding protein, chloroplastic
Symbiodiniaceae	A0A1Q9CBK4_SYMMI	Terminal uridylyltransferase 4
Symbiodiniaceae	A0A1Q9EYC4_SYMMI	Uncharacterized protein
Symbiodiniaceae	A0A1Q9F2Y6_SYMMI	WWE domain-containing protein
Symbiodiniaceae	A0A1Q9EUE1_SYMMI	Protein YIPF1
Symbiodiniaceae	A0A1Q9CVW4_SYMMI	Uncharacterized protein
Symbiodiniaceae	A0A1Q9DHT1_SYMMI	Serine/threonine-protein phosphatase
Symbiodiniaceae	A0A1Q9C7N3_SYMMI	Methyltransf_21 domain-containing protein
Symbiodiniaceae	A0A1Q9E9B2_SYMMI	Uncharacterized protein
Symbiodiniaceae	A0A1Q9EKA6_SYMMI	Electrogenic sodium bicarbonate cotransporter 1
Symbiodiniaceae	A0A1Q9DTL0_SYMMI	DNA topoisomerase 2
Symbiodiniaceae	A0A1Q9CDU3_SYMMI	1,4-alpha-D-glucan glucanohydrolase
Symbiodiniaceae	A0A1Q9D6U6_SYMMI	Uncharacterized protein
Symbiodiniaceae	A0A1Q9EVP4_SYMMI	Exportin-1
Symbiodiniaceae	A0A1Q9D2L8_SYMMI	2,5-dichlorohydroquinone reductive dechlorinase
Symbiodiniaceae	A0A1Q9DYY1_SYMMI	Ubiquitin-activating enzyme E1 2
Symbiodiniaceae	A0A1Q9F3W1_SYMMI	Cyclic nucleotide-gated cation channel alpha-4
Symbiodiniaceae	A0A1Q9D9P3_SYMMI	Putative helicase
Symbiodiniaceae	A0A1Q9D4E6_SYMMI	Splicing factor 3B subunit 6
Symbiodiniaceae	A0A1Q9BU77_SYMMI	Beta-tubulin
Symbiodiniaceae	A0A1Q9E6C2_SYMMI	AIR carboxylase
Symbiodiniaceae	A0A1Q9EFA2_SYMMI	Pentatricopeptide repeat-containing protein, chloroplastic
Symbiodiniaceae	A0A1Q9CZX1_SYMMI	CRT-like domain-containing protein
Symbiodiniaceae	A0A1Q9ESC3_SYMMI	Retrovirus-related Pol polyprotein from transposon TNT 1-94
Symbiodiniaceae	A0A1Q9DRE8_SYMMI	Dynein heavy chain 6, axonemal
Symbiodiniaceae	A0A1Q9CTT5_SYMMI	Phosphoenolpyruvate carboxylase kinase 2
Symbiodiniaceae	A0A1Q9F1G0_SYMMI	Tubulin alpha chain
Symbiodiniaceae	A0A1Q9EF36_SYMMI	Delta(5) fatty acid desaturase B
Symbiodiniaceae	A0A1Q9EZ18_SYMMI	26S proteasome non-ATPase regulatory subunit 10
Symbiodiniaceae	A0A1Q9CAP5_SYMMI	Uncharacterized protein
Symbiodiniaceae	A0A1Q9E0L4_SYMMI	WD repeat-containing protein 65
Symbiodiniaceae	A0A1Q9F3E4_SYMMI	Uncharacterized protein
Symbiodiniaceae	A0A1Q9ECU5_SYMMI	Putative 149 kDa protein
Symbiodiniaceae	A0A1Q9C462_SYMMI	Uncharacterized protein
Symbiodiniaceae	A0A1Q9CWH6_SYMMI	Carboxylesterase 3B
Symbiodiniaceae	A0A1Q9E964_SYMMI	DNA helicase MCM8
Symbiodiniaceae	A0A1Q9CTE1_SYMMI	AP-1 complex subunit sigma-2
Symbiodiniaceae	A0A1Q9EKW5_SYMMI	Dynein heavy chain 7, axonemal
Symbiodiniaceae	A0A1Q9DLH3_SYMMI	Sphingosine-1-phosphate lyase
Symbiodiniaceae	A0A1Q9F781_SYMMI	Integrase catalytic domain-containing protein
Symbiodiniaceae	A0A1Q9EN91_SYMMI	Chaperone protein dnaJ 39
Symbiodiniaceae	A0A1Q9DZ64_SYMMI	Peptidyl-tRNA hydrolase ICT1, mitochondrial
Symbiodiniaceae	A0A1Q9EV30_SYMMI	Beta-glucosidase 42
Symbiodiniaceae	A0A1Q9C7G7_SYMMI	Homologous-pairing protein 2 homolog
Symbiodiniaceae	A0A1Q9DHG8_SYMMI	AAA_lid_8 domain-containing protein
Symbiodiniaceae	A0A1Q9DRQ6_SYMMI	Sulfate adenylyltransferase
Symbiodiniaceae	A0A1Q9D0U1_SYMMI	Abhydrolase domain-containing protein 3
Symbiodiniaceae	A0A1Q9EHY8_SYMMI	Serine/threonine-protein kinase pkn1
Symbiodiniaceae	A0A1Q9E1K2_SYMMI	Prolyl 4-hydroxylase subunit alpha-1
Symbiodiniaceae	A0A1Q9EPS5_SYMMI	C2H2-type domain-containing protein
Symbiodiniaceae	A0A1Q9D4G1_SYMMI	Uncharacterized protein
Symbiodiniaceae	A0A1Q9DP26_SYMMI	Blue-light photoreceptor
Symbiodiniaceae	A0A1Q9C9Z8_SYMMI	Protein farnesyltransferase/geranylgeranyltransferase type-1 subunit alpha
Symbiodiniaceae	A0A1Q9CZC1_SYMMI	Serine/threonine-protein phosphatase PP1-gamma catalytic subunit
Symbiodiniaceae	A0A1Q9CVD0_SYMMI	Zinc finger MYND domain-containing protein 10
Symbiodiniaceae	A0A1Q9CDD6_SYMMI	Uncharacterized protein
Symbiodiniaceae	A0A1Q9CUC0_SYMMI	Calcium-dependent protein kinase 2
Symbiodiniaceae	A0A1Q9DHP5_SYMMI	Ubiquitin thioesterase otu2
Symbiodiniaceae	A0A1Q9DUD3_SYMMI	Protease Do-like 2, chloroplastic
Symbiodiniaceae	A0A1Q9CS97_SYMMI	RING-type domain-containing protein
Symbiodiniaceae	A0A1Q9CB25_SYMMI	Polycystin-2
Symbiodiniaceae	A0A1Q9EPH8_SYMMI	Cysteine--tRNA ligase, cytoplasmic
Symbiodiniaceae	A0A1Q9DJ41_SYMMI	Resolvase/invertase-type recombinase catalytic domain-containing protein
Symbiodiniaceae	A0A1Q9CK28_SYMMI	CTL-like protein 1
Symbiodiniaceae	A0A1Q9BYG3_SYMMI	Molybdenum cofactor sulfurase
Symbiodiniaceae	A0A1Q9C184_SYMMI	Heme oxygenase 1
Symbiodiniaceae	A0A1Q9EYU7_SYMMI	Uncharacterized protein MAL7P1.13
Symbiodiniaceae	A0A1Q9DAC7_SYMMI	U2 small nuclear ribonucleoprotein A
Symbiodiniaceae	A0A1Q9DDC6_SYMMI	Proteasome endopeptidase complex
Symbiodiniaceae	A0A1Q9C953_SYMMI	Gag-Pol polyprotein
Symbiodiniaceae	A0A1Q9DNG1_SYMMI	Chorismate mutase
Symbiodiniaceae	A0A1Q9CW34_SYMMI	Poly(ADP-ribose) glycohydrolase
Symbiodiniaceae	A0A1Q9DPL5_SYMMI	UBA domain-containing protein
Symbiodiniaceae	A0A1Q9EM55_SYMMI	P4Hc domain-containing protein
Symbiodiniaceae	A0A1Q9E4D0_SYMMI	UPF0187 protein
Symbiodiniaceae	A0A1Q9DV74_SYMMI	Uncharacterized protein
Symbiodiniaceae	A0A1Q9EAK1_SYMMI	Ankyrin repeat domain-containing protein 17
Symbiodiniaceae	A0A1Q9EES8_SYMMI	Uncharacterized protein
Symbiodiniaceae	A0A1Q9EI43_SYMMI	Eukaryotic translation initiation factor 5A-1
Symbiodiniaceae	A0A1Q9CZB3_SYMMI	UMP-CMP kinase
Symbiodiniaceae	A0A1Q9E9V0_SYMMI	Cysteine desulfurase
Symbiodiniaceae	A0A1Q9D6C2_SYMMI	Hydroxylamine reductase
Symbiodiniaceae	A0A1Q9DXU4_SYMMI	LINE-1 retrotransposable element ORF2 protein
Symbiodiniaceae	A0A1Q9CBK9_SYMMI	Uncharacterized protein
Symbiodiniaceae	A0A1Q9F1B5_SYMMI	Retrovirus-related Pol polyprotein from transposon TNT 1-94
Symbiodiniaceae	A0A1Q9CER4_SYMMI	Signal transducer and activator of transcription 2
Symbiodiniaceae	A0A1Q9DT93_SYMMI	Uncharacterized protein
Symbiodiniaceae	A0A1Q9DVV3_SYMMI	Protein O-linked-mannose beta-1,2-N-acetylglucosaminyltransferase 1
Symbiodiniaceae	A0A1Q9C6B1_SYMMI	Uncharacterized protein
Symbiodiniaceae	A0A1Q9EIW5_SYMMI	Inversin
Symbiodiniaceae	A0A1Q9BX11_SYMMI	Uncharacterized protein (Fragment)
Symbiodiniaceae	A0A1Q9EYV1_SYMMI	Uncharacterized protein
Symbiodiniaceae	A0A1Q9CBY6_SYMMI	Uncharacterized protein
Symbiodiniaceae	A0A1Q9F691_SYMMI	Kelch-like protein 40
Symbiodiniaceae	A0A1Q9EFS6_SYMMI	Uncharacterized protein
Symbiodiniaceae	A0A1Q9CRM6_SYMMI	Pentatricopeptide repeat-containing protein, chloroplastic
Symbiodiniaceae	A0A1Q9D599_SYMMI	Putative ABC transporter ATP-binding protein
Symbiodiniaceae	A0A1Q9DTW7_SYMMI	Peptidylprolyl isomerase
Symbiodiniaceae	A0A1Q9DS08_SYMMI	Eukaryotic translation initiation factor 4E
Symbiodiniaceae	A0A1Q9ENZ7_SYMMI	Uncharacterized protein
Symbiodiniaceae	A0A1Q9DWU4_SYMMI	Uncharacterized protein
Symbiodiniaceae	A0A1Q9EXH3_SYMMI	Uncharacterized protein
Symbiodiniaceae	A0A1Q9BXE6_SYMMI	Glycogen debranching enzyme (Fragment)
Symbiodiniaceae	A0A1Q9CFF5_SYMMI	Kelch-like protein 4
Symbiodiniaceae	A0A1Q9C152_SYMMI	RNase H domain-containing protein
Symbiodiniaceae	A0A1Q9C2B5_SYMMI	Uncharacterized protein
Symbiodiniaceae	A0A1Q9BSI6_SYMMI	Uncharacterized protein (Fragment)
Symbiodiniaceae	A0A1Q9DFU9_SYMMI	Uncharacterized protein
Symbiodiniaceae	A0A1Q9EKM6_SYMMI	Ribosome biogenesis protein tsr1-like
Symbiodiniaceae	A0A1Q8ZKA1_SYMMI	Proline iminopeptidase (Fragment)
Symbiodiniaceae	A0A1Q9CAN3_SYMMI	Uncharacterized protein (Fragment)
Symbiodiniaceae	A0A1Q9C3P6_SYMMI	Uncharacterized protein
Symbiodiniaceae	A0A1Q9CE24_SYMMI	Uncharacterized protein (Fragment)
Symbiodiniaceae	A0A1Q9DZK3_SYMMI	Putative anion transporter 6, chloroplastic
Symbiodiniaceae	A0A1Q9EZC5_SYMMI	Uncharacterized protein
Symbiodiniaceae	A0A1Q9DKG0_SYMMI	Uncharacterized protein
Symbiodiniaceae	A0A1Q9DHT3_SYMMI	Tubulin delta chain
Symbiodiniaceae	A0A1Q9CDG5_SYMMI	Uncharacterized protein
Symbiodiniaceae	A0A1Q9ENB7_SYMMI	Putative membrane protein
Symbiodiniaceae	A0A1Q9F5S2_SYMMI	Uncharacterized protein
Symbiodiniaceae	A0A1Q9EZN7_SYMMI	Uncharacterized protein
Symbiodiniaceae	A0A1Q9D5U0_SYMMI	Uncharacterized protein
Symbiodiniaceae	A0A1Q9F2G0_SYMMI	Uncharacterized protein
Symbiodiniaceae	A0A1Q9DP88_SYMMI	DNA repair protein REV1
Symbiodiniaceae	A0A1Q9DW99_SYMMI	Uncharacterized protein
Symbiodiniaceae	A0A1Q9CXZ9_SYMMI	Uncharacterized protein
Symbiodiniaceae	A0A1Q9C3L1_SYMMI	Uncharacterized protein
Symbiodiniaceae	A0A1Q9CHD7_SYMMI	Uncharacterized protein
Symbiodiniaceae	A0A1Q9DGU5_SYMMI	Uncharacterized protein
Symbiodiniaceae	A0A1Q9C735_SYMMI	Uncharacterized protein
Symbiodiniaceae	A0A1Q9D387_SYMMI	Uncharacterized protein
Symbiodiniaceae	A0A1Q9DDV0_SYMMI	Uncharacterized protein
Symbiodiniaceae	A0A1Q9F411_SYMMI	Uncharacterized protein
Symbiodiniaceae	A0A1Q9F0J6_SYMMI	Uncharacterized protein
Symbiodiniaceae	A0A1Q9EAQ1_SYMMI	Dolichyldiphosphatase
Symbiodiniaceae	A0A1Q9DNB5_SYMMI	Uncharacterized protein
Symbiodiniaceae	A0A1Q9D4K0_SYMMI	Ankyrin-1
Symbiodiniaceae	A0A1Q8ZK71_SYMMI	Uncharacterized protein (Fragment)
Symbiodiniaceae	A0A1Q9BYS9_SYMMI	Uncharacterized protein (Fragment)
Symbiodiniaceae	A0A1Q9CGY4_SYMMI	Uncharacterized protein (Fragment)
Symbiodiniaceae	A0A1Q9DY00_SYMMI	Uncharacterized protein
Symbiodiniaceae	A0A1Q9C789_SYMMI	Integrase catalytic domain-containing protein (Fragment)
Symbiodiniaceae	A0A1Q9DAB6_SYMMI	Uncharacterized protein
Symbiodiniaceae	A0A1Q9CPB4_SYMMI	Uncharacterized protein
Symbiodiniaceae	A0A1Q9C4Y0_SYMMI	Uncharacterized protein
Symbiodiniaceae	A0A1Q9E7K4_SYMMI	Chitotriosidase-1
Symbiodiniaceae	A0A1Q9D5R5_SYMMI	Protein DPCD
Symbiodiniaceae	A0A1Q9DPX5_SYMMI	Uncharacterized protein
Symbiodiniaceae	A0A1Q9DQJ0_SYMMI	Uncharacterized protein
Symbiodiniaceae	A0A1Q9D8W8_SYMMI	CCHC-type domain-containing protein
Symbiodiniaceae	A0A1Q9D4A4_SYMMI	Uncharacterized protein
Symbiodiniaceae	A0A1Q9D5Q5_SYMMI	Uncharacterized protein
Symbiodiniaceae	A0A1Q9C856_SYMMI	Uncharacterized protein
Symbiodiniaceae	A0A1Q9DF62_SYMMI	Uncharacterized protein
Symbiodiniaceae	A0A1Q9DH72_SYMMI	Uncharacterized protein
Symbiodiniaceae	A0A1Q9CKJ3_SYMMI	Vacuolar protein sorting-associated protein 41-like
Symbiodiniaceae	A0A1Q9F262_SYMMI	Uncharacterized protein
Symbiodiniaceae	A0A1Q9BTZ1_SYMMI	Uncharacterized protein
Symbiodiniaceae	A0A1Q9EJY2_SYMMI	Uncharacterized protein
Symbiodiniaceae	A0A1Q9EGK3_SYMMI	Uncharacterized protein
Symbiodiniaceae	A0A1Q9DMA8_SYMMI	Uncharacterized protein
Symbiodiniaceae	A0A1Q9F672_SYMMI	Uncharacterized protein
Symbiodiniaceae	A0A1Q9CB64_SYMMI	Uncharacterized protein
Symbiodiniaceae	A0A1Q9CB12_SYMMI	Dynein light chain
Symbiodiniaceae	A0A1Q9E5T5_SYMMI	Mitochondrial phosphate carrier protein
Symbiodiniaceae	A0A1Q9EF86_SYMMI	Uncharacterized protein
Symbiodiniaceae	A0A1Q9DT05_SYMMI	Uncharacterized protein
Symbiodiniaceae	A0A1Q9EU19_SYMMI	Cationic amino acid transporter 9, chloroplastic
Symbiodiniaceae	A0A1Q9CCK1_SYMMI	Polyketide synthase PksN
Symbiodiniaceae	A0A1Q9CD03_SYMMI	CCHC-type domain-containing protein
Symbiodiniaceae	A0A1Q9CGI8_SYMMI	Uncharacterized protein
Symbiodiniaceae	A0A1Q9CY18_SYMMI	Flagellar attachment zone protein 1
Symbiodiniaceae	A0A1Q9CR93_SYMMI	Uncharacterized protein
Symbiodiniaceae	A0A1Q9DM07_SYMMI	Uncharacterized protein
Symbiodiniaceae	A0A1Q9CCG1_SYMMI	Uncharacterized protein
Symbiodiniaceae	A0A1Q9CGW2_SYMMI	Poly [ADP-ribose] polymerase
Symbiodiniaceae	A0A1Q9EEM7_SYMMI	Ankyrin-1
Symbiodiniaceae	A0A1Q9D8U1_SYMMI	Uncharacterized protein
Symbiodiniaceae	A0A1Q9ELZ3_SYMMI	Uncharacterized protein
Symbiodiniaceae	A0A1Q9E4R6_SYMMI	Uncharacterized protein
Symbiodiniaceae	A0A1Q9CKJ2_SYMMI	Uncharacterized protein
Symbiodiniaceae	A0A1Q9D7Z1_SYMMI	Uncharacterized protein
Symbiodiniaceae	A0A1Q9DRZ9_SYMMI	Uncharacterized protein
Symbiodiniaceae	A0A1Q9DCE8_SYMMI	WD40 repeat-containing protein SMU1
Symbiodiniaceae	A0A1Q9F5S5_SYMMI	SH3KBP1-binding protein 1
Symbiodiniaceae	A0A1Q9CPG8_SYMMI	Uncharacterized protein
Symbiodiniaceae	A0A1Q9DZE8_SYMMI	40S ribosomal protein S10
Symbiodiniaceae	A0A1Q9DN46_SYMMI	Uncharacterized protein
Symbiodiniaceae	A0A1Q9DK58_SYMMI	Uncharacterized protein
Symbiodiniaceae	A0A1Q9DJA6_SYMMI	Primary ciliary dyskinesia protein 1
Symbiodiniaceae	A0A1Q9DJU5_SYMMI	Thiamine biosynthetic bifunctional enzyme TH1, chloroplastic
Symbiodiniaceae	A0A1Q9F3A2_SYMMI	Uncharacterized protein
Symbiodiniaceae	A0A1Q9EG38_SYMMI	Uncharacterized protein
Symbiodiniaceae	A0A1Q9DEG4_SYMMI	Ribonuclease H
Symbiodiniaceae	A0A1Q9CLE9_SYMMI	Uncharacterized protein
Symbiodiniaceae	A0A1Q9DGA1_SYMMI	Uncharacterized protein
Symbiodiniaceae	A0A1Q9DWX1_SYMMI	Uncharacterized protein
Symbiodiniaceae	A0A1Q9EC92_SYMMI	Uncharacterized protein
Symbiodiniaceae	A0A1Q9ET29_SYMMI	Uncharacterized protein
Symbiodiniaceae	A0A1Q9CR03_SYMMI	Uncharacterized protein
Symbiodiniaceae	A0A1Q9BXZ6_SYMMI	Protein-serine/threonine kinase
Symbiodiniaceae	A0A1Q9CFS4_SYMMI	Uncharacterized protein
Symbiodiniaceae	A0A1Q9EYF2_SYMMI	Uncharacterized protein
Symbiodiniaceae	A0A1Q9EGP3_SYMMI	Uncharacterized protein
Symbiodiniaceae	A0A1Q9BQA2_SYMMI	Uncharacterized protein (Fragment)
Symbiodiniaceae	A0A1Q9C5B1_SYMMI	Uncharacterized protein
Symbiodiniaceae	A0A1Q9BZL1_SYMMI	Putative 6-phosphogluconolactonase 3, chloroplastic
Symbiodiniaceae	A0A1Q9CF35_SYMMI	Uncharacterized protein
Symbiodiniaceae	A0A1Q9DWT2_SYMMI	Nipped-B-like protein B
Symbiodiniaceae	A0A1Q9EQ08_SYMMI	Uncharacterized protein
Symbiodiniaceae	A0A1Q9EMY5_SYMMI	Uncharacterized protein
Symbiodiniaceae	A0A1Q9D3M1_SYMMI	Uncharacterized protein
Symbiodiniaceae	A0A1Q9EJW8_SYMMI	Uncharacterized protein
Symbiodiniaceae	A0A1Q9C0U6_SYMMI	Uncharacterized protein
Symbiodiniaceae	A0A1Q9EJ41_SYMMI	Uncharacterized protein
Symbiodiniaceae	A0A1Q9DQZ6_SYMMI	Uncharacterized protein
Symbiodiniaceae	A0A1Q9D569_SYMMI	Uncharacterized protein
Symbiodiniaceae	A0A1Q9F4T1_SYMMI	Uncharacterized protein
Symbiodiniaceae	A0A1Q9E2G6_SYMMI	Uncharacterized protein
Symbiodiniaceae	A0A1Q9D7B2_SYMMI	5'-AMP-activated protein kinase catalytic subunit alpha-1
Symbiodiniaceae	A0A1Q9CPT4_SYMMI	Uncharacterized protein
Symbiodiniaceae	A0A1Q9EMD2_SYMMI	Putative transposon protein
Symbiodiniaceae	A0A1Q9E0T2_SYMMI	Uncharacterized protein
Symbiodiniaceae	A0A1Q9F6V0_SYMMI	Uncharacterized protein YbeQ
Symbiodiniaceae	A0A1Q9CZR2_SYMMI	Uncharacterized protein
Symbiodiniaceae	A0A1Q9DNK7_SYMMI	Dihydrolipoyllysine-residue acetyltransferase component of acetoin cleaving system
Symbiodiniaceae	A0A1Q9DSZ0_SYMMI	Uncharacterized protein
Symbiodiniaceae	A0A1Q9E0Q6_SYMMI	Uncharacterized protein
Symbiodiniaceae	A0A1Q9D0Z0_SYMMI	GPS domain-containing protein
Symbiodiniaceae	A0A1Q9F5Q7_SYMMI	Uncharacterized protein
Symbiodiniaceae	A0A1Q9BYI7_SYMMI	Integrase catalytic domain-containing protein
Symbiodiniaceae	A0A1Q9DBP7_SYMMI	Uncharacterized protein
Symbiodiniaceae	A0A1Q9BV74_SYMMI	Monocarboxylate transporter 12
Symbiodiniaceae	A0A1Q9CA11_SYMMI	Pepsin A-4
Symbiodiniaceae	A0A1Q9EY14_SYMMI	Uncharacterized protein
Symbiodiniaceae	A0A1Q9ECB0_SYMMI	Uncharacterized protein
Symbiodiniaceae	A0A1Q9E4A6_SYMMI	Uncharacterized protein
Symbiodiniaceae	A0A1Q9BUQ7_SYMMI	Uncharacterized protein
Symbiodiniaceae	A0A1Q9D3N8_SYMMI	GDP-mannose transporter GONST1 (Fragment)
Symbiodiniaceae	A0A1Q9D990_SYMMI	Uncharacterized protein
Symbiodiniaceae	A0A1Q9F5Q1_SYMMI	Adagio protein 2
Symbiodiniaceae	A0A1Q9EHT0_SYMMI	Uncharacterized protein
Symbiodiniaceae	A0A1Q9EHX1_SYMMI	Uncharacterized protein
Symbiodiniaceae	A0A1Q9F7H1_SYMMI	Uncharacterized protein
Symbiodiniaceae	A0A1Q9DV37_SYMMI	Voltage-dependent calcium channel type A subunit alpha-1
Symbiodiniaceae	A0A1Q9D0A8_SYMMI	Adenylate cyclase 1
Symbiodiniaceae	A0A1Q9D758_SYMMI	UPF0187 protein
Symbiodiniaceae	A0A1Q9CMH3_SYMMI	Uncharacterized protein
Symbiodiniaceae	A0A1Q8ZZ16_SYMMI	Uncharacterized protein (Fragment)
Symbiodiniaceae	A0A1Q9DA59_SYMMI	Uncharacterized protein
Symbiodiniaceae	A0A1Q9BZG5_SYMMI	Uncharacterized protein (Fragment)
Symbiodiniaceae	A0A1Q9EXN7_SYMMI	Uncharacterized protein
Symbiodiniaceae	A0A1Q9C1H2_SYMMI	Cathepsin E
Symbiodiniaceae	A0A1Q9F750_SYMMI	Putative regulator of nonsense transcripts 1
Symbiodiniaceae	A0A1Q9EWV4_SYMMI	Ankyrin-2
Symbiodiniaceae	A0A1Q9DM18_SYMMI	Uncharacterized protein
Symbiodiniaceae	A0A1Q9EKK3_SYMMI	Uncharacterized protein
Symbiodiniaceae	A0A1Q9CBK3_SYMMI	Beta-tubulin
Symbiodiniaceae	A0A1Q9EJM5_SYMMI	Uncharacterized protein
Symbiodiniaceae	A0A1Q9BYL2_SYMMI	Uncharacterized protein
Symbiodiniaceae	A0A1Q9CZ93_SYMMI	Apoptosis-inducing factor-like B
Symbiodiniaceae	A0A1Q9DLK2_SYMMI	UDP-galactose/UDP-glucose transporter 5
Symbiodiniaceae	A0A1Q9F3W3_SYMMI	Uncharacterized protein
Symbiodiniaceae	A0A1Q9EWK6_SYMMI	RNase H domain-containing protein
Symbiodiniaceae	A0A1Q9EAG8_SYMMI	Notchless protein-like
Symbiodiniaceae	A0A1Q9ES81_SYMMI	LRR receptor-like serine/threonine-protein kinase ERL2
Symbiodiniaceae	A0A1Q9CTW5_SYMMI	Uncharacterized protein
Symbiodiniaceae	A0A1Q9EJH7_SYMMI	Uncharacterized protein
Symbiodiniaceae	A0A1Q9DC64_SYMMI	Uncharacterized protein
Symbiodiniaceae	A0A1Q9DRY7_SYMMI	Uncharacterized protein
Symbiodiniaceae	A0A1Q9DUV3_SYMMI	Protein BOBBER 1
Symbiodiniaceae	A0A1Q9EMH3_SYMMI	RAP domain-containing protein
Symbiodiniaceae	A0A1Q9CK76_SYMMI	Protein AKTIP-like
Symbiodiniaceae	A0A1Q9C1N5_SYMMI	PPM-type phosphatase domain-containing protein
Symbiodiniaceae	A0A1Q9DIV8_SYMMI	Uncharacterized protein
Symbiodiniaceae	A0A1Q9D8W2_SYMMI	Uncharacterized protein
Symbiodiniaceae	A0A1Q9DA36_SYMMI	Uncharacterized protein
Symbiodiniaceae	A0A1Q9EFZ1_SYMMI	Uncharacterized protein
Symbiodiniaceae	A0A1Q9E8C8_SYMMI	Pyr_redox_2 domain-containing protein
Symbiodiniaceae	A0A1Q9C608_SYMMI	132 kDa protein
Symbiodiniaceae	A0A1Q9CK44_SYMMI	Uncharacterized protein
Symbiodiniaceae	A0A1Q9BV57_SYMMI	Uncharacterized protein (Fragment)
Symbiodiniaceae	A0A1Q9DKA0_SYMMI	Uncharacterized protein
Symbiodiniaceae	A0A1Q9DPI8_SYMMI	2OG-FeII_Oxy_2 domain-containing protein
Symbiodiniaceae	A0A1Q9C604_SYMMI	Acetyl-CoA carboxylase 2
Symbiodiniaceae	A0A1Q9DX11_SYMMI	Putative phosphoribosylformylglycinamidine synthase, chloroplastic/mitochondrial
Symbiodiniaceae	A0A1Q9DZM4_SYMMI	Retinol dehydrogenase 8
Symbiodiniaceae	A0A1Q9CYB1_SYMMI	Ribonucleoside-diphosphate reductase
Symbiodiniaceae	A0A1Q9ELM4_SYMMI	Protein pim1
Symbiodiniaceae	A0A1Q9F3Y6_SYMMI	Uncharacterized protein
Symbiodiniaceae	A0A1Q9EZ70_SYMMI	Uncharacterized protein
Symbiodiniaceae	A0A1Q9BSP9_SYMMI	Uncharacterized protein (Fragment)
Symbiodiniaceae	A0A1Q9EB92_SYMMI	Uncharacterized protein
Symbiodiniaceae	A0A1Q9CGU4_SYMMI	Uncharacterized protein
Symbiodiniaceae	A0A1Q9CVX6_SYMMI	Voltage-dependent T-type calcium channel subunit alpha-1G
Symbiodiniaceae	A0A1Q9C1Y4_SYMMI	Uncharacterized protein
Symbiodiniaceae	A0A1Q9EU85_SYMMI	Kinesin light chain 2
Symbiodiniaceae	A0A1Q9CCD6_SYMMI	Uncharacterized protein
Symbiodiniaceae	A0A1Q9BSU3_SYMMI	Uncharacterized protein
Symbiodiniaceae	A0A1Q9E1H1_SYMMI	Uncharacterized protein
Symbiodiniaceae	A0A1Q9D7R2_SYMMI	Uncharacterized protein
Symbiodiniaceae	A0A1Q9DJH8_SYMMI	Uncharacterized protein
Symbiodiniaceae	A0A1Q8ZJV4_SYMMI	Uncharacterized protein (Fragment)
Symbiodiniaceae	A0A1Q9D735_SYMMI	Pentatricopeptide repeat-containing protein, mitochondrial
Symbiodiniaceae	A0A1Q9C1R5_SYMMI	Zonadhesin
Symbiodiniaceae	A0A1Q9ENN4_SYMMI	Uncharacterized protein
Symbiodiniaceae	A0A1Q9D5R7_SYMMI	Retrovirus-related Pol polyprotein from type-1 retrotransposable element R2
Symbiodiniaceae	A0A1Q9CG90_SYMMI	Uncharacterized protein
Symbiodiniaceae	A0A1Q9F6C2_SYMMI	Uncharacterized protein
Symbiodiniaceae	A0A1Q9DQR5_SYMMI	Uncharacterized protein
Symbiodiniaceae	A0A1Q9CN87_SYMMI	Uncharacterized protein
Symbiodiniaceae	A0A1Q9CLQ2_SYMMI	DNA repair protein RAD5
Symbiodiniaceae	A0A1Q9BQD8_SYMMI	Uncharacterized protein (Fragment)
Symbiodiniaceae	A0A1Q9EVX4_SYMMI	Modification methylase SPRI
Symbiodiniaceae	A0A1Q9CFB8_SYMMI	VWFA domain-containing protein
Symbiodiniaceae	A0A1Q9C8N5_SYMMI	CRAL-TRIO domain-containing protein T23G5.2
Symbiodiniaceae	A0A1Q9CM91_SYMMI	Uncharacterized protein
Symbiodiniaceae	A0A1Q9E090_SYMMI	Uncharacterized protein
Symbiodiniaceae	A0A1Q9E7M1_SYMMI	Uncharacterized protein
Symbiodiniaceae	A0A1Q9D7W0_SYMMI	Uncharacterized protein
Symbiodiniaceae	A0A1Q9CIG8_SYMMI	Uncharacterized protein
Symbiodiniaceae	A0A1Q9DYI1_SYMMI	Uncharacterized protein
Symbiodiniaceae	A0A1Q9EN68_SYMMI	Uncharacterized protein
Symbiodiniaceae	A0A1Q9CNU3_SYMMI	Acyl-CoA-binding domain-containing protein 5
Symbiodiniaceae	A0A1Q9ENF7_SYMMI	2-methylcitrate dehydratase 1
Symbiodiniaceae	A0A1Q9EVR7_SYMMI	Uncharacterized protein
Symbiodiniaceae	A0A1Q9ECH0_SYMMI	RNase H domain-containing protein
Symbiodiniaceae	A0A1Q9CUH7_SYMMI	Uncharacterized protein
Symbiodiniaceae	A0A1Q9BV28_SYMMI	Uncharacterized protein (Fragment)
Symbiodiniaceae	A0A1Q9DLZ9_SYMMI	Uncharacterized protein
Symbiodiniaceae	A0A1Q9EWN1_SYMMI	Uncharacterized protein
Symbiodiniaceae	A0A1Q9DUU0_SYMMI	Uncharacterized protein
Symbiodiniaceae	A0A1Q9ENV6_SYMMI	Uncharacterized protein
Symbiodiniaceae	A0A1Q9DFA9_SYMMI	C3H1-type domain-containing protein
Symbiodiniaceae	A0A1Q9C8S5_SYMMI	Uncharacterized protein
Symbiodiniaceae	A0A1Q9D9B6_SYMMI	Uncharacterized protein
Symbiodiniaceae	A0A1Q9CSM0_SYMMI	Uncharacterized protein
Symbiodiniaceae	A0A1Q9CV18_SYMMI	Pentatricopeptide repeat-containing protein
Symbiodiniaceae	A0A1Q9E0C4_SYMMI	YrhK domain-containing protein
Symbiodiniaceae	A0A1Q9CZ69_SYMMI	Uncharacterized protein
Symbiodiniaceae	A0A1Q9ETG2_SYMMI	Uncharacterized protein
Symbiodiniaceae	A0A1Q9C5K0_SYMMI	Uncharacterized protein
Symbiodiniaceae	A0A1Q9EDP9_SYMMI	Uncharacterized protein
Symbiodiniaceae	A0A1Q9CRC4_SYMMI	Uncharacterized protein
Symbiodiniaceae	A0A1Q9DQW2_SYMMI	MAPK/MAK/MRK overlapping kinase
Symbiodiniaceae	A0A1Q9F2C4_SYMMI	Reverse transcriptase domain-containing protein
Symbiodiniaceae	A0A1Q9ET09_SYMMI	Uncharacterized protein
Symbiodiniaceae	A0A1Q9F0B0_SYMMI	Uncharacterized protein
Symbiodiniaceae	A0A1Q9BYK8_SYMMI	Uncharacterized protein
Symbiodiniaceae	A0A1Q9DVW7_SYMMI	Uncharacterized protein
Symbiodiniaceae	A0A1Q9DPL2_SYMMI	Uncharacterized protein
Symbiodiniaceae	A0A1Q9CKH1_SYMMI	RNA polymerase II-associated protein 3
Symbiodiniaceae	A0A1Q9CRW2_SYMMI	Uncharacterized protein
Symbiodiniaceae	A0A1Q9DHY1_SYMMI	Uncharacterized protein
Symbiodiniaceae	A0A1Q9E632_SYMMI	Mitochondrial substrate carrier family protein B
Symbiodiniaceae	A0A1Q9E5D2_SYMMI	Uncharacterized protein
Symbiodiniaceae	A0A1Q9CSI1_SYMMI	Methyltransferase-like protein 13
Symbiodiniaceae	A0A1Q9DUE6_SYMMI	CbamoylP_synth_lsu-like_ATP-bd domain-containing protein
Symbiodiniaceae	A0A1Q9DKS1_SYMMI	Uncharacterized protein (Fragment)
Symbiodiniaceae	A0A1Q9F0G1_SYMMI	Uncharacterized protein
Symbiodiniaceae	A0A1Q9E746_SYMMI	Uncharacterized protein
Symbiodiniaceae	A0A1Q9F1V8_SYMMI	Uncharacterized protein
Symbiodiniaceae	A0A1Q9E9E0_SYMMI	Uncharacterized protein
Symbiodiniaceae	A0A1Q9E2N2_SYMMI	Uncharacterized protein
Symbiodiniaceae	A0A1Q9F2C8_SYMMI	Uncharacterized protein
Symbiodiniaceae	A0A1Q9DMK7_SYMMI	Uncharacterized protein
Symbiodiniaceae	A0A1Q9DKJ5_SYMMI	Gamma-aminobutyric acid receptor subunit theta
Symbiodiniaceae	A0A1Q9BQG8_SYMMI	Uncharacterized protein (Fragment)
Symbiodiniaceae	A0A1Q9E734_SYMMI	Uncharacterized protein
Symbiodiniaceae	A0A1Q9CCP4_SYMMI	Uncharacterized protein
Symbiodiniaceae	A0A1Q9DC79_SYMMI	Uncharacterized protein
Symbiodiniaceae	A0A1Q9ETC0_SYMMI	Uncharacterized protein
Symbiodiniaceae	A0A1Q9EG74_SYMMI	ATP-binding cassette sub-family G member 1
Symbiodiniaceae	A0A1Q9ET69_SYMMI	Uncharacterized protein
Symbiodiniaceae	A0A1Q9EXJ8_SYMMI	ANK_REP_REGION domain-containing protein
Symbiodiniaceae	A0A1Q9CDK5_SYMMI	Uncharacterized protein
Symbiodiniaceae	A0A1Q9DAY4_SYMMI	Uncharacterized protein
Symbiodiniaceae	A0A1Q9BWK2_SYMMI	Ankyrin repeat and protein kinase domain-containing protein 1 (Fragment)
Symbiodiniaceae	A0A1Q9BRL2_SYMMI	Uncharacterized protein (Fragment)
Symbiodiniaceae	A0A1Q9DLH2_SYMMI	Integrase catalytic domain-containing protein
Symbiodiniaceae	A0A1Q9DQ89_SYMMI	Uncharacterized protein
Symbiodiniaceae	A0A1Q9CR12_SYMMI	Uncharacterized protein
Symbiodiniaceae	A0A1Q9D906_SYMMI	Uncharacterized protein
Symbiodiniaceae	A0A1Q9EFD8_SYMMI	Uncharacterized protein
Symbiodiniaceae	A0A1Q9D6A0_SYMMI	Uncharacterized protein
Symbiodiniaceae	A0A1Q9CB56_SYMMI	Putative D,D-dipeptide-binding periplasmic protein DdpA
Symbiodiniaceae	A0A1Q9EM11_SYMMI	Uncharacterized protein
Symbiodiniaceae	A0A1Q9C182_SYMMI	Uncharacterized protein
Symbiodiniaceae	A0A1Q9EKS5_SYMMI	ATP-dependent DNA helicase pif1
Symbiodiniaceae	A0A1Q9BY13_SYMMI	Uncharacterized protein
Symbiodiniaceae	A0A1Q9EDS5_SYMMI	3-methylitaconate isomerase
Symbiodiniaceae	A0A1Q8ZJS4_SYMMI	Uncharacterized protein (Fragment)
Symbiodiniaceae	A0A1Q9CSQ9_SYMMI	Uncharacterized protein
Symbiodiniaceae	A0A1Q9DE51_SYMMI	Uncharacterized protein
Symbiodiniaceae	A0A1Q9F0E8_SYMMI	Uncharacterized protein
Symbiodiniaceae	A0A1Q9CX06_SYMMI	Uncharacterized protein
Symbiodiniaceae	A0A1Q9BZS0_SYMMI	Uncharacterized protein
Symbiodiniaceae	A0A1Q9CSI9_SYMMI	Meiotically up-regulated gene 158 protein
Symbiodiniaceae	A0A1Q9C898_SYMMI	Uncharacterized protein
Symbiodiniaceae	A0A1Q9C7C3_SYMMI	Uncharacterized protein
Symbiodiniaceae	A0A1Q9E5T0_SYMMI	Uncharacterized protein (Fragment)
Symbiodiniaceae	A0A1Q9E796_SYMMI	Uncharacterized protein
Symbiodiniaceae	A0A1Q9ESZ9_SYMMI	Uncharacterized protein
Symbiodiniaceae	A0A1Q9BZD9_SYMMI	Cellulase domain-containing protein
Symbiodiniaceae	A0A1Q9E187_SYMMI	Uncharacterized protein
Symbiodiniaceae	A0A1Q9C3Y1_SYMMI	Uncharacterized protein
Symbiodiniaceae	A0A1Q9EDL3_SYMMI	Uncharacterized protein
Symbiodiniaceae	A0A1Q9CRC2_SYMMI	Uncharacterized protein
Symbiodiniaceae	A0A1Q9CCA9_SYMMI	Uncharacterized protein
Symbiodiniaceae	A0A1Q9EYL3_SYMMI	Uncharacterized protein
Symbiodiniaceae	A0A1Q9BTB1_SYMMI	Uncharacterized protein (Fragment)
Symbiodiniaceae	A0A1Q9DX13_SYMMI	Uncharacterized protein
Symbiodiniaceae	A0A1Q9CR21_SYMMI	Uncharacterized protein
Symbiodiniaceae	A0A1Q9E0D9_SYMMI	Uncharacterized protein
Symbiodiniaceae	A0A1Q9EWN9_SYMMI	Uncharacterized protein
Symbiodiniaceae	A0A1Q9CZX5_SYMMI	Uncharacterized protein
Symbiodiniaceae	A0A1Q9CF75_SYMMI	ShKT domain-containing protein
Symbiodiniaceae	A0A1Q9CDD0_SYMMI	Trafficking protein particle complex subunit 3 (Fragment)
Symbiodiniaceae	A0A1Q9DWH3_SYMMI	ABC transmembrane type-1 domain-containing protein
Symbiodiniaceae	A0A1Q9ED61_SYMMI	Uncharacterized protein
Symbiodiniaceae	A0A1Q9C3Z0_SYMMI	Nipped-B-like protein B
Symbiodiniaceae	A0A1Q9F3R5_SYMMI	Reticulocyte-binding protein 2-like a
Symbiodiniaceae	A0A1Q9EJF1_SYMMI	Uncharacterized protein
Symbiodiniaceae	A0A1Q9F4B7_SYMMI	Eukaryotic translation initiation factor 3 subunit A
Symbiodiniaceae	A0A1Q9CM20_SYMMI	Uncharacterized protein (Fragment)
Symbiodiniaceae	A0A1Q9CA74_SYMMI	Uncharacterized protein (Fragment)
Symbiodiniaceae	A0A1Q9DF94_SYMMI	Voltage-dependent N-type calcium channel subunit alpha-1B
Symbiodiniaceae	A0A1Q9ENS9_SYMMI	Uncharacterized protein
Symbiodiniaceae	A0A1Q9CTU8_SYMMI	Uncharacterized protein
Symbiodiniaceae	A0A1Q9EHG0_SYMMI	Sodium-coupled neutral amino acid transporter 1
Symbiodiniaceae	A0A1Q9EXQ9_SYMMI	LINE-1 retrotransposable element ORF2 protein
Symbiodiniaceae	A0A1Q9CCY4_SYMMI	Uncharacterized protein
Symbiodiniaceae	A0A1Q9ECG5_SYMMI	Uncharacterized protein
Symbiodiniaceae	A0A1Q9CL84_SYMMI	Equilibrative nucleotide transporter 3
Symbiodiniaceae	A0A1Q9E9F8_SYMMI	Pentatricopeptide repeat-containing protein, chloroplastic
Symbiodiniaceae	A0A1Q9ECK9_SYMMI	Uncharacterized protein
Symbiodiniaceae	A0A1Q9DHY3_SYMMI	Uncharacterized protein
Symbiodiniaceae	A0A1Q9C0Q8_SYMMI	Uncharacterized protein
Symbiodiniaceae	A0A1Q9BZ60_SYMMI	CCHC-type domain-containing protein
Symbiodiniaceae	A0A1Q9BUA5_SYMMI	Uncharacterized protein (Fragment)
Symbiodiniaceae	A0A1Q9CR00_SYMMI	Apple domain-containing protein
Symbiodiniaceae	A0A1Q9EZU9_SYMMI	Serine/threonine-protein kinase PRP4-like
Symbiodiniaceae	A0A1Q9EWD0_SYMMI	Uncharacterized protein
Symbiodiniaceae	A0A1Q9CH63_SYMMI	Uncharacterized protein
Symbiodiniaceae	A0A1Q9E4J1_SYMMI	Multidrug resistance protein MdtL
Symbiodiniaceae	A0A1Q9EH85_SYMMI	Potassium/sodium hyperpolarization-activated cyclic nucleotide-gated channel 3
Symbiodiniaceae	A0A1Q9D0U4_SYMMI	Uncharacterized protein
Symbiodiniaceae	A0A1Q9E9Y1_SYMMI	Uncharacterized protein
Symbiodiniaceae	A0A1Q9F628_SYMMI	Uncharacterized protein
Symbiodiniaceae	A0A1Q9EW10_SYMMI	Uncharacterized protein
Symbiodiniaceae	A0A1Q9BZU6_SYMMI	Uncharacterized protein
Symbiodiniaceae	A0A1Q9DEY2_SYMMI	Uncharacterized protein
Symbiodiniaceae	A0A1Q9BT94_SYMMI	Uncharacterized protein
Symbiodiniaceae	A0A1Q9CP67_SYMMI	E3 ISG15--protein ligase HERC5
Symbiodiniaceae	A0A1Q9BQJ9_SYMMI	Uncharacterized protein
Symbiodiniaceae	A0A1Q9F0A8_SYMMI	Uncharacterized protein
Symbiodiniaceae	A0A1Q9F5S0_SYMMI	RNase H domain-containing protein
Symbiodiniaceae	A0A1Q9CDF9_SYMMI	Uncharacterized protein
Symbiodiniaceae	A0A1Q9CQ66_SYMMI	Apple domain-containing protein
Symbiodiniaceae	A0A1Q9END4_SYMMI	C3H1-type domain-containing protein
Symbiodiniaceae	A0A1Q9CSK7_SYMMI	Uncharacterized protein
Symbiodiniaceae	A0A1Q9C5R8_SYMMI	Uncharacterized protein
Symbiodiniaceae	A0A1Q9CBX9_SYMMI	Uncharacterized protein
Symbiodiniaceae	A0A1Q9CGZ6_SYMMI	Phosphoribosylformylglycinamidine cyclo-ligase (Fragment)
Symbiodiniaceae	A0A1Q9BWX3_SYMMI	Uncharacterized protein (Fragment)
Symbiodiniaceae	A0A1Q9ESS9_SYMMI	J domain-containing protein
Symbiodiniaceae	A0A1Q9EKB3_SYMMI	Uncharacterized protein
Symbiodiniaceae	A0A1Q9CH02_SYMMI	Mitogen-activated protein kinase kinase kinase A
Symbiodiniaceae	A0A1Q9EIS8_SYMMI	Uncharacterized protein
Symbiodiniaceae	A0A1Q9CE39_SYMMI	Putative transposon protein
Symbiodiniaceae	A0A1Q9EH98_SYMMI	Aquaporin-1
Symbiodiniaceae	A0A1Q9CSK6_SYMMI	Uncharacterized protein
Symbiodiniaceae	A0A1Q9BZV2_SYMMI	Uncharacterized protein (Fragment)
Symbiodiniaceae	A0A1Q9CXD1_SYMMI	Uncharacterized protein
Symbiodiniaceae	A0A1Q9CMC6_SYMMI	Uncharacterized protein
Symbiodiniaceae	A0A1Q9E189_SYMMI	Retrovirus-related Pol polyprotein from type-2 retrotransposable element R2DM
Symbiodiniaceae	A0A1Q9CUT9_SYMMI	Uncharacterized protein
Symbiodiniaceae	A0A1Q9ES32_SYMMI	Uncharacterized protein
Symbiodiniaceae	A0A1Q9EX22_SYMMI	Uncharacterized protein
Symbiodiniaceae	A0A1Q9C9I6_SYMMI	tRNA(Met) cytidine acetyltransferase TmcA
Symbiodiniaceae	A0A1Q9BTL0_SYMMI	Uncharacterized protein
Symbiodiniaceae	A0A1Q9EVE6_SYMMI	Uncharacterized protein
Symbiodiniaceae	A0A1Q9CWP4_SYMMI	Uncharacterized protein
Symbiodiniaceae	A0A1Q9CC51_SYMMI	Uncharacterized protein
Symbiodiniaceae	A0A1Q9D297_SYMMI	Uncharacterized protein
Symbiodiniaceae	A0A1Q9DKN3_SYMMI	Uncharacterized protein
Symbiodiniaceae	A0A1Q9BYI5_SYMMI	G-protein-signaling modulator 1
Symbiodiniaceae	A0A1Q9F7A7_SYMMI	J domain-containing protein
Symbiodiniaceae	A0A1Q9DD68_SYMMI	Uncharacterized protein
Symbiodiniaceae	A0A1Q9C679_SYMMI	Uncharacterized protein
Symbiodiniaceae	A0A1Q9E0G8_SYMMI	ATP-dependent bile acid permease
Symbiodiniaceae	A0A1Q9DJB6_SYMMI	Soluble starch synthase 1, chloroplastic/amyloplastic
Symbiodiniaceae	A0A1Q9BVN5_SYMMI	Uncharacterized protein
Symbiodiniaceae	A0A1Q9EQQ6_SYMMI	Uncharacterized protein
Symbiodiniaceae	A0A1Q9C1W7_SYMMI	Uncharacterized protein
Symbiodiniaceae	A0A1Q9CNM3_SYMMI	Nef-associated protein 1
Symbiodiniaceae	A0A1Q9D4L9_SYMMI	Uncharacterized protein
Symbiodiniaceae	A0A1Q9ERQ4_SYMMI	Nipped-B-like protein B
Symbiodiniaceae	A0A1Q9DZY4_SYMMI	Uncharacterized protein
Symbiodiniaceae	A0A1Q9DZZ0_SYMMI	Uncharacterized protein
Symbiodiniaceae	A0A1Q9CNZ1_SYMMI	Uncharacterized protein
Symbiodiniaceae	A0A1Q9DXN4_SYMMI	Ankyrin repeat domain-containing protein 17
Symbiodiniaceae	A0A1Q9CTM7_SYMMI	Calmodulin
Symbiodiniaceae	A0A1Q9E918_SYMMI	Uncharacterized protein (Fragment)
Symbiodiniaceae	A0A1Q9D9M6_SYMMI	Putative E3 ubiquitin-protein ligase HERC4
Symbiodiniaceae	A0A1Q9EK84_SYMMI	MFS domain-containing protein
Symbiodiniaceae	A0A1Q9EEK0_SYMMI	Uncharacterized protein
Symbiodiniaceae	A0A1Q9EK07_SYMMI	Protein NLRC5
Symbiodiniaceae	A0A1Q9BYI3_SYMMI	Uncharacterized protein
Symbiodiniaceae	A0A1Q9CG29_SYMMI	Putative WD repeat-containing protein
Symbiodiniaceae	A0A1Q9DCT1_SYMMI	Uncharacterized protein
Symbiodiniaceae	A0A1Q9D6E5_SYMMI	ATP-dependent RNA helicase DED1
Symbiodiniaceae	A0A1Q9CPI0_SYMMI	Uncharacterized protein
Symbiodiniaceae	A0A1Q9D488_SYMMI	Uncharacterized protein
Symbiodiniaceae	A0A1Q9E630_SYMMI	Uncharacterized protein
Symbiodiniaceae	A0A1Q9D0N8_SYMMI	Copia protein
Symbiodiniaceae	A0A1Q9DQM0_SYMMI	Uncharacterized protein
Symbiodiniaceae	A0A1Q9EC69_SYMMI	Uncharacterized protein
Symbiodiniaceae	A0A1Q9D016_SYMMI	Sucrose transport protein SUC4
Symbiodiniaceae	A0A1Q9CZ71_SYMMI	Reticulocyte-binding protein 2-like a
Symbiodiniaceae	A0A1Q9DRN1_SYMMI	Uncharacterized protein
Symbiodiniaceae	A0A1Q9D7S7_SYMMI	Uncharacterized protein
Symbiodiniaceae	A0A1Q9DSC2_SYMMI	Uncharacterized protein
Symbiodiniaceae	A0A1Q9E868_SYMMI	Uncharacterized protein
Symbiodiniaceae	A0A1Q9CUD2_SYMMI	Bifunctional arginine demethylase and lysyl-hydroxylase JMJD6
Symbiodiniaceae	A0A1Q9DZ59_SYMMI	Uncharacterized protein
Symbiodiniaceae	A0A1Q9EGW9_SYMMI	Uncharacterized protein
Symbiodiniaceae	A0A1Q9EU66_SYMMI	C3H1-type domain-containing protein
Symbiodiniaceae	A0A1Q9D2H8_SYMMI	Uncharacterized protein
Symbiodiniaceae	A0A1Q9CUC6_SYMMI	Uncharacterized protein
Symbiodiniaceae	A0A1Q9D9F1_SYMMI	CCHC-type domain-containing protein
Symbiodiniaceae	A0A1Q9F2W1_SYMMI	Putative UDP-glucosyltransferase YjiC
Symbiodiniaceae	A0A1Q9EYQ6_SYMMI	Uncharacterized protein
Symbiodiniaceae	A0A1Q9DGL5_SYMMI	LINE-1 retrotransposable element ORF2 protein
Symbiodiniaceae	A0A1Q9F1E2_SYMMI	Uncharacterized protein
Symbiodiniaceae	A0A1Q9D8A3_SYMMI	Uncharacterized protein
Symbiodiniaceae	A0A1Q9DIA4_SYMMI	AMMECR1-like protein
Symbiodiniaceae	A0A1Q9CK20_SYMMI	Uncharacterized protein (Fragment)
Symbiodiniaceae	A0A1Q9CBH5_SYMMI	Uncharacterized protein
Symbiodiniaceae	A0A1Q9EBN5_SYMMI	Uncharacterized protein
Symbiodiniaceae	A0A1Q9BSR1_SYMMI	Uncharacterized protein (Fragment)
Symbiodiniaceae	A0A1Q9EH41_SYMMI	Uncharacterized protein
Symbiodiniaceae	A0A1Q9EN15_SYMMI	Uncharacterized protein
Symbiodiniaceae	A0A1Q9ECG3_SYMMI	Uncharacterized protein
Symbiodiniaceae	A0A1Q9DBF4_SYMMI	Uncharacterized protein
Symbiodiniaceae	A0A1Q9EJ76_SYMMI	RNase H domain-containing protein
Symbiodiniaceae	A0A1Q9DFA6_SYMMI	Putative polyol transporter 6
Symbiodiniaceae	A0A1Q9DEE1_SYMMI	Major facilitator superfamily domain-containing protein 8
Symbiodiniaceae	A0A1Q9CX84_SYMMI	Uncharacterized protein
Symbiodiniaceae	A0A1Q9EBQ2_SYMMI	Uncharacterized protein
Symbiodiniaceae	A0A1Q9DK87_SYMMI	RNase H domain-containing protein
Symbiodiniaceae	A0A1Q9C3J5_SYMMI	Uncharacterized protein
Symbiodiniaceae	A0A1Q9D9N9_SYMMI	Uncharacterized protein
Symbiodiniaceae	A0A1Q9DF06_SYMMI	Uncharacterized protein
Symbiodiniaceae	A0A1Q9DVT0_SYMMI	Uncharacterized protein
Symbiodiniaceae	A0A1Q9EJ60_SYMMI	Uncharacterized protein
Symbiodiniaceae	A0A1Q9ETC7_SYMMI	Uncharacterized protein
Symbiodiniaceae	A0A1Q9CP79_SYMMI	Uncharacterized protein
Symbiodiniaceae	A0A1Q9C776_SYMMI	Uncharacterized protein
Symbiodiniaceae	A0A1Q9DIR2_SYMMI	Uncharacterized protein
Symbiodiniaceae	A0A1Q9E8A4_SYMMI	Sodium channel protein type 8 subunit alpha
Symbiodiniaceae	A0A1Q9CWS7_SYMMI	Pentatricopeptide repeat-containing protein, chloroplastic
Symbiodiniaceae	A0A1Q9DH23_SYMMI	Spindle assembly abnormal protein 6-like
Symbiodiniaceae	A0A1Q9F3N7_SYMMI	Uncharacterized protein
Symbiodiniaceae	A0A1Q9CHJ8_SYMMI	Uncharacterized protein
Symbiodiniaceae	A0A1Q9BX85_SYMMI	Uncharacterized protein
Symbiodiniaceae	A0A1Q9DUC3_SYMMI	Uncharacterized protein
Symbiodiniaceae	A0A1Q9E4K0_SYMMI	Uncharacterized protein
Symbiodiniaceae	A0A1Q9EXW9_SYMMI	Spermidine synthase
Symbiodiniaceae	A0A1Q9D5K2_SYMMI	Large neutral amino acids transporter small subunit 4
Symbiodiniaceae	A0A1Q9E5D0_SYMMI	Protein MCM10-like
Symbiodiniaceae	A0A1Q9D0H7_SYMMI	U-box domain-containing protein 4
Symbiodiniaceae	A0A1Q9DS37_SYMMI	132 kDa protein
Symbiodiniaceae	A0A1Q9BYJ4_SYMMI	Uncharacterized protein
Symbiodiniaceae	A0A1Q9DMG0_SYMMI	Uncharacterized protein
Symbiodiniaceae	A0A1Q9CEH3_SYMMI	ATPase family AAA domain-containing protein 3A
Symbiodiniaceae	A0A1Q9CAW9_SYMMI	Uncharacterized protein
Symbiodiniaceae	A0A1Q9F2Q8_SYMMI	Uncharacterized protein
Symbiodiniaceae	A0A1Q9DUZ4_SYMMI	Uncharacterized protein
Symbiodiniaceae	A0A1Q9D5U9_SYMMI	Uncharacterized protein
Symbiodiniaceae	A0A1Q9DCX6_SYMMI	Uncharacterized protein
Symbiodiniaceae	A0A1Q9BWF4_SYMMI	Uncharacterized protein (Fragment)
Symbiodiniaceae	A0A1Q9C1Y1_SYMMI	Uncharacterized protein
Symbiodiniaceae	A0A1Q9DEK5_SYMMI	Uncharacterized protein
Symbiodiniaceae	A0A1Q9BUP3_SYMMI	Uncharacterized protein
Symbiodiniaceae	A0A1Q9CIC3_SYMMI	Nucleoredoxin-like protein 2
Symbiodiniaceae	A0A1Q9ECC7_SYMMI	Uncharacterized protein
Symbiodiniaceae	A0A1Q9DU63_SYMMI	Uncharacterized protein
Symbiodiniaceae	A0A1Q9F4T8_SYMMI	Uncharacterized protein
Symbiodiniaceae	A0A1Q9EU21_SYMMI	RNase H domain-containing protein
Symbiodiniaceae	A0A1Q9DVB5_SYMMI	Uncharacterized protein
Symbiodiniaceae	A0A1Q9BT25_SYMMI	Uncharacterized protein
Symbiodiniaceae	A0A1Q9F402_SYMMI	Uncharacterized protein
Symbiodiniaceae	A0A1Q9CFZ9_SYMMI	Uncharacterized protein
Symbiodiniaceae	A0A1Q9E2X8_SYMMI	Transmembrane protein 144
Symbiodiniaceae	A0A1Q9DK97_SYMMI	Uncharacterized protein
Symbiodiniaceae	A0A1Q9CC82_SYMMI	Uncharacterized protein
Symbiodiniaceae	A0A1Q9D961_SYMMI	Cortactin-binding protein 2
Symbiodiniaceae	A0A1Q9C3G2_SYMMI	Uncharacterized protein
Symbiodiniaceae	A0A1Q9BW74_SYMMI	Uncharacterized protein (Fragment)
Symbiodiniaceae	A0A1Q9CR27_SYMMI	Protein disulfide-isomerase
Symbiodiniaceae	A0A1Q9DCC4_SYMMI	Uncharacterized protein
Symbiodiniaceae	A0A1Q9DH42_SYMMI	CCHC-type domain-containing protein
Symbiodiniaceae	A0A1Q9D792_SYMMI	Uncharacterized protein
Symbiodiniaceae	A0A1Q9CIW1_SYMMI	Uncharacterized protein
Symbiodiniaceae	A0A1Q9CGT8_SYMMI	Uncharacterized protein
Symbiodiniaceae	A0A1Q9DS39_SYMMI	Uncharacterized protein
Symbiodiniaceae	A0A1Q9EZ15_SYMMI	Uncharacterized protein
Symbiodiniaceae	A0A1Q9CEB3_SYMMI	Copia protein
Symbiodiniaceae	A0A1Q9D9A7_SYMMI	Uncharacterized protein
Symbiodiniaceae	A0A1Q9DJ33_SYMMI	Uncharacterized protein
Symbiodiniaceae	A0A1Q9C0T4_SYMMI	Uncharacterized protein
Symbiodiniaceae	A0A1Q9DHB3_SYMMI	Uncharacterized protein
Symbiodiniaceae	A0A1Q9CMU2_SYMMI	2-methylene-furan-3-one reductase
Symbiodiniaceae	A0A1Q9F6M6_SYMMI	Uncharacterized protein
Symbiodiniaceae	A0A1Q9F4M1_SYMMI	Uncharacterized protein
Symbiodiniaceae	A0A1Q9CZ18_SYMMI	Reticulocyte-binding protein 2-like a
Symbiodiniaceae	A0A1Q9EZ01_SYMMI	Uncharacterized protein
Symbiodiniaceae	A0A1Q9ELG4_SYMMI	RRM domain-containing protein
Symbiodiniaceae	A0A1Q9F5H7_SYMMI	Uncharacterized protein
Symbiodiniaceae	A0A1Q9DPG5_SYMMI	Uncharacterized protein
Symbiodiniaceae	A0A1Q9ETQ8_SYMMI	Uncharacterized protein
Symbiodiniaceae	A0A1Q9DY73_SYMMI	WWE domain-containing protein
Symbiodiniaceae	A0A1Q9C5F6_SYMMI	Uncharacterized protein
Symbiodiniaceae	A0A1Q9C9Z7_SYMMI	J domain-containing protein
Symbiodiniaceae	A0A1Q9DUY5_SYMMI	Uncharacterized protein
Symbiodiniaceae	A0A1Q9EEQ4_SYMMI	Uncharacterized protein
Symbiodiniaceae	A0A1Q9E0R1_SYMMI	Uncharacterized protein
Symbiodiniaceae	A0A1Q9DIU5_SYMMI	Uncharacterized protein
Symbiodiniaceae	A0A1Q9C132_SYMMI	Uncharacterized protein
Symbiodiniaceae	A0A1Q9EKG1_SYMMI	Ribosomal RNA small subunit methyltransferase F
Symbiodiniaceae	A0A1Q9DID9_SYMMI	Uncharacterized protein
Symbiodiniaceae	A0A1Q9F426_SYMMI	Ankyrin-2
Symbiodiniaceae	A0A1Q9CIB1_SYMMI	Uncharacterized protein
Symbiodiniaceae	A0A1Q9BSS9_SYMMI	Uncharacterized protein (Fragment)
Symbiodiniaceae	A0A1Q9BUX8_SYMMI	Uncharacterized protein (Fragment)
Symbiodiniaceae	A0A1Q9CKP5_SYMMI	Uncharacterized protein
Symbiodiniaceae	A0A1Q9CMT8_SYMMI	Uncharacterized protein
Symbiodiniaceae	A0A1Q9EXV6_SYMMI	Uncharacterized protein
Symbiodiniaceae	A0A1Q9EE02_SYMMI	Uncharacterized protein
Symbiodiniaceae	A0A1Q9C176_SYMMI	Fibronectin type-III domain-containing protein
Symbiodiniaceae	A0A1Q9C2T6_SYMMI	Voltage-dependent P/Q-type calcium channel subunit alpha-1A
Symbiodiniaceae	A0A1Q9BRD7_SYMMI	Uncharacterized protein (Fragment)
Symbiodiniaceae	A0A1Q9DAN1_SYMMI	Uncharacterized protein
Symbiodiniaceae	A0A1Q9ED55_SYMMI	Uncharacterized protein
Symbiodiniaceae	A0A1Q9D349_SYMMI	Uncharacterized protein
Symbiodiniaceae	A0A1Q9EVJ6_SYMMI	Uncharacterized protein
Symbiodiniaceae	A0A1Q9F3T8_SYMMI	Uncharacterized protein
Symbiodiniaceae	A0A1Q9CVX3_SYMMI	LINE-1 retrotransposable element ORF2 protein
Symbiodiniaceae	A0A1Q9BZY3_SYMMI	Uncharacterized protein
Symbiodiniaceae	A0A1Q9EZF7_SYMMI	Retrovirus-related Pol polyprotein from transposon TNT 1-94
Symbiodiniaceae	A0A1Q9CXD0_SYMMI	Uncharacterized protein
Symbiodiniaceae	A0A1Q9CLE4_SYMMI	Uncharacterized protein
Symbiodiniaceae	A0A1Q9CRR6_SYMMI	Uncharacterized protein
Symbiodiniaceae	A0A1Q9CUG9_SYMMI	Uncharacterized protein
Symbiodiniaceae	A0A1Q9CCF9_SYMMI	Uncharacterized protein
Symbiodiniaceae	A0A1Q9C3L8_SYMMI	Glutaredoxin-C6
Symbiodiniaceae	A0A1Q9C1S1_SYMMI	CCHC-type domain-containing protein
Symbiodiniaceae	A0A1Q9F1A1_SYMMI	Uncharacterized protein
Symbiodiniaceae	A0A1Q9DAM4_SYMMI	Ion_trans domain-containing protein
Symbiodiniaceae	A0A1Q9E554_SYMMI	Uncharacterized protein
Symbiodiniaceae	A0A1Q9DWJ1_SYMMI	UPF0187 protein
Symbiodiniaceae	A0A1Q9ELH4_SYMMI	Uncharacterized protein
Symbiodiniaceae	A0A1Q9DE50_SYMMI	Uncharacterized protein
Symbiodiniaceae	A0A1Q9EVD6_SYMMI	CCHC-type domain-containing protein
Symbiodiniaceae	A0A1Q9C2Y6_SYMMI	Uncharacterized protein
Symbiodiniaceae	A0A1Q9DCQ4_SYMMI	Uncharacterized protein
Symbiodiniaceae	A0A1Q9C952_SYMMI	PUB domain-containing protein
Symbiodiniaceae	A0A1Q9D542_SYMMI	Uncharacterized protein
Symbiodiniaceae	A0A1Q9D2R0_SYMMI	Uncharacterized protein
Symbiodiniaceae	A0A1Q9CHQ4_SYMMI	Putative ADP-ribosylation factor GTPase-activating protein AGD14
Symbiodiniaceae	A0A1Q9ET33_SYMMI	Uncharacterized protein
Symbiodiniaceae	A0A1Q9F6Y2_SYMMI	Uncharacterized protein
Symbiodiniaceae	A0A1Q9BWF0_SYMMI	Uncharacterized protein (Fragment)
Symbiodiniaceae	A0A1Q9EGK2_SYMMI	Uncharacterized protein
Symbiodiniaceae	A0A1Q9DKX9_SYMMI	Uncharacterized protein
Symbiodiniaceae	A0A1Q9E7X8_SYMMI	Pre-mRNA-splicing factor CWC26
Symbiodiniaceae	A0A1Q9EHS0_SYMMI	40S ribosomal protein SA
Symbiodiniaceae	A0A1Q9BVN2_SYMMI	Uncharacterized protein
Symbiodiniaceae	A0A1Q9EMP4_SYMMI	ATP-dependent DNA helicase
Symbiodiniaceae	A0A1Q9END6_SYMMI	Uncharacterized protein
Symbiodiniaceae	A0A1Q9EL28_SYMMI	Uncharacterized protein
Symbiodiniaceae	A0A1Q9ESP0_SYMMI	Uncharacterized protein
Symbiodiniaceae	A0A1Q9ET38_SYMMI	Uncharacterized protein
Symbiodiniaceae	A0A1Q9F697_SYMMI	Uncharacterized protein
Symbiodiniaceae	A0A1Q9EMI4_SYMMI	Putative peptidase C1-like protein
Symbiodiniaceae	A0A1Q9E385_SYMMI	Cyclomaltodextrin glucanotransferase
Symbiodiniaceae	A0A1Q9DYH9_SYMMI	Uncharacterized protein
Symbiodiniaceae	A0A1Q9DK57_SYMMI	CBM20 domain-containing protein
Symbiodiniaceae	A0A1Q9DHQ4_SYMMI	Dynein heavy chain 1, axonemal
Symbiodiniaceae	A0A1Q9E0W3_SYMMI	Beta-glucanase
Symbiodiniaceae	A0A1Q9D090_SYMMI	Glycerol-3-phosphate dehydrogenase [NAD(+)]
Symbiodiniaceae	A0A1Q9D087_SYMMI	Uncharacterized protein
Symbiodiniaceae	A0A1Q9CKV3_SYMMI	Uncharacterized protein
Symbiodiniaceae	A0A1Q9EY92_SYMMI	BTB domain-containing protein
Symbiodiniaceae	A0A1Q9DYH4_SYMMI	Uncharacterized protein
Symbiodiniaceae	A0A1Q9DQY4_SYMMI	Uncharacterized protein
Symbiodiniaceae	A0A1Q9EF69_SYMMI	RNA-binding motif protein, X-linked 2
Symbiodiniaceae	A0A1Q9BTJ3_SYMMI	C2H2-type domain-containing protein
Symbiodiniaceae	A0A1Q9EU49_SYMMI	Uncharacterized protein
Symbiodiniaceae	A0A1Q9EM14_SYMMI	Uncharacterized protein
Symbiodiniaceae	A0A1Q9BTQ3_SYMMI	Reverse transcriptase domain-containing protein
Symbiodiniaceae	A0A1Q9BQW8_SYMMI	Uncharacterized protein (Fragment)
Symbiodiniaceae	A0A1Q9BSZ6_SYMMI	Uncharacterized protein (Fragment)
Symbiodiniaceae	A0A1Q9D0B4_SYMMI	Lipase
Symbiodiniaceae	A0A1Q9BTM6_SYMMI	Uncharacterized protein
