## Supplemental tables for "Transcriptomic signatures across a critical sedimentation threshold in a major reef-building coral" (part 9 of 16)

### Sheet: S3 (UniProt Reference Database) (continued)
Taxon	UniProt Accession	Protein
Symbiodiniaceae	A0A1Q9CVL6_SYMMI	Uncharacterized protein
Symbiodiniaceae	A0A1Q9CZJ0_SYMMI	Uncharacterized protein
Symbiodiniaceae	A0A1Q9C9M4_SYMMI	Uncharacterized protein
Symbiodiniaceae	A0A1Q9CN44_SYMMI	Uncharacterized protein
Symbiodiniaceae	A0A1Q9CE87_SYMMI	Uncharacterized protein
Symbiodiniaceae	A0A1Q9F575_SYMMI	Reverse transcriptase domain-containing protein
Symbiodiniaceae	A0A1Q9DGC7_SYMMI	Uncharacterized protein
Symbiodiniaceae	A0A1Q9EU97_SYMMI	Putative membrane protein
Symbiodiniaceae	A0A1Q9C3V3_SYMMI	Uncharacterized protein
Symbiodiniaceae	A0A1Q9DE08_SYMMI	Uncharacterized protein
Symbiodiniaceae	A0A1Q9BYT2_SYMMI	Uncharacterized protein
Symbiodiniaceae	A0A1Q9E9X8_SYMMI	Uncharacterized protein
Symbiodiniaceae	A0A1Q9DPQ1_SYMMI	Uncharacterized protein
Symbiodiniaceae	A0A1Q9BYT9_SYMMI	Uncharacterized protein
Symbiodiniaceae	A0A1Q9DCU1_SYMMI	Voltage-dependent T-type calcium channel subunit alpha-1I
Symbiodiniaceae	A0A1Q9E2M7_SYMMI	Uncharacterized protein
Symbiodiniaceae	A0A1Q9D2V1_SYMMI	Deoxyribodipyrimidine photo-lyase
Symbiodiniaceae	A0A1Q9BVX7_SYMMI	Uncharacterized protein
Symbiodiniaceae	A0A1Q9DR26_SYMMI	Uncharacterized protein
Symbiodiniaceae	A0A1Q9CGI5_SYMMI	Uncharacterized protein
Symbiodiniaceae	A0A1Q9D8S6_SYMMI	Uncharacterized protein
Symbiodiniaceae	A0A1Q9CE60_SYMMI	Uncharacterized protein
Symbiodiniaceae	A0A1Q9CAC5_SYMMI	Uncharacterized protein
Symbiodiniaceae	A0A1Q9D1H7_SYMMI	Uncharacterized protein
Symbiodiniaceae	A0A1Q9DYI7_SYMMI	Uncharacterized protein
Symbiodiniaceae	A0A1Q9C975_SYMMI	Uncharacterized protein
Symbiodiniaceae	A0A1Q9C088_SYMMI	Uncharacterized protein
Symbiodiniaceae	A0A1Q9E0C1_SYMMI	Pentatricopeptide repeat-containing protein, chloroplastic
Symbiodiniaceae	A0A1Q9CW85_SYMMI	Uncharacterized protein
Symbiodiniaceae	A0A1Q9E9U8_SYMMI	Uncharacterized protein
Symbiodiniaceae	A0A1Q9C5N3_SYMMI	LINE-1 retrotransposable element ORF2 protein
Symbiodiniaceae	A0A1Q9D605_SYMMI	Uncharacterized protein
Symbiodiniaceae	A0A1Q9BVH2_SYMMI	Uncharacterized protein (Fragment)
Symbiodiniaceae	A0A1Q9DLR6_SYMMI	Uncharacterized protein
Symbiodiniaceae	A0A1Q9F4D4_SYMMI	EF-hand domain-containing protein
Symbiodiniaceae	A0A1Q9CP40_SYMMI	Uncharacterized protein (Fragment)
Symbiodiniaceae	A0A1Q9EG46_SYMMI	Uncharacterized protein
Symbiodiniaceae	A0A1Q9BS69_SYMMI	Uncharacterized protein (Fragment)
Symbiodiniaceae	A0A1Q9C796_SYMMI	Uncharacterized protein
Symbiodiniaceae	A0A1Q9BXN5_SYMMI	Uncharacterized protein
Symbiodiniaceae	A0A1Q9DW29_SYMMI	Uncharacterized protein
Symbiodiniaceae	A0A1Q9C3R1_SYMMI	Potassium channel AKT2
Symbiodiniaceae	A0A1Q9EZ35_SYMMI	SH3 domain-containing protein
Symbiodiniaceae	A0A1Q9DRD0_SYMMI	E3 ubiquitin-protein ligase RNF12-B
Symbiodiniaceae	A0A1Q9BXF5_SYMMI	Uncharacterized protein (Fragment)
Symbiodiniaceae	A0A1Q9F3F0_SYMMI	Uncharacterized protein
Symbiodiniaceae	A0A1Q9E6M8_SYMMI	Uncharacterized protein
Symbiodiniaceae	A0A1Q9C7B7_SYMMI	Uncharacterized protein (Fragment)
Symbiodiniaceae	A0A1Q9CUA8_SYMMI	Reverse transcriptase domain-containing protein
Symbiodiniaceae	A0A1Q9D639_SYMMI	Retrovirus-related Pol polyprotein from transposon TNT 1-94
Symbiodiniaceae	A0A1Q9F3C5_SYMMI	Integrase catalytic domain-containing protein
Symbiodiniaceae	A0A1Q9E604_SYMMI	Uncharacterized protein
Symbiodiniaceae	A0A1Q9CDA7_SYMMI	RING finger protein 148
Symbiodiniaceae	A0A1Q9E2D8_SYMMI	Uncharacterized protein
Symbiodiniaceae	A0A1Q9BWY7_SYMMI	Uncharacterized protein (Fragment)
Symbiodiniaceae	A0A1Q9EK46_SYMMI	Endo/exonuclease/phosphatase domain-containing protein
Symbiodiniaceae	A0A1Q9EF11_SYMMI	Pentatricopeptide repeat-containing protein, chloroplastic
Symbiodiniaceae	A0A1Q9BS74_SYMMI	Uncharacterized protein (Fragment)
Symbiodiniaceae	A0A1Q9DSJ5_SYMMI	Uncharacterized protein
Symbiodiniaceae	A0A1Q9DIR5_SYMMI	Nephrocystin-3
Symbiodiniaceae	A0A1Q9E6S8_SYMMI	Uncharacterized protein
Symbiodiniaceae	A0A1Q9CU97_SYMMI	Uncharacterized protein
Symbiodiniaceae	A0A1Q9A004_SYMMI	Uncharacterized protein (Fragment)
Symbiodiniaceae	A0A1Q9CVE5_SYMMI	mTERF domain-containing protein 1, mitochondrial
Symbiodiniaceae	A0A1Q9EG73_SYMMI	Uncharacterized protein
Symbiodiniaceae	A0A1Q9CEI7_SYMMI	Potassium voltage-gated channel subfamily H member 7
Symbiodiniaceae	A0A1Q9ENJ7_SYMMI	Uncharacterized protein
Symbiodiniaceae	A0A1Q9D391_SYMMI	Uncharacterized protein
Symbiodiniaceae	A0A1Q9D2K5_SYMMI	BTB domain-containing protein
Symbiodiniaceae	A0A1Q9D5S2_SYMMI	Uncharacterized protein
Symbiodiniaceae	A0A1Q9E742_SYMMI	Retrovirus-related Pol polyprotein from transposon TNT 1-94
Symbiodiniaceae	A0A1Q9BZG7_SYMMI	Uncharacterized protein
Symbiodiniaceae	A0A1Q9D9X1_SYMMI	Carbonic anhydrase 2
Symbiodiniaceae	A0A1Q9CHI1_SYMMI	Putative RNA-directed DNA polymerase from transposon X-element
Symbiodiniaceae	A0A1Q9EH10_SYMMI	Copia protein
Symbiodiniaceae	A0A1Q9ET47_SYMMI	Uncharacterized protein
Symbiodiniaceae	A0A1Q9EH38_SYMMI	Uncharacterized protein
Symbiodiniaceae	A0A1Q9CAY5_SYMMI	Uncharacterized protein
Symbiodiniaceae	A0A1Q9CHM9_SYMMI	Uncharacterized protein
Symbiodiniaceae	A0A1Q9DJF7_SYMMI	Uncharacterized protein
Symbiodiniaceae	A0A1Q9CC14_SYMMI	Thioredoxin domain-containing protein
Symbiodiniaceae	A0A1Q9E4J6_SYMMI	Retrovirus-related Pol polyprotein from transposon TNT 1-94
Symbiodiniaceae	A0A1Q9E2V3_SYMMI	Ankyrin repeat domain-containing protein 17
Symbiodiniaceae	A0A1Q9DA49_SYMMI	Hydroxymethylglutaryl-CoA synthase
Symbiodiniaceae	A0A1Q9CDP6_SYMMI	Uncharacterized protein
Symbiodiniaceae	A0A1Q9EGZ3_SYMMI	Uncharacterized protein
Symbiodiniaceae	A0A1Q9CFE6_SYMMI	Chaperone protein DnaJ
Symbiodiniaceae	A0A1Q9BZZ8_SYMMI	Uncharacterized protein
Symbiodiniaceae	A0A1Q9CVF2_SYMMI	mTERF domain-containing protein 1, mitochondrial
Symbiodiniaceae	A0A1Q9E7U2_SYMMI	Uncharacterized protein
Symbiodiniaceae	A0A1Q9D235_SYMMI	Uncharacterized protein
Symbiodiniaceae	A0A1Q9EJL6_SYMMI	Uncharacterized protein
Symbiodiniaceae	A0A1Q9D9Q2_SYMMI	Uncharacterized protein
Symbiodiniaceae	A0A1Q9EP15_SYMMI	Putative E3 ubiquitin-protein ligase HERC1
Symbiodiniaceae	A0A1Q9BS42_SYMMI	Uncharacterized protein
Symbiodiniaceae	A0A1Q8ZJV6_SYMMI	Uncharacterized protein (Fragment)
Symbiodiniaceae	A0A1Q9BTD6_SYMMI	OTU domain-containing protein (Fragment)
Symbiodiniaceae	A0A1Q9CF85_SYMMI	Protein disulfide isomerase-like 2-1
Symbiodiniaceae	A0A1Q9EA25_SYMMI	Uncharacterized protein
Symbiodiniaceae	A0A1Q9E7X6_SYMMI	Uncharacterized protein
Symbiodiniaceae	A0A1Q9BTC0_SYMMI	Uncharacterized protein
Symbiodiniaceae	A0A1Q9EEX5_SYMMI	Retrovirus-related Pol polyprotein from transposon TNT 1-94
Symbiodiniaceae	A0A1Q9EKT8_SYMMI	ANK_REP_REGION domain-containing protein
Symbiodiniaceae	A0A1Q9C0L9_SYMMI	Uncharacterized protein
Symbiodiniaceae	A0A1Q9EZQ8_SYMMI	ABC transmembrane type-1 domain-containing protein
Symbiodiniaceae	A0A1Q9DUT0_SYMMI	Uncharacterized protein
Symbiodiniaceae	A0A1Q9E248_SYMMI	Uncharacterized protein
Symbiodiniaceae	A0A1Q9D1Z8_SYMMI	Uncharacterized protein
Symbiodiniaceae	A0A1Q9CDM1_SYMMI	Uncharacterized protein
Symbiodiniaceae	A0A1Q9C9J3_SYMMI	Copia protein
Symbiodiniaceae	A0A1Q9EMU9_SYMMI	Uncharacterized protein
Symbiodiniaceae	A0A1Q9CT39_SYMMI	Uncharacterized protein
Symbiodiniaceae	A0A1Q9EGZ2_SYMMI	Uncharacterized protein
Symbiodiniaceae	A0A1Q9C8B5_SYMMI	Uncharacterized protein
Symbiodiniaceae	A0A1Q9C617_SYMMI	Uncharacterized protein
Symbiodiniaceae	A0A1Q9F1L4_SYMMI	Uncharacterized protein
Symbiodiniaceae	A0A1Q9EV83_SYMMI	Uncharacterized protein
Symbiodiniaceae	A0A1Q9D414_SYMMI	Uncharacterized protein
Symbiodiniaceae	A0A1Q9CRB7_SYMMI	Uncharacterized protein
Symbiodiniaceae	A0A1Q9EA50_SYMMI	Uncharacterized protein
Symbiodiniaceae	A0A1Q9EGE7_SYMMI	Uncharacterized protein
Symbiodiniaceae	A0A1Q9DY93_SYMMI	Uncharacterized protein
Symbiodiniaceae	A0A1Q9DID1_SYMMI	CIA30 domain-containing protein
Symbiodiniaceae	A0A1Q9CEE3_SYMMI	Uncharacterized protein
Symbiodiniaceae	A0A1Q9EPA1_SYMMI	Uncharacterized protein
Symbiodiniaceae	A0A1Q9BUH3_SYMMI	Uncharacterized protein (Fragment)
Symbiodiniaceae	A0A1Q9BYX2_SYMMI	Uncharacterized protein
Symbiodiniaceae	A0A1Q9D040_SYMMI	ATP-dependent RNA helicase DHX29
Symbiodiniaceae	A0A1Q9C5Z4_SYMMI	Multidrug resistance protein MdtL
Symbiodiniaceae	A0A1Q9BH20_SYMMI	Uncharacterized protein (Fragment)
Symbiodiniaceae	G9I8N9_9DINO	Chloroplast soluble peridinin-chlorophyll a-binding protein
Symbiodiniaceae	G9I8N5_9DINO	Chloroplast soluble peridinin-chlorophyll a-binding protein
Symbiodiniaceae	A0A1Q9EXK3_SYMMI	ATP-dependent RNA helicase DOB1
Symbiodiniaceae	A0A1Q9D7F3_SYMMI	p2X purinoceptor 2
Symbiodiniaceae	A0A1Q9C8Y2_SYMMI	Copia protein
Symbiodiniaceae	A0A1Q9CMZ7_SYMMI	Non-specific serine/threonine protein kinase
Symbiodiniaceae	A0A1Q9CI96_SYMMI	Casein kinase I isoform alpha
Symbiodiniaceae	A0A1Q9CS94_SYMMI	Fucoxanthin-chlorophyll a-c binding protein E, chloroplastic
Symbiodiniaceae	G9I8Q6_SYMMI	Chloroplast soluble peridinin-chlorophyll a-binding protein
Symbiodiniaceae	A0A1Q9C382_SYMMI	Serine/threonine protein phosphatase 2A 59 kDa regulatory subunit B' eta isoform
Symbiodiniaceae	A0A1Q9DRQ7_SYMMI	Uncharacterized protein
Symbiodiniaceae	A0A1Q9F1D8_SYMMI	Centrosomal protein of 164 kDa
Symbiodiniaceae	A0A1Q9EKV8_SYMMI	Vacuolar protein sorting-associated protein 25
Symbiodiniaceae	A0A1Q9F1W9_SYMMI	Ribonuclease
Symbiodiniaceae	A0A1Q9ECQ2_SYMMI	Ankyrin repeat domain-containing protein 50
Symbiodiniaceae	A0A1Q9DR48_SYMMI	Ribulose bisphosphate carboxylase
Symbiodiniaceae	A0A1Q9CRG3_SYMMI	Ras-related protein Rab-6.2
Symbiodiniaceae	A0A1Q9BS51_SYMMI	Interferon-induced guanylate-binding protein 1
Symbiodiniaceae	A0A1Q9EPF8_SYMMI	Transmembrane protein 144
Symbiodiniaceae	A0A1Q9ESK0_SYMMI	Prolyl 4-hydroxylase subunit alpha-1
Symbiodiniaceae	A0A1Q9CU11_SYMMI	Tubulin polyglutamylase TTLL5
Symbiodiniaceae	A0A1Q9F5A3_SYMMI	ADP-ribosyl-[dinitrogen reductase] glycohydrolase
Symbiodiniaceae	A0A1Q9F6K8_SYMMI	Non-specific serine/threonine protein kinase
Symbiodiniaceae	A0A1Q9CGE6_SYMMI	Cytoplasmic dynein 2 heavy chain 1
Symbiodiniaceae	A0A1Q9EAU2_SYMMI	CBL-interacting protein kinase 28
Symbiodiniaceae	A0A1Q9ESE0_SYMMI	bPH_2 domain-containing protein
Symbiodiniaceae	A0A1Q9C7N9_SYMMI	Splicing factor 3A subunit 2
Symbiodiniaceae	A0A1Q9ETP2_SYMMI	Protein kinase domain-containing protein
Symbiodiniaceae	A0A1Q9DZD2_SYMMI	Carnitinyl-CoA dehydratase
Symbiodiniaceae	A0A1Q9EE40_SYMMI	Uncharacterized protein
Symbiodiniaceae	A0A1Q9CUX3_SYMMI	Uncharacterized protein
Symbiodiniaceae	A0A1Q9F2L2_SYMMI	Exostosin domain-containing protein
Symbiodiniaceae	A0A1Q9DZG5_SYMMI	Calcium-dependent protein kinase 4
Symbiodiniaceae	A0A1Q9D472_SYMMI	Putative ATP-dependent DNA helicase HFM1
Symbiodiniaceae	A0A1Q9DT78_SYMMI	DUF862 domain-containing protein
Symbiodiniaceae	A0A1Q9EUZ4_SYMMI	Regulator of nonsense transcripts 1-like
Symbiodiniaceae	A0A1Q9D0N1_SYMMI	Cytochrome c-type heme lyase
Symbiodiniaceae	A0A1Q9BYX1_SYMMI	Uncharacterized protein
Symbiodiniaceae	A0A1Q9ET46_SYMMI	Sodium-driven chloride bicarbonate exchanger
Symbiodiniaceae	A0A1Q9E6K5_SYMMI	Elp3 domain-containing protein
Symbiodiniaceae	A0A1Q9CLY6_SYMMI	Gramicidin S biosynthesis protein GrsT
Symbiodiniaceae	A0A1Q9BXD1_SYMMI	Protein-serine/threonine phosphatase
Symbiodiniaceae	A0A1Q9CBP9_SYMMI	Copia protein
Symbiodiniaceae	A0A1Q9DA40_SYMMI	GTPase HflX
Symbiodiniaceae	A0A1Q9D5M6_SYMMI	Copia protein
Symbiodiniaceae	A0A1Q9BRY9_SYMMI	Uncharacterized protein (Fragment)
Symbiodiniaceae	A0A1Q9F4R2_SYMMI	Inositol monophosphatase 3
Symbiodiniaceae	A0A1Q9ECJ1_SYMMI	Protein-serine/threonine phosphatase
Symbiodiniaceae	A0A1Q9BY35_SYMMI	Copia protein
Symbiodiniaceae	A0A1Q9CF37_SYMMI	Amine oxidase
Symbiodiniaceae	A0A1Q9EDV5_SYMMI	Pentatricopeptide repeat-containing protein, chloroplastic
Symbiodiniaceae	A0A1Q9D1F8_SYMMI	Dynein heavy chain 8, axonemal
Symbiodiniaceae	A0A1Q9D7P7_SYMMI	Alpha-galactosidase
Symbiodiniaceae	A0A1Q9EWT0_SYMMI	Ankyrin-2
Symbiodiniaceae	A0A1Q9F746_SYMMI	aGPT-Pplase1 domain-containing protein
Symbiodiniaceae	A0A1Q9D3H7_SYMMI	Carotenoid 9,10(9',10')-cleavage dioxygenase 1
Symbiodiniaceae	A0A1Q9E9B9_SYMMI	Uncharacterized protein
Symbiodiniaceae	A0A1Q9BTT6_SYMMI	Dynein heavy chain 6, axonemal (Fragment)
Symbiodiniaceae	A0A1Q9CJF1_SYMMI	Fucoxanthin-chlorophyll a-c binding protein F, chloroplastic
Symbiodiniaceae	A0A1Q9F045_SYMMI	Uncharacterized protein
Symbiodiniaceae	A0A1Q9EXM1_SYMMI	Uncharacterized protein
Symbiodiniaceae	A0A1Q9C7F0_SYMMI	Uncharacterized protein
Symbiodiniaceae	A0A1Q9BS30_SYMMI	Uncharacterized protein (Fragment)
Symbiodiniaceae	A0A1Q9E862_SYMMI	Protein-serine/threonine kinase
Symbiodiniaceae	A0A1Q9D4C5_SYMMI	Tetraketide alpha-pyrone reductase 1
Symbiodiniaceae	A0A1Q9DIA9_SYMMI	Proteasome subunit beta
Symbiodiniaceae	A0A1Q9ESX1_SYMMI	Uncharacterized protein
Symbiodiniaceae	A0A1Q9BRX6_SYMMI	Uncharacterized protein (Fragment)
Symbiodiniaceae	A0A1Q9C585_SYMMI	Protein OSCP1
Symbiodiniaceae	A0A1Q9C3A0_SYMMI	Uncharacterized protein
Symbiodiniaceae	A0A1Q9EDU6_SYMMI	F-box protein
Symbiodiniaceae	A0A1Q9DL34_SYMMI	Uncharacterized protein
Symbiodiniaceae	A0A1Q9C2V6_SYMMI	Uncharacterized protein
Symbiodiniaceae	A0A1Q9CL98_SYMMI	Alkaline ceramidase 3
Symbiodiniaceae	A0A1Q9CDQ8_SYMMI	Uncharacterized protein
Symbiodiniaceae	A0A1Q9DAH4_SYMMI	Adrenodoxin-like protein, mitochondrial
Symbiodiniaceae	A0A1Q9BUC3_SYMMI	Uncharacterized protein (Fragment)
Symbiodiniaceae	A0A1Q9DP50_SYMMI	Uncharacterized protein
Symbiodiniaceae	A0A1Q9E6P0_SYMMI	Uncharacterized protein
Symbiodiniaceae	A0A1Q9DU87_SYMMI	Uncharacterized protein
Symbiodiniaceae	A0A1Q9C4J9_SYMMI	Uncharacterized protein (Fragment)
Symbiodiniaceae	A0A1Q9BZ96_SYMMI	Protein dispatched
Symbiodiniaceae	A0A1Q9DCW5_SYMMI	Uncharacterized protein
Symbiodiniaceae	A0A1Q9BQZ0_SYMMI	Uncharacterized protein (Fragment)
Symbiodiniaceae	A0A1Q9D3N0_SYMMI	Trophinin
Symbiodiniaceae	A0A1Q9CZ55_SYMMI	Autoinducer 2-degrading protein LsrG
Symbiodiniaceae	A0A1Q9D2V0_SYMMI	Uncharacterized protein
Symbiodiniaceae	A0A1Q9ERM4_SYMMI	Uncharacterized protein
Symbiodiniaceae	A0A1Q9C680_SYMMI	Uncharacterized protein
Symbiodiniaceae	A0A1Q9F633_SYMMI	Rad21_Rec8 domain-containing protein
Symbiodiniaceae	A0A1Q9E8M6_SYMMI	Metallophos domain-containing protein
Symbiodiniaceae	A0A1Q9E1C5_SYMMI	Uncharacterized protein
Symbiodiniaceae	A0A1Q9CCI6_SYMMI	Far upstream element-binding protein 1
Symbiodiniaceae	A0A1Q9BR32_SYMMI	Uncharacterized protein (Fragment)
Symbiodiniaceae	A0A1Q9C1Q6_SYMMI	cAMP-dependent protein kinase regulatory subunit
Symbiodiniaceae	A0A1Q9DZ02_SYMMI	Uncharacterized protein
Symbiodiniaceae	A0A1Q9E2B1_SYMMI	Uncharacterized protein
Symbiodiniaceae	A0A1Q9D786_SYMMI	Uncharacterized protein
Symbiodiniaceae	A0A1Q9BSR2_SYMMI	Uncharacterized protein (Fragment)
Symbiodiniaceae	A0A1Q9EY26_SYMMI	Uncharacterized protein
Symbiodiniaceae	A0A1Q9F1B3_SYMMI	Uncharacterized protein
Symbiodiniaceae	A0A1Q9E8S8_SYMMI	BTB/POZ and MATH domain-containing protein 2
Symbiodiniaceae	A0A1Q9DNL7_SYMMI	Zeaxanthin epoxidase, chloroplastic
Symbiodiniaceae	A0A1Q9CC78_SYMMI	Uncharacterized protein
Symbiodiniaceae	A0A1Q9C7E0_SYMMI	Uncharacterized protein
Symbiodiniaceae	A0A1Q9CPY1_SYMMI	Uncharacterized protein
Symbiodiniaceae	A0A1Q9CCX5_SYMMI	Uncharacterized protein
Symbiodiniaceae	A0A1Q9F1I1_SYMMI	Uncharacterized protein
Symbiodiniaceae	A0A1Q9E9H9_SYMMI	Protein kinase domain-containing protein
Symbiodiniaceae	A0A1Q9EPG4_SYMMI	PH domain-containing protein
Symbiodiniaceae	A0A1Q9DD57_SYMMI	Uncharacterized protein
Symbiodiniaceae	A0A1Q9CTU7_SYMMI	Putative transporter C3B8.04c
Symbiodiniaceae	A0A1Q9EHK4_SYMMI	Uncharacterized protein
Symbiodiniaceae	A0A1Q9C355_SYMMI	RNase H domain-containing protein
Symbiodiniaceae	A0A1Q8ZJT3_SYMMI	Fibronectin type-III domain-containing protein (Fragment)
Symbiodiniaceae	A0A1Q9E551_SYMMI	GDP-mannose transporter GONST3
Symbiodiniaceae	A0A1Q9D7X0_SYMMI	Uncharacterized protein
Symbiodiniaceae	A0A1Q9BXU6_SYMMI	Synaptotagmin-3 (Fragment)
Symbiodiniaceae	A0A1Q9D1X6_SYMMI	Caltractin
Symbiodiniaceae	A0A1Q9C129_SYMMI	Pentatricopeptide repeat-containing protein, chloroplastic
Symbiodiniaceae	A0A1Q9BZD6_SYMMI	S-antigen protein
Symbiodiniaceae	A0A1Q9DEP4_SYMMI	Uncharacterized protein
Symbiodiniaceae	A0A1Q9EJ38_SYMMI	Copia protein
Symbiodiniaceae	A0A1Q9C5I0_SYMMI	Uncharacterized protein
Symbiodiniaceae	A0A1Q9C6E9_SYMMI	Uncharacterized protein (Fragment)
Symbiodiniaceae	A0A1Q9ESI4_SYMMI	Uncharacterized protein
Symbiodiniaceae	A0A1Q9CUY9_SYMMI	Uncharacterized protein
Symbiodiniaceae	A0A1Q9BS83_SYMMI	Uncharacterized protein (Fragment)
Symbiodiniaceae	A0A1Q9F6H2_SYMMI	Uncharacterized protein
Symbiodiniaceae	A0A1Q9ERV4_SYMMI	Uncharacterized protein
Symbiodiniaceae	A0A1Q9DF36_SYMMI	Uncharacterized protein
Symbiodiniaceae	A0A1Q9EWH9_SYMMI	Vegetative incompatibility protein HET-E-1
Symbiodiniaceae	A0A1Q9DGA9_SYMMI	Uncharacterized protein
Symbiodiniaceae	A0A1Q9CBZ3_SYMMI	Uncharacterized protein
Symbiodiniaceae	A0A1Q9CYC3_SYMMI	Tetracycline resistance protein, class A
Symbiodiniaceae	A0A1Q9ECK7_SYMMI	Glutamine synthetase 3
Symbiodiniaceae	A0A1Q9CWV9_SYMMI	Putative voltage-dependent N-type calcium channel subunit alpha-1B
Symbiodiniaceae	A0A1Q9EWU4_SYMMI	Uncharacterized protein
Symbiodiniaceae	A0A1Q9E0F0_SYMMI	Peptidylprolyl isomerase
Symbiodiniaceae	A0A1Q9DX18_SYMMI	Uncharacterized protein
Symbiodiniaceae	A0A1Q9CNF9_SYMMI	Aromatic-amino-acid aminotransferase 1
Symbiodiniaceae	A0A1Q9DM36_SYMMI	Uncharacterized protein
Symbiodiniaceae	A0A1Q9DAX8_SYMMI	Uncharacterized protein
Symbiodiniaceae	A0A1Q9DTY0_SYMMI	Chitooligosaccharide deacetylase
Symbiodiniaceae	A0A1Q9DDM4_SYMMI	Uncharacterized protein
Symbiodiniaceae	A0A1Q9E7H7_SYMMI	Uncharacterized protein
Symbiodiniaceae	A0A1Q9E8B7_SYMMI	Uncharacterized protein
Symbiodiniaceae	A0A1Q9C2B1_SYMMI	Uncharacterized protein
Symbiodiniaceae	A0A1Q9D5P7_SYMMI	Uncharacterized protein
Symbiodiniaceae	A0A1Q9CPY9_SYMMI	BTB/POZ domain-containing protein 1
Symbiodiniaceae	A0A1Q9EVP6_SYMMI	Glyoxal reductase
Symbiodiniaceae	A0A1Q9DDP7_SYMMI	Peptidoglycan-N-acetylglucosamine deacetylase
Symbiodiniaceae	A0A1Q9DBF1_SYMMI	Poly(A)+ RNA export protein
Symbiodiniaceae	A0A1Q9CI23_SYMMI	Uncharacterized protein
Symbiodiniaceae	A0A1Q9EYA2_SYMMI	Uncharacterized protein
Symbiodiniaceae	A0A1Q9ERZ7_SYMMI	LINE-1 retrotransposable element ORF2 protein
Symbiodiniaceae	A0A1Q9DFY9_SYMMI	Uncharacterized protein
Symbiodiniaceae	A0A1Q9EZQ2_SYMMI	Uncharacterized protein
Symbiodiniaceae	A0A1Q9DC28_SYMMI	Uncharacterized protein
Symbiodiniaceae	A0A1Q9C3U0_SYMMI	Uncharacterized protein
Symbiodiniaceae	A0A1Q9EUF9_SYMMI	Reverse transcriptase domain-containing protein
Symbiodiniaceae	A0A1Q9CJ02_SYMMI	Blue-light photoreceptor
Symbiodiniaceae	A0A1Q9CBE0_SYMMI	Uncharacterized protein
Symbiodiniaceae	A0A1Q9BSH4_SYMMI	Uncharacterized protein (Fragment)
Symbiodiniaceae	A0A1Q9D0B7_SYMMI	Uncharacterized protein
Symbiodiniaceae	A0A1Q9DI97_SYMMI	Uncharacterized protein
Symbiodiniaceae	A0A1Q9C1Y7_SYMMI	C2H2-type domain-containing protein
Symbiodiniaceae	A0A1Q9CX55_SYMMI	Uncharacterized protein
Symbiodiniaceae	A0A1Q9BZV0_SYMMI	ATP-dependent DNA helicase PIF1
Symbiodiniaceae	A0A1Q9DBZ6_SYMMI	Uncharacterized protein
Symbiodiniaceae	A0A1Q9BSD9_SYMMI	Uncharacterized protein
Symbiodiniaceae	A0A1Q9DED1_SYMMI	Uncharacterized protein
Symbiodiniaceae	A0A1Q9EQZ7_SYMMI	Protein NLRC3
Symbiodiniaceae	A0A1Q9ETY3_SYMMI	Uncharacterized protein
Symbiodiniaceae	A0A1Q9E5A1_SYMMI	Uncharacterized protein
Symbiodiniaceae	A0A1Q9DXY2_SYMMI	Helicase ATP-binding domain-containing protein
Symbiodiniaceae	A0A1Q9CIL5_SYMMI	Uncharacterized protein
Symbiodiniaceae	A0A1Q9DDE8_SYMMI	Putative branched-chain-amino-acid aminotransferase
Symbiodiniaceae	A0A1Q9BU14_SYMMI	Uncharacterized protein
Symbiodiniaceae	A0A1Q9E3N0_SYMMI	Uncharacterized protein
Symbiodiniaceae	A0A1Q9EG84_SYMMI	Uncharacterized protein
Symbiodiniaceae	A0A1Q9CP59_SYMMI	Vegetative incompatibility protein HET-E-1
Symbiodiniaceae	A0A1Q9EG98_SYMMI	Uncharacterized protein
Symbiodiniaceae	A0A1Q9D3J6_SYMMI	Uncharacterized protein (Fragment)
Symbiodiniaceae	A0A1Q9EV90_SYMMI	Glutaredoxin-related protein 5, mitochondrial
Symbiodiniaceae	A0A1Q9EZW5_SYMMI	Uncharacterized protein
Symbiodiniaceae	A0A1Q9DQK4_SYMMI	UDP-sugar pyrophosphorylase
Symbiodiniaceae	A0A1Q9F517_SYMMI	Protein NLRC3
Symbiodiniaceae	A0A1Q9CH03_SYMMI	Uncharacterized protein
Symbiodiniaceae	A0A1Q9BT58_SYMMI	Uncharacterized protein
Symbiodiniaceae	A0A1Q9CTA2_SYMMI	tRNA (Uracil(54)-C(5))-methyltransferase
Symbiodiniaceae	A0A1Q9C9Y1_SYMMI	Uncharacterized protein
Symbiodiniaceae	A0A1Q9D236_SYMMI	Uncharacterized protein
Symbiodiniaceae	A0A1Q9CUB3_SYMMI	Uncharacterized protein
Symbiodiniaceae	A0A1Q9D2T2_SYMMI	Uncharacterized protein
Symbiodiniaceae	A0A1Q9CD75_SYMMI	Uncharacterized protein
Symbiodiniaceae	A0A1Q9EBP9_SYMMI	Uncharacterized protein
Symbiodiniaceae	A0A1Q9BQ97_SYMMI	Uncharacterized protein (Fragment)
Symbiodiniaceae	A0A1Q9ELN1_SYMMI	Prolow-density lipoprotein receptor-related protein 1
Symbiodiniaceae	A0A1Q9CMU5_SYMMI	Uncharacterized protein
Symbiodiniaceae	A0A1Q9D9W2_SYMMI	Uncharacterized protein
Symbiodiniaceae	A0A1Q9DGP2_SYMMI	Serine/threonine-protein kinase 36
Symbiodiniaceae	A0A1Q9CB09_SYMMI	FH protein interacting protein FIP2
Symbiodiniaceae	A0A1Q9C6Q5_SYMMI	Ephrin_rec_like domain-containing protein
Symbiodiniaceae	A0A1Q9F2M8_SYMMI	Uncharacterized protein
Symbiodiniaceae	A0A1Q9BQG0_SYMMI	Uncharacterized protein (Fragment)
Symbiodiniaceae	A0A1Q9DMK2_SYMMI	Uncharacterized protein
Symbiodiniaceae	A0A1Q9D1S9_SYMMI	Uncharacterized protein
Symbiodiniaceae	A0A1Q9BSA1_SYMMI	Integrase catalytic domain-containing protein (Fragment)
Symbiodiniaceae	A0A1Q9CRU2_SYMMI	Vegetative incompatibility protein HET-E-1
Symbiodiniaceae	A0A1Q9EXT1_SYMMI	Uncharacterized protein
Symbiodiniaceae	A0A1Q9C167_SYMMI	LINE-1 retrotransposable element ORF2 protein
Symbiodiniaceae	A0A1Q9CBI3_SYMMI	Uncharacterized protein
Symbiodiniaceae	A0A1Q9C7S4_SYMMI	C3H1-type domain-containing protein
Symbiodiniaceae	A0A1Q9CI21_SYMMI	Putative multidrug resistance-associated protein lethal(2)03659
Symbiodiniaceae	A0A1Q9EJK8_SYMMI	Uncharacterized protein
Symbiodiniaceae	A0A1Q9CZM0_SYMMI	Protein fem-1-like B
Symbiodiniaceae	A0A1Q9BUH1_SYMMI	Protein kinase domain-containing protein (Fragment)
Symbiodiniaceae	A0A1Q9DID5_SYMMI	Uncharacterized protein
Symbiodiniaceae	A0A1Q9CFU3_SYMMI	N-acylethanolamine-hydrolyzing acid amidase
Symbiodiniaceae	A0A1Q9BWX8_SYMMI	Uncharacterized protein
Symbiodiniaceae	A0A1Q9EQC8_SYMMI	Uncharacterized protein
Symbiodiniaceae	A0A1Q9CLQ5_SYMMI	Uncharacterized protein
Symbiodiniaceae	A0A1Q9DA04_SYMMI	Uncharacterized protein
Symbiodiniaceae	A0A1Q9DQG0_SYMMI	Uncharacterized protein
Symbiodiniaceae	A0A1Q9F656_SYMMI	Uncharacterized protein
Symbiodiniaceae	A0A1Q9EV77_SYMMI	Ubiquitin carboxyl-terminal hydrolase
Symbiodiniaceae	A0A1Q9C5V9_SYMMI	Uncharacterized protein
Symbiodiniaceae	A0A1Q9CIT3_SYMMI	14 kDa phosphohistidine phosphatase
Symbiodiniaceae	A0A1Q9DH46_SYMMI	Uncharacterized protein
Symbiodiniaceae	A0A1Q9C1A4_SYMMI	Uncharacterized protein (Fragment)
Symbiodiniaceae	A0A1Q9DG33_SYMMI	CCHC-type domain-containing protein
Symbiodiniaceae	A0A1Q9F5V3_SYMMI	Uncharacterized protein
Symbiodiniaceae	A0A1Q9CM75_SYMMI	LINE-1 retrotransposable element ORF2 protein
Symbiodiniaceae	A0A1Q9DXQ0_SYMMI	Uncharacterized protein
Symbiodiniaceae	A0A1Q9DNL3_SYMMI	Uncharacterized protein
Symbiodiniaceae	A0A1Q9C8P7_SYMMI	Extracellular signal-regulated kinase 2
Symbiodiniaceae	A0A1Q9EHQ9_SYMMI	Putative glycosyltransferase
Symbiodiniaceae	A0A1Q9D0N7_SYMMI	TFIIS central domain-containing protein
Symbiodiniaceae	A0A1Q9DQY9_SYMMI	Uncharacterized protein
Symbiodiniaceae	A0A1Q9EMK5_SYMMI	DEAD-box ATP-dependent RNA helicase 50
Symbiodiniaceae	A0A1Q9DUY4_SYMMI	Uncharacterized protein
Symbiodiniaceae	A0A1Q9DM70_SYMMI	Uncharacterized protein
Symbiodiniaceae	A0A1Q9DIJ4_SYMMI	Uncharacterized protein
Symbiodiniaceae	A0A1Q9BRW6_SYMMI	Uncharacterized protein (Fragment)
Symbiodiniaceae	A0A1Q9DE69_SYMMI	Protein NLRC5
Symbiodiniaceae	A0A1Q9EPC6_SYMMI	ABC transmembrane type-1 domain-containing protein
Symbiodiniaceae	A0A1Q9EWI2_SYMMI	Ammonium transporter 1 member 1
Symbiodiniaceae	A0A1Q9CSI2_SYMMI	Uncharacterized protein
Symbiodiniaceae	A0A1Q9F165_SYMMI	Uncharacterized protein
Symbiodiniaceae	A0A1Q9E9Q8_SYMMI	Uncharacterized protein
Symbiodiniaceae	A0A1Q9EF67_SYMMI	Uncharacterized protein
Symbiodiniaceae	A0A1Q9CMG3_SYMMI	Uncharacterized protein
Symbiodiniaceae	A0A1Q9EYJ6_SYMMI	Nodulation protein NolO
Symbiodiniaceae	A0A1Q9F4P7_SYMMI	Putative ribonucleoside-diphosphate reductase small chain B
Symbiodiniaceae	A0A1Q9EQ00_SYMMI	Uncharacterized protein
Symbiodiniaceae	A0A1Q9ESN4_SYMMI	L-galactonate transporter
Symbiodiniaceae	A0A1Q9CZ34_SYMMI	Malto-oligosyltrehalose trehalohydrolase
Symbiodiniaceae	A0A1Q9DW52_SYMMI	Uncharacterized protein
Symbiodiniaceae	A0A1Q9D063_SYMMI	Uncharacterized protein
Symbiodiniaceae	A0A1Q9EN26_SYMMI	Pentatricopeptide repeat-containing protein, chloroplastic
Symbiodiniaceae	A0A1Q9DL83_SYMMI	Uncharacterized protein
Symbiodiniaceae	A0A1Q9EDS6_SYMMI	RNase H domain-containing protein
Symbiodiniaceae	A0A1Q9DIA2_SYMMI	Uncharacterized protein
Symbiodiniaceae	A0A1Q9DJG0_SYMMI	Putative E3 ubiquitin-protein ligase HERC2
Symbiodiniaceae	A0A1Q9F2D0_SYMMI	Uncharacterized protein
Symbiodiniaceae	A0A1Q9CV64_SYMMI	Vacuolar amino acid transporter 2
Symbiodiniaceae	A0A1Q9BVP4_SYMMI	Uncharacterized protein (Fragment)
Symbiodiniaceae	A0A1Q9C2N5_SYMMI	Uncharacterized protein
Symbiodiniaceae	A0A1Q9EHE3_SYMMI	Uncharacterized protein
Symbiodiniaceae	A0A1Q9DW91_SYMMI	Uncharacterized protein
Symbiodiniaceae	A0A1Q9CBC1_SYMMI	Uncharacterized protein
Symbiodiniaceae	A0A1Q9DDJ7_SYMMI	Uncharacterized protein
Symbiodiniaceae	A0A1Q9CKJ1_SYMMI	Asparaginase
Symbiodiniaceae	A0A1Q9CUE3_SYMMI	Uncharacterized protein
Symbiodiniaceae	A0A1Q9E3R4_SYMMI	Uncharacterized protein
Symbiodiniaceae	A0A1Q9DI57_SYMMI	Aminopeptidase M1-A
Symbiodiniaceae	A0A1Q9CZW7_SYMMI	Aspartyl/asparaginyl beta-hydroxylase
Symbiodiniaceae	A0A1Q9EBB7_SYMMI	Uncharacterized protein
Symbiodiniaceae	A0A1Q9D5Z9_SYMMI	Uncharacterized protein
Symbiodiniaceae	A0A1Q9CN82_SYMMI	Retrovirus-related Pol polyprotein from transposon TNT 1-94
Symbiodiniaceae	A0A1Q9EG19_SYMMI	Uncharacterized protein
Symbiodiniaceae	A0A1Q9ERN9_SYMMI	Reticulocyte-binding protein 2-like a
Symbiodiniaceae	A0A1Q9D0I6_SYMMI	Uncharacterized protein
Symbiodiniaceae	A0A1Q9DQV9_SYMMI	Putative UDP-glucosyltransferase YojK
Symbiodiniaceae	A0A1Q9D8S0_SYMMI	Retrovirus-related Pol polyprotein from transposon TNT 1-94
Symbiodiniaceae	A0A1Q9C7T9_SYMMI	Retrovirus-related Pol polyprotein from transposon TNT 1-94
Symbiodiniaceae	A0A1Q9EVH6_SYMMI	Uncharacterized protein
Symbiodiniaceae	A0A1Q9C4W0_SYMMI	Uncharacterized protein
Symbiodiniaceae	A0A1Q9EW31_SYMMI	WD_REPEATS_REGION domain-containing protein (Fragment)
Symbiodiniaceae	A0A1Q9DYY8_SYMMI	COBW domain-containing protein 1
Symbiodiniaceae	A0A1Q9AM19_SYMMI	Uncharacterized protein (Fragment)
Symbiodiniaceae	A0A1Q9ECT8_SYMMI	Uncharacterized protein
Symbiodiniaceae	A0A1Q9DX12_SYMMI	Uncharacterized protein
Symbiodiniaceae	A0A1Q9DBA0_SYMMI	Uncharacterized protein
Symbiodiniaceae	A0A1Q9D399_SYMMI	Ankyrin repeat and KH domain-containing protein mask
Symbiodiniaceae	A0A1Q9C272_SYMMI	Sodium channel protein type 8 subunit alpha
Symbiodiniaceae	A0A1Q9F281_SYMMI	Digalactosyldiacylglycerol synthase 1, chloroplastic
Symbiodiniaceae	A0A1Q9CEZ9_SYMMI	Uncharacterized protein
Symbiodiniaceae	A0A1Q9ELT2_SYMMI	Uncharacterized protein
Symbiodiniaceae	A0A1Q9DJU1_SYMMI	Alpha-agarase
Symbiodiniaceae	A0A1Q9EBX4_SYMMI	Uncharacterized protein
Symbiodiniaceae	A0A1Q9D1T6_SYMMI	Uncharacterized protein
Symbiodiniaceae	A0A1Q9ERX0_SYMMI	Uncharacterized protein
Symbiodiniaceae	A0A1Q9E7V1_SYMMI	Uncharacterized protein
Symbiodiniaceae	A0A1Q9C9U5_SYMMI	ATP-dependent RNA helicase ded1
Symbiodiniaceae	A0A1Q9EQV6_SYMMI	Uncharacterized protein
Symbiodiniaceae	A0A1Q9DE16_SYMMI	Putative E3 ubiquitin-protein ligase HERC2
Symbiodiniaceae	A0A1Q9DLP2_SYMMI	Peptidylprolyl isomerase
Symbiodiniaceae	A0A1Q9ELC3_SYMMI	Uncharacterized protein
Symbiodiniaceae	A0A1Q9EXB6_SYMMI	NAD(P) transhydrogenase, mitochondrial
Symbiodiniaceae	A0A1Q9BUN8_SYMMI	Uncharacterized protein
Symbiodiniaceae	A0A1Q9F3M8_SYMMI	Uncharacterized protein
Symbiodiniaceae	A0A1Q9EAU5_SYMMI	Uncharacterized protein
Symbiodiniaceae	A0A1Q9EZ41_SYMMI	PBPe domain-containing protein
Symbiodiniaceae	A0A1Q9EZM8_SYMMI	Uncharacterized protein
Symbiodiniaceae	A0A1Q9D7K3_SYMMI	Uncharacterized protein
Symbiodiniaceae	A0A1Q9ESF7_SYMMI	Rho GTPase-activating protein gacGG
Symbiodiniaceae	A0A1Q9CG49_SYMMI	ABC transporter G family member 4
Symbiodiniaceae	A0A1Q9E5A4_SYMMI	Uncharacterized protein
Symbiodiniaceae	A0A1Q9DR57_SYMMI	High affinity nitrate transporter 2.5
Symbiodiniaceae	A0A1Q9DMC6_SYMMI	Putative cytochrome P450 120
Symbiodiniaceae	A0A1Q9EZT3_SYMMI	Cell differentiation protein RCD1-like
Symbiodiniaceae	A0A1Q9DZ65_SYMMI	Uncharacterized protein
Symbiodiniaceae	A0A1Q9DK89_SYMMI	Uncharacterized protein
Symbiodiniaceae	A0A1Q9BU68_SYMMI	Uncharacterized protein (Fragment)
Symbiodiniaceae	A0A1Q9BVG6_SYMMI	Uncharacterized protein (Fragment)
Symbiodiniaceae	A0A1Q9D1N1_SYMMI	Serine/threonine-protein kinase RAD53
Symbiodiniaceae	A0A1Q9DCS8_SYMMI	Expansin-like EG45 domain-containing protein
Symbiodiniaceae	A0A1Q9C7C9_SYMMI	Eukaryotic translation initiation factor 3 subunit D
Symbiodiniaceae	A0A1Q9C4P0_SYMMI	Phospholipid scramblase (Fragment)
Symbiodiniaceae	A0A1Q9D450_SYMMI	Uncharacterized protein
Symbiodiniaceae	A0A1Q9CHS2_SYMMI	Uncharacterized protein
Symbiodiniaceae	A0A1Q9E516_SYMMI	tRNA 2'-phosphotransferase 1
Symbiodiniaceae	A0A1Q9E042_SYMMI	Ankyrin-3
Symbiodiniaceae	A0A1Q9DK90_SYMMI	Uncharacterized protein
Symbiodiniaceae	A0A1Q9C2D9_SYMMI	Uncharacterized protein
Symbiodiniaceae	A0A1Q9CFV8_SYMMI	Kinase
Symbiodiniaceae	A0A1Q9F3N0_SYMMI	Uncharacterized protein
Symbiodiniaceae	A0A1Q9D601_SYMMI	Uncharacterized protein
Symbiodiniaceae	A0A1Q9E0Y7_SYMMI	Voltage-dependent L-type calcium channel subunit alpha-1F
Symbiodiniaceae	A0A1Q9EZN9_SYMMI	Uncharacterized protein
Symbiodiniaceae	A0A1Q9DI65_SYMMI	Uncharacterized protein
Symbiodiniaceae	A0A1Q9CWT8_SYMMI	Nipped-B-like protein B
Symbiodiniaceae	A0A1Q9F6Z8_SYMMI	Solute carrier family 22 member 1
Symbiodiniaceae	A0A1Q9F1F5_SYMMI	Protein TANC1
Symbiodiniaceae	A0A1Q9DIT3_SYMMI	Uncharacterized protein
Symbiodiniaceae	A0A1Q9D6R1_SYMMI	Putative 149 kDa protein
Symbiodiniaceae	A0A1Q9CBT4_SYMMI	Kinesin light chain
Symbiodiniaceae	A0A1Q9BXW0_SYMMI	Pentatricopeptide repeat-containing protein, mitochondrial
Symbiodiniaceae	A0A1Q9ELL3_SYMMI	E3 ubiquitin-protein ligase RGLG2
Symbiodiniaceae	A0A1Q9E4Q4_SYMMI	Uncharacterized protein
Symbiodiniaceae	A0A1Q9F0I0_SYMMI	Uncharacterized protein
Symbiodiniaceae	A0A1Q9DGM4_SYMMI	Uncharacterized protein
Symbiodiniaceae	A0A1Q9E4M2_SYMMI	BTB domain-containing protein
Symbiodiniaceae	A0A1Q9E176_SYMMI	Uncharacterized protein
Symbiodiniaceae	A0A1Q9CEG2_SYMMI	Putative calcium-binding protein CML15
Symbiodiniaceae	A0A1Q9DXA0_SYMMI	Uncharacterized protein
Symbiodiniaceae	A0A1Q9BWC0_SYMMI	Uncharacterized protein
Symbiodiniaceae	A0A1Q9CN59_SYMMI	Uncharacterized protein
Symbiodiniaceae	A0A1Q9DXD8_SYMMI	Uncharacterized protein
Symbiodiniaceae	A0A1Q9DJA2_SYMMI	DnaJ-like subfamily B member 14
Symbiodiniaceae	A0A1Q9CLL4_SYMMI	Uncharacterized protein
Symbiodiniaceae	A0A1Q9BV42_SYMMI	Uncharacterized protein (Fragment)
Symbiodiniaceae	A0A1Q9EF05_SYMMI	Phospholipid:diacylglycerol acyltransferase
Symbiodiniaceae	A0A1Q9DWN4_SYMMI	Uncharacterized protein
Symbiodiniaceae	A0A1Q9DY80_SYMMI	Uncharacterized protein
Symbiodiniaceae	A0A1Q9F3F9_SYMMI	Calcium-dependent protein kinase 2
Symbiodiniaceae	A0A1Q9E3U1_SYMMI	Uncharacterized protein
Symbiodiniaceae	A0A1Q8ZK11_SYMMI	Uncharacterized protein (Fragment)
Symbiodiniaceae	A0A1Q9EIQ8_SYMMI	Uncharacterized protein
Symbiodiniaceae	A0A1Q9EG37_SYMMI	Uncharacterized protein
Symbiodiniaceae	A0A1Q9DHZ9_SYMMI	Uncharacterized protein
Symbiodiniaceae	A0A1Q9DXT7_SYMMI	Uncharacterized protein
Symbiodiniaceae	A0A1Q9CH05_SYMMI	Putative E3 ubiquitin-protein ligase HERC2
Symbiodiniaceae	A0A1Q9BUU8_SYMMI	Uncharacterized protein
Symbiodiniaceae	A0A1Q9D650_SYMMI	Uncharacterized protein
Symbiodiniaceae	A0A1Q9EZD1_SYMMI	RNase H domain-containing protein
Symbiodiniaceae	A0A1Q9CV61_SYMMI	Uncharacterized protein
Symbiodiniaceae	A0A1Q9DQQ2_SYMMI	Uncharacterized protein
Symbiodiniaceae	A0A1Q9F1T7_SYMMI	Uncharacterized protein
Symbiodiniaceae	A0A1Q9DMK4_SYMMI	Uncharacterized protein
Symbiodiniaceae	A0A1Q9ETY2_SYMMI	Uncharacterized protein
Symbiodiniaceae	A0A1Q9DV92_SYMMI	KH domain-containing protein
Symbiodiniaceae	A0A1Q9DIH0_SYMMI	Uncharacterized protein
Symbiodiniaceae	A0A1Q9BU50_SYMMI	Uncharacterized protein
Symbiodiniaceae	A0A1Q9CAR7_SYMMI	Uncharacterized protein (Fragment)
Symbiodiniaceae	A0A1Q9EN86_SYMMI	Phosphodiesterase
Symbiodiniaceae	A0A1Q9D9Y1_SYMMI	Uncharacterized protein
Symbiodiniaceae	A0A1Q9CI59_SYMMI	Putative RNA-binding protein Luc7-like 1
Symbiodiniaceae	A0A1Q9C1L0_SYMMI	Uncharacterized protein
Symbiodiniaceae	A0A1Q9BPW3_SYMMI	Uncharacterized protein (Fragment)
Symbiodiniaceae	A0A1Q9CLN8_SYMMI	Uncharacterized protein
Symbiodiniaceae	A0A1Q9F5L3_SYMMI	Ferredoxin--NADP reductase, embryo isozyme, chloroplastic
Symbiodiniaceae	A0A1Q9DE61_SYMMI	Uncharacterized protein
Symbiodiniaceae	A0A1Q9EVW8_SYMMI	Uncharacterized protein
Symbiodiniaceae	A0A1Q9EFW8_SYMMI	Uncharacterized protein
Symbiodiniaceae	A0A1Q9DY42_SYMMI	Uncharacterized protein
Symbiodiniaceae	A0A1Q9DXM9_SYMMI	Uncharacterized protein
Symbiodiniaceae	A0A1Q9CVB5_SYMMI	Niemann-Pick C1 protein
Symbiodiniaceae	A0A1Q9BSX0_SYMMI	Uncharacterized protein (Fragment)
Symbiodiniaceae	A0A1Q9CM92_SYMMI	Uncharacterized protein
Symbiodiniaceae	A0A1Q9CT40_SYMMI	60S ribosomal protein L38
Symbiodiniaceae	A0A1Q9EXN4_SYMMI	Glutathione reductase, chloroplastic/mitochondrial
Symbiodiniaceae	A0A1Q9CTA9_SYMMI	Uncharacterized protein
Symbiodiniaceae	A0A1Q9EF54_SYMMI	Uncharacterized protein
Symbiodiniaceae	A0A1Q9CAP4_SYMMI	Uncharacterized protein
Symbiodiniaceae	A0A1Q9F590_SYMMI	ANK_REP_REGION domain-containing protein
Symbiodiniaceae	A0A1Q9C814_SYMMI	Uncharacterized protein
Symbiodiniaceae	A0A1Q9D5Z8_SYMMI	GTP pyrophosphokinase
Symbiodiniaceae	A0A1Q9CBQ0_SYMMI	Uncharacterized protein
Symbiodiniaceae	A0A1Q9ES82_SYMMI	Uncharacterized protein
Symbiodiniaceae	A0A1Q9F3M2_SYMMI	Pre-mRNA-splicing factor 38
Symbiodiniaceae	A0A1Q9EPQ3_SYMMI	Uncharacterized protein
Symbiodiniaceae	A0A1Q9EMT0_SYMMI	Vegetative incompatibility protein HET-E-1
Symbiodiniaceae	A0A1Q9EPH2_SYMMI	DUF4116 domain-containing protein
Symbiodiniaceae	A0A1Q9EPB1_SYMMI	Uncharacterized protein
Symbiodiniaceae	A0A1Q9EVH5_SYMMI	Uncharacterized protein
Symbiodiniaceae	A0A1Q9C5L4_SYMMI	Sodium channel protein type 10 subunit alpha
Symbiodiniaceae	A0A1Q9DK68_SYMMI	Uncharacterized protein
Symbiodiniaceae	A0A1Q9E5J5_SYMMI	Uncharacterized protein
Symbiodiniaceae	A0A1Q9DLB5_SYMMI	Uncharacterized protein
Symbiodiniaceae	A0A1Q9C738_SYMMI	Dynein heavy chain 7, axonemal
Symbiodiniaceae	A0A1Q9BQP2_SYMMI	Uncharacterized protein
Symbiodiniaceae	A0A1Q9EF16_SYMMI	Uncharacterized protein
Symbiodiniaceae	A0A1Q9CHK6_SYMMI	Uncharacterized protein
Symbiodiniaceae	A0A1Q9ECY1_SYMMI	Uncharacterized protein
Symbiodiniaceae	A0A1Q9CHC7_SYMMI	Uncharacterized protein
Symbiodiniaceae	A0A1Q9D505_SYMMI	Uncharacterized protein
Symbiodiniaceae	A0A1Q9CEL0_SYMMI	Uncharacterized protein
Symbiodiniaceae	A0A1Q9D5M5_SYMMI	Uncharacterized protein
Symbiodiniaceae	A0A1Q9CJK9_SYMMI	Reverse transcriptase domain-containing protein
Symbiodiniaceae	A0A1Q9EDJ0_SYMMI	Nephrocystin-3
Symbiodiniaceae	A0A1Q9E7P1_SYMMI	Tristetraprolin
Symbiodiniaceae	A0A1Q9EQD3_SYMMI	Uncharacterized protein
Symbiodiniaceae	A0A1Q9ERX7_SYMMI	Uncharacterized protein
Symbiodiniaceae	A0A1Q9BUG3_SYMMI	Uncharacterized protein (Fragment)
Symbiodiniaceae	A0A1Q9DYJ3_SYMMI	Uncharacterized protein
Symbiodiniaceae	A0A1Q9CDT7_SYMMI	Uncharacterized protein
Symbiodiniaceae	A0A1Q9DYM5_SYMMI	Uncharacterized protein
Symbiodiniaceae	A0A1Q9DS27_SYMMI	Uncharacterized protein
Symbiodiniaceae	A0A1Q9CGU9_SYMMI	Uncharacterized protein
Symbiodiniaceae	A0A1Q9D2Q8_SYMMI	Uncharacterized protein
Symbiodiniaceae	A0A1Q9C8V8_SYMMI	Uncharacterized protein
Symbiodiniaceae	A0A1Q9E6H2_SYMMI	Bifunctional lysine-specific demethylase and histidyl-hydroxylase
Symbiodiniaceae	A0A1Q9EGU9_SYMMI	Uncharacterized protein (Fragment)
Symbiodiniaceae	A0A1Q9DD13_SYMMI	EF-hand domain-containing protein
Symbiodiniaceae	A0A1Q9D1E7_SYMMI	Dynein heavy chain 5, axonemal
Symbiodiniaceae	A0A1Q9EXM2_SYMMI	SMC hinge domain-containing protein
Symbiodiniaceae	A0A1Q9D522_SYMMI	Uncharacterized protein
Symbiodiniaceae	A0A1Q9EFI8_SYMMI	Uncharacterized protein
Symbiodiniaceae	A0A1Q9EQU6_SYMMI	GDT1-like protein 3
Symbiodiniaceae	A0A1Q9ECG0_SYMMI	S-antigen protein
Symbiodiniaceae	A0A1Q9BQS3_SYMMI	Uncharacterized protein (Fragment)
Symbiodiniaceae	A0A1Q9E3C4_SYMMI	Histidine protein methyltransferase 1-like
Symbiodiniaceae	A0A1Q9C1S2_SYMMI	Uncharacterized protein
Symbiodiniaceae	A0A1Q8ZJP3_SYMMI	Uncharacterized protein (Fragment)
Symbiodiniaceae	A0A1Q9D7P6_SYMMI	KH domain-containing protein
Symbiodiniaceae	A0A1Q9BTS4_SYMMI	Uncharacterized protein
Symbiodiniaceae	A0A1Q9D7C1_SYMMI	Putative RNA-directed DNA polymerase from transposon BS
Symbiodiniaceae	A0A1Q9EKT2_SYMMI	Rhodanese-like domain-containing protein 6
Symbiodiniaceae	A0A1Q9DMQ3_SYMMI	Retrovirus-related Pol polyprotein from transposon TNT 1-94
Symbiodiniaceae	A0A1Q9C9R1_SYMMI	Uncharacterized protein
Symbiodiniaceae	A0A1Q9E020_SYMMI	Putative ubiquitin thioesterase L96
Symbiodiniaceae	A0A1Q9EYS7_SYMMI	Uncharacterized protein
Symbiodiniaceae	A0A1Q9CN37_SYMMI	Uncharacterized protein
Symbiodiniaceae	A0A1Q9DF65_SYMMI	Uncharacterized protein
Symbiodiniaceae	A0A1Q9E0D7_SYMMI	Uncharacterized protein
Symbiodiniaceae	A0A1Q9EB71_SYMMI	Uncharacterized protein
Symbiodiniaceae	A0A1Q9D760_SYMMI	Uncharacterized protein
Symbiodiniaceae	A0A1Q9EL89_SYMMI	Uncharacterized protein
Symbiodiniaceae	A0A1Q9D214_SYMMI	Putative glucuronosyltransferase
Symbiodiniaceae	A0A1Q9D7H5_SYMMI	Uncharacterized protein
Symbiodiniaceae	A0A1Q9D6H2_SYMMI	Uncharacterized protein
Symbiodiniaceae	A0A1Q9BXH1_SYMMI	Uncharacterized protein
Symbiodiniaceae	A0A1Q9D1L2_SYMMI	Uncharacterized protein
Symbiodiniaceae	A0A1Q9DAH2_SYMMI	Potassium channel KOR1
Symbiodiniaceae	A0A1Q9DT10_SYMMI	LINE-1 retrotransposable element ORF2 protein
Symbiodiniaceae	A0A1Q9DZB0_SYMMI	Uncharacterized protein
Symbiodiniaceae	A0A1Q9EAG2_SYMMI	Uncharacterized protein
Symbiodiniaceae	A0A1Q9C5M7_SYMMI	Pentatricopeptide repeat-containing protein, chloroplastic (Fragment)
Symbiodiniaceae	A0A1Q9ESJ3_SYMMI	Uncharacterized protein
Symbiodiniaceae	A0A1Q9CS05_SYMMI	Uncharacterized protein
Symbiodiniaceae	A0A1Q9DL41_SYMMI	Reverse transcriptase domain-containing protein
Symbiodiniaceae	A0A1Q9EK72_SYMMI	Uncharacterized protein
Symbiodiniaceae	A0A1Q9CNT4_SYMMI	Uncharacterized protein
Symbiodiniaceae	A0A1Q9CFV9_SYMMI	Ricin B-type lectin domain-containing protein
Symbiodiniaceae	A0A1Q9ES97_SYMMI	Voltage-dependent L-type calcium channel subunit alpha-1S
Symbiodiniaceae	A0A1Q9F3D2_SYMMI	ABC transmembrane type-1 domain-containing protein
Symbiodiniaceae	A0A1Q9DDC7_SYMMI	Uncharacterized protein
Symbiodiniaceae	A0A1Q9C159_SYMMI	Uncharacterized protein
Symbiodiniaceae	A0A1Q9BQM6_SYMMI	Uncharacterized protein
Symbiodiniaceae	A0A1Q9CRK0_SYMMI	Signal peptidase complex catalytic subunit SEC11A
Symbiodiniaceae	A0A1Q9DMN2_SYMMI	Beta-lactamase domain-containing protein
Symbiodiniaceae	A0A1Q9EGQ5_SYMMI	Uncharacterized protein
Symbiodiniaceae	A0A1Q9DKQ4_SYMMI	Uncharacterized protein
Symbiodiniaceae	A0A1Q9DH75_SYMMI	Uncharacterized protein
Symbiodiniaceae	A0A1Q9CGH2_SYMMI	Uncharacterized protein
Symbiodiniaceae	A0A1Q9E9D8_SYMMI	SNW domain-containing protein 1
Symbiodiniaceae	A0A1Q9BQC0_SYMMI	Uncharacterized protein (Fragment)
Symbiodiniaceae	A0A1Q9DEC3_SYMMI	Uncharacterized protein
Symbiodiniaceae	A0A1Q9DWH9_SYMMI	Putative hydrolase
Symbiodiniaceae	A0A1Q9BQN8_SYMMI	Uncharacterized protein
Symbiodiniaceae	A0A1Q9DWJ0_SYMMI	Uncharacterized protein
Symbiodiniaceae	A0A1Q9CE46_SYMMI	Uncharacterized protein
Symbiodiniaceae	A0A1Q9D0S2_SYMMI	Uncharacterized protein
Symbiodiniaceae	A0A1Q9EGE2_SYMMI	Uncharacterized protein
Symbiodiniaceae	A0A1Q9BU54_SYMMI	Uncharacterized protein
Symbiodiniaceae	A0A1Q9CIV7_SYMMI	Uncharacterized protein
Symbiodiniaceae	A0A1Q9F231_SYMMI	Nipped-B-like protein B
Symbiodiniaceae	A0A1Q9CJJ6_SYMMI	J domain-containing protein (Fragment)
Symbiodiniaceae	A0A1Q9BUT0_SYMMI	Uncharacterized protein
Symbiodiniaceae	A0A1Q9F3R9_SYMMI	Uncharacterized protein
Symbiodiniaceae	A0A1Q9EW17_SYMMI	Uncharacterized protein
Symbiodiniaceae	A0A1Q9DDD2_SYMMI	Uncharacterized protein
Symbiodiniaceae	A0A1Q9C9A2_SYMMI	Uncharacterized protein
Symbiodiniaceae	A0A1Q9D5U3_SYMMI	Carboxypeptidase
Symbiodiniaceae	A0A1Q9D839_SYMMI	DNA-directed RNA polymerase
Symbiodiniaceae	A0A1Q9EUJ7_SYMMI	Ankyrin repeat domain-containing protein 50
Symbiodiniaceae	A0A1Q9BTI4_SYMMI	Uncharacterized protein (Fragment)
Symbiodiniaceae	A0A1Q9D960_SYMMI	Uncharacterized protein
Symbiodiniaceae	A0A1Q9DZG6_SYMMI	tRNA wybutosine-synthesizing protein 4
Symbiodiniaceae	A0A1Q9DYL6_SYMMI	Uncharacterized protein
Symbiodiniaceae	A0A1Q9CG13_SYMMI	Caltractin
Symbiodiniaceae	A0A1Q9EIQ7_SYMMI	LRR receptor-like serine/threonine-protein kinase FLS2
Symbiodiniaceae	A0A1Q9EBC9_SYMMI	Uncharacterized protein
Symbiodiniaceae	A0A1Q9BT66_SYMMI	Uncharacterized protein (Fragment)
Symbiodiniaceae	A0A1Q9DIY7_SYMMI	Uncharacterized protein
Symbiodiniaceae	A0A1Q9CE82_SYMMI	Abhydrolase_3 domain-containing protein
Symbiodiniaceae	A0A1Q9D4Y4_SYMMI	Lipase
Symbiodiniaceae	A0A1Q9BSV5_SYMMI	Uncharacterized protein (Fragment)
Symbiodiniaceae	A0A1Q9CA42_SYMMI	Reverse transcriptase domain-containing protein
Symbiodiniaceae	A0A1Q9ED98_SYMMI	Uncharacterized protein
Symbiodiniaceae	A0A1Q9EZX0_SYMMI	Uncharacterized protein
Symbiodiniaceae	A0A1Q9C6E1_SYMMI	Uncharacterized protein
Symbiodiniaceae	A0A1Q9DRD9_SYMMI	Uncharacterized protein
Symbiodiniaceae	A0A1Q9CNX5_SYMMI	Uncharacterized protein
Symbiodiniaceae	A0A1Q9EIE8_SYMMI	Uncharacterized protein
Symbiodiniaceae	A0A1Q9CJ66_SYMMI	Uncharacterized protein
Symbiodiniaceae	A0A1Q9BZT8_SYMMI	CCHC-type domain-containing protein
Symbiodiniaceae	A0A1Q9EUI6_SYMMI	Uncharacterized protein
Symbiodiniaceae	A0A1Q9CQZ1_SYMMI	Formin-like protein 19
Symbiodiniaceae	A0A1Q9DCG6_SYMMI	Uncharacterized protein
Symbiodiniaceae	A0A1Q9DW95_SYMMI	MAPK/MAK/MRK overlapping kinase
Symbiodiniaceae	A0A1Q9BW11_SYMMI	Uncharacterized protein (Fragment)
Symbiodiniaceae	A0A1Q9EU59_SYMMI	Uncharacterized protein
Symbiodiniaceae	A0A1Q9EL63_SYMMI	GDP-fucose protein O-fucosyltransferase 2
Symbiodiniaceae	A0A1Q9CG24_SYMMI	Uncharacterized protein
Symbiodiniaceae	A0A1Q9EK36_SYMMI	RNase H domain-containing protein
Symbiodiniaceae	A0A1Q9ENC1_SYMMI	Uncharacterized protein
Symbiodiniaceae	A0A1Q9BXI3_SYMMI	DnaJ-like subfamily B member 6-A
Symbiodiniaceae	A0A1Q9CPZ1_SYMMI	Uncharacterized protein
Symbiodiniaceae	A0A1Q9CWW0_SYMMI	Uncharacterized protein
Symbiodiniaceae	A0A1Q9CUF5_SYMMI	Uncharacterized protein
Symbiodiniaceae	A0A1Q9CPK7_SYMMI	Uncharacterized protein
Symbiodiniaceae	A0A1Q9E4Q5_SYMMI	Bacitracin synthase 1
Symbiodiniaceae	A0A1Q9BS43_SYMMI	Uncharacterized protein
Symbiodiniaceae	A0A1Q9DNK0_SYMMI	DNL-type zinc finger protein
Symbiodiniaceae	A0A1Q9DFL9_SYMMI	Uncharacterized protein
Symbiodiniaceae	A0A1Q9BW58_SYMMI	Uncharacterized protein
Symbiodiniaceae	A0A1Q9DIG0_SYMMI	Histone-lysine N-methyltransferase EHMT1
Symbiodiniaceae	A0A1Q9DQK7_SYMMI	Phthiocerol synthesis polyketide synthase type I PpsC
Symbiodiniaceae	A0A1Q9DKE6_SYMMI	Peptidyl-prolyl cis-trans isomerase FKBP4
Symbiodiniaceae	A0A1Q9CIV8_SYMMI	Uncharacterized protein (Fragment)
Symbiodiniaceae	A0A1Q9CXJ9_SYMMI	Uncharacterized protein
Symbiodiniaceae	A0A1Q9CF78_SYMMI	Uncharacterized protein
Symbiodiniaceae	A0A1Q9CNG1_SYMMI	Pyrazinamidase/nicotinamidase
Symbiodiniaceae	A0A1Q9E060_SYMMI	Uncharacterized protein
Symbiodiniaceae	A0A1Q9E454_SYMMI	Cyclic nucleotide-binding domain-containing protein
Symbiodiniaceae	A0A1Q9BSN5_SYMMI	Pentatricopeptide repeat-containing protein, chloroplastic (Fragment)
Symbiodiniaceae	A0A1Q9EYS2_SYMMI	Uncharacterized protein
Symbiodiniaceae	A0A1Q9ETQ3_SYMMI	Hemicentin-1
Symbiodiniaceae	A0A1Q9D489_SYMMI	Uncharacterized protein
Symbiodiniaceae	A0A1Q9BYE8_SYMMI	Tubby-related protein 1
Symbiodiniaceae	A0A1Q9CI28_SYMMI	Retrovirus-related Pol polyprotein from transposon TNT 1-94
Symbiodiniaceae	A0A1Q9DUE2_SYMMI	Uncharacterized protein
Symbiodiniaceae	A0A1Q9F3R2_SYMMI	Uncharacterized protein
Symbiodiniaceae	A0A1Q9E202_SYMMI	Putative E3 ubiquitin-protein ligase HERC2
Symbiodiniaceae	A0A1Q9CA39_SYMMI	Uncharacterized protein
Symbiodiniaceae	A0A1Q9ET77_SYMMI	Uncharacterized protein
Symbiodiniaceae	A0A1Q9CGF4_SYMMI	Uncharacterized protein
Symbiodiniaceae	A0A1Q9BW73_SYMMI	Carbon catabolite-derepressing protein kinase
Symbiodiniaceae	A0A1Q9D9J2_SYMMI	Integrase catalytic domain-containing protein
Symbiodiniaceae	A0A1Q9EV10_SYMMI	Uncharacterized protein
Symbiodiniaceae	A0A1Q9CHP7_SYMMI	Uncharacterized protein
Symbiodiniaceae	A0A1Q9C7V1_SYMMI	Uncharacterized protein
Symbiodiniaceae	A0A1Q9DJ61_SYMMI	Uncharacterized protein
Symbiodiniaceae	A0A1Q9DZY7_SYMMI	Endo/exonuclease/phosphatase domain-containing protein
Symbiodiniaceae	A0A1Q9CIV5_SYMMI	Uncharacterized protein
Symbiodiniaceae	A0A1Q9EFF1_SYMMI	Uncharacterized protein
Symbiodiniaceae	A0A1Q9EH24_SYMMI	Pentatricopeptide repeat-containing protein, chloroplastic
Symbiodiniaceae	A0A1Q9DL43_SYMMI	Uncharacterized protein (Fragment)
Symbiodiniaceae	A0A1Q9ET19_SYMMI	Glyoxalase domain-containing protein 4
Symbiodiniaceae	A0A1Q9D2M8_SYMMI	Protein HOS4
Symbiodiniaceae	A0A1Q9EUS4_SYMMI	Uncharacterized protein
Symbiodiniaceae	A0A1Q9ELJ8_SYMMI	Alpha-adducin
Symbiodiniaceae	A0A1Q9DGT2_SYMMI	Uncharacterized protein
Symbiodiniaceae	A0A1Q9CPP5_SYMMI	Uncharacterized protein
Symbiodiniaceae	A0A1Q9CH37_SYMMI	Putative pentatricopeptide repeat-containing protein, mitochondrial
Symbiodiniaceae	A0A1Q9CWX7_SYMMI	Uncharacterized protein
Symbiodiniaceae	A0A1Q9C0Z8_SYMMI	S1-like domain-containing protein
Symbiodiniaceae	A0A1Q9CBY7_SYMMI	Uncharacterized protein
Symbiodiniaceae	A0A1Q9EQ91_SYMMI	Uncharacterized protein
Symbiodiniaceae	A0A1Q9EXJ3_SYMMI	Uncharacterized protein
Symbiodiniaceae	A0A1Q9D8E4_SYMMI	Uncharacterized protein
Symbiodiniaceae	A0A1Q9F2H8_SYMMI	Uncharacterized protein
Symbiodiniaceae	A0A1Q9CYQ0_SYMMI	Uncharacterized protein
Symbiodiniaceae	A0A1Q9D1B6_SYMMI	Uncharacterized protein
Symbiodiniaceae	A0A1Q9DU32_SYMMI	Uncharacterized protein
Symbiodiniaceae	A0A1Q9CS26_SYMMI	Uncharacterized protein
Symbiodiniaceae	A0A1Q9D6L5_SYMMI	Uncharacterized protein
Symbiodiniaceae	A0A1Q9CXS5_SYMMI	Uncharacterized protein
Symbiodiniaceae	A0A1Q9EHE0_SYMMI	Calcium-dependent protein kinase 1
Symbiodiniaceae	A0A1Q9EPE1_SYMMI	Uncharacterized protein
Symbiodiniaceae	A0A1Q9BSF0_SYMMI	Copia protein (Fragment)
Symbiodiniaceae	A0A1Q9E5G1_SYMMI	Uncharacterized protein
Symbiodiniaceae	A0A1Q9CXU7_SYMMI	Uncharacterized protein
Symbiodiniaceae	A0A1Q9BSV3_SYMMI	Uncharacterized protein
Symbiodiniaceae	A0A1Q9BUW7_SYMMI	ANK_REP_REGION domain-containing protein
Symbiodiniaceae	A0A1Q9CTN6_SYMMI	Polyadenylate-binding protein 1-like
Symbiodiniaceae	A0A1Q9ENZ4_SYMMI	Uncharacterized protein
Symbiodiniaceae	A0A1Q9BW94_SYMMI	C2H2-type domain-containing protein
Symbiodiniaceae	A0A1Q9EN44_SYMMI	Uncharacterized protein
Symbiodiniaceae	A0A1Q9C1X8_SYMMI	Uncharacterized protein
Symbiodiniaceae	A0A1Q9DNF9_SYMMI	Uncharacterized protein
Symbiodiniaceae	A0A1Q9CIP8_SYMMI	Bifunctional lysine-specific demethylase and histidyl-hydroxylase
Symbiodiniaceae	A0A1Q9D968_SYMMI	Uncharacterized protein
Symbiodiniaceae	A0A1Q9DGG8_SYMMI	Uncharacterized protein
Symbiodiniaceae	A0A1Q9CE33_SYMMI	Uncharacterized protein
Symbiodiniaceae	A0A1Q9F4X8_SYMMI	Uncharacterized protein
Symbiodiniaceae	A0A1Q9E3U6_SYMMI	DNA polymerase epsilon catalytic subunit
Symbiodiniaceae	A0A1Q9EJJ1_SYMMI	Uncharacterized protein
Symbiodiniaceae	A0A1Q9DUN3_SYMMI	Protein fem-1-like B
Symbiodiniaceae	A0A1Q9CKU4_SYMMI	Uncharacterized protein
Symbiodiniaceae	A0A1Q9ELI4_SYMMI	Uncharacterized protein
Symbiodiniaceae	A0A1Q9D5J6_SYMMI	ANK_REP_REGION domain-containing protein
Symbiodiniaceae	A0A1Q9C9S5_SYMMI	Uncharacterized protein
Symbiodiniaceae	A0A1Q9CIX4_SYMMI	Uncharacterized protein
Symbiodiniaceae	A0A1Q9E375_SYMMI	Uncharacterized protein
Symbiodiniaceae	A0A1Q9C2F3_SYMMI	Pentatricopeptide repeat-containing protein
Symbiodiniaceae	A0A1Q9E923_SYMMI	Polypeptide N-acetylgalactosaminyltransferase 3
Symbiodiniaceae	A0A1Q9CRC5_SYMMI	Uncharacterized protein
Symbiodiniaceae	A0A1Q9EZU8_SYMMI	Uncharacterized protein
Symbiodiniaceae	A0A1Q9D5V6_SYMMI	Uncharacterized protein
Symbiodiniaceae	A0A1Q9DY94_SYMMI	Uncharacterized protein
Symbiodiniaceae	A0A1Q9CEI9_SYMMI	Ion_trans domain-containing protein
Symbiodiniaceae	A0A1Q9CAE0_SYMMI	Uncharacterized protein
Symbiodiniaceae	A0A1Q9DGG9_SYMMI	Uncharacterized protein
Symbiodiniaceae	A0A1Q9E2H5_SYMMI	Pentatricopeptide repeat-containing protein
Symbiodiniaceae	A0A1Q9CCP7_SYMMI	Uncharacterized protein
Symbiodiniaceae	A0A1Q9CJV8_SYMMI	Uncharacterized protein
Symbiodiniaceae	A0A1Q9DWU1_SYMMI	Uncharacterized protein
Symbiodiniaceae	A0A1Q9CJW1_SYMMI	Kinesin-like protein KIF24
Symbiodiniaceae	A0A1Q9EQ47_SYMMI	Uncharacterized protein
Symbiodiniaceae	A0A1Q9EKU5_SYMMI	Uncharacterized protein
Symbiodiniaceae	A0A1Q9CUH0_SYMMI	Uncharacterized protein
Symbiodiniaceae	A0A1Q9CB62_SYMMI	mRNA degradation protein, mitochondrial (Fragment)
Symbiodiniaceae	A0A1Q9E8V0_SYMMI	FtsJ domain-containing protein
Symbiodiniaceae	A0A1Q9EQP6_SYMMI	Uncharacterized protein
Symbiodiniaceae	A0A1Q9E8B5_SYMMI	Spindle pole body component
Symbiodiniaceae	A0A1Q9ERL0_SYMMI	Uncharacterized protein
Symbiodiniaceae	A0A1Q9DIY3_SYMMI	Uncharacterized protein
Symbiodiniaceae	A0A1Q9F0H3_SYMMI	Uncharacterized protein
Symbiodiniaceae	A0A1Q9C460_SYMMI	Uncharacterized protein
Symbiodiniaceae	A0A1Q9CJX1_SYMMI	Uncharacterized protein
Symbiodiniaceae	A0A1Q9BR22_SYMMI	Uncharacterized protein (Fragment)
Symbiodiniaceae	A0A1Q9CRU6_SYMMI	Peptidyl-prolyl cis-trans isomerase D
Symbiodiniaceae	A0A1Q9F141_SYMMI	Uncharacterized protein
Symbiodiniaceae	A0A1Q9EVZ3_SYMMI	Uncharacterized protein
Symbiodiniaceae	H6U2G9_9DINO	Cytochrome b (Fragment)
Symbiodiniaceae	H6U2A0_DURXX	Elongation factor 2 (Fragment)
Symbiodiniaceae	A0A1Q9CI46_SYMMI	Pentatricopeptide repeat-containing protein
Symbiodiniaceae	A0A1Q9C2H1_SYMMI	Pentatricopeptide repeat-containing protein, chloroplastic
Symbiodiniaceae	A0A1Q9DF96_SYMMI	Uncharacterized protein
Symbiodiniaceae	A0A1Q9CXK7_SYMMI	Uncharacterized protein
Symbiodiniaceae	A0A1Q9ECB9_SYMMI	Uncharacterized protein
Symbiodiniaceae	A0A1Q9E266_SYMMI	Anaphase-promoting complex subunit 4
Symbiodiniaceae	A0A1Q9CJ06_SYMMI	Methionine aminopeptidase
Symbiodiniaceae	A0A1Q9CVT1_SYMMI	Ankyrin repeat and KH domain-containing protein mask
Symbiodiniaceae	A0A1Q9CKW6_SYMMI	Ankyrin-2
Symbiodiniaceae	A0A1Q9D6X2_SYMMI	Indoleamine 2,3-dioxygenase 1
Symbiodiniaceae	A0A1Q9EGW2_SYMMI	Solute carrier family 35 member F3
Symbiodiniaceae	A0A1Q9EP06_SYMMI	Uncharacterized protein
Symbiodiniaceae	A0A1Q9EMH1_SYMMI	Extended synaptotagmin-3
Symbiodiniaceae	A0A1Q9D255_SYMMI	Reverse transcriptase Ty1/copia-type domain-containing protein
Symbiodiniaceae	A0A1Q9D1W1_SYMMI	Malate synthase G
Symbiodiniaceae	A0A1Q9C131_SYMMI	Integrase catalytic domain-containing protein
Symbiodiniaceae	A0A1Q9DNW5_SYMMI	ATP-dependent RNA helicase eIF4A
Symbiodiniaceae	A0A1Q9C6D7_SYMMI	U2 snRNP-associated SURP motif-containing protein
Symbiodiniaceae	A0A1Q9E139_SYMMI	Retrovirus-related Pol polyprotein from transposon TNT 1-94
Symbiodiniaceae	A0A1Q9C3G4_SYMMI	Pentatricopeptide repeat-containing protein, mitochondrial
Symbiodiniaceae	A0A1Q9CEA2_SYMMI	Luminal-binding protein 5
Symbiodiniaceae	A0A1Q9D0S8_SYMMI	Superoxide dismutase [Fe]
Symbiodiniaceae	A0A1Q9CZV8_SYMMI	UV excision repair protein RAD23
Symbiodiniaceae	A0A1Q9CYQ3_SYMMI	ADP-ribosylation factor-like protein 3
Symbiodiniaceae	A0A1Q9EYN1_SYMMI	NHP2-like protein 1
Symbiodiniaceae	A0A1Q9CSP2_SYMMI	Dolichyl-diphosphooligosaccharide--protein glycotransferase
Symbiodiniaceae	A0A1Q9ENT4_SYMMI	Vacuolar protein sorting-associated protein 13C
Symbiodiniaceae	A0A1Q9E599_SYMMI	UBA domain-containing protein
Symbiodiniaceae	A0A1Q9D0P3_SYMMI	Caroteno-chlorophyll a-c-binding protein
Symbiodiniaceae	A0A1Q9CAI9_SYMMI	2,3-bisphosphoglycerate-dependent phosphoglycerate mutase
Symbiodiniaceae	A0A1Q9DXB3_SYMMI	RanBP2-type domain-containing protein
Symbiodiniaceae	A0A1Q9CH73_SYMMI	Aldo_ket_red domain-containing protein
Symbiodiniaceae	A0A1Q9CR64_SYMMI	Phage_integrase domain-containing protein
Symbiodiniaceae	A0A1Q9EDQ0_SYMMI	Uncharacterized protein
Symbiodiniaceae	A0A1Q9CA79_SYMMI	Copia protein
Symbiodiniaceae	A0A1Q9E7X0_SYMMI	Dual-specificity RNA methyltransferase RlmN
Symbiodiniaceae	A0A1Q9CA15_SYMMI	alpha-1,2-Mannosidase
Symbiodiniaceae	A0A1Q9C647_SYMMI	Phosphatidylinositol 4-phosphate 5-kinase-like protein 1
Symbiodiniaceae	A0A1Q9CVI4_SYMMI	Dynactin subunit 6
Symbiodiniaceae	A0A1Q9DG83_SYMMI	Retrovirus-related Pol polyprotein from transposon TNT 1-94
Symbiodiniaceae	A0A1Q9CHJ2_SYMMI	mRNA cap 0 methyltransferase domain-containing protein
Symbiodiniaceae	A0A1Q9E0P4_SYMMI	Delta-tubulin
Symbiodiniaceae	A0A1Q9CH00_SYMMI	L-rhamnonate dehydratase
Symbiodiniaceae	A0A1Q9EHU5_SYMMI	DUF862 domain-containing protein
Symbiodiniaceae	A0A1Q9D809_SYMMI	Cyclic pyranopterin monophosphate synthase accessory protein
Symbiodiniaceae	A0A1Q9C2H3_SYMMI	DEAD-box ATP-dependent RNA helicase ISE2, chloroplastic
Symbiodiniaceae	A0A1Q9DWY6_SYMMI	Molybdopterin synthase catalytic subunit
Symbiodiniaceae	A0A1Q9C5M9_SYMMI	Fucoxanthin-chlorophyll a-c binding protein A, chloroplastic
Symbiodiniaceae	A0A1Q9DXG7_SYMMI	Anaphase-promoting complex subunit 10
Symbiodiniaceae	A0A1Q9ECY2_SYMMI	Coatomer subunit gamma-2
Symbiodiniaceae	A0A1Q9CD48_SYMMI	Cytochrome c-553
Symbiodiniaceae	A0A1Q9CHN3_SYMMI	Adhesive plaque matrix protein 2
Symbiodiniaceae	A0A1Q9EI01_SYMMI	Rieske domain-containing protein
Symbiodiniaceae	A0A1Q9EXC4_SYMMI	Uncharacterized protein
Symbiodiniaceae	A0A1Q9CR78_SYMMI	Pumilio-like 1
Symbiodiniaceae	A0A1Q9DRE2_SYMMI	MATH and LRR domain-containing protein
Symbiodiniaceae	A0A1Q9DRA6_SYMMI	Ribulose bisphosphate carboxylase
Symbiodiniaceae	A0A1Q9F536_SYMMI	Uncharacterized protein
Symbiodiniaceae	A0A1Q9DM87_SYMMI	Proline dehydrogenase
Symbiodiniaceae	A0A1Q9DDN2_SYMMI	LAGLIDADG_2 domain-containing protein
Symbiodiniaceae	A0A1Q9BY04_SYMMI	Putative DNA (Cytosine-5)-methyltransferase
Symbiodiniaceae	A0A1Q9DXN2_SYMMI	Uncharacterized protein
Symbiodiniaceae	A0A1Q9CS96_SYMMI	Potassium voltage-gated channel subfamily H member 5
Symbiodiniaceae	A0A1Q9EFM4_SYMMI	Uncharacterized protein
Symbiodiniaceae	A0A1Q9EYG7_SYMMI	Uncharacterized protein
Symbiodiniaceae	A0A1Q9CGW6_SYMMI	Uncharacterized protein
Symbiodiniaceae	A0A1Q9ER29_SYMMI	Pentatricopeptide repeat-containing protein, chloroplastic
Symbiodiniaceae	A0A1Q9DPF4_SYMMI	Uncharacterized protein
Symbiodiniaceae	A0A1Q9EMR8_SYMMI	Cullin-3A
Symbiodiniaceae	A0A1Q9DJF8_SYMMI	tRNA 2'-phosphotransferase 1
Symbiodiniaceae	A0A1Q9DQA7_SYMMI	C2H2-type domain-containing protein (Fragment)
Symbiodiniaceae	A0A1Q9CXC9_SYMMI	RNase H domain-containing protein
Symbiodiniaceae	A0A1Q9BXL7_SYMMI	Uncharacterized protein
Symbiodiniaceae	A0A1Q9EVR3_SYMMI	High affinity nitrate transporter 2.5
Symbiodiniaceae	A0A1Q9EQD4_SYMMI	Uncharacterized protein
Symbiodiniaceae	A0A1Q9F3T1_SYMMI	Short-chain dehydrogenase TIC 32, chloroplastic
Symbiodiniaceae	A0A1Q9C3E3_SYMMI	Uncharacterized protein
Symbiodiniaceae	A0A1Q9C146_SYMMI	Chaperone protein DnaJ
Symbiodiniaceae	A0A1Q9DNC6_SYMMI	Endoplasmic reticulum-Golgi intermediate compartment protein 3
Symbiodiniaceae	A0A1Q9D6B6_SYMMI	Uncharacterized protein
Symbiodiniaceae	A0A1Q9DVM8_SYMMI	Uncharacterized protein
Symbiodiniaceae	A0A1Q9DX71_SYMMI	Uncharacterized protein
Symbiodiniaceae	A0A1Q9CV19_SYMMI	Lysine-specific demethylase 8
Symbiodiniaceae	A0A1Q9CRA9_SYMMI	Uncharacterized protein
Symbiodiniaceae	A0A1Q9D954_SYMMI	Uncharacterized protein
Symbiodiniaceae	A0A1Q9C9G3_SYMMI	Uncharacterized protein
Symbiodiniaceae	A0A1Q9DSX8_SYMMI	Uncharacterized protein
Symbiodiniaceae	A0A1Q9C2Z5_SYMMI	Uncharacterized protein
Symbiodiniaceae	A0A1Q9DCN4_SYMMI	Reverse transcriptase domain-containing protein
Symbiodiniaceae	A0A1Q9D2V7_SYMMI	Uncharacterized protein
Symbiodiniaceae	A0A1Q9EJU9_SYMMI	Ribose-5-phosphate isomerase
Symbiodiniaceae	A0A1Q9F652_SYMMI	Copia protein
Symbiodiniaceae	A0A1Q9DL07_SYMMI	Trophinin
Symbiodiniaceae	A0A1Q9CW88_SYMMI	Vacuolar protein sorting-associated protein 28-like 2
Symbiodiniaceae	A0A1Q9ECY7_SYMMI	Uncharacterized protein
Symbiodiniaceae	A0A1Q9A844_SYMMI	Uncharacterized protein (Fragment)
Symbiodiniaceae	A0A1Q9EE85_SYMMI	Phosphonoacetaldehyde hydrolase
Symbiodiniaceae	A0A1Q9EIV0_SYMMI	Uncharacterized protein
Symbiodiniaceae	A0A1Q9F0C2_SYMMI	Uncharacterized protein
Symbiodiniaceae	A0A1Q9DBI1_SYMMI	Phthiocerol synthesis polyketide synthase type I PpsC
Symbiodiniaceae	A0A1Q9EQ92_SYMMI	Uncharacterized protein
Symbiodiniaceae	A0A1Q9EDB5_SYMMI	Integrase catalytic domain-containing protein
Symbiodiniaceae	A0A1Q9CS65_SYMMI	Carbonic anhydrase 2
Symbiodiniaceae	A0A1Q9BT51_SYMMI	Uncharacterized protein (Fragment)
Symbiodiniaceae	A0A1Q9DWK2_SYMMI	Thioredoxin reductase
Symbiodiniaceae	A0A1Q9EYT5_SYMMI	Putative serine/threonine-protein kinase fhkC
Symbiodiniaceae	A0A1Q9CGD8_SYMMI	Pentatricopeptide repeat-containing protein, chloroplastic
Symbiodiniaceae	A0A1Q9E8V9_SYMMI	Uncharacterized protein
Symbiodiniaceae	A0A1Q9DSV1_SYMMI	Uncharacterized protein
Symbiodiniaceae	A0A1Q9DN01_SYMMI	Glycine dehydrogenase (Decarboxylating)
Symbiodiniaceae	A0A1Q9E5X6_SYMMI	Uncharacterized protein
Symbiodiniaceae	A0A1Q9CG15_SYMMI	Uncharacterized protein
Symbiodiniaceae	A0A1Q9E2S1_SYMMI	Uncharacterized protein
Symbiodiniaceae	A0A1Q9DR05_SYMMI	UPF0617 protein
Symbiodiniaceae	A0A1Q9C475_SYMMI	Uncharacterized protein
Symbiodiniaceae	A0A1Q9ER70_SYMMI	Uncharacterized protein
Symbiodiniaceae	A0A1Q9EW21_SYMMI	Uncharacterized protein
Symbiodiniaceae	A0A1Q9C1Y5_SYMMI	Retrovirus-related Pol polyprotein from transposon TNT 1-94
Symbiodiniaceae	A0A1Q9E9U6_SYMMI	Uncharacterized protein
Symbiodiniaceae	A0A1Q9EEC9_SYMMI	Uncharacterized protein
Symbiodiniaceae	A0A1Q9CYT2_SYMMI	Uncharacterized protein
Symbiodiniaceae	A0A1Q9F595_SYMMI	Uncharacterized protein
Symbiodiniaceae	A0A1Q9D847_SYMMI	Uncharacterized protein
Symbiodiniaceae	A0A1Q9CVE0_SYMMI	Methionine aminopeptidase 1D, chloroplastic/mitochondrial
Symbiodiniaceae	A0A1Q9ETQ4_SYMMI	Cyclic nucleotide-binding domain-containing protein
Symbiodiniaceae	A0A1Q9C2X4_SYMMI	Bilin biosynthesis protein MpeU
Symbiodiniaceae	A0A1Q9DJ22_SYMMI	Uncharacterized protein
Symbiodiniaceae	A0A1Q9E3C8_SYMMI	Uncharacterized protein
Symbiodiniaceae	A0A1Q9C6S7_SYMMI	Tyrocidine synthase 1
Symbiodiniaceae	A0A1Q9EQ89_SYMMI	Uncharacterized protein
Symbiodiniaceae	A0A1Q9DPJ8_SYMMI	Protein kinase domain-containing protein
Symbiodiniaceae	A0A1Q9E5T9_SYMMI	Pentatricopeptide repeat-containing protein, chloroplastic
Symbiodiniaceae	A0A1Q9EX87_SYMMI	RNA-binding protein 42
Symbiodiniaceae	A0A1Q9F264_SYMMI	Uncharacterized protein
Symbiodiniaceae	A0A1Q9DJ85_SYMMI	Uncharacterized protein
Symbiodiniaceae	A0A1Q9DU74_SYMMI	Uncharacterized protein
Symbiodiniaceae	A0A1Q9CE40_SYMMI	Uncharacterized protein (Fragment)
Symbiodiniaceae	A0A1Q9E5R1_SYMMI	Response regulator PleD
Symbiodiniaceae	A0A1Q9CQW8_SYMMI	Uncharacterized protein
Symbiodiniaceae	A0A1Q9DGJ4_SYMMI	ANK_REP_REGION domain-containing protein
Symbiodiniaceae	A0A1Q9E7Y7_SYMMI	Putative ATP synthase y4yI
Symbiodiniaceae	A0A1Q9BSB6_SYMMI	Uncharacterized protein (Fragment)
Symbiodiniaceae	A0A1Q9DUW2_SYMMI	Uncharacterized protein
Symbiodiniaceae	A0A1Q9BZS5_SYMMI	Uncharacterized protein
Symbiodiniaceae	A0A1Q9DSQ1_SYMMI	Uncharacterized protein
Symbiodiniaceae	A0A1Q9BTV2_SYMMI	Uncharacterized protein (Fragment)
Symbiodiniaceae	A0A1Q9EFX4_SYMMI	Peptide deformylase
Symbiodiniaceae	A0A1Q9D911_SYMMI	Uncharacterized protein
Symbiodiniaceae	A0A1Q9EX82_SYMMI	Uncharacterized protein
Symbiodiniaceae	A0A1Q9BWU9_SYMMI	Uncharacterized protein
Symbiodiniaceae	A0A1Q9EUL7_SYMMI	Ankyrin-1
Symbiodiniaceae	A0A1Q9C3T2_SYMMI	Uncharacterized protein
Symbiodiniaceae	A0A1Q9CEQ5_SYMMI	Uncharacterized protein
Symbiodiniaceae	A0A1Q9EAC4_SYMMI	Uncharacterized protein
Symbiodiniaceae	A0A1Q9CRN0_SYMMI	Pentatricopeptide repeat-containing protein, chloroplastic
Symbiodiniaceae	A0A1Q9C2B4_SYMMI	Uncharacterized protein
Symbiodiniaceae	A0A1Q9B3W0_SYMMI	Uncharacterized protein (Fragment)
Symbiodiniaceae	A0A1Q9CJK5_SYMMI	Pentatricopeptide repeat-containing protein, mitochondrial (Fragment)
Symbiodiniaceae	A0A1Q9EA51_SYMMI	Uncharacterized protein
Symbiodiniaceae	A0A1Q9DCK2_SYMMI	Uncharacterized protein
Symbiodiniaceae	A0A1Q9EM01_SYMMI	Uncharacterized protein
Symbiodiniaceae	A0A1Q9BWH7_SYMMI	Uncharacterized protein (Fragment)
Symbiodiniaceae	A0A1Q9DL38_SYMMI	Uncharacterized protein
Symbiodiniaceae	A0A1Q9C6B6_SYMMI	Uncharacterized protein
Symbiodiniaceae	A0A1Q9EPL4_SYMMI	Uncharacterized protein
Symbiodiniaceae	A0A1Q9CMF9_SYMMI	Uncharacterized protein
Symbiodiniaceae	A0A1Q9EY75_SYMMI	Uncharacterized protein
Symbiodiniaceae	A0A1Q9CHF7_SYMMI	Uncharacterized protein
Symbiodiniaceae	A0A1Q9CBX6_SYMMI	Uncharacterized protein
Symbiodiniaceae	A0A1Q9CKB7_SYMMI	Uncharacterized protein
Symbiodiniaceae	A0A1Q9DS15_SYMMI	Peptidyl-prolyl cis-trans isomerase-like 4
Symbiodiniaceae	A0A1Q9C4R3_SYMMI	Uncharacterized protein
Symbiodiniaceae	A0A1Q9CIP0_SYMMI	RNase H domain-containing protein
Symbiodiniaceae	A0A1Q9C528_SYMMI	Uncharacterized protein
Symbiodiniaceae	A0A1Q9DY21_SYMMI	Uncharacterized protein
Symbiodiniaceae	A0A1Q9DUW4_SYMMI	Uncharacterized protein
Symbiodiniaceae	A0A1Q9CH76_SYMMI	C2H2-type domain-containing protein
Symbiodiniaceae	A0A1Q9CUX2_SYMMI	Thimet oligopeptidase
Symbiodiniaceae	A0A1Q9CY60_SYMMI	Uncharacterized protein
Symbiodiniaceae	A0A1Q9BS22_SYMMI	Uncharacterized protein (Fragment)
Symbiodiniaceae	A0A1Q9ET28_SYMMI	Uncharacterized protein
Symbiodiniaceae	A0A1Q9CT03_SYMMI	NHR domain-containing protein
Symbiodiniaceae	A0A1Q9BRK5_SYMMI	Uncharacterized protein (Fragment)
Symbiodiniaceae	A0A1Q9DLV6_SYMMI	Uncharacterized protein
Symbiodiniaceae	A0A1Q9C7A4_SYMMI	ANK_REP_REGION domain-containing protein
Symbiodiniaceae	A0A1Q9ELR4_SYMMI	Uncharacterized protein
Symbiodiniaceae	A0A1Q9CVZ2_SYMMI	Acyl carrier protein
Symbiodiniaceae	A0A1Q9BVF7_SYMMI	Uncharacterized protein (Fragment)
Symbiodiniaceae	A0A1Q9C7X4_SYMMI	Uncharacterized protein
Symbiodiniaceae	A0A1Q9D927_SYMMI	Uncharacterized protein
Symbiodiniaceae	A0A1Q9EU47_SYMMI	Putative mitochondrial protein
Symbiodiniaceae	A0A1Q9BRZ3_SYMMI	Uncharacterized protein (Fragment)
Symbiodiniaceae	A0A1Q9DUG1_SYMMI	Uncharacterized protein
Symbiodiniaceae	A0A1Q9E4G3_SYMMI	Integrase catalytic domain-containing protein
Symbiodiniaceae	A0A1Q9DMP7_SYMMI	Uncharacterized protein
Symbiodiniaceae	A0A1Q9EWF4_SYMMI	Uncharacterized protein
Symbiodiniaceae	A0A1Q9CJM6_SYMMI	Uncharacterized protein
Symbiodiniaceae	A0A1Q9CUI6_SYMMI	Malonyl-CoA-acyl carrier protein transacylase, mitochondrial
Symbiodiniaceae	A0A1Q9F5U2_SYMMI	Uncharacterized protein
Symbiodiniaceae	A0A1Q9BWH0_SYMMI	Uncharacterized protein (Fragment)
Symbiodiniaceae	A0A1Q9CAL6_SYMMI	Uncharacterized protein
Symbiodiniaceae	A0A1Q9EXU5_SYMMI	Uncharacterized protein
Symbiodiniaceae	A0A1Q9EKC2_SYMMI	Uncharacterized protein
Symbiodiniaceae	A0A1Q9EV42_SYMMI	RNase H domain-containing protein
Symbiodiniaceae	A0A1Q9C8W2_SYMMI	Uncharacterized protein
Symbiodiniaceae	A0A1Q9ETK1_SYMMI	Uncharacterized protein
Symbiodiniaceae	A0A1Q9E7F2_SYMMI	Uncharacterized protein
Symbiodiniaceae	A0A1Q9DLK5_SYMMI	Uncharacterized protein
Symbiodiniaceae	A0A1Q9F6U6_SYMMI	Uncharacterized protein
Symbiodiniaceae	A0A1Q9E3V9_SYMMI	Putative cysteine desulfurase
Symbiodiniaceae	A0A1Q9DHC1_SYMMI	Serine protease/ABC transporter B family protein tagA
Symbiodiniaceae	A0A1Q9EAV9_SYMMI	Uncharacterized protein
Symbiodiniaceae	A0A1Q9D083_SYMMI	Callose synthase 7
Symbiodiniaceae	A0A1Q9CBA9_SYMMI	Uncharacterized protein
Symbiodiniaceae	A0A1Q9ED28_SYMMI	Ankyrin repeat domain-containing protein 17
Symbiodiniaceae	A0A1Q9DCH2_SYMMI	Uncharacterized protein
Symbiodiniaceae	A0A1Q9C5L9_SYMMI	Uncharacterized protein
Symbiodiniaceae	A0A1Q9EH96_SYMMI	Pentatricopeptide repeat-containing protein, chloroplastic
Symbiodiniaceae	A0A1Q9ECD4_SYMMI	Voltage-dependent T-type calcium channel subunit alpha-1H
Symbiodiniaceae	A0A1Q9CIH0_SYMMI	SET domain-containing protein
Symbiodiniaceae	A0A1Q9D0K3_SYMMI	Inositol-1,4,5-trisphosphate 5-phosphatase 1
Symbiodiniaceae	A0A1Q9DQE6_SYMMI	Uncharacterized protein
Symbiodiniaceae	A0A1Q9C9F9_SYMMI	Uncharacterized protein
Symbiodiniaceae	A0A1Q9BWG9_SYMMI	Retrovirus-related Pol polyprotein from type-1 retrotransposable element R2
Symbiodiniaceae	A0A1Q9E5J4_SYMMI	Uncharacterized protein
Symbiodiniaceae	A0A1Q9C2L9_SYMMI	Uncharacterized protein
Symbiodiniaceae	A0A1Q9CAX2_SYMMI	Uncharacterized protein
Symbiodiniaceae	A0A1Q9ECJ8_SYMMI	Protein-serine/threonine kinase
Symbiodiniaceae	A0A1Q9BXR7_SYMMI	Uncharacterized protein (Fragment)
Symbiodiniaceae	A0A1Q9C6Q7_SYMMI	Peptidase_M16_M domain-containing protein
Symbiodiniaceae	A0A1Q9EFS9_SYMMI	RNase H domain-containing protein
Symbiodiniaceae	A0A1Q9CMT1_SYMMI	Putative E3 ubiquitin-protein ligase HERC4
Symbiodiniaceae	A0A1Q9BTA3_SYMMI	Uncharacterized protein (Fragment)
Symbiodiniaceae	A0A1Q9BX08_SYMMI	BTB/POZ domain-containing protein
Symbiodiniaceae	A0A1Q9F124_SYMMI	Uncharacterized protein
Symbiodiniaceae	A0A1Q9BV47_SYMMI	Uncharacterized protein (Fragment)
Symbiodiniaceae	A0A1Q9BUN7_SYMMI	Calcium-dependent protein kinase 12
Symbiodiniaceae	A0A1Q9F388_SYMMI	Uncharacterized protein
Symbiodiniaceae	A0A1Q9D0V8_SYMMI	Uncharacterized protein
Symbiodiniaceae	A0A1Q9CQ57_SYMMI	Uncharacterized protein
Symbiodiniaceae	A0A1Q9CEN6_SYMMI	Uncharacterized protein
Symbiodiniaceae	A0A1Q9E3T7_SYMMI	Uncharacterized protein
Symbiodiniaceae	A0A1Q9DZ44_SYMMI	Uncharacterized protein
Symbiodiniaceae	A0A1Q9DFX3_SYMMI	Uncharacterized protein
Symbiodiniaceae	A0A1Q9C480_SYMMI	RING-type domain-containing protein
Symbiodiniaceae	A0A1Q9D4M4_SYMMI	RWD domain-containing protein
Symbiodiniaceae	A0A1Q9E4P2_SYMMI	Lysosomal acid phosphatase
Symbiodiniaceae	A0A1Q9E3Z8_SYMMI	Uncharacterized protein
Symbiodiniaceae	A0A1Q9A2H6_SYMMI	Uncharacterized protein (Fragment)
Symbiodiniaceae	A0A1Q9CRL4_SYMMI	Uncharacterized protein
Symbiodiniaceae	A0A1Q9CYK0_SYMMI	Uncharacterized protein
Symbiodiniaceae	A0A1Q9EH16_SYMMI	Uncharacterized protein
Symbiodiniaceae	A0A1Q9BXG1_SYMMI	Putative E3 ubiquitin-protein ligase HERC1 (Fragment)
Symbiodiniaceae	A0A1Q9F0H0_SYMMI	Uncharacterized protein
Symbiodiniaceae	A0A1Q9CVZ6_SYMMI	Copia protein
Symbiodiniaceae	A0A1Q9ER36_SYMMI	Translation initiation factor IF-2
Symbiodiniaceae	A0A1Q9DP60_SYMMI	Uncharacterized protein
Symbiodiniaceae	A0A1Q9DIV9_SYMMI	Uncharacterized protein
Symbiodiniaceae	A0A1Q9D4I7_SYMMI	Nucleolar GTP-binding protein 2
Symbiodiniaceae	A0A1Q9DPK9_SYMMI	Pentatricopeptide repeat-containing protein, chloroplastic
Symbiodiniaceae	A0A1Q9BVP0_SYMMI	Uncharacterized protein
Symbiodiniaceae	A0A1Q9EXH9_SYMMI	Uncharacterized protein
Symbiodiniaceae	A0A1Q9CZE8_SYMMI	Uncharacterized protein
Symbiodiniaceae	A0A1Q9CKS5_SYMMI	Lipopolysaccharide core biosynthesis glycosyltransferase LpsE
Symbiodiniaceae	A0A1Q9DRH8_SYMMI	Uncharacterized protein
Symbiodiniaceae	A0A1Q9DNE6_SYMMI	Uncharacterized protein
Symbiodiniaceae	A0A1Q9DA76_SYMMI	Uncharacterized protein
Symbiodiniaceae	A0A1Q9EX91_SYMMI	Uncharacterized protein
Symbiodiniaceae	A0A1Q9E1A0_SYMMI	Uncharacterized protein
Symbiodiniaceae	A0A1Q9CG32_SYMMI	40S ribosomal protein S3a
Symbiodiniaceae	A0A1Q9CV24_SYMMI	Uncharacterized protein
Symbiodiniaceae	A0A1Q9F726_SYMMI	Copper-exporting P-type ATPase A
Symbiodiniaceae	A0A1Q9E6M7_SYMMI	Uncharacterized protein
Symbiodiniaceae	A0A1Q9DTJ6_SYMMI	Uncharacterized protein
Symbiodiniaceae	A0A1Q9ES99_SYMMI	DnaJ-like subfamily B member 9
Symbiodiniaceae	A0A1Q9DXJ0_SYMMI	Uncharacterized protein
Symbiodiniaceae	A0A1Q9BYM2_SYMMI	Putative glucan 1,3-beta-glucosidase A (Fragment)
Symbiodiniaceae	A0A1Q9CDD7_SYMMI	Uncharacterized protein
Symbiodiniaceae	A0A1Q9DYD4_SYMMI	Uncharacterized protein
Symbiodiniaceae	A0A1Q9E1N5_SYMMI	Uncharacterized protein
Symbiodiniaceae	A0A1Q9DXZ1_SYMMI	Uncharacterized protein
Symbiodiniaceae	A0A1Q9C9V7_SYMMI	Ankyrin-1
Symbiodiniaceae	A0A1Q9D0P0_SYMMI	Uncharacterized protein
Symbiodiniaceae	A0A1Q9C4W1_SYMMI	Uncharacterized protein
Symbiodiniaceae	A0A1Q9F771_SYMMI	Uncharacterized protein
Symbiodiniaceae	A0A1Q9F6J4_SYMMI	Prenyl transferase
Symbiodiniaceae	A0A1Q9E6Y7_SYMMI	Serine/threonine-protein kinase TNNI3K
Symbiodiniaceae	A0A1Q9C9B7_SYMMI	E3 ubiquitin-protein ligase synoviolin
Symbiodiniaceae	A0A1Q9DUI8_SYMMI	Uncharacterized protein
Symbiodiniaceae	A0A1Q9DRI1_SYMMI	GHMP_kinases_N domain-containing protein
Symbiodiniaceae	A0A1Q9DUD8_SYMMI	Uncharacterized protein
Symbiodiniaceae	A0A1Q9BYC9_SYMMI	DNA mismatch repair protein PMS1 (Fragment)
Symbiodiniaceae	A0A1Q9D8R5_SYMMI	Ankyrin-3
Symbiodiniaceae	A0A1Q9F4Q5_SYMMI	Uncharacterized protein
Symbiodiniaceae	A0A1Q9E1I8_SYMMI	Replicase polyprotein 1ab
Symbiodiniaceae	A0A1Q9EPP9_SYMMI	Uncharacterized protein
Symbiodiniaceae	A0A1Q9E2C4_SYMMI	CCR4-NOT transcription complex subunit 1
Symbiodiniaceae	A0A1Q9DB71_SYMMI	Uncharacterized protein
Symbiodiniaceae	A0A1Q9BSR5_SYMMI	Uncharacterized protein (Fragment)
Symbiodiniaceae	A0A1Q9F3C8_SYMMI	Uncharacterized protein
Symbiodiniaceae	A0A1Q9BVK2_SYMMI	Uncharacterized protein (Fragment)
Symbiodiniaceae	A0A1Q9CNX2_SYMMI	Ribosome assembly protein 1
Symbiodiniaceae	A0A1Q9EPD9_SYMMI	Uncharacterized protein
Symbiodiniaceae	A0A1Q9CMA0_SYMMI	Copia protein
Symbiodiniaceae	A0A1Q9DWV9_SYMMI	Uncharacterized protein
Symbiodiniaceae	A0A1Q9F068_SYMMI	Cation channel sperm-associated protein 1
Symbiodiniaceae	A0A1Q9F0A7_SYMMI	Peptidyl-prolyl cis-trans isomerase
Symbiodiniaceae	A0A1Q9DZX0_SYMMI	Uncharacterized protein
Symbiodiniaceae	A0A1Q9DBC6_SYMMI	ANK_REP_REGION domain-containing protein
Symbiodiniaceae	A0A1Q9DNY0_SYMMI	Uncharacterized protein
Symbiodiniaceae	A0A1Q9BRZ6_SYMMI	Uncharacterized protein (Fragment)
Symbiodiniaceae	A0A1Q9DII9_SYMMI	Zinc finger AN1 domain-containing stress-associated protein 17
Symbiodiniaceae	A0A1Q9F5A9_SYMMI	Uncharacterized protein
Symbiodiniaceae	A0A1Q9ENE2_SYMMI	Interferon-induced GTP-binding protein MxA
Symbiodiniaceae	A0A1Q9DBX7_SYMMI	Ankyrin-2
Symbiodiniaceae	A0A1Q9DZC9_SYMMI	Pentatricopeptide repeat-containing protein, chloroplastic
Symbiodiniaceae	A0A1Q9DIU7_SYMMI	Uncharacterized protein
Symbiodiniaceae	A0A1Q9BXK6_SYMMI	Uncharacterized protein
Symbiodiniaceae	A0A1Q9DJ11_SYMMI	Protein NLRC3
Symbiodiniaceae	A0A1Q9DYL8_SYMMI	Uncharacterized protein
Symbiodiniaceae	A0A1Q9C2P0_SYMMI	Uncharacterized protein
Symbiodiniaceae	A0A1Q9DLB2_SYMMI	Uncharacterized protein
Symbiodiniaceae	A0A1Q9DAI9_SYMMI	Calcium-dependent protein kinase 3
Symbiodiniaceae	A0A1Q9EFD9_SYMMI	Uncharacterized protein
Symbiodiniaceae	A0A1Q9DDW2_SYMMI	Uncharacterized protein
Symbiodiniaceae	A0A1Q9EI26_SYMMI	132 kDa protein
Symbiodiniaceae	A0A1Q9D703_SYMMI	Uncharacterized protein
Symbiodiniaceae	A0A1Q9CBH7_SYMMI	Uncharacterized protein
Symbiodiniaceae	A0A1Q9DDK9_SYMMI	Uncharacterized protein
Symbiodiniaceae	A0A1Q9F0C1_SYMMI	Uncharacterized protein
Symbiodiniaceae	A0A1Q9E822_SYMMI	Uncharacterized protein
Symbiodiniaceae	A0A1Q9F0X0_SYMMI	Uncharacterized protein
Symbiodiniaceae	A0A1Q9CQ05_SYMMI	Uncharacterized protein
Symbiodiniaceae	A0A1Q9CZ14_SYMMI	Uncharacterized protein
Symbiodiniaceae	A0A1Q9DUJ3_SYMMI	Monomeric sarcosine oxidase
Symbiodiniaceae	A0A1Q9CMW9_SYMMI	Uncharacterized protein
Symbiodiniaceae	A0A1Q9EQS0_SYMMI	Uncharacterized protein
Symbiodiniaceae	A0A1Q9E3Q6_SYMMI	Uncharacterized protein
Symbiodiniaceae	A0A1Q9CXL7_SYMMI	Uncharacterized protein
Symbiodiniaceae	A0A1Q9ELW6_SYMMI	Cation-transporting ATPase pma1
Symbiodiniaceae	A0A1Q9DYQ3_SYMMI	Aa_trans domain-containing protein
Symbiodiniaceae	A0A1Q9ESY0_SYMMI	Uncharacterized protein
Symbiodiniaceae	A0A1Q9DGE1_SYMMI	Uncharacterized protein
Symbiodiniaceae	A0A1Q9F683_SYMMI	Uncharacterized protein
Symbiodiniaceae	A0A1Q9EDM0_SYMMI	Ankyrin-2
Symbiodiniaceae	A0A1Q9E0Q3_SYMMI	Uncharacterized protein
Symbiodiniaceae	A0A1Q9DQ79_SYMMI	Uncharacterized protein
Symbiodiniaceae	A0A1Q9CDZ5_SYMMI	Uncharacterized protein
Symbiodiniaceae	A0A1Q9DAR6_SYMMI	Metalloendopeptidase
Symbiodiniaceae	A0A1Q9CEI1_SYMMI	Ribonuclease H
Symbiodiniaceae	A0A1Q9ELU8_SYMMI	Putative E3 ubiquitin-protein ligase HERC1
Symbiodiniaceae	A0A1Q9CC25_SYMMI	Oligoribonuclease, mitochondrial
Symbiodiniaceae	A0A1Q9DLA9_SYMMI	RING finger protein 165
Symbiodiniaceae	A0A1Q9C3H2_SYMMI	Ubiquitin-like domain-containing protein
Symbiodiniaceae	A0A1Q9F3K9_SYMMI	Hypoxia-inducible factor 1-alpha inhibitor
Symbiodiniaceae	A0A1Q9BTY5_SYMMI	Uncharacterized protein (Fragment)
Symbiodiniaceae	A0A1Q9E055_SYMMI	Uncharacterized protein
Symbiodiniaceae	A0A1Q9E453_SYMMI	Uncharacterized protein
Symbiodiniaceae	A0A1Q9DNN7_SYMMI	Uncharacterized protein
Symbiodiniaceae	A0A1Q9ENT5_SYMMI	Putative GTP-binding protein EngB
Symbiodiniaceae	A0A1Q9CEQ9_SYMMI	Uncharacterized protein
Symbiodiniaceae	A0A1Q9C5Z1_SYMMI	Uncharacterized protein
Symbiodiniaceae	A0A1Q9CJU3_SYMMI	Uncharacterized protein
Symbiodiniaceae	A0A1Q9CMU7_SYMMI	Ultraviolet-B receptor UVR8
Symbiodiniaceae	A0A1Q9EZD4_SYMMI	Uncharacterized protein
Symbiodiniaceae	A0A1Q9ERM1_SYMMI	Polyadenylate-binding protein, cytoplasmic and nuclear
Symbiodiniaceae	A0A1Q9CV36_SYMMI	Uncharacterized protein
Symbiodiniaceae	A0A1Q9F5D0_SYMMI	Uncharacterized protein
Symbiodiniaceae	A0A1Q9ES14_SYMMI	Uncharacterized protein
Symbiodiniaceae	A0A1Q9CZB7_SYMMI	Uncharacterized protein
Symbiodiniaceae	A0A1Q9CL29_SYMMI	Uncharacterized protein
Symbiodiniaceae	A0A1Q9CVY3_SYMMI	Uncharacterized protein
Symbiodiniaceae	A0A1Q9CNS8_SYMMI	R3H domain-containing protein
Symbiodiniaceae	A0A1Q9BFQ1_SYMMI	Uncharacterized protein (Fragment)
Symbiodiniaceae	A0A1Q9C0F6_SYMMI	Tubby-like F-box protein 2
Symbiodiniaceae	A0A1Q9DW20_SYMMI	Protein disulfide-isomerase 5-4
Symbiodiniaceae	A0A1Q9DYQ1_SYMMI	J domain-containing protein
Symbiodiniaceae	A0A1Q9CRJ0_SYMMI	Uncharacterized protein
Symbiodiniaceae	A0A1Q9D5E6_SYMMI	TPR repeat-containing thioredoxin TTL4
Symbiodiniaceae	A0A1Q9EYY2_SYMMI	Uncharacterized protein
Symbiodiniaceae	A0A1Q9DC87_SYMMI	Uncharacterized protein
Symbiodiniaceae	A0A1Q9E116_SYMMI	PPM-type phosphatase domain-containing protein
Symbiodiniaceae	A0A1Q9DBP8_SYMMI	Uncharacterized protein
Symbiodiniaceae	A0A1Q9DYA9_SYMMI	Uncharacterized protein
Symbiodiniaceae	A0A1Q9EWR6_SYMMI	Uncharacterized protein
Symbiodiniaceae	A0A1Q9DHZ7_SYMMI	Uncharacterized protein
Symbiodiniaceae	A0A1Q9CX69_SYMMI	Uncharacterized protein
Symbiodiniaceae	A0A1Q9C9X0_SYMMI	Uncharacterized protein
Symbiodiniaceae	A0A1Q9DHR3_SYMMI	Uncharacterized protein
Symbiodiniaceae	A0A1Q9DMS3_SYMMI	ATP-dependent RNA helicase A-like protein
Symbiodiniaceae	A0A1Q9DT38_SYMMI	SET domain-containing protein
Symbiodiniaceae	A0A1Q9DAA0_SYMMI	2-C-methyl-D-erythritol 2,4-cyclodiphosphate synthase, chloroplastic
Symbiodiniaceae	A0A1Q9C268_SYMMI	Uncharacterized protein
Symbiodiniaceae	A0A1Q9F6T6_SYMMI	Uncharacterized protein
Symbiodiniaceae	A0A1Q9D4R9_SYMMI	Uncharacterized protein
Symbiodiniaceae	A0A1Q9DPK2_SYMMI	Uncharacterized protein
Symbiodiniaceae	A0A1Q9F7N8_SYMMI	Uncharacterized protein
Symbiodiniaceae	A0A1Q9CZI1_SYMMI	Uncharacterized protein
Symbiodiniaceae	A0A1Q9E472_SYMMI	Uncharacterized protein
Symbiodiniaceae	A0A1Q9EEK5_SYMMI	Poly [ADP-ribose] polymerase
Symbiodiniaceae	A0A1Q9D7Q5_SYMMI	Meiotic recombination protein DMC1-like
Symbiodiniaceae	A0A1Q9ECT3_SYMMI	Ankyrin repeat domain-containing protein 17
Symbiodiniaceae	A0A1Q9CGI6_SYMMI	Nipped-B-like protein B
Symbiodiniaceae	A0A1Q9E8R1_SYMMI	Uncharacterized protein
Symbiodiniaceae	A0A1Q9E151_SYMMI	Uncharacterized protein
Symbiodiniaceae	A0A1Q9CWT3_SYMMI	Uncharacterized protein
Symbiodiniaceae	A0A1Q9D4K3_SYMMI	Uncharacterized protein
Symbiodiniaceae	A0A1Q9ET43_SYMMI	Cytoplasmic dynein 1 intermediate chain 2
Symbiodiniaceae	A0A1Q9E685_SYMMI	Uncharacterized protein
Symbiodiniaceae	A0A1Q9DDG4_SYMMI	Inosine-5'-monophosphate dehydrogenase 2
Symbiodiniaceae	A0A1Q9C269_SYMMI	Uncharacterized protein
Symbiodiniaceae	A0A1Q9E8F2_SYMMI	Uncharacterized protein
Symbiodiniaceae	A0A1Q9EEA2_SYMMI	Uncharacterized protein
Symbiodiniaceae	A0A1Q9F0Q8_SYMMI	Ras-related protein Rab-2A
Symbiodiniaceae	A0A1Q9DKI9_SYMMI	Influenza virus NS1A-binding protein-like A
Symbiodiniaceae	A0A1Q9CSK0_SYMMI	Uncharacterized protein
Symbiodiniaceae	A0A1Q9BVX2_SYMMI	Putative outer membrane protein PmpB (Fragment)
Symbiodiniaceae	A0A1Q9C8H0_SYMMI	Uncharacterized protein
Symbiodiniaceae	A0A1Q9F4Q3_SYMMI	Formin-2
Symbiodiniaceae	A0A1Q9F743_SYMMI	Uncharacterized protein
Symbiodiniaceae	A0A1Q9C4N4_SYMMI	Uncharacterized protein
Symbiodiniaceae	A0A1Q9CRR0_SYMMI	Uncharacterized protein
Symbiodiniaceae	A0A1Q9EII7_SYMMI	Uncharacterized protein
Symbiodiniaceae	A0A1Q9CA18_SYMMI	Uncharacterized protein
Symbiodiniaceae	A0A1Q9BR78_SYMMI	Uncharacterized protein
Symbiodiniaceae	A0A1Q9C7Q7_SYMMI	Uncharacterized protein
Symbiodiniaceae	A0A1Q9E2W4_SYMMI	Protein FRA10AC1
Symbiodiniaceae	A0A1Q9DC48_SYMMI	Maspardin
Symbiodiniaceae	A0A1Q9DHF6_SYMMI	Neurofilament heavy polypeptide
Symbiodiniaceae	A0A1Q9DV56_SYMMI	Uncharacterized protein
Symbiodiniaceae	A0A1Q9DI08_SYMMI	Uncharacterized protein
Symbiodiniaceae	A0A1Q9BW72_SYMMI	Uncharacterized protein (Fragment)
Symbiodiniaceae	A0A1Q9D2X4_SYMMI	Glycerol uptake protein 2
Symbiodiniaceae	A0A1Q9CS60_SYMMI	Uncharacterized protein
Symbiodiniaceae	A0A1Q9D7L0_SYMMI	APH domain-containing protein
Symbiodiniaceae	A0A1Q9DUL6_SYMMI	Uncharacterized protein
Symbiodiniaceae	A0A1Q9C6M4_SYMMI	Calpain-type cysteine protease DEK1
Symbiodiniaceae	A0A1Q9F4A2_SYMMI	Uncharacterized protein
Symbiodiniaceae	A0A1Q9DVJ1_SYMMI	Nipped-B-like protein B
Symbiodiniaceae	A0A1Q9BVJ6_SYMMI	Uncharacterized protein (Fragment)
Symbiodiniaceae	A0A1Q9DUX1_SYMMI	Uncharacterized protein C14C4.10c
Symbiodiniaceae	A0A1Q9EYR9_SYMMI	Cofac_haem_bdg domain-containing protein
Symbiodiniaceae	A0A1Q9DVZ1_SYMMI	Uncharacterized protein
Symbiodiniaceae	A0A1Q9CFN1_SYMMI	Methyltranfer_dom domain-containing protein
Symbiodiniaceae	A0A1Q9E2G2_SYMMI	Uncharacterized protein
Symbiodiniaceae	A0A1Q9EID6_SYMMI	Uncharacterized protein
Symbiodiniaceae	A0A1Q9E4P0_SYMMI	Uncharacterized protein
Symbiodiniaceae	A0A1Q9EU51_SYMMI	Uncharacterized protein
Symbiodiniaceae	A0A1Q9F375_SYMMI	Leucine-rich repeat-containing protein 8D
Symbiodiniaceae	A0A1Q9F3N9_SYMMI	Uncharacterized protein
Symbiodiniaceae	A0A1Q9DDZ9_SYMMI	Uncharacterized protein
Symbiodiniaceae	A0A1Q9CYJ1_SYMMI	Uncharacterized protein
Symbiodiniaceae	A0A1Q9EWG7_SYMMI	Uncharacterized protein
Symbiodiniaceae	A0A1Q9D5S9_SYMMI	Uncharacterized protein
Symbiodiniaceae	A0A1Q9CEE0_SYMMI	Metal transporter CNNM3
Symbiodiniaceae	A0A1Q9E8F4_SYMMI	Uncharacterized protein
Symbiodiniaceae	A0A1Q9EZH8_SYMMI	Uncharacterized protein
Symbiodiniaceae	A0A1Q9D3U5_SYMMI	Uncharacterized protein
Symbiodiniaceae	A0A1Q9F0M0_SYMMI	Coiled-coil domain-containing protein 94-like
Symbiodiniaceae	A0A1Q9DTW0_SYMMI	LINE-1 reverse transcriptase-like
Symbiodiniaceae	A0A1Q9CAW4_SYMMI	Uncharacterized protein
Symbiodiniaceae	A0A1Q9CKV7_SYMMI	CCHC-type domain-containing protein
Symbiodiniaceae	A0A1Q9CYW3_SYMMI	Uncharacterized protein
Symbiodiniaceae	A0A1Q9D211_SYMMI	Uncharacterized protein
Symbiodiniaceae	A0A1Q9DI79_SYMMI	3-dehydroquinate dehydratase
Symbiodiniaceae	A0A1Q9DWA6_SYMMI	Uncharacterized protein
Symbiodiniaceae	A0A1Q9CBD3_SYMMI	Uncharacterized protein
Symbiodiniaceae	A0A1Q9DGF2_SYMMI	Nascent polypeptide-associated complex subunit alpha-like protein
Symbiodiniaceae	A0A1Q9CP73_SYMMI	Uncharacterized protein
Symbiodiniaceae	A0A1Q9E3V3_SYMMI	Uncharacterized protein
Symbiodiniaceae	A0A1Q9DAG9_SYMMI	Uncharacterized protein
Symbiodiniaceae	A0A1Q9CIA7_SYMMI	Uncharacterized protein
Symbiodiniaceae	A0A1Q9DVS4_SYMMI	ANK_REP_REGION domain-containing protein
Symbiodiniaceae	A0A1Q9EK17_SYMMI	Pentatricopeptide repeat-containing protein
Symbiodiniaceae	A0A1Q9CWM1_SYMMI	Ankyrin repeat and KH domain-containing protein mask
Symbiodiniaceae	A0A1Q9E5Y9_SYMMI	Neurofilament heavy polypeptide
Symbiodiniaceae	A0A1Q9C819_SYMMI	Uncharacterized protein
Symbiodiniaceae	A0A1Q9BW31_SYMMI	Putative serine/threonine-protein kinase abkD (Fragment)
Symbiodiniaceae	A0A1Q9CFG4_SYMMI	Receptor-interacting serine/threonine-protein kinase 4
Symbiodiniaceae	A0A1Q9BQW6_SYMMI	Uncharacterized protein
Symbiodiniaceae	A0A1Q9C447_SYMMI	Uncharacterized protein
Symbiodiniaceae	A0A1Q9C5X7_SYMMI	Uncharacterized protein
Symbiodiniaceae	A0A1Q9C414_SYMMI	60S ribosomal protein L23
Symbiodiniaceae	A0A1Q9BV81_SYMMI	Uncharacterized protein
Symbiodiniaceae	A0A1Q9DKM5_SYMMI	Uncharacterized protein
Symbiodiniaceae	A0A1Q9F5G5_SYMMI	Protein arginine N-methyltransferase 1.5
Symbiodiniaceae	A0A1Q9F006_SYMMI	Uncharacterized protein
Symbiodiniaceae	A0A1Q9C2K9_SYMMI	Uncharacterized protein
Symbiodiniaceae	A0A1Q9EZF0_SYMMI	Uncharacterized protein
Symbiodiniaceae	A0A1Q9F725_SYMMI	LINE-1 reverse transcriptase-like
Symbiodiniaceae	A0A1Q9DM08_SYMMI	Uncharacterized protein
Symbiodiniaceae	A0A1Q9E344_SYMMI	Uncharacterized protein
Symbiodiniaceae	A0A1Q9EWE3_SYMMI	Uncharacterized protein
Symbiodiniaceae	A0A1Q9CMB9_SYMMI	Putative 149 kDa protein
Symbiodiniaceae	A0A1Q9CFW0_SYMMI	Leucine-rich repeat protein SHOC-2
Symbiodiniaceae	A0A1Q9CEI5_SYMMI	Uncharacterized protein
Symbiodiniaceae	A0A1Q9F256_SYMMI	Uncharacterized protein
Symbiodiniaceae	A0A1Q9EGB0_SYMMI	TPR_REGION domain-containing protein
Symbiodiniaceae	A0A1Q9E6S4_SYMMI	Uncharacterized protein
Symbiodiniaceae	A0A1Q9CM98_SYMMI	Calmodulin
Symbiodiniaceae	A0A1Q9DP63_SYMMI	Uncharacterized protein
Symbiodiniaceae	A0A1Q9F4G9_SYMMI	Pentatricopeptide repeat-containing protein, chloroplastic
Symbiodiniaceae	A0A1Q9D630_SYMMI	Werner syndrome ATP-dependent helicase-like
Symbiodiniaceae	A0A1Q9C3A8_SYMMI	Uncharacterized protein
Symbiodiniaceae	A0A1Q9F4Z9_SYMMI	Uncharacterized protein
Symbiodiniaceae	A0A1Q9CEX9_SYMMI	Uncharacterized protein (Fragment)
Symbiodiniaceae	A0A1Q9CMR7_SYMMI	Uncharacterized protein
Symbiodiniaceae	A0A1Q9D7K5_SYMMI	Eukaryotic translation initiation factor 2D
Symbiodiniaceae	A0A1Q9D6Z7_SYMMI	Uncharacterized protein
Symbiodiniaceae	A0A1Q9D8Q5_SYMMI	Uncharacterized protein
Symbiodiniaceae	A0A1Q9CM93_SYMMI	Uncharacterized protein
Symbiodiniaceae	A0A1Q9F4C1_SYMMI	RNase H domain-containing protein
Symbiodiniaceae	A0A1Q9E0S9_SYMMI	Uncharacterized protein
Symbiodiniaceae	A0A1Q9F7I2_SYMMI	Unconventional myosin-XVI
Symbiodiniaceae	A0A1Q9ES07_SYMMI	BTB_2 domain-containing protein
Symbiodiniaceae	A0A1Q9C4J7_SYMMI	ABC transmembrane type-1 domain-containing protein
Symbiodiniaceae	A0A1Q9BUJ9_SYMMI	Uncharacterized protein
Symbiodiniaceae	A0A1Q9CR99_SYMMI	Uncharacterized protein
Symbiodiniaceae	A0A1Q9CL60_SYMMI	Uncharacterized protein
Symbiodiniaceae	A0A1Q9E764_SYMMI	Uncharacterized protein
Symbiodiniaceae	A0A1Q9CA01_SYMMI	Uncharacterized protein
Symbiodiniaceae	A0A1Q9BJE0_SYMMI	Uncharacterized protein (Fragment)
Symbiodiniaceae	A0A1Q9EWF8_SYMMI	Uncharacterized protein
Symbiodiniaceae	A0A1Q9CYY6_SYMMI	Cytochrome b5 isoform B
Symbiodiniaceae	A0A1Q9DS90_SYMMI	Uncharacterized protein
Symbiodiniaceae	A0A1Q9D0M7_SYMMI	Uncharacterized protein
Symbiodiniaceae	A0A1Q9CLX1_SYMMI	Uncharacterized protein
Symbiodiniaceae	A0A1Q9CKS1_SYMMI	Peptidylprolyl isomerase
Symbiodiniaceae	A0A1Q9F5G4_SYMMI	Uncharacterized protein
Symbiodiniaceae	A0A1Q9DWS6_SYMMI	Uncharacterized protein
Symbiodiniaceae	A0A1Q9BUZ2_SYMMI	Uncharacterized protein
Symbiodiniaceae	A0A1Q9C2B3_SYMMI	Uncharacterized protein
Symbiodiniaceae	A0A1Q9F279_SYMMI	Uncharacterized protein
Symbiodiniaceae	A0A1Q9BZQ0_SYMMI	Uncharacterized protein
Symbiodiniaceae	A0A1Q9C913_SYMMI	Uncharacterized protein
Symbiodiniaceae	A0A1Q9CQ53_SYMMI	Uncharacterized protein
Symbiodiniaceae	A0A1Q9F3C1_SYMMI	Uncharacterized protein
Symbiodiniaceae	A0A1Q9EAP6_SYMMI	Phosphatidylinositol 4-phosphate 5-kinase 9
Symbiodiniaceae	A0A1Q9DIX9_SYMMI	Uncharacterized protein
Symbiodiniaceae	A0A1Q9EEE6_SYMMI	Uncharacterized protein
Symbiodiniaceae	A0A1Q9BSC6_SYMMI	Uncharacterized protein (Fragment)
Symbiodiniaceae	A0A1Q9CCG2_SYMMI	Uncharacterized protein
Symbiodiniaceae	A0A1Q9C590_SYMMI	Uncharacterized protein
Symbiodiniaceae	A0A1Q9DPG1_SYMMI	Uncharacterized protein
Symbiodiniaceae	A0A1Q9DGK8_SYMMI	Uncharacterized protein
Symbiodiniaceae	A0A1Q9EN62_SYMMI	Uncharacterized protein
Symbiodiniaceae	A0A1Q9F6X0_SYMMI	Uncharacterized protein
Symbiodiniaceae	A0A1Q9DND6_SYMMI	Type-3 glutamine synthetase
Symbiodiniaceae	A0A1Q9E4I1_SYMMI	Uncharacterized protein
Symbiodiniaceae	A0A1Q9CSH3_SYMMI	Lipopolysaccharide cholinephosphotransferase LicD
Symbiodiniaceae	A0A1Q9CY19_SYMMI	Uncharacterized protein
Symbiodiniaceae	A0A1Q9CKF6_SYMMI	Uncharacterized protein
Symbiodiniaceae	A0A1Q9CRY0_SYMMI	Putative mitochondrial protein
Symbiodiniaceae	A0A1Q9CC02_SYMMI	Uncharacterized protein
Symbiodiniaceae	A0A1Q9CN33_SYMMI	Uncharacterized protein
Symbiodiniaceae	A0A1Q9CED5_SYMMI	Uncharacterized protein
Symbiodiniaceae	A0A1Q9EFZ4_SYMMI	Uncharacterized protein
Symbiodiniaceae	A0A1Q9BZ99_SYMMI	Uncharacterized protein
Symbiodiniaceae	A0A1Q9CP84_SYMMI	Uncharacterized protein
Symbiodiniaceae	A0A1Q9CA73_SYMMI	Ubiquitin-like domain-containing protein
Symbiodiniaceae	A0A1Q9EYY0_SYMMI	Catechol O-methyltransferase
Symbiodiniaceae	A0A1Q9DR74_SYMMI	Uncharacterized protein
Symbiodiniaceae	A0A1Q9E0V8_SYMMI	60S acidic ribosomal protein P1
Symbiodiniaceae	A0A1Q9EI33_SYMMI	Potassium voltage-gated channel subfamily H member 2
Symbiodiniaceae	A0A1Q9CN65_SYMMI	Uncharacterized protein
Symbiodiniaceae	A0A1Q9DFU6_SYMMI	Uncharacterized protein
Symbiodiniaceae	A0A1Q9F4R8_SYMMI	Uncharacterized protein
Symbiodiniaceae	A0A1Q9ERJ2_SYMMI	Uncharacterized protein
Symbiodiniaceae	A0A1Q9DP02_SYMMI	C2 domain-containing protein 5
Symbiodiniaceae	A0A1Q9BVB5_SYMMI	Uncharacterized protein (Fragment)
Symbiodiniaceae	A0A1Q9EW89_SYMMI	Uncharacterized protein
Symbiodiniaceae	A0A1Q9C050_SYMMI	Uncharacterized protein
Symbiodiniaceae	A0A1Q9BQM9_SYMMI	Uncharacterized protein (Fragment)
Symbiodiniaceae	A0A1Q9CP49_SYMMI	Uncharacterized protein
Symbiodiniaceae	A0A1Q9CFD8_SYMMI	Uncharacterized protein
Symbiodiniaceae	A0A1Q8ZK34_SYMMI	Uncharacterized protein (Fragment)
Symbiodiniaceae	A0A1Q9BX34_SYMMI	Uncharacterized protein
Symbiodiniaceae	A0A1Q9DD25_SYMMI	Uncharacterized protein
Symbiodiniaceae	A0A1Q9EMW5_SYMMI	F-box domain-containing protein
Symbiodiniaceae	A0A1Q9F6Q7_SYMMI	Uncharacterized protein
Symbiodiniaceae	A0A1Q9CRH2_SYMMI	Uncharacterized protein
Symbiodiniaceae	A0A1Q9E0W1_SYMMI	Caseinolytic peptidase B protein-like
Symbiodiniaceae	A0A1Q9BUH2_SYMMI	Retrovirus-related Pol polyprotein from type-1 retrotransposable element R2 (Fragment)
Symbiodiniaceae	A0A1Q9EI78_SYMMI	Protein pyrABCN
Symbiodiniaceae	A0A1Q9F703_SYMMI	Mucosa-associated lymphoid tissue lymphoma translocation protein 1
Symbiodiniaceae	A0A1Q9BTU8_SYMMI	Uncharacterized protein
Symbiodiniaceae	A0A1Q9DAE9_SYMMI	CCHC-type domain-containing protein
Symbiodiniaceae	A0A1Q9DMK6_SYMMI	Uncharacterized protein
Symbiodiniaceae	A0A1Q9EWD7_SYMMI	Uncharacterized protein
Symbiodiniaceae	A0A1Q9DUY3_SYMMI	Uncharacterized protein
Symbiodiniaceae	A0A1Q9CMI6_SYMMI	Uncharacterized protein
Symbiodiniaceae	A0A1Q9CL72_SYMMI	Carnosine synthase 1
Symbiodiniaceae	A0A1Q9ECS8_SYMMI	VWFA domain-containing protein
Symbiodiniaceae	A0A1Q9F3S6_SYMMI	Uncharacterized protein
Symbiodiniaceae	A0A1Q9DU59_SYMMI	Caltractin
Symbiodiniaceae	A0A1Q9CQQ6_SYMMI	Uncharacterized protein
Symbiodiniaceae	A0A1Q9D0I1_SYMMI	Serine/threonine-protein kinase H1-like
Symbiodiniaceae	A0A1Q9CS76_SYMMI	Uncharacterized protein
Symbiodiniaceae	A0A1Q9BW86_SYMMI	Uncharacterized protein (Fragment)
Symbiodiniaceae	A0A1Q9ERV5_SYMMI	Uncharacterized protein
Symbiodiniaceae	A0A1Q9BXJ8_SYMMI	Uncharacterized protein
Symbiodiniaceae	A0A1Q9CUA0_SYMMI	Uncharacterized protein
Symbiodiniaceae	A0A1Q9D3J4_SYMMI	Nucleosome assembly protein 1,1
Symbiodiniaceae	A0A1Q9DR18_SYMMI	DUF1279 domain-containing protein
Symbiodiniaceae	A0A1Q9C6C2_SYMMI	Uncharacterized protein
Symbiodiniaceae	A0A1Q9CDG7_SYMMI	RNase H domain-containing protein
Symbiodiniaceae	A0A1Q9EZF1_SYMMI	Uncharacterized protein
Symbiodiniaceae	A0A1Q9C4E2_SYMMI	Uncharacterized protein
Symbiodiniaceae	A0A1Q9CYI5_SYMMI	Uncharacterized protein
Symbiodiniaceae	A0A1Q9CFP5_SYMMI	Uncharacterized protein
Symbiodiniaceae	A0A1Q9E620_SYMMI	Uncharacterized protein
Symbiodiniaceae	A0A1Q9CE93_SYMMI	Phosphatidylinositol 4-phosphate 5-kinase 4
Symbiodiniaceae	A0A1Q9F2L3_SYMMI	Ubiquitin carboxyl-terminal hydrolase
Symbiodiniaceae	A0A1Q9EA87_SYMMI	DEAD-box ATP-dependent RNA helicase 14
Symbiodiniaceae	A0A1Q9EUW5_SYMMI	Uncharacterized protein
Symbiodiniaceae	A0A1Q9CD84_SYMMI	Uncharacterized protein
Symbiodiniaceae	A0A1Q9D6I2_SYMMI	Uncharacterized protein
Symbiodiniaceae	A0A1Q9DBR4_SYMMI	Putative sulfoacetaldehyde acetyltransferase
Symbiodiniaceae	A0A1Q9CD13_SYMMI	Serine/threonine-protein kinase ppk34
Symbiodiniaceae	A0A1Q9EQ12_SYMMI	Uncharacterized protein
Symbiodiniaceae	A0A1Q9EDQ6_SYMMI	Uncharacterized protein
Symbiodiniaceae	A0A1Q9CMC3_SYMMI	Uncharacterized protein
Symbiodiniaceae	A0A1Q9BU62_SYMMI	Uncharacterized protein (Fragment)
Symbiodiniaceae	A0A1Q9E489_SYMMI	Uncharacterized protein
Symbiodiniaceae	A0A1Q9BVQ6_SYMMI	Uncharacterized protein
Symbiodiniaceae	A0A1Q9D6J5_SYMMI	Uncharacterized protein
Symbiodiniaceae	A0A1Q9DRU0_SYMMI	Uncharacterized protein
Symbiodiniaceae	A0A1Q9ERT5_SYMMI	BRCT domain-containing protein
Symbiodiniaceae	A0A1Q9D2T6_SYMMI	Uncharacterized protein
Symbiodiniaceae	A0A1Q9E7N7_SYMMI	Uncharacterized protein
Symbiodiniaceae	A0A1Q9F0E2_SYMMI	ANK_REP_REGION domain-containing protein
Symbiodiniaceae	A0A1Q9EFX9_SYMMI	Putative ribosomal protein S6 kinase alpha-1
Symbiodiniaceae	A0A1Q9E627_SYMMI	Uncharacterized protein
Symbiodiniaceae	A0A1Q9E947_SYMMI	RING-type domain-containing protein
Symbiodiniaceae	A0A1Q9C2Z9_SYMMI	Uncharacterized protein
Symbiodiniaceae	A0A1Q9F023_SYMMI	Uncharacterized protein
Symbiodiniaceae	A0A1Q9DIB8_SYMMI	C3H1-type domain-containing protein
Symbiodiniaceae	A0A1Q9BY22_SYMMI	Uncharacterized protein
Symbiodiniaceae	A0A1Q9E843_SYMMI	J domain-containing protein
Symbiodiniaceae	A0A1Q9E6I1_SYMMI	Uncharacterized protein
Symbiodiniaceae	A0A1Q9D1S2_SYMMI	Stearoyl-CoA 9-desaturase
Symbiodiniaceae	A0A1Q9EDK3_SYMMI	Putative methyltransferase TARBP1
Symbiodiniaceae	A0A1Q9CD08_SYMMI	Mitogen-activated protein kinase kinase kinase ANP1
Symbiodiniaceae	A0A1Q9D6L8_SYMMI	Arylsulfatase K
Symbiodiniaceae	A0A1Q9CUS3_SYMMI	Putative E3 ubiquitin-protein ligase HERC1
Symbiodiniaceae	A0A1Q9DA91_SYMMI	Uncharacterized protein
Symbiodiniaceae	A0A1Q8ZKY6_SYMMI	Uncharacterized protein (Fragment)
Symbiodiniaceae	A0A1Q9DVW5_SYMMI	Voltage-dependent R-type calcium channel subunit alpha-1E
Symbiodiniaceae	A0A1Q9CZU7_SYMMI	Uncharacterized protein
Symbiodiniaceae	A0A1Q9EHL8_SYMMI	Putative ADP-ribosylation factor GTPase-activating protein AGD6
Symbiodiniaceae	A0A1Q9CNJ2_SYMMI	Uncharacterized protein
Symbiodiniaceae	A0A1Q9EL32_SYMMI	Uncharacterized protein
Symbiodiniaceae	A0A1Q9E5N9_SYMMI	Uncharacterized protein
Symbiodiniaceae	A0A1Q9DIF1_SYMMI	Uncharacterized protein
Symbiodiniaceae	A0A1Q9E9Z6_SYMMI	Uncharacterized protein
Symbiodiniaceae	A0A1Q9CVK0_SYMMI	Uncharacterized protein
Symbiodiniaceae	A0A1Q9ERH6_SYMMI	Uncharacterized protein
Symbiodiniaceae	A0A1Q9BE25_SYMMI	Uncharacterized protein (Fragment)
Symbiodiniaceae	A0A1Q9CED9_SYMMI	Peptidyl-prolyl cis-trans isomerase cyp5
Symbiodiniaceae	A0A1Q9CLI0_SYMMI	Tetracycline resistance protein, class C
Symbiodiniaceae	A0A1Q9DL51_SYMMI	Uncharacterized protein
Symbiodiniaceae	A0A1Q9D1R1_SYMMI	Uncharacterized protein
Symbiodiniaceae	G9I8C1_9DINO	Chloroplast soluble peridinin-chlorophyll a-binding protein
Symbiodiniaceae	A0A1Q8ZY68_SYMMI	Uncharacterized protein (Fragment)
Symbiodiniaceae	A0A1Q9DU85_SYMMI	Big_5 domain-containing protein
Symbiodiniaceae	A0A1Q9DW27_SYMMI	Leukotriene A-4 hydrolase-like
Symbiodiniaceae	A0A1Q9CII4_SYMMI	ATP synthase gamma chain
Symbiodiniaceae	A0A1Q9DBQ9_SYMMI	Integrase catalytic domain-containing protein
Symbiodiniaceae	A0A1Q9F2F9_SYMMI	Non-specific serine/threonine protein kinase
Symbiodiniaceae	A0A1Q9BYF1_SYMMI	Copia protein
Symbiodiniaceae	A0A1Q9E3T9_SYMMI	Purple acid phosphatase 7
Symbiodiniaceae	A0A1Q9DP81_SYMMI	Nocturnin
Symbiodiniaceae	A0A1Q9F714_SYMMI	Kinase D-interacting substrate of 220 kDa
Symbiodiniaceae	A0A1Q9ERW0_SYMMI	Uncharacterized protein
Symbiodiniaceae	A0A1Q9F280_SYMMI	Transcription factor TFIIIB component B
Symbiodiniaceae	A0A1Q9DRK0_SYMMI	2OG-FeII_Oxy_2 domain-containing protein
Symbiodiniaceae	A0A1Q9EML4_SYMMI	Queuine tRNA-ribosyltransferase catalytic subunit 1
Symbiodiniaceae	A0A1Q9EVM3_SYMMI	CDP-diacylglycerol--glycerol-3-phosphate 3-phosphatidyltransferase
Symbiodiniaceae	A0A1Q9EHV9_SYMMI	NADP-dependent alcohol dehydrogenase C 2
Symbiodiniaceae	A0A1Q9DY30_SYMMI	Methyltransf_21 domain-containing protein
Symbiodiniaceae	A0A1Q9CDK2_SYMMI	Actin
Symbiodiniaceae	A0A1Q9CGW7_SYMMI	Uncharacterized protein
Symbiodiniaceae	A0A1Q9DHQ9_SYMMI	Dynein heavy chain 7, axonemal
Symbiodiniaceae	A0A1Q9DYE5_SYMMI	Signal peptide, CUB and EGF-like domain-containing protein 3
Symbiodiniaceae	A0A1Q9E6E2_SYMMI	Sodium channel protein type 11 subunit alpha
Symbiodiniaceae	A0A1Q9CSJ7_SYMMI	tRNA (guanine-N(7)-)-methyltransferase
Symbiodiniaceae	A0A1Q9CCX4_SYMMI	Uncharacterized protein
Symbiodiniaceae	A0A1Q9CPV8_SYMMI	S-formylglutathione hydrolase
Symbiodiniaceae	A0A1Q9DZ92_SYMMI	TauD domain-containing protein
Symbiodiniaceae	A0A1Q9DPZ3_SYMMI	Uncharacterized protein
Symbiodiniaceae	A0A1Q9ENK6_SYMMI	Uncharacterized protein
Symbiodiniaceae	A0A1Q9ET04_SYMMI	Uncharacterized protein
Symbiodiniaceae	A0A1Q9EJI4_SYMMI	Heme oxygenase 2
Symbiodiniaceae	A0A1Q9ERW6_SYMMI	Ubiquitin-activating enzyme E1 1
Symbiodiniaceae	A0A1Q9CFW6_SYMMI	Ankyrin-2
Symbiodiniaceae	A0A1Q9ERQ3_SYMMI	Translation initiation factor IF-2
Symbiodiniaceae	A0A1Q9F1Z4_SYMMI	Retrovirus-related Pol polyprotein from transposon TNT 1-94
Symbiodiniaceae	A0A1Q9D1G0_SYMMI	DDE-1 domain-containing protein
Symbiodiniaceae	A0A1Q9CT21_SYMMI	1,4-beta-D-glucan cellobiohydrolase B
Symbiodiniaceae	A0A1Q9EBZ8_SYMMI	Glutathione gamma-glutamylcysteinyltransferase
Symbiodiniaceae	A0A1Q9CHV9_SYMMI	Uncharacterized protein
Symbiodiniaceae	A0A1Q9D5N5_SYMMI	Aspzincin_M35 domain-containing protein
Symbiodiniaceae	A0A1Q9CVJ7_SYMMI	cGMP-dependent protein kinase egl-4
Symbiodiniaceae	A0A1Q9D4G2_SYMMI	TauD domain-containing protein
Symbiodiniaceae	A0A1Q9D8P6_SYMMI	Uncharacterized protein
Symbiodiniaceae	A0A1Q9BSY4_SYMMI	Endoplasmin-like (Fragment)
Symbiodiniaceae	A0A1Q9EU24_SYMMI	Manganese-dependent ADP-ribose/CDP-alcohol diphosphatase
Symbiodiniaceae	A0A1Q9EJJ4_SYMMI	Probable acetate kinase
Symbiodiniaceae	A0A1Q9E4A7_SYMMI	Histone H3-6
Symbiodiniaceae	A0A1Q9CJA5_SYMMI	Serine/threonine-protein kinase MAK
Symbiodiniaceae	A0A1Q9E1D1_SYMMI	Protein RecA
Symbiodiniaceae	A0A1Q9E813_SYMMI	Uncharacterized protein
Symbiodiniaceae	A0A1Q9CJQ9_SYMMI	Dynein heavy chain 1, axonemal
Symbiodiniaceae	A0A1Q9E3M5_SYMMI	mTERF domain-containing protein 1, mitochondrial
Symbiodiniaceae	A0A1Q9DKF2_SYMMI	Catechol O-methyltransferase
Symbiodiniaceae	A0A1Q9DHG2_SYMMI	Asp_Arg_Hydrox domain-containing protein
Symbiodiniaceae	A0A1Q9CTJ2_SYMMI	Mitogen-activated protein kinase 13
Symbiodiniaceae	A0A1Q9DRJ8_SYMMI	Cryptochrome DASH, chloroplastic/mitochondrial
Symbiodiniaceae	A0A1Q9CVH2_SYMMI	Fucoxanthin-chlorophyll a-c binding protein F, chloroplastic
Symbiodiniaceae	A0A1Q9DEW2_SYMMI	Ankyrin repeat and sterile alpha motif domain-containing protein 1B
Symbiodiniaceae	A0A1Q9ERB0_SYMMI	Methionine aminopeptidase 2
Symbiodiniaceae	A0A1Q9F3J0_SYMMI	Pumilio-like 5
Symbiodiniaceae	A0A1Q9E101_SYMMI	tRNA:m(4)X modification enzyme
Symbiodiniaceae	A0A1Q9DPP8_SYMMI	Uncharacterized protein
Symbiodiniaceae	A0A1Q9F676_SYMMI	Autophagy-related protein 18a
Symbiodiniaceae	A0A1Q9F2N6_SYMMI	ATP-binding cassette sub-family B member 8, mitochondrial
Symbiodiniaceae	A0A1Q9ERE4_SYMMI	ESX-1 secretion system protein EccA1
Symbiodiniaceae	A0A1Q9DX43_SYMMI	Copia protein
Symbiodiniaceae	A0A1Q9CHZ9_SYMMI	Alpha N-terminal protein methyltransferase 1
Symbiodiniaceae	A0A1Q9C5A6_SYMMI	Glutamate 5-kinase
Symbiodiniaceae	A0A1Q9EK18_SYMMI	Sodium/potassium/calcium exchanger 2
Symbiodiniaceae	A0A1Q9D916_SYMMI	Phosphoribulokinase
Symbiodiniaceae	A0A1Q9E6K6_SYMMI	N-lysine methyltransferase SETD6
Symbiodiniaceae	A0A1Q9EQR3_SYMMI	DUF1336 domain-containing protein
Symbiodiniaceae	A0A1Q9CS59_SYMMI	Uncharacterized protein
Symbiodiniaceae	A0A1Q9D752_SYMMI	Uncharacterized protein
Symbiodiniaceae	A0A1Q9CJZ7_SYMMI	Ribonuclease P
Symbiodiniaceae	A0A1Q9DHZ0_SYMMI	Dual specificity protein phosphatase 14
Symbiodiniaceae	A0A1Q9D8H9_SYMMI	Putative O-acetyltransferase CAS1
Symbiodiniaceae	A0A1Q9F330_SYMMI	Protoporphyrinogen oxidase
Symbiodiniaceae	A0A1Q9BQA1_SYMMI	Uncharacterized protein (Fragment)
Symbiodiniaceae	A0A1Q9E9N7_SYMMI	Chaperone protein DnaJ
Symbiodiniaceae	A0A1Q9DA21_SYMMI	Actin
Symbiodiniaceae	A0A1Q9CFB5_SYMMI	TBC1 domain family member 23
Symbiodiniaceae	A0A1Q9DZR5_SYMMI	Protein ECERIFERUM 3
Symbiodiniaceae	A0A1Q9ELI6_SYMMI	Intracellular endo-alpha-(1->5)-L-arabinanase
Symbiodiniaceae	A0A1Q9C367_SYMMI	Uncharacterized protein
Symbiodiniaceae	A0A1Q9D597_SYMMI	Protein aardvark
Symbiodiniaceae	A0A1Q9CKP7_SYMMI	Uncharacterized protein
Symbiodiniaceae	A0A1Q9CRS9_SYMMI	60S ribosomal protein L21-1
Symbiodiniaceae	A0A1Q9F535_SYMMI	Putative thiol methyltransferase 2
Symbiodiniaceae	A0A1Q9DKP2_SYMMI	AN1-type zinc finger protein 2A
Symbiodiniaceae	A0A1Q9DG82_SYMMI	Ankyrin repeat domain-containing protein 17
Symbiodiniaceae	A0A1Q9EG77_SYMMI	Uncharacterized protein
Symbiodiniaceae	A0A1Q9E5T4_SYMMI	Metal resistance protein YCF1
Symbiodiniaceae	A0A1Q9CRQ6_SYMMI	40S ribosomal protein S12
Symbiodiniaceae	A0A1Q9DBM0_SYMMI	Uncharacterized protein
Symbiodiniaceae	A0A1Q9CV89_SYMMI	Uncharacterized protein
Symbiodiniaceae	A0A1Q9E0J2_SYMMI	Myosin heavy chain kinase B
Symbiodiniaceae	A0A1Q8ZJW0_SYMMI	Uncharacterized protein (Fragment)
Symbiodiniaceae	A0A1Q9C0R3_SYMMI	J domain-containing protein
Symbiodiniaceae	A0A1Q9EC95_SYMMI	Uncharacterized protein
Symbiodiniaceae	A0A1Q9DPY6_SYMMI	Uncharacterized protein
Symbiodiniaceae	A0A1Q9DPX6_SYMMI	Reverse transcriptase domain-containing protein
Symbiodiniaceae	A0A1Q9C2Q9_SYMMI	Uncharacterized protein (Fragment)
Symbiodiniaceae	A0A1Q9CLP0_SYMMI	Putative quinone-oxidoreductase-like, chloroplastic
Symbiodiniaceae	A0A1Q9C9N2_SYMMI	132 kDa protein
Symbiodiniaceae	A0A1Q9DPS7_SYMMI	Erythroid differentiation-related factor 1
Symbiodiniaceae	A0A1Q9F217_SYMMI	Calcium-dependent protein kinase 2
Symbiodiniaceae	A0A1Q9CQH4_SYMMI	Lipase_3 domain-containing protein
Symbiodiniaceae	A0A1Q9C751_SYMMI	C3H1-type domain-containing protein
Symbiodiniaceae	A0A1Q9CMU1_SYMMI	Uncharacterized protein
Symbiodiniaceae	A0A1Q9F635_SYMMI	Uncharacterized protein
Symbiodiniaceae	A0A1Q9D5Z0_SYMMI	Replication protein A 70 kDa DNA-binding subunit
Symbiodiniaceae	A0A1Q9EBZ6_SYMMI	Uncharacterized protein
Symbiodiniaceae	A0A1Q9DC92_SYMMI	Uncharacterized protein
Symbiodiniaceae	A0A1Q9DYF7_SYMMI	Linear gramicidin synthase subunit D
Symbiodiniaceae	A0A1Q9EAC7_SYMMI	DnaJ-like subfamily A member 2
Symbiodiniaceae	A0A1Q9D4R2_SYMMI	Tubulin-specific chaperone D
Symbiodiniaceae	A0A1Q9EZD2_SYMMI	Uncharacterized protein
Symbiodiniaceae	A0A1Q9DEN0_SYMMI	40S ribosomal protein S13
Symbiodiniaceae	A0A1Q8ZY91_SYMMI	Uncharacterized protein (Fragment)
Symbiodiniaceae	A0A1Q9BZE1_SYMMI	Uncharacterized protein
Symbiodiniaceae	A0A1Q9EM33_SYMMI	Reverse transcriptase domain-containing protein
Symbiodiniaceae	A0A1Q9C2H2_SYMMI	Golgi-associated plant pathogenesis-related protein 1
Symbiodiniaceae	A0A1Q9ET49_SYMMI	Uncharacterized protein
Symbiodiniaceae	A0A1Q9DIN4_SYMMI	Uncharacterized protein
Symbiodiniaceae	A0A1Q9C5R9_SYMMI	Uncharacterized protein
Symbiodiniaceae	A0A1Q9E069_SYMMI	Putative E3 ubiquitin-protein ligase HERC2
Symbiodiniaceae	A0A1Q9BWS9_SYMMI	Uncharacterized protein (Fragment)
Symbiodiniaceae	A0A1Q9DKM1_SYMMI	Retrovirus-related Pol polyprotein from transposon TNT 1-94
Symbiodiniaceae	A0A1Q9F223_SYMMI	Putative NEDD8-conjugating enzyme Ubc12-like
Symbiodiniaceae	A0A1Q9CH31_SYMMI	Uncharacterized protein
Symbiodiniaceae	A0A1Q9DPC8_SYMMI	Uncharacterized protein
Symbiodiniaceae	A0A1Q9CHW2_SYMMI	Uncharacterized protein
Symbiodiniaceae	A0A1Q9E034_SYMMI	Uncharacterized protein
Symbiodiniaceae	A0A1Q9F7P0_SYMMI	Uncharacterized protein
Symbiodiniaceae	A0A1Q9D936_SYMMI	Uncharacterized protein
Symbiodiniaceae	A0A1Q9BSJ4_SYMMI	RNase H domain-containing protein (Fragment)
Symbiodiniaceae	A0A1Q9E587_SYMMI	Uncharacterized protein
Symbiodiniaceae	A0A1Q9C7N5_SYMMI	Uncharacterized protein
Symbiodiniaceae	A0A1Q9ENU6_SYMMI	Acyl-coenzyme A thioesterase 13
Symbiodiniaceae	A0A1Q9F303_SYMMI	Uncharacterized protein
Symbiodiniaceae	A0A1Q9E2K1_SYMMI	RNase H domain-containing protein
Symbiodiniaceae	A0A1Q9F1U4_SYMMI	Uncharacterized protein
Symbiodiniaceae	A0A1Q9CA28_SYMMI	UDP-galactose transporter
Symbiodiniaceae	A0A1Q9BVI4_SYMMI	Uncharacterized protein (Fragment)
Symbiodiniaceae	A0A1Q9EL06_SYMMI	Uncharacterized protein
Symbiodiniaceae	A0A1Q9CAY0_SYMMI	Uncharacterized protein
Symbiodiniaceae	A0A1Q9EU15_SYMMI	Uncharacterized protein
Symbiodiniaceae	A0A1Q9D563_SYMMI	Uncharacterized protein
Symbiodiniaceae	A0A1Q9CTF5_SYMMI	Uncharacterized protein
Symbiodiniaceae	A0A1Q9BUJ7_SYMMI	Uncharacterized protein (Fragment)
Symbiodiniaceae	A0A1Q9DK48_SYMMI	Uncharacterized protein
Symbiodiniaceae	A0A1Q9EXI6_SYMMI	Uncharacterized protein
Symbiodiniaceae	A0A1Q9EEQ0_SYMMI	Uncharacterized protein
Symbiodiniaceae	A0A1Q9ER50_SYMMI	Uncharacterized protein
Symbiodiniaceae	A0A1Q9CIS3_SYMMI	Cupin_5 domain-containing protein
Symbiodiniaceae	A0A1Q9DF26_SYMMI	EamA domain-containing protein
Symbiodiniaceae	A0A1Q9C2V3_SYMMI	Uncharacterized protein
Symbiodiniaceae	A0A1Q9E2F8_SYMMI	Uncharacterized protein
Symbiodiniaceae	A0A1Q9F0D9_SYMMI	Uncharacterized protein
Symbiodiniaceae	A0A1Q9EYM2_SYMMI	ANK_REP_REGION domain-containing protein
Symbiodiniaceae	A0A1Q9CY91_SYMMI	Putative tyrosinase-like protein tyr-3
Symbiodiniaceae	A0A1Q9E5K6_SYMMI	Uncharacterized protein
Symbiodiniaceae	A0A1Q9EG90_SYMMI	ABC transporter G family member 4
Symbiodiniaceae	A0A1Q9BT09_SYMMI	Uncharacterized protein
Symbiodiniaceae	A0A1Q9CV46_SYMMI	Uncharacterized protein
Symbiodiniaceae	A0A1Q9DRM3_SYMMI	EF-hand domain-containing protein
Symbiodiniaceae	A0A1Q9E0E5_SYMMI	Uncharacterized protein
Symbiodiniaceae	A0A1Q9E6U3_SYMMI	Uncharacterized protein
Symbiodiniaceae	A0A1Q9CP71_SYMMI	Peptidylprolyl isomerase
Symbiodiniaceae	A0A1Q9CIW6_SYMMI	Alpha-galactosidase
Symbiodiniaceae	A0A1Q9F7J0_SYMMI	Calcium-dependent protein kinase 3
Symbiodiniaceae	A0A1Q9F3F4_SYMMI	RRM_2 domain-containing protein
Symbiodiniaceae	A0A1Q9C1V2_SYMMI	Reverse transcriptase domain-containing protein
Symbiodiniaceae	A0A1Q9D785_SYMMI	Peptidyl-prolyl cis-trans isomerase D
Symbiodiniaceae	A0A1Q9EPH7_SYMMI	Uncharacterized protein
Symbiodiniaceae	A0A1Q9C7B4_SYMMI	Uncharacterized protein
Symbiodiniaceae	A0A1Q9DGQ6_SYMMI	Uncharacterized protein
Symbiodiniaceae	A0A1Q9CT27_SYMMI	SMB domain-containing protein
Symbiodiniaceae	A0A1Q9DR64_SYMMI	Uncharacterized protein
Symbiodiniaceae	A0A1Q9ET86_SYMMI	Uncharacterized protein
Symbiodiniaceae	A0A1Q9DBF0_SYMMI	Uncharacterized protein
Symbiodiniaceae	A0A1Q9ENI8_SYMMI	UDP-N-acetylhexosamine pyrophosphorylase
Symbiodiniaceae	A0A1Q9C761_SYMMI	Uncharacterized protein
Symbiodiniaceae	A0A1Q9C7L8_SYMMI	Replicase polyprotein 1a
Symbiodiniaceae	A0A1Q9C2U3_SYMMI	Uncharacterized protein (Fragment)
Symbiodiniaceae	A0A1Q9DM56_SYMMI	Uncharacterized protein
Symbiodiniaceae	A0A1Q9EIZ6_SYMMI	Putative tRNA/rRNA methyltransferase Rv0881
Symbiodiniaceae	A0A1Q9CWQ9_SYMMI	Uncharacterized protein
Symbiodiniaceae	A0A1Q9DX10_SYMMI	Uncharacterized protein
Symbiodiniaceae	A0A1Q9DKU7_SYMMI	Uncharacterized protein
Symbiodiniaceae	A0A1Q9CW64_SYMMI	Uncharacterized protein
Symbiodiniaceae	A0A1Q9DYK8_SYMMI	Uncharacterized protein
Symbiodiniaceae	A0A1Q9E3F0_SYMMI	Uncharacterized protein
Symbiodiniaceae	A0A1Q9EMZ3_SYMMI	Uncharacterized protein
Symbiodiniaceae	A0A1Q9F3W8_SYMMI	Uncharacterized protein
Symbiodiniaceae	A0A1Q9BR25_SYMMI	Uncharacterized protein (Fragment)
Symbiodiniaceae	A0A1Q9E6X7_SYMMI	Uncharacterized protein
Symbiodiniaceae	A0A1Q9DNE7_SYMMI	Uncharacterized protein
Symbiodiniaceae	A0A1Q9CXB9_SYMMI	Stc1 domain-containing protein
Symbiodiniaceae	A0A1Q9BTN4_SYMMI	Uncharacterized protein (Fragment)
Symbiodiniaceae	A0A1Q9BTI5_SYMMI	Uncharacterized protein (Fragment)
Symbiodiniaceae	A0A1Q9DRS9_SYMMI	Uncharacterized protein
Symbiodiniaceae	A0A1Q9EC73_SYMMI	Uncharacterized protein
Symbiodiniaceae	A0A1Q9DFF9_SYMMI	Uncharacterized protein
Symbiodiniaceae	A0A1Q9E2X3_SYMMI	Uncharacterized protein
Symbiodiniaceae	A0A1Q9DIW4_SYMMI	Uncharacterized protein
Symbiodiniaceae	A0A1Q9BY49_SYMMI	Uncharacterized protein (Fragment)
Symbiodiniaceae	A0A1Q9CCV8_SYMMI	Uncharacterized protein
Symbiodiniaceae	A0A1Q9EDI3_SYMMI	Uncharacterized protein
Symbiodiniaceae	A0A1Q9C435_SYMMI	Uncharacterized protein
Symbiodiniaceae	A0A1Q9CQC6_SYMMI	Uncharacterized protein
Symbiodiniaceae	A0A1Q9BX89_SYMMI	Uncharacterized protein (Fragment)
Symbiodiniaceae	A0A1Q9CK74_SYMMI	Uncharacterized protein
Symbiodiniaceae	A0A1Q9CK68_SYMMI	Uncharacterized protein
Symbiodiniaceae	A0A1Q9D0H5_SYMMI	Uncharacterized protein
Symbiodiniaceae	A0A1Q9D8E8_SYMMI	Uncharacterized protein
Symbiodiniaceae	A0A1Q9DNR1_SYMMI	Uncharacterized protein
Symbiodiniaceae	A0A1Q9BQ63_SYMMI	Uncharacterized protein (Fragment)
Symbiodiniaceae	A0A1Q9D116_SYMMI	Saccharopine dehydrogenase-like oxidoreductase
Symbiodiniaceae	A0A1Q9E232_SYMMI	Ubiquitin-like domain-containing protein
Symbiodiniaceae	A0A1Q9F1E3_SYMMI	Uncharacterized protein
Symbiodiniaceae	A0A1Q9C0F5_SYMMI	Uncharacterized protein (Fragment)
Symbiodiniaceae	A0A1Q9ESK5_SYMMI	Uncharacterized protein
Symbiodiniaceae	A0A1Q9DJY4_SYMMI	Uncharacterized protein
Symbiodiniaceae	A0A1Q9CSA5_SYMMI	Cytosol non-specific dipeptidase
Symbiodiniaceae	A0A1Q9BRK8_SYMMI	Uncharacterized protein (Fragment)
Symbiodiniaceae	A0A1Q9ENB9_SYMMI	Ultraviolet-B receptor UVR8
Symbiodiniaceae	A0A1Q9D0Y6_SYMMI	Uncharacterized protein
Symbiodiniaceae	A0A1Q9CQN9_SYMMI	Uncharacterized protein
Symbiodiniaceae	A0A1Q9DSS9_SYMMI	Uncharacterized protein
Symbiodiniaceae	A0A1Q9D8R4_SYMMI	Uncharacterized protein
Symbiodiniaceae	A0A1Q9EP19_SYMMI	Uncharacterized protein
Symbiodiniaceae	A0A1Q9CQT8_SYMMI	STI1-like protein
Symbiodiniaceae	A0A1Q9F5M8_SYMMI	Adhesive plaque matrix protein
Symbiodiniaceae	A0A1Q9DR38_SYMMI	Uncharacterized protein
Symbiodiniaceae	A0A1Q9CJF7_SYMMI	Sodium/bile acid cotransporter 7
Symbiodiniaceae	A0A1Q9EGJ0_SYMMI	Uncharacterized protein
Symbiodiniaceae	A0A1Q9ES22_SYMMI	Uncharacterized protein
Symbiodiniaceae	A0A1Q9CLT7_SYMMI	Uncharacterized protein
Symbiodiniaceae	A0A1Q9CHV0_SYMMI	Uncharacterized protein
Symbiodiniaceae	A0A1Q9CM09_SYMMI	CS domain-containing protein
Symbiodiniaceae	A0A1Q9CSS6_SYMMI	Putative polyketide synthase 3
Symbiodiniaceae	A0A1Q9CJ68_SYMMI	Uncharacterized protein
Symbiodiniaceae	A0A1Q9E6N6_SYMMI	Copia protein
Symbiodiniaceae	A0A1Q9EYA3_SYMMI	Uncharacterized protein
Symbiodiniaceae	A0A1Q9DIF9_SYMMI	Uncharacterized protein
Symbiodiniaceae	A0A1Q9DMV0_SYMMI	Cation channel sperm-associated protein 1
Symbiodiniaceae	A0A1Q9DU40_SYMMI	Uncharacterized protein
Symbiodiniaceae	A0A1Q9DQM4_SYMMI	Uncharacterized protein
Symbiodiniaceae	A0A1Q9BY79_SYMMI	Uncharacterized protein
Symbiodiniaceae	A0A1Q9EU95_SYMMI	Uncharacterized protein
Symbiodiniaceae	A0A1Q9DLH1_SYMMI	Splicing factor 3A subunit 3
Symbiodiniaceae	A0A1Q9D319_SYMMI	Sperm motility kinase 2B
Symbiodiniaceae	A0A1Q9EIK2_SYMMI	ANK_REP_REGION domain-containing protein
Symbiodiniaceae	A0A1Q9D1X0_SYMMI	Dual specificity protein phosphatase 1-A
Symbiodiniaceae	A0A1Q9D425_SYMMI	Uncharacterized protein
Symbiodiniaceae	A0A1Q9ENK2_SYMMI	Coiled-coil domain-containing protein 39
Symbiodiniaceae	A0A1Q9BXN6_SYMMI	LINE-1 retrotransposable element ORF2 protein
Symbiodiniaceae	A0A1Q9E0S4_SYMMI	2-deoxy-scyllo-inosose synthase
Symbiodiniaceae	A0A1Q9D890_SYMMI	Coiled-coil domain-containing protein 38
Symbiodiniaceae	A0A1Q9DJA0_SYMMI	Uncharacterized protein
Symbiodiniaceae	A0A1Q9D931_SYMMI	Ubiquitin and WLM domain-containing protein
Symbiodiniaceae	A0A1Q9DIZ5_SYMMI	Uncharacterized protein
Symbiodiniaceae	A0A1Q9ENT8_SYMMI	Phosphodiesterase
Symbiodiniaceae	A0A1Q9E690_SYMMI	Uncharacterized protein
Symbiodiniaceae	A0A1Q9CX52_SYMMI	Uncharacterized protein
Symbiodiniaceae	A0A1Q9E018_SYMMI	Uncharacterized protein
Symbiodiniaceae	A0A1Q9EA46_SYMMI	Uncharacterized protein
Symbiodiniaceae	A0A1Q9CWX4_SYMMI	Uncharacterized protein
Symbiodiniaceae	A0A1Q9E388_SYMMI	E3 ubiquitin-protein ligase HERC2
Symbiodiniaceae	A0A1Q9ECH4_SYMMI	Uncharacterized protein
Symbiodiniaceae	A0A1Q9BVV7_SYMMI	Uncharacterized protein
Symbiodiniaceae	A0A1Q9DHC7_SYMMI	Uncharacterized protein
Symbiodiniaceae	A0A1Q9BPY7_SYMMI	Uncharacterized protein (Fragment)
Symbiodiniaceae	A0A1Q9EJD9_SYMMI	SET domain-containing protein
Symbiodiniaceae	A0A1Q9EGT3_SYMMI	Uncharacterized protein
Symbiodiniaceae	A0A1Q9EZ64_SYMMI	Uncharacterized protein
Symbiodiniaceae	A0A1Q9C505_SYMMI	Uncharacterized protein
Symbiodiniaceae	A0A1Q9CHU5_SYMMI	Uncharacterized protein
Symbiodiniaceae	A0A1Q9F0D7_SYMMI	OTU domain-containing protein
Symbiodiniaceae	A0A1Q9F4I2_SYMMI	Uncharacterized protein
Symbiodiniaceae	A0A1Q9CRL5_SYMMI	Uncharacterized protein
Symbiodiniaceae	A0A1Q9EWM7_SYMMI	Uncharacterized protein
Symbiodiniaceae	A0A1Q9DFL7_SYMMI	Eukaryotic translation initiation factor 3 subunit I
Symbiodiniaceae	A0A1Q9D9C4_SYMMI	DnaJ-like subfamily C member 8
Symbiodiniaceae	A0A1Q9CT23_SYMMI	Uncharacterized protein
Symbiodiniaceae	A0A1Q9DNB4_SYMMI	Uncharacterized protein
Symbiodiniaceae	A0A1Q9ESK4_SYMMI	Uncharacterized protein
Symbiodiniaceae	A0A1Q9E6R4_SYMMI	Uncharacterized protein
Symbiodiniaceae	A0A1Q9DHT9_SYMMI	Lipid A export ATP-binding/permease protein MsbA
Symbiodiniaceae	A0A1Q9EFG2_SYMMI	Uncharacterized protein
Symbiodiniaceae	A0A1Q9DAF4_SYMMI	CAP-Gly domain-containing linker protein 1
Symbiodiniaceae	A0A1Q9F0J3_SYMMI	Modification methylase AquI subunit alpha
Symbiodiniaceae	A0A1Q9DQH8_SYMMI	Haloacid dehalogenase-like hydrolase domain-containing protein 2
Symbiodiniaceae	A0A1Q9DWC6_SYMMI	Uncharacterized protein
Symbiodiniaceae	A0A1Q9DWM7_SYMMI	Uncharacterized protein
Symbiodiniaceae	A0A1Q9DBU5_SYMMI	Uncharacterized protein
Symbiodiniaceae	A0A1Q9BWU0_SYMMI	Uncharacterized protein
Symbiodiniaceae	A0A1Q9E4A9_SYMMI	Modification methylase Eco47II
Symbiodiniaceae	A0A1Q9D1U2_SYMMI	Uncharacterized protein
Symbiodiniaceae	A0A1Q9CZR6_SYMMI	RNA pseudouridylate synthase domain-containing protein 1
Symbiodiniaceae	A0A1Q9DQK0_SYMMI	Uncharacterized protein
Symbiodiniaceae	A0A1Q9DB01_SYMMI	Uncharacterized protein
Symbiodiniaceae	A0A1Q9CNZ8_SYMMI	Uncharacterized protein
Symbiodiniaceae	A0A1Q9C928_SYMMI	Uncharacterized protein
Symbiodiniaceae	A0A1Q9E904_SYMMI	EF-hand domain-containing protein
Symbiodiniaceae	A0A1Q9D4L6_SYMMI	Peptidyl-prolyl cis-trans isomerase FKBP4
Symbiodiniaceae	A0A1Q9D2J6_SYMMI	Uncharacterized protein
Symbiodiniaceae	A0A1Q9C7V3_SYMMI	Endoplasmic reticulum-Golgi intermediate compartment protein 3
Symbiodiniaceae	A0A1Q9EFZ9_SYMMI	Uncharacterized protein
Symbiodiniaceae	A0A1Q9DAE8_SYMMI	ANK_REP_REGION domain-containing protein
Symbiodiniaceae	A0A1Q9ER49_SYMMI	DEAD-box ATP-dependent RNA helicase 11
Symbiodiniaceae	A0A1Q9EN97_SYMMI	Uncharacterized protein
Symbiodiniaceae	A0A1Q9CD98_SYMMI	Uncharacterized protein
Symbiodiniaceae	A0A1Q9EUH0_SYMMI	PH domain-containing protein (Fragment)
Symbiodiniaceae	A0A1Q9ESN5_SYMMI	Uncharacterized protein
Symbiodiniaceae	A0A1Q9D5T2_SYMMI	Beta-glucosidase 4
Symbiodiniaceae	A0A1Q9CNL2_SYMMI	Uncharacterized protein
Symbiodiniaceae	A0A1Q9E4P1_SYMMI	Uncharacterized protein
Symbiodiniaceae	A0A1Q9DTS1_SYMMI	Ankyrin-1
Symbiodiniaceae	A0A1Q9CC83_SYMMI	Prohibitin-2
Symbiodiniaceae	A0A1Q9BW10_SYMMI	Uncharacterized protein
Symbiodiniaceae	A0A1Q9D5G9_SYMMI	Uncharacterized protein
Symbiodiniaceae	A0A1Q9CAN7_SYMMI	Luciferase_N domain-containing protein
Symbiodiniaceae	A0A1Q9EXE2_SYMMI	Protoporphyrinogen oxidase 2, chloroplastic/mitochondrial
Symbiodiniaceae	A0A1Q9ESW8_SYMMI	Uncharacterized protein
Symbiodiniaceae	A0A1Q9DTQ1_SYMMI	Uncharacterized protein
Symbiodiniaceae	A0A1Q9C392_SYMMI	Tripartite motif-containing protein 2
Symbiodiniaceae	A0A1Q9EVS7_SYMMI	Uncharacterized protein
Symbiodiniaceae	A0A1Q9DTH5_SYMMI	Copia protein
Symbiodiniaceae	A0A1Q9CTK1_SYMMI	Ubiquitin-like domain-containing protein
Symbiodiniaceae	A0A1Q9EVQ7_SYMMI	High affinity nitrate transporter 2.5
Symbiodiniaceae	A0A1Q9DPA7_SYMMI	Protein FAM227B
Symbiodiniaceae	A0A1Q9CP10_SYMMI	EF-hand domain-containing protein
Symbiodiniaceae	A0A1Q9EEG1_SYMMI	Sodium/hydrogen exchanger 8
Symbiodiniaceae	A0A1Q9E812_SYMMI	Uncharacterized protein
Symbiodiniaceae	A0A1Q9ESU6_SYMMI	Uncharacterized protein
Symbiodiniaceae	A0A1Q9F7M6_SYMMI	Uncharacterized protein
Symbiodiniaceae	A0A1Q9EZH1_SYMMI	Uncharacterized protein
Symbiodiniaceae	A0A1Q9DHY8_SYMMI	Uncharacterized protein
Symbiodiniaceae	A0A1Q9BYW9_SYMMI	Uncharacterized protein
Symbiodiniaceae	A0A1Q9DV17_SYMMI	Peptidase_M14 domain-containing protein
Symbiodiniaceae	A0A1Q9DH85_SYMMI	Uncharacterized protein
Symbiodiniaceae	A0A1Q9EGV6_SYMMI	Uncharacterized protein
Symbiodiniaceae	A0A1Q9DDX0_SYMMI	CAP-Gly domain-containing linker protein 1
Symbiodiniaceae	A0A1Q9EXL5_SYMMI	Exonuclease mut-7
Symbiodiniaceae	A0A1Q9E4Z1_SYMMI	Uncharacterized protein
Symbiodiniaceae	A0A1Q9DKC2_SYMMI	Uncharacterized protein
Symbiodiniaceae	A0A1Q9CUC2_SYMMI	Uncharacterized protein
Symbiodiniaceae	A0A1Q9CTK2_SYMMI	GPS domain-containing protein
Symbiodiniaceae	A0A1Q9EVU5_SYMMI	High affinity nitrate transporter 2.5
Symbiodiniaceae	A0A1Q9DSX2_SYMMI	Uncharacterized protein
Symbiodiniaceae	A0A1Q9DUX5_SYMMI	Uncharacterized protein
Symbiodiniaceae	A0A1Q9E969_SYMMI	ANK_REP_REGION domain-containing protein
Symbiodiniaceae	A0A1Q9DC97_SYMMI	Dihydrolipoyllysine-residue succinyltransferase component of 2-oxoglutarate dehydrogenase complex, mitochondrial
Symbiodiniaceae	A0A1Q9DKA4_SYMMI	Uncharacterized protein
Symbiodiniaceae	A0A1Q9E3B5_SYMMI	Protein disulfide-isomerase A3
Symbiodiniaceae	A0A1Q9CKA5_SYMMI	Uncharacterized protein (Fragment)
Symbiodiniaceae	A0A1Q9DAP7_SYMMI	Uncharacterized protein
Symbiodiniaceae	A0A1Q9F1L1_SYMMI	Uncharacterized protein
Symbiodiniaceae	A0A1Q9DKH3_SYMMI	Uncharacterized protein
Symbiodiniaceae	A0A1Q9CNZ0_SYMMI	Uncharacterized protein
Symbiodiniaceae	A0A1Q9E2B4_SYMMI	Uncharacterized protein
Symbiodiniaceae	A0A1Q9E2D3_SYMMI	Uncharacterized protein
Symbiodiniaceae	A0A1Q9CLK5_SYMMI	Protein-S-isoprenylcysteine O-methyltransferase
Symbiodiniaceae	A0A1Q9DVF7_SYMMI	Uncharacterized protein
Symbiodiniaceae	A0A1Q9EKJ5_SYMMI	Uncharacterized protein
Symbiodiniaceae	A0A1Q9F605_SYMMI	EamA domain-containing protein
Symbiodiniaceae	A0A1Q9D6F7_SYMMI	Uncharacterized protein
Symbiodiniaceae	A0A1Q9DZ15_SYMMI	Intraflagellar transport protein 122-like
Symbiodiniaceae	A0A1Q9EIJ1_SYMMI	Uncharacterized protein
Symbiodiniaceae	A0A1Q9D8C7_SYMMI	Uncharacterized protein
Symbiodiniaceae	A0A1Q9C5E5_SYMMI	Chaperone protein DnaJ
Symbiodiniaceae	A0A1Q9DU02_SYMMI	Uncharacterized protein
Symbiodiniaceae	A0A1Q9E5E0_SYMMI	Uncharacterized protein
Symbiodiniaceae	A0A1Q9CNZ7_SYMMI	Uncharacterized protein
Symbiodiniaceae	A0A1Q9D948_SYMMI	Uncharacterized protein
Symbiodiniaceae	A0A1Q9CI51_SYMMI	Uncharacterized protein
Symbiodiniaceae	A0A1Q9C408_SYMMI	Uncharacterized protein
Symbiodiniaceae	A0A1Q9DEQ1_SYMMI	Ubiquitin-conjugating enzyme E2 14
Symbiodiniaceae	A0A1Q9ER66_SYMMI	Muscle LIM protein Mlp84B
Symbiodiniaceae	A0A1Q9E2D7_SYMMI	Uncharacterized protein
Symbiodiniaceae	A0A1Q9CCK8_SYMMI	Uncharacterized protein (Fragment)
Symbiodiniaceae	A0A1Q9CXA3_SYMMI	Uncharacterized protein
Symbiodiniaceae	A0A1Q9D4T0_SYMMI	Nucleoside diphosphate kinase 7 (Fragment)
Symbiodiniaceae	A0A1Q9ELN3_SYMMI	Uncharacterized protein
Symbiodiniaceae	A0A1Q9DIS4_SYMMI	Nipped-B-like protein B
Symbiodiniaceae	A0A1Q9DIE2_SYMMI	Retinol dehydrogenase 13
Symbiodiniaceae	A0A1Q9DK20_SYMMI	Uncharacterized protein
Symbiodiniaceae	A0A1Q9EMJ2_SYMMI	Uncharacterized protein
Symbiodiniaceae	A0A1Q9BS49_SYMMI	Uncharacterized protein (Fragment)
Symbiodiniaceae	A0A1Q9CRB9_SYMMI	Uncharacterized protein
Symbiodiniaceae	A0A1Q9DKV9_SYMMI	D-alanyl-D-alanine carboxypeptidase
Symbiodiniaceae	A0A1Q9CFE7_SYMMI	Uncharacterized protein
Symbiodiniaceae	A0A1Q9BZH9_SYMMI	Uncharacterized protein
Symbiodiniaceae	A0A1Q9CCA4_SYMMI	Pentatricopeptide repeat-containing protein, chloroplastic
Symbiodiniaceae	A0A1Q9CGI1_SYMMI	Putative cytochrome P450 120
Symbiodiniaceae	A0A1Q9DT30_SYMMI	EF-hand domain-containing protein
Symbiodiniaceae	A0A1Q9F502_SYMMI	Uncharacterized protein
Symbiodiniaceae	A0A1Q9CNV6_SYMMI	Uncharacterized protein
Symbiodiniaceae	A0A1Q9EPV9_SYMMI	C3H1-type domain-containing protein
Symbiodiniaceae	A0A1Q9EZ04_SYMMI	Uncharacterized protein
Symbiodiniaceae	A0A1Q9BSW0_SYMMI	Uncharacterized protein
Symbiodiniaceae	A0A1Q9CGC7_SYMMI	Uncharacterized protein
Symbiodiniaceae	A0A1Q9BXM6_SYMMI	Uncharacterized protein
Symbiodiniaceae	A0A1Q9F5P6_SYMMI	Uncharacterized protein
Symbiodiniaceae	A0A1Q9D769_SYMMI	Uncharacterized protein
Symbiodiniaceae	A0A1Q9E5P4_SYMMI	Uncharacterized protein (Fragment)
Symbiodiniaceae	A0A1Q9C4Z3_SYMMI	Uncharacterized protein
Symbiodiniaceae	A0A1Q9CG64_SYMMI	Uncharacterized protein
Symbiodiniaceae	A0A1Q9BQF0_SYMMI	Uncharacterized protein (Fragment)
Symbiodiniaceae	A0A1Q9DV22_SYMMI	Integrase catalytic domain-containing protein
Symbiodiniaceae	A0A1Q9EBY6_SYMMI	Uncharacterized protein
Symbiodiniaceae	A0A1Q9C063_SYMMI	Uncharacterized protein
Symbiodiniaceae	A0A1Q9C4M1_SYMMI	Uncharacterized protein
Symbiodiniaceae	A0A1Q9DMW0_SYMMI	Uncharacterized protein
Symbiodiniaceae	A0A1Q9ER94_SYMMI	Cysteine proteinase RD19a
Symbiodiniaceae	A0A1Q9BRR3_SYMMI	Putative cold shock protein y4cH
Symbiodiniaceae	A0A1Q9E0K4_SYMMI	BTB domain-containing protein
Symbiodiniaceae	A0A1Q9DZF0_SYMMI	Poly [ADP-ribose] polymerase
Symbiodiniaceae	A0A1Q9BU71_SYMMI	Uncharacterized protein (Fragment)
Symbiodiniaceae	A0A1Q9BSN6_SYMMI	Uncharacterized protein
Symbiodiniaceae	A0A1Q9D5F4_SYMMI	Uncharacterized protein
Symbiodiniaceae	A0A1Q9EYN0_SYMMI	Voltage-dependent T-type calcium channel subunit alpha-1G
Symbiodiniaceae	A0A1Q9EQX0_SYMMI	Uncharacterized protein
Symbiodiniaceae	A0A1Q9BTT3_SYMMI	Uncharacterized protein (Fragment)
Symbiodiniaceae	A0A1Q9F5C8_SYMMI	Uncharacterized protein
Symbiodiniaceae	A0A1Q9E602_SYMMI	DnaJ protein-like
Symbiodiniaceae	A0A1Q9EZE5_SYMMI	Uncharacterized protein
Symbiodiniaceae	A0A1Q9BVN1_SYMMI	Uncharacterized protein (Fragment)
Symbiodiniaceae	A0A1Q9F7G1_SYMMI	Heat shock factor protein
Symbiodiniaceae	A0A1Q9EEW0_SYMMI	RdRp catalytic domain-containing protein
Symbiodiniaceae	A0A1Q9D4E2_SYMMI	Uncharacterized protein
Symbiodiniaceae	A0A1Q9DRY1_SYMMI	Uncharacterized protein
Symbiodiniaceae	A0A1Q9EBX3_SYMMI	Uncharacterized protein
Symbiodiniaceae	A0A1Q9E4N7_SYMMI	Uncharacterized protein
Symbiodiniaceae	A0A1Q9EQ50_SYMMI	Uncharacterized protein
Symbiodiniaceae	A0A1Q9DQY5_SYMMI	Copia protein
Symbiodiniaceae	A0A1Q9DV36_SYMMI	Integrase catalytic domain-containing protein
Symbiodiniaceae	A0A1Q9CZ45_SYMMI	Uncharacterized protein
Symbiodiniaceae	A0A1Q9D2B4_SYMMI	Uncharacterized protein
Symbiodiniaceae	A0A1Q9C572_SYMMI	Uncharacterized protein
Symbiodiniaceae	A0A1Q9EFL6_SYMMI	Zinc finger protein 474
Symbiodiniaceae	A0A1Q9DH20_SYMMI	Uncharacterized protein
Symbiodiniaceae	A0A1Q9F6S6_SYMMI	Pyruvate dehydrogenase [NADP(+)], mitochondrial
Symbiodiniaceae	A0A1Q9BZT5_SYMMI	Uncharacterized protein
Symbiodiniaceae	A0A1Q9DY46_SYMMI	Copia protein
Symbiodiniaceae	A0A1Q9DEV8_SYMMI	Uncharacterized protein
Symbiodiniaceae	A0A1Q9CSL3_SYMMI	Metal tolerance protein 3
Symbiodiniaceae	A0A1Q9F6J3_SYMMI	Uncharacterized protein
Symbiodiniaceae	A0A1Q9BWH4_SYMMI	Uncharacterized protein (Fragment)
Symbiodiniaceae	A0A1Q9E265_SYMMI	Acyl-CoA-binding protein
Symbiodiniaceae	A0A1Q9F3Z0_SYMMI	Uncharacterized protein (Fragment)
Symbiodiniaceae	A0A1Q9DAH1_SYMMI	Uncharacterized protein
Symbiodiniaceae	A0A1Q9BSI3_SYMMI	Uncharacterized protein (Fragment)
Symbiodiniaceae	A0A1Q9DH99_SYMMI	PARP-type domain-containing protein
Symbiodiniaceae	A0A1Q9CEB5_SYMMI	Serine/threonine-protein kinase PLK
Symbiodiniaceae	A0A1Q9C378_SYMMI	Uncharacterized protein
Symbiodiniaceae	A0A1Q9D260_SYMMI	Uncharacterized protein
Symbiodiniaceae	A0A1Q9C938_SYMMI	Uncharacterized protein
Symbiodiniaceae	A0A1Q9C1I1_SYMMI	Uncharacterized protein
Symbiodiniaceae	A0A1Q9EKF0_SYMMI	Uncharacterized protein
Symbiodiniaceae	A0A1Q9CYE0_SYMMI	Uncharacterized protein
Symbiodiniaceae	A0A1Q9EIK3_SYMMI	Uncharacterized protein
Symbiodiniaceae	A0A1Q9CTH3_SYMMI	Coiled-coil domain-containing protein lobo-like
Symbiodiniaceae	A0A1Q9DER9_SYMMI	Uncharacterized protein
Symbiodiniaceae	A0A1Q9E696_SYMMI	Uncharacterized protein
Symbiodiniaceae	A0A1Q9CK99_SYMMI	Uncharacterized protein
Symbiodiniaceae	A0A1Q9D8X1_SYMMI	Uncharacterized protein
Symbiodiniaceae	A0A1Q9E0Y5_SYMMI	Uncharacterized protein
Symbiodiniaceae	A0A1Q9EKK5_SYMMI	Uncharacterized protein
Symbiodiniaceae	A0A1Q9EW97_SYMMI	F-box protein
Symbiodiniaceae	A0A1Q9F4V1_SYMMI	RNase H domain-containing protein
Symbiodiniaceae	A0A1Q9D4M2_SYMMI	Uncharacterized protein (Fragment)
Symbiodiniaceae	A0A1Q9DQL2_SYMMI	Uncharacterized protein
Symbiodiniaceae	A0A1Q9F085_SYMMI	Uncharacterized protein
Symbiodiniaceae	A0A1Q9ESQ3_SYMMI	Uncharacterized protein
Symbiodiniaceae	A0A1Q9F0D4_SYMMI	Putative 2-dehydropantoate 2-reductase
Symbiodiniaceae	A0A1Q9BXY9_SYMMI	Putative E3 ubiquitin-protein ligase HERC2
Symbiodiniaceae	A0A1Q9CMD1_SYMMI	Uncharacterized protein
Symbiodiniaceae	A0A1Q9E197_SYMMI	Uncharacterized protein
Symbiodiniaceae	A0A1Q9D828_SYMMI	Uncharacterized protein
Symbiodiniaceae	A0A1Q9F3H7_SYMMI	Aha1_N domain-containing protein
Symbiodiniaceae	A0A1Q9BVZ6_SYMMI	Uncharacterized protein
Symbiodiniaceae	A0A1Q9CDM8_SYMMI	Uncharacterized protein
Symbiodiniaceae	A0A1Q9DHF3_SYMMI	PPM-type phosphatase domain-containing protein
Symbiodiniaceae	A0A1Q9DAC4_SYMMI	Uncharacterized protein
Symbiodiniaceae	A0A1Q9EBG0_SYMMI	Protein fem-1-like B
Symbiodiniaceae	A0A1Q9EDP7_SYMMI	Nipped-B-like protein B
Symbiodiniaceae	A0A1Q9DWP9_SYMMI	Zinc finger CCCH domain-containing protein 24
Symbiodiniaceae	A0A1Q9D8M1_SYMMI	Uncharacterized protein
Symbiodiniaceae	A0A1Q9CZQ4_SYMMI	Fe2OG dioxygenase domain-containing protein
Symbiodiniaceae	A0A1Q9EGG8_SYMMI	Fe2OG dioxygenase domain-containing protein
Symbiodiniaceae	A0A1Q9E3H0_SYMMI	Uncharacterized protein
Symbiodiniaceae	A0A1Q9DXU3_SYMMI	Uncharacterized protein
Symbiodiniaceae	A0A1Q9C0K9_SYMMI	E3 ubiquitin-protein ligase HACE1
Symbiodiniaceae	A0A1Q9CC30_SYMMI	Uncharacterized protein
Symbiodiniaceae	A0A1Q9CMD2_SYMMI	Uncharacterized protein
Symbiodiniaceae	A0A1Q9E0U9_SYMMI	Uncharacterized protein
Symbiodiniaceae	A0A1Q9DJQ9_SYMMI	Putative glycosyltransferase
Symbiodiniaceae	A0A1Q9D9S7_SYMMI	Uncharacterized protein
Symbiodiniaceae	A0A1Q9EGZ6_SYMMI	Uncharacterized protein
Symbiodiniaceae	A0A1Q9DF69_SYMMI	Uncharacterized protein
Symbiodiniaceae	A0A1Q9CP05_SYMMI	Ankyrin repeat domain-containing protein 17
Symbiodiniaceae	A0A1Q9CSA3_SYMMI	Uncharacterized protein
Symbiodiniaceae	A0A1Q9CRN5_SYMMI	Circumsporozoite protein
Symbiodiniaceae	A0A1Q9EEP9_SYMMI	RRM domain-containing protein
Symbiodiniaceae	A0A1Q9CZL6_SYMMI	Putative aarF domain-containing protein kinase, chloroplastic
Symbiodiniaceae	A0A1Q9D309_SYMMI	CCHC-type domain-containing protein
Symbiodiniaceae	A0A1Q9BSQ2_SYMMI	Uncharacterized protein (Fragment)
Symbiodiniaceae	A0A1Q9DXI2_SYMMI	Uncharacterized protein
Symbiodiniaceae	A0A1Q9EW34_SYMMI	Uncharacterized protein
Symbiodiniaceae	A0A1Q9F3F1_SYMMI	Nipped-B-like protein B
Symbiodiniaceae	A0A1Q9F0X5_SYMMI	ABC transmembrane type-1 domain-containing protein
Symbiodiniaceae	A0A1Q9CJN9_SYMMI	Pyrophosphate--fructose 6-phosphate 1-phosphotransferase subunit beta 2
Symbiodiniaceae	A0A1Q9E8Q7_SYMMI	Uncharacterized protein
Symbiodiniaceae	A0A1Q9F586_SYMMI	Uncharacterized protein
Symbiodiniaceae	A0A1Q9DH83_SYMMI	Uncharacterized protein
Symbiodiniaceae	A0A1Q9BST5_SYMMI	Uncharacterized protein (Fragment)
Symbiodiniaceae	A0A1Q9DZE0_SYMMI	Uncharacterized protein
Symbiodiniaceae	A0A1Q9C0Z1_SYMMI	Uncharacterized protein
Symbiodiniaceae	A0A1Q9CGC1_SYMMI	FA_desaturase domain-containing protein
Symbiodiniaceae	A0A1Q9E4G7_SYMMI	Transmembrane protein 144
Symbiodiniaceae	A0A1Q9ELK6_SYMMI	Uncharacterized protein
Symbiodiniaceae	A0A1Q9E7L4_SYMMI	Uncharacterized protein
Symbiodiniaceae	A0A1Q9CAF4_SYMMI	Uncharacterized protein
Symbiodiniaceae	A0A1Q9F0F3_SYMMI	Caskin-2
Symbiodiniaceae	A0A1Q9DFT5_SYMMI	Uncharacterized protein
Symbiodiniaceae	A0A1Q9D508_SYMMI	Voltage-dependent R-type calcium channel subunit alpha-1E
Symbiodiniaceae	A0A1Q9CAL3_SYMMI	Uncharacterized protein
Symbiodiniaceae	A0A1Q9CH46_SYMMI	Uncharacterized protein
Symbiodiniaceae	A0A1Q9D7P3_SYMMI	Uncharacterized protein
Symbiodiniaceae	A0A1Q9DQU0_SYMMI	Carbon catabolite repressor protein 4-like 1
Symbiodiniaceae	A0A1Q9CLX4_SYMMI	Uncharacterized protein
Symbiodiniaceae	A0A1Q9D7K6_SYMMI	Uncharacterized protein
Symbiodiniaceae	A0A1Q9BZA2_SYMMI	Uncharacterized protein
Symbiodiniaceae	A0A1Q9CSQ5_SYMMI	Uncharacterized protein
Symbiodiniaceae	A0A1Q9BS73_SYMMI	Pyruvate dehydrogenase [NADP(+)] (Fragment)
Symbiodiniaceae	A0A1Q9CMH6_SYMMI	Uncharacterized protein
Symbiodiniaceae	A0A1Q9DAV9_SYMMI	Uncharacterized protein
Symbiodiniaceae	A0A1Q9CGD9_SYMMI	RAP domain-containing protein
Symbiodiniaceae	A0A1Q9ELS7_SYMMI	Uncharacterized protein
Symbiodiniaceae	A0A1Q9CEL5_SYMMI	Uncharacterized protein
Symbiodiniaceae	A0A1Q9DGW2_SYMMI	Multidrug resistance protein 1
Symbiodiniaceae	A0A1Q9EPQ0_SYMMI	Glyco_hydro_30C domain-containing protein
Symbiodiniaceae	A0A1Q9ELQ3_SYMMI	Phosphatidylinositol 3,4,5-trisphosphate 3-phosphatase and dual-specificity protein phosphatase PTEN
Symbiodiniaceae	A0A1Q9ES86_SYMMI	Uncharacterized protein
Symbiodiniaceae	A0A1Q9F5H9_SYMMI	Uncharacterized protein
Symbiodiniaceae	A0A1Q9CGV3_SYMMI	Uncharacterized protein
Symbiodiniaceae	A0A1Q9DTK5_SYMMI	ABC transmembrane type-1 domain-containing protein
Symbiodiniaceae	A0A1Q9BQR9_SYMMI	Uncharacterized protein (Fragment)
Symbiodiniaceae	A0A1Q9F4J9_SYMMI	Uncharacterized protein
Symbiodiniaceae	A0A1Q9D0F7_SYMMI	Sperm-associated antigen 6
Symbiodiniaceae	A0A1Q9BWG8_SYMMI	Uncharacterized protein
Symbiodiniaceae	A0A1Q9CY57_SYMMI	VWFA domain-containing protein
Symbiodiniaceae	A0A1Q9C0N7_SYMMI	Uncharacterized protein
Symbiodiniaceae	A0A1Q8ZY76_SYMMI	Uncharacterized protein (Fragment)
Symbiodiniaceae	A0A1Q9CM04_SYMMI	Regulator of nonsense transcripts 1-like
Symbiodiniaceae	A0A1Q9D971_SYMMI	Uncharacterized protein
Symbiodiniaceae	A0A1Q9CCC2_SYMMI	Uncharacterized protein
Symbiodiniaceae	A0A1Q9CT37_SYMMI	Aldehyde dehydrogenase family 1 member A3
Symbiodiniaceae	A0A1Q9E2E9_SYMMI	Endoglucanase
Symbiodiniaceae	A0A1Q9CA13_SYMMI	Protease Do-like 9
Symbiodiniaceae	A0A1Q9ED87_SYMMI	PRA1 family protein
Symbiodiniaceae	A0A1Q9EHP6_SYMMI	Uncharacterized protein
Symbiodiniaceae	A0A1Q9DC20_SYMMI	Uncharacterized protein
Symbiodiniaceae	A0A1Q9C351_SYMMI	Uncharacterized protein
Symbiodiniaceae	A0A1Q9CLJ9_SYMMI	Uncharacterized protein
Symbiodiniaceae	A0A1Q9DHD4_SYMMI	Uncharacterized protein
Symbiodiniaceae	A0A1Q9F0A6_SYMMI	Ubiquitin-like domain-containing protein
Symbiodiniaceae	A0A1Q9CRI1_SYMMI	Uncharacterized protein
Symbiodiniaceae	A0A1Q9EP21_SYMMI	Uncharacterized protein
Symbiodiniaceae	A0A1Q9F145_SYMMI	Uncharacterized protein
Symbiodiniaceae	A0A1Q9C595_SYMMI	Uncharacterized protein
Symbiodiniaceae	A0A1Q9BW40_SYMMI	Uncharacterized protein (Fragment)
Symbiodiniaceae	A0A1Q9DQN1_SYMMI	rRNA adenine N(6)-methyltransferase
Symbiodiniaceae	A0A1Q9F1K2_SYMMI	Uncharacterized protein
Symbiodiniaceae	A0A1Q9DM63_SYMMI	Uncharacterized protein
Symbiodiniaceae	A0A1Q9DZW2_SYMMI	Uncharacterized protein
Symbiodiniaceae	A0A1Q9D6Q3_SYMMI	Calcium/calmodulin-dependent protein kinase type 1
Symbiodiniaceae	A0A1Q9DBV8_SYMMI	Uncharacterized protein
Symbiodiniaceae	A0A1Q9DJW7_SYMMI	Uncharacterized protein
Symbiodiniaceae	A0A1Q9EJ66_SYMMI	Zinc finger CCCH domain-containing protein 3
Symbiodiniaceae	A0A1Q9F659_SYMMI	Kinesin-like protein KIF12
Symbiodiniaceae	A0A1Q9F311_SYMMI	Uncharacterized protein
Symbiodiniaceae	A0A1Q9CIN5_SYMMI	Uncharacterized protein
Symbiodiniaceae	A0A1Q8ZKT1_SYMMI	Uncharacterized protein (Fragment)
Symbiodiniaceae	A0A1Q9CMN3_SYMMI	Uncharacterized protein
Symbiodiniaceae	A0A1Q9EW42_SYMMI	Uncharacterized protein
Symbiodiniaceae	A0A1Q9CEP0_SYMMI	O-glycoside alpha-1,2-mannosyltransferase-like 4
Symbiodiniaceae	A0A1Q9CYX0_SYMMI	Uncharacterized protein
Symbiodiniaceae	A0A1Q9F6T0_SYMMI	Uncharacterized protein
Symbiodiniaceae	A0A1Q9EPT5_SYMMI	Uncharacterized protein
Symbiodiniaceae	A0A1Q9DYC5_SYMMI	EamA domain-containing protein
Symbiodiniaceae	A0A1Q9EQG0_SYMMI	Uncharacterized protein
Symbiodiniaceae	A0A1Q9DYP5_SYMMI	Mitochondrial substrate carrier family protein G
Symbiodiniaceae	A0A1Q9ECS1_SYMMI	Integrase catalytic domain-containing protein
Symbiodiniaceae	A0A1Q9C6N9_SYMMI	Uncharacterized protein
Symbiodiniaceae	A0A1Q9CD35_SYMMI	J domain-containing protein
Symbiodiniaceae	A0A1Q9DI69_SYMMI	Voltage-dependent calcium channel type A subunit alpha-1
Symbiodiniaceae	A0A1Q9E850_SYMMI	Uncharacterized protein
Symbiodiniaceae	A0A1Q9DMY8_SYMMI	DNA repair protein RAD51 homolog
Symbiodiniaceae	A0A1Q9CHX0_SYMMI	Uncharacterized protein
Symbiodiniaceae	A0A1Q9BUF5_SYMMI	Uncharacterized protein (Fragment)
Symbiodiniaceae	A0A1Q9CZV5_SYMMI	Serine/threonine-protein kinase Nek1
Symbiodiniaceae	A0A1Q9BS25_SYMMI	Uncharacterized protein
Symbiodiniaceae	A0A1Q9EW71_SYMMI	Uncharacterized protein
Symbiodiniaceae	A0A1Q9C2J1_SYMMI	Ankyrin-1
Symbiodiniaceae	A0A1Q9CER5_SYMMI	ANK_REP_REGION domain-containing protein
Symbiodiniaceae	A0A1Q9E7Y3_SYMMI	Uncharacterized protein
Symbiodiniaceae	A0A1Q9DY64_SYMMI	Uncharacterized protein
Symbiodiniaceae	A0A1Q9DRA2_SYMMI	Uncharacterized protein
Symbiodiniaceae	A0A1Q9EGL5_SYMMI	Uncharacterized protein
Symbiodiniaceae	A0A1Q9BYA8_SYMMI	Sodium-dependent phosphate transport protein 2A (Fragment)
Symbiodiniaceae	A0A1Q9C8F8_SYMMI	C3H1-type domain-containing protein
Symbiodiniaceae	A0A1Q9DT54_SYMMI	Uncharacterized protein
Symbiodiniaceae	A0A1Q9EIR1_SYMMI	Uncharacterized protein
Symbiodiniaceae	A0A1Q9EX05_SYMMI	Uncharacterized protein
Symbiodiniaceae	A0A1Q9EKV2_SYMMI	Putative 149 kDa protein
Symbiodiniaceae	A0A1Q9DTK6_SYMMI	Uncharacterized protein
Symbiodiniaceae	A0A1Q9D0G0_SYMMI	Uncharacterized protein
Symbiodiniaceae	A0A1Q9DMH2_SYMMI	T-complex protein 1 subunit epsilon
Symbiodiniaceae	A0A1Q9EQ69_SYMMI	Pentatricopeptide repeat-containing protein
Symbiodiniaceae	A0A1Q9DX84_SYMMI	Uncharacterized protein
Symbiodiniaceae	A0A1Q9CKW0_SYMMI	Uncharacterized protein (Fragment)
Symbiodiniaceae	A0A1Q9C1W3_SYMMI	Uncharacterized protein
Symbiodiniaceae	A0A1Q9CQ11_SYMMI	Uncharacterized protein
Symbiodiniaceae	A0A1Q9EFC5_SYMMI	Uncharacterized protein
Symbiodiniaceae	A0A1Q9C6U1_SYMMI	Nickel/cobalt efflux system
Symbiodiniaceae	A0A1Q9E6X6_SYMMI	Uncharacterized protein
Symbiodiniaceae	A0A1Q9DUA6_SYMMI	Protein TANC1
Symbiodiniaceae	A0A1Q9C752_SYMMI	Uncharacterized protein
Symbiodiniaceae	A0A1Q9EFA0_SYMMI	Uncharacterized protein
Symbiodiniaceae	A0A1Q9CP97_SYMMI	Uncharacterized protein
Symbiodiniaceae	A0A1Q9ERN5_SYMMI	RRM domain-containing protein
Symbiodiniaceae	A0A1Q9DQK8_SYMMI	Potassium voltage-gated channel subfamily H member 1
Symbiodiniaceae	A0A1Q9EMN9_SYMMI	Putative exo-1,4-beta-xylosidase bxlB
Symbiodiniaceae	A0A1Q9D233_SYMMI	NIT domain-containing protein
Symbiodiniaceae	A0A1Q9EE77_SYMMI	Uncharacterized protein
Symbiodiniaceae	A0A1Q9CMW2_SYMMI	Resolvase/invertase-type recombinase catalytic domain-containing protein
Symbiodiniaceae	A0A1Q9EHH4_SYMMI	Peptide-N4-(N-acetyl-beta-glucosaminyl)asparagine amidase A
Symbiodiniaceae	A0A1Q9CLC3_SYMMI	Uncharacterized protein
Symbiodiniaceae	A0A1Q9CPS0_SYMMI	Pentatricopeptide repeat-containing protein, chloroplastic
Symbiodiniaceae	A0A1Q9ES64_SYMMI	Putative WD repeat-containing protein
Symbiodiniaceae	A0A1Q9EDL7_SYMMI	Uncharacterized protein
Symbiodiniaceae	A0A1Q9CJY6_SYMMI	Uncharacterized protein
Symbiodiniaceae	A0A1Q9DKC7_SYMMI	Coiled-coil domain-containing protein 40
Symbiodiniaceae	A0A1Q9CDN9_SYMMI	Uncharacterized protein
Symbiodiniaceae	A0A1Q9CKH5_SYMMI	Uncharacterized protein
Symbiodiniaceae	A0A1Q9BTZ4_SYMMI	Uncharacterized protein (Fragment)
Symbiodiniaceae	A0A1Q9D0N9_SYMMI	Uncharacterized protein
Symbiodiniaceae	A0A1Q9E7F9_SYMMI	LINE-1 retrotransposable element ORF2 protein
Symbiodiniaceae	A0A1Q9EPN8_SYMMI	Putative glucosylceramidase 4
Symbiodiniaceae	A0A1Q9EQN6_SYMMI	Uncharacterized protein
Symbiodiniaceae	A0A1Q9E728_SYMMI	Uncharacterized protein
Symbiodiniaceae	A0A1Q9F0L8_SYMMI	Uncharacterized protein
Symbiodiniaceae	A0A1Q9BU01_SYMMI	Fatty acyl-CoA synthetase A
Symbiodiniaceae	A0A1Q9C5D6_SYMMI	Retrovirus-related Pol polyprotein from transposon TNT 1-94
Symbiodiniaceae	A0A1Q9DMB0_SYMMI	Uncharacterized protein
Symbiodiniaceae	A0A1Q9EFS8_SYMMI	Protein aardvark
Symbiodiniaceae	A0A1Q9E7U0_SYMMI	Uncharacterized protein
Symbiodiniaceae	A0A1Q9EAQ7_SYMMI	Uncharacterized protein
Symbiodiniaceae	A0A1Q9BUR0_SYMMI	Uncharacterized protein
Symbiodiniaceae	A0A1Q9CL97_SYMMI	Uncharacterized protein
Symbiodiniaceae	A0A1Q9CR68_SYMMI	Uncharacterized protein
Symbiodiniaceae	A0A1Q9E213_SYMMI	Putative E3 ubiquitin-protein ligase HERC1
Symbiodiniaceae	A0A1Q9AYU0_SYMMI	Uncharacterized protein (Fragment)
Symbiodiniaceae	A0A1Q9DBK9_SYMMI	Alpha-amylase
Symbiodiniaceae	A0A1Q9EB47_SYMMI	Uncharacterized protein
Symbiodiniaceae	A0A1Q9BW37_SYMMI	Uncharacterized protein (Fragment)
Symbiodiniaceae	A0A1Q9DRG3_SYMMI	LINE-1 retrotransposable element ORF2 protein
Symbiodiniaceae	A0A1Q9DN29_SYMMI	Uncharacterized protein
Symbiodiniaceae	A0A1Q9D5V3_SYMMI	Acyl-coenzyme A thioesterase 9, mitochondrial
Symbiodiniaceae	A0A1Q9DMF1_SYMMI	Uncharacterized protein
Symbiodiniaceae	A0A1Q9DDX9_SYMMI	Retrovirus-related Pol polyprotein from transposon TNT 1-94
Symbiodiniaceae	A0A1Q9DXM4_SYMMI	Uncharacterized protein
Symbiodiniaceae	A0A1Q9EJR5_SYMMI	Centrosomal protein of 76 kDa
Symbiodiniaceae	A0A1Q9F2A0_SYMMI	Uncharacterized protein
Symbiodiniaceae	A0A1Q9BZD8_SYMMI	Uncharacterized protein
Symbiodiniaceae	A0A1Q9EAK6_SYMMI	Alpha/beta hydrolase domain-containing protein 17A
Symbiodiniaceae	A0A1Q9CVC2_SYMMI	Uncharacterized protein
Symbiodiniaceae	A0A1Q9EHU3_SYMMI	Putative ribosome biogenesis protein RLP24
Symbiodiniaceae	A0A1Q9CJ61_SYMMI	Uncharacterized protein
Symbiodiniaceae	A0A1Q9CT25_SYMMI	Uncharacterized protein
Symbiodiniaceae	A0A1Q9CGR0_SYMMI	Multidrug resistance protein 1A
Symbiodiniaceae	A0A1Q9EXT7_SYMMI	Uncharacterized protein
Symbiodiniaceae	A0A1Q9EX67_SYMMI	Uncharacterized protein
Symbiodiniaceae	A0A1Q9CLH7_SYMMI	Uncharacterized protein
Symbiodiniaceae	A0A1Q9DC15_SYMMI	Uncharacterized protein
Symbiodiniaceae	A0A1Q9CH41_SYMMI	cobW domain-containing protein
Symbiodiniaceae	A0A1Q9DT51_SYMMI	Delta(8)-fatty-acid desaturase 2
Symbiodiniaceae	A0A1Q9E8R5_SYMMI	BTB/POZ and MATH domain-containing protein 3
Symbiodiniaceae	A0A1Q9BQP3_SYMMI	Uncharacterized protein
Symbiodiniaceae	A0A1Q9CEH8_SYMMI	Protein kinase domain-containing protein
Symbiodiniaceae	A0A1Q9BTE6_SYMMI	Uncharacterized protein
Symbiodiniaceae	A0A1Q9EC34_SYMMI	Meckelin
Symbiodiniaceae	A0A1Q9DWU7_SYMMI	Uncharacterized protein
Symbiodiniaceae	A0A1Q9EX90_SYMMI	Uncharacterized protein
Symbiodiniaceae	A0A1Q9C1M3_SYMMI	Parkin coregulated gene protein-like (Fragment)
Symbiodiniaceae	A0A1Q9F0U7_SYMMI	TPR_REGION domain-containing protein
Symbiodiniaceae	A0A1Q9EHR2_SYMMI	Uncharacterized protein
Symbiodiniaceae	A0A1Q9DXY8_SYMMI	NAD(P)-bd_dom domain-containing protein
Symbiodiniaceae	A0A1Q9EGQ1_SYMMI	E3 ubiquitin-protein ligase HERC2
Symbiodiniaceae	A0A1Q9C9E2_SYMMI	Putative ATP-dependent RNA helicase A
Symbiodiniaceae	A0A1Q9BUU0_SYMMI	Uncharacterized protein (Fragment)
Symbiodiniaceae	A0A1Q9F436_SYMMI	Bifunctional lysine-specific demethylase and histidyl-hydroxylase MINA
Symbiodiniaceae	A0A1Q9DLG2_SYMMI	Uncharacterized protein
Symbiodiniaceae	A0A1Q9EVS0_SYMMI	Protein spalten
Symbiodiniaceae	A0A1Q9ET10_SYMMI	Uncharacterized protein
Symbiodiniaceae	A0A1Q9CVU7_SYMMI	Uncharacterized protein
Symbiodiniaceae	A0A1Q9CYS2_SYMMI	Uncharacterized protein
Symbiodiniaceae	A0A1Q9E2H1_SYMMI	Uncharacterized protein
Symbiodiniaceae	A0A1Q9D556_SYMMI	C2H2-type domain-containing protein
Symbiodiniaceae	A0A1Q9EGJ1_SYMMI	Uncharacterized protein
Symbiodiniaceae	A0A1Q9E3B9_SYMMI	Uncharacterized protein
Symbiodiniaceae	A0A1Q9DLK8_SYMMI	S-adenosylmethionine uptake transporter
Symbiodiniaceae	A0A1Q9CED0_SYMMI	Luminal-binding protein 8
Symbiodiniaceae	A0A1Q9DH47_SYMMI	Uncharacterized protein
Symbiodiniaceae	A0A1Q9DPZ8_SYMMI	Translocation protein SEC62
Symbiodiniaceae	A0A1Q9CDF0_SYMMI	Integrase catalytic domain-containing protein
Symbiodiniaceae	A0A1Q9DSU5_SYMMI	GTP-binding nuclear protein Ran
Symbiodiniaceae	A0A1Q9D409_SYMMI	Pumilio-like 3
Symbiodiniaceae	A0A1Q9F047_SYMMI	Protein MEI2-like 5
Symbiodiniaceae	A0A1Q9EA20_SYMMI	DDE-1 domain-containing protein
Symbiodiniaceae	A0A1Q9E1E7_SYMMI	Heat shock 70 kDa protein 17
Symbiodiniaceae	A0A1Q9EN30_SYMMI	Histone domain-containing protein
Symbiodiniaceae	A0A1Q9E3E1_SYMMI	EGF domain-specific O-linked N-acetylglucosamine transferase
Symbiodiniaceae	A0A1Q9C334_SYMMI	Protein transport protein SEC31
Symbiodiniaceae	A0A1Q9EUQ0_SYMMI	Palmitoyltransferase
Symbiodiniaceae	A0A1Q9F2B7_SYMMI	Putative transposon protein
Symbiodiniaceae	A0A1Q9EGX0_SYMMI	Calcium-dependent protein kinase 2
Symbiodiniaceae	A0A1Q9EMM0_SYMMI	Inversin
Symbiodiniaceae	A0A1Q9DVU6_SYMMI	Translation initiation factor IF-2
Symbiodiniaceae	A0A1Q9DC17_SYMMI	Uncharacterized protein
Symbiodiniaceae	A0A1Q9CZY8_SYMMI	Crt-like 3
Symbiodiniaceae	A0A1Q9DN96_SYMMI	Interferon-induced guanylate-binding protein 1
Symbiodiniaceae	A0A1Q9CYF7_SYMMI	Phosphopyruvate hydratase
Symbiodiniaceae	A0A1Q9DTA7_SYMMI	Iron-sulfur protein IND1
Symbiodiniaceae	A0A1Q9CDK8_SYMMI	50S ribosomal protein L3 glutamine methyltransferase
Symbiodiniaceae	A0A1Q9F4A6_SYMMI	Pumilio-like 5
Symbiodiniaceae	A0A1Q9DZ08_SYMMI	Vacuolar protein sorting-associated protein 35A
Symbiodiniaceae	A0A1Q9ER26_SYMMI	Pentatricopeptide repeat-containing protein, mitochondrial
Symbiodiniaceae	A0A1Q9DYH5_SYMMI	ER membrane protein complex subunit 1
Symbiodiniaceae	A0A1Q9EPP2_SYMMI	Dynein-1-alpha heavy chain, flagellar inner arm I1 complex
Symbiodiniaceae	A0A1Q9E0L9_SYMMI	Major facilitator superfamily domain-containing protein 5
Symbiodiniaceae	G9I8S3_SYMMI	Chloroplast soluble peridinin-chlorophyll a-binding protein
Symbiodiniaceae	A0A1Q9CQY2_SYMMI	Phosphoribosyl-ATP diphosphatase
Symbiodiniaceae	A0A1Q9DPC0_SYMMI	Pre-mRNA-splicing factor 38B
Symbiodiniaceae	A0A1Q9EAF2_SYMMI	Proteasome endopeptidase complex
Symbiodiniaceae	A0A1Q9E4M4_SYMMI	40S ribosomal protein S4, X isoform
Symbiodiniaceae	A0A1Q9E6K8_SYMMI	ATP-dependent RNA helicase DDX55
Symbiodiniaceae	A0A1Q9ERU9_SYMMI	Uncharacterized protein RSN1
Symbiodiniaceae	A0A1Q9DC40_SYMMI	Uncharacterized protein
Symbiodiniaceae	A0A1Q9BTJ4_SYMMI	Uncharacterized protein
Symbiodiniaceae	A0A1Q9C360_SYMMI	Calmodulin-like protein
Symbiodiniaceae	A0A1Q9DDZ5_SYMMI	Protein translocase subunit SecA
Symbiodiniaceae	A0A1Q9EU56_SYMMI	COesterase domain-containing protein
Symbiodiniaceae	A0A1Q9CWI3_SYMMI	Ankyrin-2
Symbiodiniaceae	A0A1Q9C2I3_SYMMI	Synaptotagmin-1
Symbiodiniaceae	A0A1Q9C742_SYMMI	PDEase domain-containing protein
Symbiodiniaceae	A0A1Q9EGR6_SYMMI	ANK_REP_REGION domain-containing protein
Symbiodiniaceae	A0A1Q9CQM2_SYMMI	Dual specificity phosphatase 28
Symbiodiniaceae	A0A1Q9EUV9_SYMMI	Putative prolyl 4-hydroxylase 11
Symbiodiniaceae	A0A1Q9EGV1_SYMMI	Histone H3.3-like type 1
Symbiodiniaceae	A0A1Q9EZI0_SYMMI	Uncharacterized protein
Symbiodiniaceae	A0A1Q9EFW5_SYMMI	Alpha-type protein kinase domain-containing protein
Symbiodiniaceae	A0A1Q9DSF4_SYMMI	Ankyrin repeat and KH domain-containing protein mask
Symbiodiniaceae	A0A1Q9C8I8_SYMMI	Pentatricopeptide repeat-containing protein, mitochondrial
Symbiodiniaceae	A0A1Q9E4Y8_SYMMI	Protein unc-50-like
Symbiodiniaceae	A0A1Q9CKE6_SYMMI	Uncharacterized protein
Symbiodiniaceae	A0A1Q9E786_SYMMI	Aconitate hydratase
Symbiodiniaceae	A0A1Q9C3D6_SYMMI	Nicotinamide phosphoribosyltransferase (Fragment)
Symbiodiniaceae	A0A1Q9CMZ4_SYMMI	Phosphatidylinositol:ceramide inositolphosphotransferase 1
Symbiodiniaceae	A0A1Q9E9R1_SYMMI	DDE_Tnp_IS1595 domain-containing protein
Symbiodiniaceae	A0A1Q9DXG0_SYMMI	Midasin
Symbiodiniaceae	A0A1Q9EPY1_SYMMI	Retrovirus-related Pol polyprotein from transposon TNT 1-94
Symbiodiniaceae	A0A1Q9CGT5_SYMMI	Glyoxylate/succinic semialdehyde reductase 1
Symbiodiniaceae	A0A1Q9BXS2_SYMMI	Uncharacterized protein
Symbiodiniaceae	A0A1Q9EIE5_SYMMI	Uncharacterized protein
Symbiodiniaceae	A0A1Q9DH28_SYMMI	Serine/threonine-protein kinase SIK2
Symbiodiniaceae	A0A1Q9C5R0_SYMMI	Copia protein
Symbiodiniaceae	A0A1Q9EJ40_SYMMI	MBD domain-containing protein
Symbiodiniaceae	A0A1Q9E7R2_SYMMI	UDP-glucuronate 4-epimerase 4
Symbiodiniaceae	A0A1Q9CHF9_SYMMI	Peptide methionine sulfoxide reductase B5
Symbiodiniaceae	A0A1Q9CID3_SYMMI	Leucine-rich repeat and WD repeat-containing protein 1
Symbiodiniaceae	A0A1Q9DJS0_SYMMI	Pentatricopeptide repeat-containing protein, mitochondrial
Symbiodiniaceae	A0A1Q9E0U8_SYMMI	Polypeptide N-acetylgalactosaminyltransferase 3
Symbiodiniaceae	A0A1Q9E289_SYMMI	Uncharacterized protein
Symbiodiniaceae	A0A1Q9CF06_SYMMI	Putative peptide/nitrate transporter
Symbiodiniaceae	A0A1Q9C9X6_SYMMI	Uncharacterized protein
Symbiodiniaceae	A0A1Q9CWS1_SYMMI	Photosystem II reaction center protein J
Symbiodiniaceae	A0A1Q9EEX3_SYMMI	Putative 1,4-beta-D-glucan cellobiohydrolase B
Symbiodiniaceae	A0A1Q9D1V7_SYMMI	Uncharacterized protein
Symbiodiniaceae	A0A1Q9CMR8_SYMMI	RNA-directed DNA polymerase
Symbiodiniaceae	A0A1Q9EC64_SYMMI	S5A_REDUCTASE domain-containing protein
Symbiodiniaceae	A0A1Q9F4A0_SYMMI	16S rRNA (uracil(1498)-N(3))-methyltransferase
Symbiodiniaceae	A0A1Q9D3L8_SYMMI	Nephrocystin-3
Symbiodiniaceae	A0A1Q9F4S0_SYMMI	Ankyrin-3
Symbiodiniaceae	A0A1Q9ELY8_SYMMI	Chorismate synthase
Symbiodiniaceae	A0A1Q9CZW9_SYMMI	E3 ubiquitin-protein ligase
Symbiodiniaceae	A0A1Q9F0W3_SYMMI	Uncharacterized protein
Symbiodiniaceae	A0A1Q9EKA5_SYMMI	Ammonium transporter 2
Symbiodiniaceae	A0A1Q9DH67_SYMMI	Serine/threonine-protein kinase pim-2
Symbiodiniaceae	A0A1Q9EX96_SYMMI	Catechol O-methyltransferase
Symbiodiniaceae	A0A1Q9EAW4_SYMMI	UMP-CMP kinase
Symbiodiniaceae	A0A1Q9DLC2_SYMMI	Beta-catenin-like protein 1
Symbiodiniaceae	A0A1Q9DQF0_SYMMI	Plasminogen
Symbiodiniaceae	A0A1Q9C5F7_SYMMI	Uncharacterized protein
Symbiodiniaceae	A0A1Q9DHZ1_SYMMI	Copia protein
Symbiodiniaceae	A0A1Q9C3F4_SYMMI	Transketolase
Symbiodiniaceae	A0A1Q9CQZ3_SYMMI	DNA polymerase alpha subunit B
Symbiodiniaceae	A0A1Q9DXM8_SYMMI	Uncharacterized protein
Symbiodiniaceae	A0A1Q9E1E9_SYMMI	DNA topoisomerase (ATP-hydrolyzing)
Symbiodiniaceae	A0A1Q9DJ17_SYMMI	Protein NLRC3
Symbiodiniaceae	A0A1Q9F407_SYMMI	Transmembrane O-methyltransferase
Symbiodiniaceae	A0A1Q9DEV2_SYMMI	Catechol O-methyltransferase
Symbiodiniaceae	A0A1Q9BS03_SYMMI	Uncharacterized protein (Fragment)
Symbiodiniaceae	A0A1Q9DA17_SYMMI	Actin
Symbiodiniaceae	A0A1Q9BZL4_SYMMI	Uncharacterized protein
Symbiodiniaceae	A0A1Q9EVV8_SYMMI	Uncharacterized protein
Symbiodiniaceae	A0A1Q9EDS3_SYMMI	Uncharacterized protein
Symbiodiniaceae	A0A1Q9DRM7_SYMMI	Pentatricopeptide repeat-containing protein, chloroplastic
Symbiodiniaceae	A0A1Q9F207_SYMMI	snRNA-activating protein complex subunit 3
Symbiodiniaceae	A0A1Q9DE11_SYMMI	Uncharacterized protein
Symbiodiniaceae	A0A1Q9CUN0_SYMMI	Uncharacterized protein
Symbiodiniaceae	A0A1Q9EAB1_SYMMI	Uncharacterized protein
Symbiodiniaceae	A0A1Q9C4R0_SYMMI	Uncharacterized protein (Fragment)
Symbiodiniaceae	A0A1Q9E589_SYMMI	Uncharacterized protein
Symbiodiniaceae	A0A1Q9BSU7_SYMMI	Uncharacterized protein
Symbiodiniaceae	A0A1Q9E1S5_SYMMI	Uncharacterized protein
Symbiodiniaceae	A0A1Q9C461_SYMMI	Putative fumarate reductase
Symbiodiniaceae	A0A1Q9CV11_SYMMI	Ankyrin repeat and KH domain-containing protein 1
Symbiodiniaceae	A0A1Q9EBH5_SYMMI	Uncharacterized protein
Symbiodiniaceae	A0A1Q9F0G4_SYMMI	Photosystem I reaction center subunit IV
Symbiodiniaceae	A0A1Q9DF01_SYMMI	Pentatricopeptide repeat-containing protein, chloroplastic (Fragment)
Symbiodiniaceae	A0A1Q9EQ68_SYMMI	Uncharacterized protein
Symbiodiniaceae	A0A1Q9BU11_SYMMI	Uncharacterized protein (Fragment)
Symbiodiniaceae	A0A1Q9E0T4_SYMMI	Uncharacterized protein
Symbiodiniaceae	A0A1Q9C444_SYMMI	Uncharacterized protein
Symbiodiniaceae	A0A1Q9DAH7_SYMMI	Uncharacterized protein
Symbiodiniaceae	A0A1Q9E4P4_SYMMI	Elongation factor P
Symbiodiniaceae	A0A1Q9D7Q1_SYMMI	Uncharacterized protein
Symbiodiniaceae	A0A1Q9F4G5_SYMMI	Uncharacterized protein
Symbiodiniaceae	A0A1Q9D495_SYMMI	Uncharacterized protein
Symbiodiniaceae	A0A1Q9DFY1_SYMMI	Uncharacterized protein
Symbiodiniaceae	A0A1Q9E7V0_SYMMI	Uncharacterized protein
Symbiodiniaceae	A0A1Q9EA75_SYMMI	Uncharacterized protein
Symbiodiniaceae	A0A1Q9EB19_SYMMI	Indoleamine 2,3-dioxygenase 1
Symbiodiniaceae	A0A1Q9E7A1_SYMMI	132 kDa protein
Symbiodiniaceae	A0A1Q9E7W7_SYMMI	Uncharacterized protein
Symbiodiniaceae	A0A1Q9D7J7_SYMMI	Uncharacterized protein
Symbiodiniaceae	A0A1Q9ETD4_SYMMI	Chaperone protein dnaJ 2
Symbiodiniaceae	A0A1Q9EBW3_SYMMI	18S rRNA aminocarboxypropyltransferase
Symbiodiniaceae	A0A1Q9EWH8_SYMMI	Uncharacterized protein
Symbiodiniaceae	A0A1Q9BRW2_SYMMI	Uncharacterized protein
Symbiodiniaceae	A0A1Q9CK46_SYMMI	Uncharacterized protein
Symbiodiniaceae	A0A1Q9E5N3_SYMMI	Reverse transcriptase domain-containing protein
Symbiodiniaceae	A0A1Q9F6K2_SYMMI	Peptide deformylase
Symbiodiniaceae	A0A1Q9EG62_SYMMI	Beta-lactamase-like protein 2
Symbiodiniaceae	A0A1Q9DRA8_SYMMI	Uncharacterized protein
Symbiodiniaceae	A0A1Q9BYS3_SYMMI	Uncharacterized protein (Fragment)
Symbiodiniaceae	A0A1Q9EM68_SYMMI	Uncharacterized protein
Symbiodiniaceae	A0A1Q9CN71_SYMMI	Retrovirus-related Pol polyprotein from transposon TNT 1-94
Symbiodiniaceae	A0A1Q9C6V1_SYMMI	Uncharacterized protein
Symbiodiniaceae	A0A1Q9DLX9_SYMMI	Uncharacterized protein
Symbiodiniaceae	A0A1Q9C800_SYMMI	Uncharacterized protein
Symbiodiniaceae	A0A1Q9C9K4_SYMMI	Uncharacterized protein
Symbiodiniaceae	A0A1Q9EWI3_SYMMI	C3H1-type domain-containing protein
Symbiodiniaceae	A0A1Q9C3L4_SYMMI	Uncharacterized protein
Symbiodiniaceae	A0A1Q9DB68_SYMMI	Uncharacterized protein
Symbiodiniaceae	A0A1Q9CC04_SYMMI	Uncharacterized protein
Symbiodiniaceae	A0A1Q9E336_SYMMI	Uncharacterized protein
Symbiodiniaceae	A0A1Q9EPL6_SYMMI	Carboxyvinyl-carboxyphosphonate phosphorylmutase
Symbiodiniaceae	A0A1Q9F404_SYMMI	Uncharacterized protein
Symbiodiniaceae	A0A1Q9ESV5_SYMMI	Uncharacterized protein
Symbiodiniaceae	A0A1Q9E2L1_SYMMI	Uncharacterized protein
Symbiodiniaceae	A0A1Q9DMY2_SYMMI	Uncharacterized protein
Symbiodiniaceae	A0A1Q9DS62_SYMMI	Uncharacterized protein
Symbiodiniaceae	A0A1Q9D1G8_SYMMI	Ankyrin repeat domain-containing protein 17
Symbiodiniaceae	A0A1Q9CA63_SYMMI	Auxilin-related protein 1
Symbiodiniaceae	A0A1Q9EPY6_SYMMI	Uncharacterized protein
Symbiodiniaceae	A0A1Q9DRB0_SYMMI	Uncharacterized protein
Symbiodiniaceae	A0A1Q9C0B5_SYMMI	Alpha/beta hydrolase domain-containing protein 17B
Symbiodiniaceae	A0A1Q9E9H6_SYMMI	DUF4953 domain-containing protein
Symbiodiniaceae	A0A1Q9C9E1_SYMMI	Uncharacterized protein
Symbiodiniaceae	A0A1Q9EH82_SYMMI	Uncharacterized protein
Symbiodiniaceae	A0A1Q9CI72_SYMMI	Rhodanese-like domain-containing protein 6
Symbiodiniaceae	A0A1Q9DFR4_SYMMI	Uncharacterized protein
Symbiodiniaceae	A0A1Q9DXA8_SYMMI	Uncharacterized protein
Symbiodiniaceae	A0A1Q9DB35_SYMMI	Uncharacterized protein
Symbiodiniaceae	A0A1Q9CC44_SYMMI	Uncharacterized protein
Symbiodiniaceae	A0A1Q9CFT0_SYMMI	Uncharacterized protein
Symbiodiniaceae	A0A1Q9EF65_SYMMI	Uncharacterized protein
Symbiodiniaceae	A0A1Q9CJV4_SYMMI	Uncharacterized protein
Symbiodiniaceae	A0A1Q9D8Z5_SYMMI	U-box domain-containing protein
Symbiodiniaceae	A0A1Q9DY16_SYMMI	Uncharacterized protein
Symbiodiniaceae	A0A1Q9C0M4_SYMMI	Uncharacterized protein
Symbiodiniaceae	A0A1Q9F724_SYMMI	Titin
Symbiodiniaceae	A0A1Q9CEL2_SYMMI	Uncharacterized protein
Symbiodiniaceae	A0A1Q9E9E1_SYMMI	Hemocyanin A-type, units Ode to Odg
Symbiodiniaceae	A0A1Q9EBG5_SYMMI	Uncharacterized protein
Symbiodiniaceae	A0A1Q9EPZ4_SYMMI	Uncharacterized protein
Symbiodiniaceae	A0A1Q9EP80_SYMMI	Sodium/calcium exchanger 3
Symbiodiniaceae	A0A1Q9F440_SYMMI	Uncharacterized protein
Symbiodiniaceae	A0A1Q9DP20_SYMMI	Uncharacterized protein
Symbiodiniaceae	A0A1Q9DZ53_SYMMI	[Fructose-bisphosphate aldolase]-lysine N-methyltransferase, chloroplastic
Symbiodiniaceae	A0A1Q9CV66_SYMMI	Uncharacterized protein
Symbiodiniaceae	A0A1Q9DGY7_SYMMI	Uncharacterized protein
Symbiodiniaceae	A0A1Q9BVQ7_SYMMI	CCHC-type domain-containing protein (Fragment)
Symbiodiniaceae	A0A1Q9C3N8_SYMMI	TPR_REGION domain-containing protein (Fragment)
Symbiodiniaceae	A0A1Q9EAN1_SYMMI	C3H1-type domain-containing protein
Symbiodiniaceae	A0A1Q9DTG6_SYMMI	Uncharacterized protein
Symbiodiniaceae	A0A1Q9EUY1_SYMMI	Putative transposon protein
Symbiodiniaceae	A0A1Q9CIU3_SYMMI	CCHC-type domain-containing protein
Symbiodiniaceae	A0A1Q9C323_SYMMI	Uncharacterized protein
Symbiodiniaceae	A0A1Q9CMN0_SYMMI	Uncharacterized protein
Symbiodiniaceae	A0A1Q9CZE4_SYMMI	Uncharacterized protein
Symbiodiniaceae	A0A1Q9BRV1_SYMMI	Uncharacterized protein
Symbiodiniaceae	A0A1Q9F1J7_SYMMI	Pentatricopeptide repeat-containing protein, chloroplastic
Symbiodiniaceae	A0A1Q9D9J5_SYMMI	Putative J domain-containing protein C3E7.11c
Symbiodiniaceae	A0A1Q9CUN3_SYMMI	CSP domain-containing protein
Symbiodiniaceae	A0A1Q9F3J5_SYMMI	Uncharacterized protein
Symbiodiniaceae	A0A1Q9EIK1_SYMMI	Uncharacterized protein
Symbiodiniaceae	A0A1Q9F285_SYMMI	Uncharacterized protein
Symbiodiniaceae	A0A1Q9BWT9_SYMMI	ANK_REP_REGION domain-containing protein
Symbiodiniaceae	A0A1Q9CAR1_SYMMI	Uncharacterized protein
Symbiodiniaceae	A0A1Q9DNM4_SYMMI	Uncharacterized protein
Symbiodiniaceae	A0A1Q9CEA4_SYMMI	Uncharacterized protein
Symbiodiniaceae	A0A1Q9C7V0_SYMMI	Uncharacterized protein
Symbiodiniaceae	A0A1Q9F2Y2_SYMMI	Putative methyltransferase NSUN5
Symbiodiniaceae	A0A1Q9CLP9_SYMMI	Uncharacterized protein
Symbiodiniaceae	A0A1Q9DCR2_SYMMI	Uncharacterized protein
Symbiodiniaceae	A0A1Q9C7L6_SYMMI	Uncharacterized protein
Symbiodiniaceae	A0A1Q9EJQ9_SYMMI	Uncharacterized protein
Symbiodiniaceae	A0A1Q9DPK6_SYMMI	Pyridoxal phosphate homeostasis protein
Symbiodiniaceae	A0A1Q9BSZ4_SYMMI	Bacitracin synthase 3 (Fragment)
Symbiodiniaceae	A0A1Q9CP32_SYMMI	Dicer-like protein 1
Symbiodiniaceae	A0A1Q9BVZ7_SYMMI	Uncharacterized protein
Symbiodiniaceae	A0A1Q9DUG0_SYMMI	Uncharacterized protein
Symbiodiniaceae	A0A1Q9BTU9_SYMMI	Uncharacterized protein (Fragment)
Symbiodiniaceae	A0A1Q9D031_SYMMI	CUGBP Elav-like family member 1-B
Symbiodiniaceae	A0A1Q9EZ23_SYMMI	Phospholipid scramblase
Symbiodiniaceae	A0A1Q9DZU4_SYMMI	Uncharacterized protein
Symbiodiniaceae	A0A1Q9EZ25_SYMMI	Uncharacterized protein
Symbiodiniaceae	A0A1Q9DCC8_SYMMI	Integral membrane protein
Symbiodiniaceae	A0A1Q9CZQ6_SYMMI	Uncharacterized protein
Symbiodiniaceae	A0A1Q9E6A4_SYMMI	Tenascin
Symbiodiniaceae	A0A1Q9BU40_SYMMI	Uncharacterized protein (Fragment)
Symbiodiniaceae	A0A1Q9D1F9_SYMMI	Uncharacterized protein
Symbiodiniaceae	A0A1Q9EJM6_SYMMI	Uncharacterized protein
Symbiodiniaceae	A0A1Q9CDS6_SYMMI	Putative mitochondrial protein
Symbiodiniaceae	A0A1Q9DVR6_SYMMI	Uncharacterized protein
Symbiodiniaceae	A0A1Q9CXR5_SYMMI	Uncharacterized protein (Fragment)
Symbiodiniaceae	A0A1Q9DIG6_SYMMI	Uncharacterized protein
Symbiodiniaceae	A0A1Q9DAL1_SYMMI	Uncharacterized protein
Symbiodiniaceae	A0A1Q9CRT5_SYMMI	Uncharacterized protein
Symbiodiniaceae	A0A1Q9EHB1_SYMMI	Voltage-dependent L-type calcium channel subunit alpha-1C
Symbiodiniaceae	A0A1Q9DBM5_SYMMI	Retrovirus-related Pol polyprotein from transposon TNT 1-94
Symbiodiniaceae	A0A1Q9CVE2_SYMMI	Uncharacterized protein
Symbiodiniaceae	A0A1Q9ELR8_SYMMI	Uncharacterized protein
Symbiodiniaceae	A0A1Q9D544_SYMMI	Uncharacterized protein
Symbiodiniaceae	A0A1Q9D8N4_SYMMI	Uncharacterized protein
Symbiodiniaceae	A0A1Q9DKX7_SYMMI	FHA domain-containing protein
Symbiodiniaceae	A0A1Q9CCQ2_SYMMI	Reverse transcriptase domain-containing protein
Symbiodiniaceae	A0A1Q9CJL4_SYMMI	Uncharacterized protein
Symbiodiniaceae	A0A1Q9BU95_SYMMI	Uncharacterized protein
Symbiodiniaceae	A0A1Q9F2R9_SYMMI	Monocarboxylate transporter 2
Symbiodiniaceae	A0A1Q9EBC1_SYMMI	Uncharacterized protein
Symbiodiniaceae	A0A1Q9DNR9_SYMMI	Uncharacterized protein
Symbiodiniaceae	A0A1Q9EGH1_SYMMI	Sodium channel protein 60E
Symbiodiniaceae	A0A1Q9CUP4_SYMMI	Uncharacterized protein
Symbiodiniaceae	A0A1Q9CPQ1_SYMMI	Uncharacterized protein
Symbiodiniaceae	A0A1Q9E9A9_SYMMI	Uncharacterized protein
Symbiodiniaceae	A0A1Q9E0M6_SYMMI	Uncharacterized protein
Symbiodiniaceae	A0A1Q9CRT6_SYMMI	Uncharacterized protein
Symbiodiniaceae	A0A1Q9BWE6_SYMMI	Retrovirus-related Pol polyprotein from transposon TNT 1-94
Symbiodiniaceae	A0A1Q9DLT1_SYMMI	Uncharacterized protein
Symbiodiniaceae	A0A1Q9EAR7_SYMMI	Uncharacterized protein
Symbiodiniaceae	A0A1Q9EW61_SYMMI	Uncharacterized protein
Symbiodiniaceae	A0A1Q9D9Q4_SYMMI	Uncharacterized protein
Symbiodiniaceae	A0A1Q9EMQ7_SYMMI	Uncharacterized protein
Symbiodiniaceae	A0A1Q9CYR4_SYMMI	Uncharacterized protein
Symbiodiniaceae	A0A1Q9DWG1_SYMMI	Uncharacterized protein
Symbiodiniaceae	A0A1Q9C905_SYMMI	Uncharacterized protein
Symbiodiniaceae	A0A1Q9C3H7_SYMMI	RNase H domain-containing protein
Symbiodiniaceae	A0A1Q9BVP2_SYMMI	Acid ceramidase (Fragment)
Symbiodiniaceae	A0A1Q9DQE8_SYMMI	EF-hand domain-containing protein
Symbiodiniaceae	A0A1Q9BWN8_SYMMI	Uncharacterized protein
Symbiodiniaceae	A0A1Q9EU92_SYMMI	Two pore calcium channel protein 1
Symbiodiniaceae	A0A1Q9CD50_SYMMI	Uncharacterized protein
Symbiodiniaceae	A0A1Q9DIW8_SYMMI	Uncharacterized protein
Symbiodiniaceae	A0A1Q9ETB4_SYMMI	Putative anion transporter 6, chloroplastic
Symbiodiniaceae	A0A1Q9CFH8_SYMMI	Autophagy-related protein 18a
Symbiodiniaceae	A0A1Q9DK11_SYMMI	Potassium voltage-gated channel subfamily H member 1
Symbiodiniaceae	A0A1Q9F332_SYMMI	Uncharacterized protein
Symbiodiniaceae	A0A1Q9EHP4_SYMMI	Voltage-dependent L-type calcium channel subunit alpha-1S
Symbiodiniaceae	A0A1Q9E0C3_SYMMI	Uncharacterized protein
Symbiodiniaceae	A0A1Q9DVB4_SYMMI	Uncharacterized protein
Symbiodiniaceae	A0A1Q9F4D1_SYMMI	Kinase D-interacting substrate of 220 kDa
Symbiodiniaceae	A0A1Q9EGI7_SYMMI	Uncharacterized protein
Symbiodiniaceae	A0A1Q9E012_SYMMI	Putative 26S proteasome non-ATPase regulatory subunit 8
Symbiodiniaceae	A0A1Q9D8G3_SYMMI	Uncharacterized protein
Symbiodiniaceae	A0A1Q9C942_SYMMI	Putative hydrolase RBBP9
Symbiodiniaceae	A0A1Q9DGI5_SYMMI	Uncharacterized protein
Symbiodiniaceae	A0A1Q9CG04_SYMMI	(+)-neomenthol dehydrogenase
Symbiodiniaceae	A0A1Q9DSE3_SYMMI	Uncharacterized protein
Symbiodiniaceae	A0A1Q9EFC7_SYMMI	Vacuolar amino acid transporter 1
Symbiodiniaceae	A0A1Q9C6T5_SYMMI	Uncharacterized protein
Symbiodiniaceae	A0A1Q9BRH8_SYMMI	Uncharacterized protein (Fragment)
Symbiodiniaceae	A0A1Q9CDT1_SYMMI	Uncharacterized protein (Fragment)
Symbiodiniaceae	A0A1Q9ENG1_SYMMI	Uncharacterized protein
Symbiodiniaceae	A0A1Q9CYQ7_SYMMI	Uncharacterized protein
Symbiodiniaceae	A0A1Q9CWX8_SYMMI	Uncharacterized protein
Symbiodiniaceae	A0A1Q9E0Z6_SYMMI	Uncharacterized protein
Symbiodiniaceae	A0A1Q9ESL4_SYMMI	Uncharacterized protein
Symbiodiniaceae	A0A1Q9E5D5_SYMMI	Uncharacterized protein
Symbiodiniaceae	A0A1Q9DER2_SYMMI	Aquaporin TIP4-2
Symbiodiniaceae	A0A1Q9D428_SYMMI	cAMP-dependent protein kinase catalytic subunit
Symbiodiniaceae	A0A1Q9CJB7_SYMMI	Uncharacterized protein
Symbiodiniaceae	A0A1Q9DC04_SYMMI	Uncharacterized protein
Symbiodiniaceae	A0A1Q9C1U2_SYMMI	Uncharacterized protein
Symbiodiniaceae	A0A1Q9DQK9_SYMMI	Uncharacterized protein
Symbiodiniaceae	A0A1Q9EGT7_SYMMI	Uncharacterized protein
Symbiodiniaceae	A0A1Q9CX95_SYMMI	Uncharacterized protein
Symbiodiniaceae	A0A1Q9CTP8_SYMMI	Thioredoxin domain-containing protein
Symbiodiniaceae	A0A1Q9D3X3_SYMMI	Uncharacterized protein
Symbiodiniaceae	A0A1Q9C496_SYMMI	LINE-1 retrotransposable element ORF2 protein
Symbiodiniaceae	A0A1Q9EPL2_SYMMI	DUF1681 domain-containing protein
Symbiodiniaceae	A0A1Q9ERY8_SYMMI	Uncharacterized protein
Symbiodiniaceae	A0A1Q9D9C2_SYMMI	Uncharacterized protein
Symbiodiniaceae	A0A1Q9D1X1_SYMMI	Uncharacterized protein
Symbiodiniaceae	A0A1Q9D3T0_SYMMI	Uncharacterized protein
Symbiodiniaceae	A0A1Q9BZ15_SYMMI	Uncharacterized protein
Symbiodiniaceae	A0A1Q9DTS7_SYMMI	UDP-galactose translocator 1
Symbiodiniaceae	A0A1Q9EXZ1_SYMMI	Putative ATP-dependent RNA helicase ddx17
Symbiodiniaceae	A0A1Q9CKE0_SYMMI	Uncharacterized protein
Symbiodiniaceae	A0A1Q9CI02_SYMMI	Uncharacterized protein
Symbiodiniaceae	A0A1Q9CNA5_SYMMI	Copia protein
Symbiodiniaceae	A0A1Q9DTI2_SYMMI	Retrovirus-related Pol polyprotein from transposon TNT 1-94
Symbiodiniaceae	A0A1Q9EHD1_SYMMI	Peptidylprolyl isomerase
Symbiodiniaceae	A0A1Q9D0F4_SYMMI	Uncharacterized protein
Symbiodiniaceae	A0A1Q9CGV0_SYMMI	Uncharacterized protein
Symbiodiniaceae	A0A1Q9CJ93_SYMMI	Uncharacterized protein
Symbiodiniaceae	A0A1Q9CM63_SYMMI	Ubiquitin-like domain-containing protein
Symbiodiniaceae	A0A1Q9D7E7_SYMMI	Uncharacterized protein
Symbiodiniaceae	A0A1Q9E6X4_SYMMI	Mycocerosic acid synthase
Symbiodiniaceae	A0A1Q9BQ51_SYMMI	Uncharacterized protein (Fragment)
Symbiodiniaceae	A0A1Q9BUP6_SYMMI	Uncharacterized protein
Symbiodiniaceae	A0A1Q9CGF5_SYMMI	Uncharacterized protein
Symbiodiniaceae	A0A1Q9DGN6_SYMMI	Uncharacterized protein
Symbiodiniaceae	A0A1Q9D798_SYMMI	Uncharacterized protein
Symbiodiniaceae	A0A1Q9CH96_SYMMI	Uncharacterized protein
Symbiodiniaceae	A0A1Q9EXY1_SYMMI	Uncharacterized protein
Symbiodiniaceae	A0A1Q9EZW0_SYMMI	Uncharacterized protein
Symbiodiniaceae	A0A1Q9DK38_SYMMI	Uncharacterized protein
Symbiodiniaceae	A0A1Q9BTI2_SYMMI	Fucoxanthin-chlorophyll a-c binding protein A, chloroplastic (Fragment)
Symbiodiniaceae	A0A1Q9CHJ6_SYMMI	Uncharacterized protein
Symbiodiniaceae	A0A1Q9CIU0_SYMMI	Eukaryotic translation initiation factor isoform 4G-2
Symbiodiniaceae	A0A1Q9D0Q7_SYMMI	Uncharacterized protein
Symbiodiniaceae	A0A1Q9DG70_SYMMI	Elongation of fatty acids protein
Symbiodiniaceae	A0A1Q9EGW0_SYMMI	Glucosylceramidase
Symbiodiniaceae	A0A1Q9BYT8_SYMMI	Oligopeptide-binding protein AppA
Symbiodiniaceae	A0A1Q9CQJ0_SYMMI	Uncharacterized protein
Symbiodiniaceae	A0A1Q9C070_SYMMI	FHA domain-containing protein
Symbiodiniaceae	A0A1Q9E5U9_SYMMI	Uncharacterized protein
Symbiodiniaceae	A0A1Q9F1D0_SYMMI	Uncharacterized protein
Symbiodiniaceae	A0A1Q9EFV7_SYMMI	Uncharacterized protein
Symbiodiniaceae	A0A1Q9EM07_SYMMI	Uncharacterized protein
Symbiodiniaceae	A0A1Q9BXU5_SYMMI	Uncharacterized protein (Fragment)
Symbiodiniaceae	A0A1Q9DED0_SYMMI	Uncharacterized protein
Symbiodiniaceae	A0A1Q9BEB1_SYMMI	Uncharacterized protein (Fragment)
Symbiodiniaceae	A0A1Q9CDH2_SYMMI	Uncharacterized protein
Symbiodiniaceae	A0A1Q9E5I6_SYMMI	Uncharacterized protein
Symbiodiniaceae	A0A1Q9DFZ8_SYMMI	CCHC-type domain-containing protein
Symbiodiniaceae	A0A1Q9DRA9_SYMMI	Uncharacterized protein
Symbiodiniaceae	A0A1Q9DQM3_SYMMI	APPLE domain-containing protein
Symbiodiniaceae	A0A1Q9B327_SYMMI	Uncharacterized protein
Symbiodiniaceae	A0A1Q9ECU0_SYMMI	Uncharacterized protein
Symbiodiniaceae	A0A1Q9DFT3_SYMMI	Eukaryotic translation initiation factor isoform 4G-2
Symbiodiniaceae	A0A1Q9EVL3_SYMMI	ADP-ribosylation factor-like protein 3
Symbiodiniaceae	A0A1Q9D861_SYMMI	Uncharacterized protein
Symbiodiniaceae	A0A1Q9F7A3_SYMMI	Uncharacterized protein
Symbiodiniaceae	A0A1Q9EFP3_SYMMI	Protein transport protein Sec24C
Symbiodiniaceae	A0A1Q9EX83_SYMMI	SET domain-containing protein
Symbiodiniaceae	A0A1Q9D7Z6_SYMMI	Uncharacterized protein
Symbiodiniaceae	A0A1Q9DKK6_SYMMI	Uncharacterized protein
Symbiodiniaceae	A0A1Q9EWN5_SYMMI	Uncharacterized protein
Symbiodiniaceae	A0A1Q9C4L2_SYMMI	Uncharacterized protein
Symbiodiniaceae	A0A1Q9CBR5_SYMMI	Protein phosphatase 1L
Symbiodiniaceae	A0A1Q9E8K2_SYMMI	Uncharacterized protein
Symbiodiniaceae	A0A1Q9CBE5_SYMMI	WD_REPEATS_REGION domain-containing protein
Symbiodiniaceae	A0A1Q9DX97_SYMMI	Uncharacterized protein
Symbiodiniaceae	A0A1Q9C0Q7_SYMMI	Exportin-2
Symbiodiniaceae	A0A1Q9F678_SYMMI	Uncharacterized protein
Symbiodiniaceae	A0A1Q9CA99_SYMMI	Uncharacterized protein
Symbiodiniaceae	A0A1Q9C1U5_SYMMI	Uncharacterized protein
Symbiodiniaceae	A0A1Q9CGP4_SYMMI	Putative binding protein YtlA
Symbiodiniaceae	A0A1Q9E7R7_SYMMI	Uncharacterized protein
Symbiodiniaceae	A0A1Q9EBQ0_SYMMI	Uncharacterized protein
Symbiodiniaceae	A0A1Q9ENF6_SYMMI	Uncharacterized protein
Symbiodiniaceae	A0A1Q9CY38_SYMMI	Kinesin-like protein
Symbiodiniaceae	A0A1Q9CWQ0_SYMMI	Uncharacterized protein
Symbiodiniaceae	A0A1Q9CYU0_SYMMI	Synaptic vesicle 2-related protein
Symbiodiniaceae	A0A1Q9F1P6_SYMMI	Uncharacterized protein
Symbiodiniaceae	A0A1Q9DGU9_SYMMI	Reticulocyte-binding protein 2-like a
Symbiodiniaceae	A0A1Q9C4E9_SYMMI	Uncharacterized protein
Symbiodiniaceae	A0A1Q9DYP7_SYMMI	Mitochondrial substrate carrier family protein S
Symbiodiniaceae	A0A1Q9CRP8_SYMMI	Uncharacterized protein
Symbiodiniaceae	A0A1Q9CCK0_SYMMI	RNA-binding protein 1
Symbiodiniaceae	A0A1Q9DKQ7_SYMMI	Uncharacterized protein
Symbiodiniaceae	A0A1Q9C705_SYMMI	Nipped-B-like protein B
Symbiodiniaceae	A0A1Q9CKW9_SYMMI	ANK_REP_REGION domain-containing protein
Symbiodiniaceae	A0A1Q9D4V6_SYMMI	Ras-related protein Rab-6
Symbiodiniaceae	A0A1Q9DL12_SYMMI	Uncharacterized protein
Symbiodiniaceae	A0A1Q9E1G9_SYMMI	Retrovirus-related Pol polyprotein from transposon TNT 1-94
Symbiodiniaceae	A0A1Q9BRX7_SYMMI	Uncharacterized protein (Fragment)
Symbiodiniaceae	A0A1Q9BV92_SYMMI	Uncharacterized protein (Fragment)
Symbiodiniaceae	A0A1Q9C9M8_SYMMI	Uncharacterized protein
Symbiodiniaceae	A0A1Q9CV60_SYMMI	Nipped-B-like protein B
Symbiodiniaceae	A0A1Q9D355_SYMMI	Uncharacterized protein
Symbiodiniaceae	A0A1Q9CBQ5_SYMMI	Carrier domain-containing protein
Symbiodiniaceae	A0A1Q9DIP5_SYMMI	Uncharacterized protein
Symbiodiniaceae	A0A1Q9DTT3_SYMMI	Uncharacterized protein
Symbiodiniaceae	A0A1Q9CXV7_SYMMI	60S ribosomal protein L5
Symbiodiniaceae	A0A1Q9DRK9_SYMMI	Uncharacterized protein
Symbiodiniaceae	A0A1Q9CX70_SYMMI	C3H1-type domain-containing protein
Symbiodiniaceae	A0A1Q9CE06_SYMMI	Photosystem II reaction center protein L
Symbiodiniaceae	A0A1Q9ENQ5_SYMMI	Uncharacterized protein
Symbiodiniaceae	A0A1Q9C2S3_SYMMI	Uncharacterized protein (Fragment)
Symbiodiniaceae	A0A1Q9EU08_SYMMI	Coiled-coil domain-containing protein 147 (Fragment)
Symbiodiniaceae	A0A1Q9EDY9_SYMMI	Pentatricopeptide repeat-containing protein, chloroplastic
Symbiodiniaceae	A0A1Q9D0U7_SYMMI	Uncharacterized protein
Symbiodiniaceae	A0A1Q9CC48_SYMMI	Procollagen-lysine,2-oxoglutarate 5-dioxygenase 3
Symbiodiniaceae	A0A1Q9F5F7_SYMMI	Uncharacterized protein
Symbiodiniaceae	A0A1Q9CWJ5_SYMMI	ELAV-like protein 1
Symbiodiniaceae	A0A1Q9EQR6_SYMMI	E3 ubiquitin-protein ligase
Symbiodiniaceae	A0A1Q9CHR2_SYMMI	Uncharacterized protein
Symbiodiniaceae	A0A1Q9CW51_SYMMI	PPM-type phosphatase domain-containing protein
Symbiodiniaceae	A0A1Q9CNJ6_SYMMI	Polyubiquitin
Symbiodiniaceae	A0A1Q9D4Q6_SYMMI	Peptidyl-prolyl cis-trans isomerase D
Symbiodiniaceae	A0A1Q9BXT5_SYMMI	Uncharacterized protein
Symbiodiniaceae	A0A1Q9DAG1_SYMMI	Calcium-dependent protein kinase 12
Symbiodiniaceae	A0A1Q9D2B3_SYMMI	Uncharacterized protein
Symbiodiniaceae	A0A1Q9F7P4_SYMMI	Uncharacterized protein
Symbiodiniaceae	A0A1Q9C2J4_SYMMI	Uncharacterized protein
Symbiodiniaceae	A0A1Q9F2Z7_SYMMI	Uncharacterized protein
Symbiodiniaceae	A0A1Q9DZI8_SYMMI	Uncharacterized protein
Symbiodiniaceae	A0A1Q9DQA1_SYMMI	Uncharacterized protein
Symbiodiniaceae	A0A1Q9D3J5_SYMMI	PDZ domain-containing protein
Symbiodiniaceae	A0A1Q9C6M1_SYMMI	Caffeine-induced protein 16
Symbiodiniaceae	A0A1Q9D283_SYMMI	Uncharacterized protein
Symbiodiniaceae	A0A1Q9BTR9_SYMMI	Uncharacterized protein (Fragment)
Symbiodiniaceae	A0A1Q9CUH9_SYMMI	DnaJ-like subfamily C member 28
Symbiodiniaceae	A0A1Q9EXX5_SYMMI	Uncharacterized protein
Symbiodiniaceae	A0A1Q9DFH7_SYMMI	Uncharacterized protein
Symbiodiniaceae	A0A1Q9ET40_SYMMI	Lysine histidine transporter-like 3
Symbiodiniaceae	A0A1Q9E8I4_SYMMI	Pentatricopeptide repeat-containing protein
Symbiodiniaceae	A0A1Q9EWR0_SYMMI	RNase H domain-containing protein
Symbiodiniaceae	A0A1Q9F4Z5_SYMMI	Uncharacterized protein
Symbiodiniaceae	A0A1Q9DYW3_SYMMI	UBX domain-containing protein 11
Symbiodiniaceae	A0A1Q9E7Y5_SYMMI	Ribosomal large subunit pseudouridine synthase A
Symbiodiniaceae	A0A1Q9F0T6_SYMMI	Uncharacterized protein
Symbiodiniaceae	A0A1Q9DH24_SYMMI	Putative dual-specificity RNA methyltransferase RlmN
Symbiodiniaceae	A0A1Q9DH52_SYMMI	CCHC-type domain-containing protein
Symbiodiniaceae	A0A1Q9EYM0_SYMMI	Uncharacterized protein
Symbiodiniaceae	A0A1Q9E8Y2_SYMMI	Uncharacterized protein
Symbiodiniaceae	A0A1Q9F1H8_SYMMI	CCHC-type domain-containing protein
Symbiodiniaceae	A0A1Q9CVI6_SYMMI	ATP-dependent RNA helicase DHX8
Symbiodiniaceae	A0A1Q9BZ78_SYMMI	Uncharacterized protein
Symbiodiniaceae	A0A1Q9F5H3_SYMMI	Uncharacterized protein
Symbiodiniaceae	A0A1Q9CHN8_SYMMI	ANK_REP_REGION domain-containing protein
Symbiodiniaceae	A0A1Q9E5Z3_SYMMI	Far upstream element-binding protein 1
Symbiodiniaceae	A0A1Q9C0Y3_SYMMI	LINE-1 retrotransposable element ORF2 protein
Symbiodiniaceae	A0A1Q9E9C7_SYMMI	Uncharacterized protein
Symbiodiniaceae	A0A1Q9BWV6_SYMMI	ANK_REP_REGION domain-containing protein
Symbiodiniaceae	A0A1Q9DAQ9_SYMMI	Copia protein
Symbiodiniaceae	A0A1Q9BZ55_SYMMI	MDS1 and EVI1 complex locus protein EVI1
Symbiodiniaceae	A0A1Q9EA18_SYMMI	Putative cysteine desulfurase
Symbiodiniaceae	A0A1Q9DIL6_SYMMI	Cold shock protein ScoF
Symbiodiniaceae	A0A1Q9E6P1_SYMMI	GTPase Der
Symbiodiniaceae	A0A1Q9DQX5_SYMMI	1-phosphatidylinositol phosphodiesterase
Symbiodiniaceae	A0A1Q9DE45_SYMMI	Uncharacterized protein
Symbiodiniaceae	A0A1Q9E6K3_SYMMI	Hypoxia-inducible factor 1-alpha inhibitor
Symbiodiniaceae	A0A1Q9E601_SYMMI	Uncharacterized protein
Symbiodiniaceae	A0A1Q9CQS7_SYMMI	RNase H domain-containing protein
Symbiodiniaceae	A0A1Q9C122_SYMMI	Uncharacterized protein
Symbiodiniaceae	A0A1Q9EKY4_SYMMI	Uncharacterized protein
Symbiodiniaceae	A0A1Q9DS07_SYMMI	Retrovirus-related Pol polyprotein from transposon TNT 1-94
Symbiodiniaceae	A0A1Q9C8I6_SYMMI	Uncharacterized protein
Symbiodiniaceae	A0A1Q9D5E8_SYMMI	Uncharacterized protein
Symbiodiniaceae	A0A1Q9CRA2_SYMMI	Gibberellin 20 oxidase 1
Symbiodiniaceae	A0A1Q9E430_SYMMI	CCHC-type domain-containing protein
Symbiodiniaceae	A0A1Q9DDD8_SYMMI	Uncharacterized protein
Symbiodiniaceae	A0A1Q9E4V8_SYMMI	Monocarboxylate transporter 13
Symbiodiniaceae	A0A1Q9DCG9_SYMMI	Uncharacterized protein
Symbiodiniaceae	A0A1Q9ET59_SYMMI	Acyl-CoA dehydrogenase family member 11
Symbiodiniaceae	A0A1Q9BRN5_SYMMI	Uncharacterized protein (Fragment)
Symbiodiniaceae	A0A1Q9ED13_SYMMI	Uncharacterized protein
Symbiodiniaceae	A0A1Q9BY28_SYMMI	Uncharacterized protein
Symbiodiniaceae	A0A1Q9ES30_SYMMI	Uncharacterized protein
Symbiodiniaceae	A0A1Q9C9F2_SYMMI	J domain-containing protein
Symbiodiniaceae	A0A1Q9ET67_SYMMI	F-box protein SKIP8
Symbiodiniaceae	A0A1Q9EDN5_SYMMI	Ribosomal protein L15
Symbiodiniaceae	A0A1Q9CPQ8_SYMMI	Uncharacterized protein
Symbiodiniaceae	A0A1Q9EVL7_SYMMI	Uncharacterized protein
Symbiodiniaceae	A0A1Q9E6S3_SYMMI	Uncharacterized protein
Symbiodiniaceae	A0A1Q9BS29_SYMMI	Uncharacterized protein (Fragment)
Symbiodiniaceae	A0A1Q9D7X4_SYMMI	Uncharacterized protein
Symbiodiniaceae	A0A1Q9DGZ2_SYMMI	Uncharacterized protein
Symbiodiniaceae	A0A1Q9E371_SYMMI	Putative E3 ubiquitin-protein ligase HERC2
Symbiodiniaceae	A0A1Q9DT53_SYMMI	Uncharacterized protein
Symbiodiniaceae	A0A1Q9DFY3_SYMMI	Modification methylase SinI
Symbiodiniaceae	A0A1Q9D7I2_SYMMI	Sulfate transporter 4.1, chloroplastic
Symbiodiniaceae	A0A1Q9BQ83_SYMMI	Putative amino-acid ABC transporter periplasmic-binding protein y4oP (Fragment)
Symbiodiniaceae	A0A1Q9E754_SYMMI	Uncharacterized protein
Symbiodiniaceae	A0A1Q9E1Q6_SYMMI	Extracellular signal-regulated kinase 1
Symbiodiniaceae	A0A1Q9E915_SYMMI	Uncharacterized protein
Symbiodiniaceae	A0A1Q9EVJ3_SYMMI	KH domain-containing protein 3
Symbiodiniaceae	A0A1Q9BXZ9_SYMMI	Retrovirus-related Pol polyprotein from transposon TNT 1-94 (Fragment)
Symbiodiniaceae	A0A1Q9D8A7_SYMMI	Uncharacterized protein (Fragment)
Symbiodiniaceae	A0A1Q9EIU1_SYMMI	Uncharacterized protein
Symbiodiniaceae	A0A1Q9CC85_SYMMI	Uncharacterized protein
Symbiodiniaceae	A0A1Q9E724_SYMMI	Ras-related protein Rab-7a
Symbiodiniaceae	A0A1Q9DAS0_SYMMI	Uncharacterized protein
Symbiodiniaceae	A0A1Q9EZF2_SYMMI	Ubiquitin-like domain-containing protein
Symbiodiniaceae	A0A1Q9C6C3_SYMMI	Uncharacterized protein
Symbiodiniaceae	A0A1Q9EHW4_SYMMI	Uncharacterized protein
Symbiodiniaceae	A0A1Q9CDL6_SYMMI	Uncharacterized protein
Symbiodiniaceae	A0A1Q9DDI9_SYMMI	Copia protein
Symbiodiniaceae	A0A1Q9E517_SYMMI	Uncharacterized protein
Symbiodiniaceae	A0A1Q9CA67_SYMMI	Uncharacterized protein
Symbiodiniaceae	A0A1Q9CYM9_SYMMI	Uncharacterized protein
Symbiodiniaceae	A0A1Q9D4T8_SYMMI	Uncharacterized protein
Symbiodiniaceae	A0A1Q9F0V7_SYMMI	Uncharacterized protein
Symbiodiniaceae	A0A1Q9DMQ4_SYMMI	Serine/threonine-protein phosphatase 6 regulatory ankyrin repeat subunit A
Symbiodiniaceae	A0A1Q9F578_SYMMI	Galacturonosyltransferase 8
Symbiodiniaceae	A0A1Q9DW06_SYMMI	Uncharacterized protein
Symbiodiniaceae	A0A1Q9C6W6_SYMMI	Copia protein
Symbiodiniaceae	A0A1Q9EMV3_SYMMI	Uncharacterized protein
Symbiodiniaceae	A0A1Q9E4L5_SYMMI	EF-hand domain-containing protein
Symbiodiniaceae	A0A1Q9D4H3_SYMMI	Uncharacterized protein
Symbiodiniaceae	A0A1Q9EIF5_SYMMI	Peptidylprolyl isomerase
Symbiodiniaceae	A0A1Q9DTJ9_SYMMI	Uncharacterized protein
Symbiodiniaceae	A0A1Q9C9M9_SYMMI	Uncharacterized protein
Symbiodiniaceae	A0A1Q9CYU1_SYMMI	Putative prefoldin subunit 5
Symbiodiniaceae	A0A1Q9E7L1_SYMMI	High-affinity choline transporter 1
Symbiodiniaceae	A0A1Q9E4W0_SYMMI	Uncharacterized protein
Symbiodiniaceae	A0A1Q9CSH0_SYMMI	Uncharacterized protein
Symbiodiniaceae	A0A1Q9DZ60_SYMMI	Uncharacterized protein
Symbiodiniaceae	A0A1Q9CSB5_SYMMI	Enterin neuropeptide
Symbiodiniaceae	A0A1Q9ECH1_SYMMI	Uncharacterized protein
Symbiodiniaceae	A0A1Q9DG79_SYMMI	54S ribosomal protein L8, mitochondrial
Symbiodiniaceae	A0A1Q9EAZ4_SYMMI	ATP-dependent zinc metalloprotease FTSH 1, chloroplastic
Symbiodiniaceae	A0A1Q9F5P9_SYMMI	Uncharacterized protein
Symbiodiniaceae	A0A1Q9F5I8_SYMMI	Uncharacterized protein
Symbiodiniaceae	A0A1Q9F0T2_SYMMI	Uncharacterized protein
Symbiodiniaceae	A0A1Q9DME3_SYMMI	Uncharacterized protein
Symbiodiniaceae	A0A1Q9DN68_SYMMI	LRR receptor-like serine/threonine-protein kinase GSO1
Symbiodiniaceae	A0A1Q9BW92_SYMMI	Uncharacterized protein (Fragment)
Symbiodiniaceae	A0A1Q9C8Y8_SYMMI	Uncharacterized protein
Symbiodiniaceae	A0A1Q9DHT4_SYMMI	Serine/threonine-protein kinase Nek1
Symbiodiniaceae	A0A1Q9CS89_SYMMI	Uncharacterized protein
Symbiodiniaceae	A0A1Q9E8K6_SYMMI	Uncharacterized protein
Symbiodiniaceae	A0A1Q9DY69_SYMMI	Uncharacterized protein
Symbiodiniaceae	A0A1Q9EET9_SYMMI	CCHC-type domain-containing protein
Symbiodiniaceae	A0A1Q9DCM8_SYMMI	Uncharacterized protein
Symbiodiniaceae	A0A1Q9D8R3_SYMMI	Ubiquitin-like protein SMT3
Symbiodiniaceae	A0A1Q9EID9_SYMMI	Uncharacterized protein
Symbiodiniaceae	A0A1Q9CH36_SYMMI	Uncharacterized protein
Symbiodiniaceae	A0A1Q9CPS5_SYMMI	ANK_REP_REGION domain-containing protein
Symbiodiniaceae	A0A1Q9EEY7_SYMMI	ProteinROXIN-4
Symbiodiniaceae	A0A1Q9C2E8_SYMMI	Uncharacterized protein
Symbiodiniaceae	A0A1Q9DKM2_SYMMI	Uncharacterized protein
Symbiodiniaceae	A0A1Q9EB03_SYMMI	Uncharacterized protein
Symbiodiniaceae	A0A1Q9EPA8_SYMMI	Serine/threonine-protein kinase Nek1
Symbiodiniaceae	A0A1Q9EIA8_SYMMI	Uncharacterized protein
Symbiodiniaceae	A0A1Q9CX71_SYMMI	Uncharacterized protein
Symbiodiniaceae	A0A1Q9EAB2_SYMMI	Protein rolling stone
Symbiodiniaceae	A0A1Q9DPU2_SYMMI	Adenosine kinase 2
Symbiodiniaceae	A0A1Q9DIL5_SYMMI	Uncharacterized protein
Symbiodiniaceae	A0A1Q9DZM0_SYMMI	Uncharacterized protein
Symbiodiniaceae	A0A1Q9F6X7_SYMMI	Uncharacterized protein
Symbiodiniaceae	A0A1Q9EAZ3_SYMMI	Carbam_trans_N domain-containing protein
Symbiodiniaceae	A0A1Q9DXN8_SYMMI	Uncharacterized protein
Symbiodiniaceae	A0A1Q9DHX7_SYMMI	Vacuolar amino acid transporter 2
Symbiodiniaceae	A0A1Q9C6Z0_SYMMI	EF-hand domain-containing family member C2
Symbiodiniaceae	A0A1Q9D8R8_SYMMI	Uncharacterized protein
Symbiodiniaceae	A0A1Q9EBG3_SYMMI	Uncharacterized protein
Symbiodiniaceae	A0A1Q9EBI9_SYMMI	Uncharacterized protein
Symbiodiniaceae	A0A1Q9BSI9_SYMMI	Uncharacterized protein
Symbiodiniaceae	A0A1Q9EIY7_SYMMI	Uncharacterized protein
Symbiodiniaceae	A0A1Q9F6L9_SYMMI	Putative bifunctional E2/E3 enzyme R795
Symbiodiniaceae	A0A1Q9CK58_SYMMI	PH domain-containing protein
Symbiodiniaceae	A0A1Q9F4K9_SYMMI	ATP-dependent RNA helicase SUPV3L1, mitochondrial
Symbiodiniaceae	A0A1Q9EWF9_SYMMI	Uncharacterized protein
Symbiodiniaceae	A0A1Q9AII4_SYMMI	Uncharacterized protein (Fragment)
Symbiodiniaceae	A0A1Q9C6K3_SYMMI	Uncharacterized protein
Symbiodiniaceae	A0A1Q9EQL2_SYMMI	Methylthioribose kinase
Symbiodiniaceae	A0A1Q9EYL0_SYMMI	Uncharacterized protein
Symbiodiniaceae	A0A1Q9DJ69_SYMMI	Protein NLRC3
Symbiodiniaceae	A0A1Q9C9V5_SYMMI	Phosphatidylinositol 4-phosphate 5-kinase 9
Symbiodiniaceae	A0A1Q9E4T6_SYMMI	Uncharacterized protein
Symbiodiniaceae	A0A1Q9DXH0_SYMMI	Uncharacterized protein
Symbiodiniaceae	A0A1Q9BTJ0_SYMMI	GA-binding protein subunit beta-1 (Fragment)
Symbiodiniaceae	A0A1Q9CK39_SYMMI	Uncharacterized protein
Symbiodiniaceae	A0A1Q9C028_SYMMI	Protein MEMO1 (Fragment)
Symbiodiniaceae	A0A1Q9DQU9_SYMMI	Uncharacterized protein
Symbiodiniaceae	A0A1Q9F4V9_SYMMI	ANK_REP_REGION domain-containing protein
Symbiodiniaceae	A0A1Q9D166_SYMMI	Uncharacterized protein
Symbiodiniaceae	A0A1Q9CZC0_SYMMI	Retrovirus-related Pol polyprotein from transposon TNT 1-94
Symbiodiniaceae	A0A1Q9E6K4_SYMMI	Uncharacterized protein
Symbiodiniaceae	A0A1Q9DR81_SYMMI	Uncharacterized protein
Symbiodiniaceae	A0A1Q9D780_SYMMI	RRM domain-containing protein
Symbiodiniaceae	A0A1Q9CEC7_SYMMI	Uncharacterized protein
Symbiodiniaceae	A0A1Q9DRQ8_SYMMI	Uncharacterized protein
Symbiodiniaceae	A0A1Q9E2E4_SYMMI	Uncharacterized protein
Symbiodiniaceae	A0A1Q9BTY3_SYMMI	Modification methylase Bsp6I
Symbiodiniaceae	A0A1Q9BVU0_SYMMI	Uncharacterized protein
Symbiodiniaceae	A0A1Q9EE87_SYMMI	Uncharacterized protein
Symbiodiniaceae	A0A1Q9D3I4_SYMMI	Uncharacterized protein
Symbiodiniaceae	A0A1Q9E322_SYMMI	E3 ubiquitin-protein ligase HERC2
Symbiodiniaceae	A0A1Q9DDP4_SYMMI	Nitric oxide reductase subunit B
Symbiodiniaceae	A0A1Q9EKA2_SYMMI	Ribulose bisphosphate carboxylase
Symbiodiniaceae	A0A1Q9DRY6_SYMMI	Uncharacterized protein
Symbiodiniaceae	A0A1Q9EJE9_SYMMI	Long-chain-fatty-acid--CoA ligase ACSBG2
Symbiodiniaceae	A0A1Q9BYH8_SYMMI	Uncharacterized protein
Symbiodiniaceae	A0A1Q9EJ25_SYMMI	Uncharacterized protein
Symbiodiniaceae	A0A1Q9E4F8_SYMMI	Uncharacterized protein
Symbiodiniaceae	A0A1Q9DS30_SYMMI	Reticulocyte-binding protein 2-like a
Symbiodiniaceae	A0A1Q9CGH6_SYMMI	Uncharacterized protein
Symbiodiniaceae	A0A1Q9DYP0_SYMMI	Uncharacterized protein
Symbiodiniaceae	A0A1Q9ENS3_SYMMI	Uncharacterized protein
Symbiodiniaceae	A0A1Q9CLS3_SYMMI	Uncharacterized protein
Symbiodiniaceae	A0A1Q9C1Y0_SYMMI	Uncharacterized protein (Fragment)
Symbiodiniaceae	A0A1Q9E3Z5_SYMMI	Uncharacterized protein
Symbiodiniaceae	A0A1Q9F1K5_SYMMI	Uncharacterized protein
Symbiodiniaceae	A0A1Q9C3F8_SYMMI	Uncharacterized protein
Symbiodiniaceae	A0A1Q9DY83_SYMMI	Uncharacterized protein
Symbiodiniaceae	A0A1Q9ETQ0_SYMMI	Uncharacterized protein
Symbiodiniaceae	A0A1Q9CTG3_SYMMI	CBL-interacting serine/threonine-protein kinase 15
Symbiodiniaceae	A0A1Q9F7Q9_SYMMI	RNase H domain-containing protein
Symbiodiniaceae	A0A1Q9CPE1_SYMMI	Uncharacterized protein
Symbiodiniaceae	A0A1Q9CTX3_SYMMI	Uncharacterized protein
Symbiodiniaceae	A0A1Q9DZL9_SYMMI	Uncharacterized protein
Symbiodiniaceae	A0A1Q9EQ94_SYMMI	Calcineurin subunit B
Symbiodiniaceae	A0A1Q9D0U8_SYMMI	Uncharacterized protein
Symbiodiniaceae	A0A1Q9BV49_SYMMI	Uncharacterized protein (Fragment)
Symbiodiniaceae	A0A1Q9EJY3_SYMMI	Uncharacterized protein
Symbiodiniaceae	A0A1Q9E698_SYMMI	Uncharacterized protein
Symbiodiniaceae	A0A1Q9CAX3_SYMMI	Uncharacterized protein
Symbiodiniaceae	A0A1Q9EVJ9_SYMMI	Uncharacterized protein
Symbiodiniaceae	A0A1Q9CC06_SYMMI	Uncharacterized protein
Symbiodiniaceae	A0A1Q9D3N7_SYMMI	Uncharacterized protein
Symbiodiniaceae	A0A1Q9F1Y7_SYMMI	Uncharacterized protein
Symbiodiniaceae	A0A1Q9C0R4_SYMMI	Uncharacterized protein
Symbiodiniaceae	A0A1Q9D493_SYMMI	Uncharacterized protein
Symbiodiniaceae	A0A1Q9A823_SYMMI	Uncharacterized protein (Fragment)
Symbiodiniaceae	A0A1Q9DTT5_SYMMI	Uncharacterized protein
Symbiodiniaceae	A0A1Q9BZI5_SYMMI	Uncharacterized protein
Symbiodiniaceae	A0A1Q9BZM9_SYMMI	Uncharacterized protein
Symbiodiniaceae	A0A1Q9F3Y4_SYMMI	Uncharacterized protein
Symbiodiniaceae	A0A1Q9BXP4_SYMMI	Uncharacterized protein
Symbiodiniaceae	A0A1Q9EE33_SYMMI	ANK_REP_REGION domain-containing protein
Symbiodiniaceae	A0A1Q9D895_SYMMI	Putative_PNPOx domain-containing protein
Symbiodiniaceae	A0A1Q9DV21_SYMMI	Uncharacterized protein
Symbiodiniaceae	A0A1Q9DYN0_SYMMI	Uncharacterized protein
Symbiodiniaceae	A0A1Q9EU89_SYMMI	Uncharacterized protein
Symbiodiniaceae	A0A1Q9BYW2_SYMMI	Uncharacterized protein
Symbiodiniaceae	A0A1Q9EBE9_SYMMI	Uncharacterized protein
Symbiodiniaceae	A0A1Q9EKK8_SYMMI	Uncharacterized protein
Symbiodiniaceae	A0A1Q9EPC9_SYMMI	Cyanidin-3-O-glucoside 2-O-glucuronosyltransferase
Symbiodiniaceae	A0A1Q9CTQ1_SYMMI	Uncharacterized protein
Symbiodiniaceae	A0A1Q9E575_SYMMI	Kelch-like protein 24
Symbiodiniaceae	A0A1Q9CQJ2_SYMMI	ARM REPEAT PROTEIN INTERACTING WITH ABF2
Symbiodiniaceae	A0A1Q9EDH6_SYMMI	Uncharacterized protein
Symbiodiniaceae	A0A1Q9F263_SYMMI	Golgi-associated plant pathogenesis-related protein 1
Symbiodiniaceae	A0A1Q9DVX9_SYMMI	Uncharacterized protein
Symbiodiniaceae	A0A1Q9CVI9_SYMMI	Uncharacterized protein
Symbiodiniaceae	A0A1Q9C2K2_SYMMI	Uncharacterized protein
Symbiodiniaceae	A0A1Q9CAZ2_SYMMI	Uncharacterized protein
Symbiodiniaceae	A0A1Q9EWL9_SYMMI	Uncharacterized protein
Symbiodiniaceae	A0A1Q9DIR0_SYMMI	Uncharacterized protein
Symbiodiniaceae	A0A1Q9CGL7_SYMMI	Uncharacterized protein
Symbiodiniaceae	A0A1Q9EY52_SYMMI	Uncharacterized protein
Symbiodiniaceae	A0A1Q9CB82_SYMMI	Uncharacterized protein
Symbiodiniaceae	A0A1Q9CXH1_SYMMI	Copia protein
Symbiodiniaceae	A0A1Q9BTH8_SYMMI	Uncharacterized protein
Symbiodiniaceae	A0A1Q9EJT2_SYMMI	Uncharacterized protein
Symbiodiniaceae	A0A1Q9CJ37_SYMMI	C3H1-type domain-containing protein
Symbiodiniaceae	A0A1Q9CZ65_SYMMI	GDP-mannose transporter GONST4
Symbiodiniaceae	A0A1Q9EJR6_SYMMI	Uncharacterized protein
Symbiodiniaceae	A0A1Q9DZH8_SYMMI	Uncharacterized protein
Symbiodiniaceae	A0A1Q9CP22_SYMMI	ABC transmembrane type-1 domain-containing protein
Symbiodiniaceae	A0A1Q9ERN1_SYMMI	Voltage-dependent T-type calcium channel subunit alpha-1G
Symbiodiniaceae	A0A1Q9DY87_SYMMI	Uncharacterized protein (Fragment)
Symbiodiniaceae	A0A1Q9CN34_SYMMI	WD repeat-containing protein 3-like
Symbiodiniaceae	A0A1Q9ENC7_SYMMI	Putative homogentisate phytyltransferase 2, chloroplastic
Symbiodiniaceae	A0A1Q9D2R4_SYMMI	Casein kinase I
Symbiodiniaceae	A0A1Q9D4T7_SYMMI	Ubiquitin carboxyl-terminal hydrolase 2
Symbiodiniaceae	A0A1Q9ECQ9_SYMMI	Uncharacterized protein
Symbiodiniaceae	A0A1Q9F6Q0_SYMMI	Protein roadkill
Symbiodiniaceae	A0A1Q9BT96_SYMMI	Reticulocyte-binding protein 2-like a
Symbiodiniaceae	A0A1Q9BT41_SYMMI	DNA topoisomerase 2 (Fragment)
Symbiodiniaceae	A0A1Q9BSY5_SYMMI	Uncharacterized protein
Symbiodiniaceae	A0A1Q9E6C7_SYMMI	Uncharacterized protein
Symbiodiniaceae	A0A1Q9BX45_SYMMI	Uncharacterized protein
Symbiodiniaceae	A0A1Q9E2M1_SYMMI	Uncharacterized protein
Symbiodiniaceae	A0A1Q9E4A5_SYMMI	Uncharacterized protein
Symbiodiniaceae	A0A1Q9CFH5_SYMMI	Uncharacterized protein
Symbiodiniaceae	A0A1Q9C171_SYMMI	Uncharacterized protein
Symbiodiniaceae	A0A1Q9ENF3_SYMMI	Uncharacterized protein
Symbiodiniaceae	A0A1Q9DEZ1_SYMMI	Uncharacterized protein
Symbiodiniaceae	A0A1Q9DZW0_SYMMI	Uncharacterized protein
Symbiodiniaceae	A0A1Q9DWH4_SYMMI	Uncharacterized protein
Symbiodiniaceae	A0A1Q9BZ89_SYMMI	Uncharacterized protein
Symbiodiniaceae	A0A1Q9EHW9_SYMMI	Uncharacterized protein
Symbiodiniaceae	A0A1Q9DG77_SYMMI	Uncharacterized protein
Symbiodiniaceae	A0A1Q9F727_SYMMI	Casein kinase II subunit beta
Symbiodiniaceae	A0A1Q9D053_SYMMI	Uncharacterized protein
Symbiodiniaceae	A0A1Q9EUU3_SYMMI	Copia protein
Symbiodiniaceae	A0A1Q9F0N4_SYMMI	Uncharacterized protein
Symbiodiniaceae	A0A1Q9EC09_SYMMI	Uncharacterized protein
Symbiodiniaceae	A0A1Q9ED69_SYMMI	Uncharacterized protein
Symbiodiniaceae	A0A1Q9CYV8_SYMMI	E3 ubiquitin-protein ligase RLIM
Symbiodiniaceae	A0A1Q9E8B4_SYMMI	Twinkle-like protein, chloroplastic/mitochondrial
Symbiodiniaceae	A0A1Q9BVU8_SYMMI	Uncharacterized protein (Fragment)
Symbiodiniaceae	A0A1Q9DJS5_SYMMI	LINE-1 retrotransposable element ORF2 protein
Symbiodiniaceae	A0A1Q9C8L7_SYMMI	Uncharacterized protein
Symbiodiniaceae	A0A1Q9D963_SYMMI	Uncharacterized protein
Symbiodiniaceae	A0A1Q9C624_SYMMI	Uncharacterized protein
Symbiodiniaceae	A0A1Q9D5S1_SYMMI	Ribonuclease DdI
Symbiodiniaceae	A0A1Q9EL88_SYMMI	Uncharacterized protein
Symbiodiniaceae	A0A1Q9EE07_SYMMI	ATPase family AAA domain-containing protein 3
Symbiodiniaceae	A0A1Q9DM83_SYMMI	Aldehyde dehydrogenase 22A1
Symbiodiniaceae	A0A1Q9BRP4_SYMMI	Uncharacterized protein
Symbiodiniaceae	A0A1Q9D0C3_SYMMI	60S ribosomal protein L6
Symbiodiniaceae	A0A1Q9E396_SYMMI	Uncharacterized protein (Fragment)
Symbiodiniaceae	A0A1Q9DS41_SYMMI	Uncharacterized protein
Symbiodiniaceae	A0A1Q9DH55_SYMMI	Uncharacterized protein
Symbiodiniaceae	A0A1Q9F312_SYMMI	C3H1-type domain-containing protein
Symbiodiniaceae	A0A1Q9DI12_SYMMI	Uncharacterized protein
Symbiodiniaceae	A0A1Q9DQL3_SYMMI	Uncharacterized protein
Symbiodiniaceae	A0A1Q9DZM8_SYMMI	Uncharacterized protein
Symbiodiniaceae	A0A1Q9DWB5_SYMMI	RNase H domain-containing protein
Symbiodiniaceae	A0A1Q9CE34_SYMMI	Radial spoke head 10-like B
Symbiodiniaceae	A0A1Q9CPJ4_SYMMI	E3 ubiquitin-protein ligase HERC2
Symbiodiniaceae	A0A1Q9CYK2_SYMMI	Retrovirus-related Pol polyprotein from transposon TNT 1-94
Symbiodiniaceae	A0A1Q9CFW4_SYMMI	Uncharacterized protein
Symbiodiniaceae	A0A1Q9DAS9_SYMMI	Uncharacterized protein
Symbiodiniaceae	A0A1Q9C3J7_SYMMI	Uncharacterized protein (Fragment)
Symbiodiniaceae	A0A1Q9ERD9_SYMMI	Uncharacterized protein
Symbiodiniaceae	A0A1Q9EY64_SYMMI	Calcium-dependent protein kinase 3
Symbiodiniaceae	A0A1Q9DM99_SYMMI	Putative sulfate transporter YvdB
Symbiodiniaceae	A0A1Q9CFG3_SYMMI	Uncharacterized protein
Symbiodiniaceae	A0A1Q9CD37_SYMMI	Uncharacterized protein
Symbiodiniaceae	A0A1Q9C749_SYMMI	Retrovirus-related Pol polyprotein from transposon TNT 1-94
Symbiodiniaceae	A0A1Q9BRY2_SYMMI	Uncharacterized protein (Fragment)
Symbiodiniaceae	A0A1Q9F5Z0_SYMMI	Nipped-B-like protein B
Symbiodiniaceae	A0A1Q9ESM7_SYMMI	Uncharacterized protein
Symbiodiniaceae	A0A1Q9CUS9_SYMMI	Uncharacterized protein
Symbiodiniaceae	A0A1Q9D2X0_SYMMI	Uncharacterized protein
Symbiodiniaceae	A0A1Q9CW42_SYMMI	Uncharacterized protein
Symbiodiniaceae	A0A1Q9CQV8_SYMMI	Uncharacterized protein
Symbiodiniaceae	A0A1Q9E1A4_SYMMI	AB hydrolase superfamily protein YfhM
Symbiodiniaceae	A0A1Q9DU49_SYMMI	Putative adenosine/adenine deaminase
Symbiodiniaceae	A0A1Q9DPF0_SYMMI	Uncharacterized protein
Symbiodiniaceae	A0A1Q9ECQ6_SYMMI	Coagulation factor V
Symbiodiniaceae	A0A1Q9EAP8_SYMMI	Voltage-dependent L-type calcium channel subunit alpha-1C
Symbiodiniaceae	A0A1Q9DS98_SYMMI	Uncharacterized protein
Symbiodiniaceae	A0A1Q9CVU2_SYMMI	Uncharacterized protein
Symbiodiniaceae	A0A1Q9CQD9_SYMMI	F-box protein
Symbiodiniaceae	A0A1Q9CTR2_SYMMI	Neuroglobin-2
Symbiodiniaceae	A0A1Q9CR85_SYMMI	Uncharacterized protein
Symbiodiniaceae	A0A1Q9CN68_SYMMI	Uncharacterized protein (Fragment)
Symbiodiniaceae	A0A1Q9DGK2_SYMMI	Uncharacterized protein
Symbiodiniaceae	A0A1Q9EBH3_SYMMI	Kinesin-like protein KIF3A
Symbiodiniaceae	A0A1Q9BYR0_SYMMI	Reverse transcriptase domain-containing protein
Symbiodiniaceae	A0A1Q9D3E9_SYMMI	Methyltransferase-like protein 7B
Symbiodiniaceae	A0A1Q9DCU0_SYMMI	Protein RER1
Symbiodiniaceae	A0A1Q9CSZ7_SYMMI	Uncharacterized protein
Symbiodiniaceae	A0A1Q9CVG3_SYMMI	Uncharacterized protein
Symbiodiniaceae	A0A1Q9DPP1_SYMMI	Uncharacterized protein
Symbiodiniaceae	A0A1Q9BTQ8_SYMMI	Uncharacterized protein (Fragment)
Symbiodiniaceae	A0A1Q9D1C0_SYMMI	Uncharacterized protein
Symbiodiniaceae	H6U2B7_9DINO	Cytochrome c oxidase subunit 1 (Fragment)
Symbiodiniaceae	A0A1Q9E4Q7_SYMMI	PH domain-containing protein
Symbiodiniaceae	A0A1Q9C136_SYMMI	Retrovirus-related Pol polyprotein from transposon TNT 1-94
Symbiodiniaceae	A0A1Q9D1D7_SYMMI	GPI inositol-deacylase
Symbiodiniaceae	A0A1Q9EF58_SYMMI	Uncharacterized protein
Symbiodiniaceae	A0A1Q9CR98_SYMMI	Clavaminate synthase-like protein
Symbiodiniaceae	A0A1Q9DJS7_SYMMI	60S ribosomal protein L11
Symbiodiniaceae	A0A1Q9DLB9_SYMMI	rRNA 2'-O-methyltransferase fibrillarin
Symbiodiniaceae	A0A1Q9DB27_SYMMI	Uncharacterized protein
Symbiodiniaceae	A0A1Q9E675_SYMMI	Serine/threonine-protein kinase Nek9
Symbiodiniaceae	A0A1Q9ECA7_SYMMI	DEAD-box ATP-dependent RNA helicase 14
Symbiodiniaceae	A0A1Q9DW48_SYMMI	Eukaryotic elongation factor 2 kinase
Symbiodiniaceae	A0A1Q9D1I4_SYMMI	Calcium-dependent protein kinase 2
Symbiodiniaceae	A0A1Q9CJR3_SYMMI	Dynein heavy chain 1, axonemal
Symbiodiniaceae	A0A1Q9DZE3_SYMMI	Putative serine/threonine-protein kinase fhkE
Symbiodiniaceae	A0A1Q9E5J0_SYMMI	Ufd2P_core domain-containing protein
Symbiodiniaceae	A0A1Q9E1V4_SYMMI	LINE-1 retrotransposable element ORF2 protein
Symbiodiniaceae	A0A1Q9F208_SYMMI	Egl nine-like 3
Symbiodiniaceae	A0A1Q9D6S0_SYMMI	Copia protein
Symbiodiniaceae	A0A1Q9C6W3_SYMMI	Homoserine dehydrogenase
Symbiodiniaceae	A0A1Q9EGS5_SYMMI	ATP synthase subunit b, chloroplastic
Symbiodiniaceae	A0A1Q9D6P1_SYMMI	Uncharacterized protein
Symbiodiniaceae	A0A1Q9DR13_SYMMI	Putative sulfite oxidase, mitochondrial
Symbiodiniaceae	A0A1Q9EEJ5_SYMMI	Developmentally-regulated G-protein 2
Symbiodiniaceae	A0A1Q9ET25_SYMMI	DNA repair and recombination protein RAD54B
Symbiodiniaceae	A0A1Q9CQ77_SYMMI	IU_nuc_hydro domain-containing protein
Symbiodiniaceae	A0A1Q9ELL6_SYMMI	T-complex protein 1 subunit delta
Symbiodiniaceae	A0A1Q9E1L9_SYMMI	Ribosome biogenesis protein NOP53
Symbiodiniaceae	A0A1Q9DQL1_SYMMI	Site-specific DNA-methyltransferase (cytosine-N(4)-specific)
Symbiodiniaceae	A0A1Q9EJD1_SYMMI	Alpha-1,4 glucan phosphorylase
Symbiodiniaceae	A0A1Q9DNK9_SYMMI	RGS domain-containing serine/threonine-protein kinase A
Symbiodiniaceae	A0A1Q9CU67_SYMMI	Aquaporin AQPAe.a
Symbiodiniaceae	A0A1Q9DEL1_SYMMI	Kinesin-like protein KIF3A
Symbiodiniaceae	A0A1Q9EAG6_SYMMI	SUMO-activating enzyme subunit 2
Symbiodiniaceae	A0A1Q9EL82_SYMMI	TBC1 domain family member 14
Symbiodiniaceae	A0A1Q9D4Z4_SYMMI	Uncharacterized protein
Symbiodiniaceae	A0A1Q9EK04_SYMMI	Uncharacterized protein
Symbiodiniaceae	A0A1Q9DPW1_SYMMI	DUF862 domain-containing protein
Symbiodiniaceae	A0A1Q9EFA9_SYMMI	Serine/threonine-protein phosphatase
Symbiodiniaceae	A0A1Q9ECD8_SYMMI	Selenide, water dikinase
Symbiodiniaceae	A0A1Q9EAS4_SYMMI	SLATT_1 domain-containing protein
Symbiodiniaceae	A0A1Q9DGG7_SYMMI	Reticulocalbin-3
Symbiodiniaceae	A0A1Q9E6X9_SYMMI	Band 3 anion transport protein
Symbiodiniaceae	A0A1Q9EL80_SYMMI	CS domain-containing protein
Symbiodiniaceae	A0A1Q9DJ98_SYMMI	Putative PKHD-type hydroxylase
Symbiodiniaceae	A0A1Q9CSU6_SYMMI	Phosphatidate cytidylyltransferase
Symbiodiniaceae	A0A1Q9EXW8_SYMMI	Translation machinery-associated protein 22
Symbiodiniaceae	A0A1Q9BUJ2_SYMMI	Uncharacterized protein (Fragment)
Symbiodiniaceae	A0A1Q9EWW2_SYMMI	Uncharacterized protein
Symbiodiniaceae	A0A1Q9DSL2_SYMMI	Protein FAM63A
Symbiodiniaceae	A0A1Q9CU59_SYMMI	L-threonine 3-dehydrogenase
Symbiodiniaceae	A0A1Q9CUD4_SYMMI	Uncharacterized protein
Symbiodiniaceae	A0A1Q9C3H5_SYMMI	Uncharacterized protein
Symbiodiniaceae	A0A1Q9CIQ9_SYMMI	Uncharacterized protein
Symbiodiniaceae	A0A1Q9DF72_SYMMI	60S acidic ribosomal protein P2
Symbiodiniaceae	A0A1Q9F759_SYMMI	Cation channel sperm-associated protein 1
Symbiodiniaceae	A0A1Q9CVH4_SYMMI	Uncharacterized protein
Symbiodiniaceae	A0A1Q9DBG4_SYMMI	Uncharacterized protein
Symbiodiniaceae	A0A1Q9C0V8_SYMMI	Sensor histidine kinase YycG
Symbiodiniaceae	A0A1Q9CPL8_SYMMI	RNase H domain-containing protein
Symbiodiniaceae	A0A1Q9E7H1_SYMMI	Uncharacterized protein
Symbiodiniaceae	A0A1Q9C089_SYMMI	Copia protein
Symbiodiniaceae	A0A1Q9CKK8_SYMMI	Uncharacterized protein
Symbiodiniaceae	A0A1Q9CUF2_SYMMI	Uncharacterized protein
Symbiodiniaceae	A0A1Q9CG05_SYMMI	Uncharacterized protein
Symbiodiniaceae	A0A1Q9DW81_SYMMI	Multidrug and toxin extrusion protein 1
Symbiodiniaceae	A0A1Q9DIE7_SYMMI	Uncharacterized protein
Symbiodiniaceae	A0A1Q9CSG6_SYMMI	Uncharacterized protein
Symbiodiniaceae	A0A1Q9EHV8_SYMMI	Uncharacterized protein
Symbiodiniaceae	A0A1Q9DNF5_SYMMI	Protein kinase 2
Symbiodiniaceae	A0A1Q9CEA6_SYMMI	Uncharacterized protein
Symbiodiniaceae	A0A1Q9BSY3_SYMMI	Uncharacterized protein
Symbiodiniaceae	A0A1Q9DJK7_SYMMI	Haloacid dehalogenase-like hydrolase domain-containing protein 3
Symbiodiniaceae	A0A1Q9F2P7_SYMMI	Uncharacterized protein
Symbiodiniaceae	A0A1Q9E0E6_SYMMI	Sodium/calcium exchanger 2
Symbiodiniaceae	A0A1Q9CUG2_SYMMI	Uncharacterized protein
Symbiodiniaceae	A0A1Q9CLL3_SYMMI	Uncharacterized protein
Symbiodiniaceae	A0A1Q9CQA4_SYMMI	Uncharacterized protein
Symbiodiniaceae	A0A1Q9DU09_SYMMI	Uncharacterized protein
Symbiodiniaceae	A0A1Q9EQ26_SYMMI	Uncharacterized protein
Symbiodiniaceae	A0A1Q9DLB6_SYMMI	Uncharacterized protein
Symbiodiniaceae	A0A1Q9DDR3_SYMMI	Uncharacterized protein
Symbiodiniaceae	A0A1Q9E1Y0_SYMMI	Uncharacterized protein
Symbiodiniaceae	A0A1Q9F733_SYMMI	Uncharacterized protein
Symbiodiniaceae	A0A1Q9EYK8_SYMMI	Uncharacterized protein
Symbiodiniaceae	A0A1Q9DL18_SYMMI	Uncharacterized protein
Symbiodiniaceae	A0A1Q9D326_SYMMI	Uncharacterized protein
Symbiodiniaceae	A0A1Q9DXK9_SYMMI	Ubiquitin-activating enzyme E1 2
Symbiodiniaceae	A0A1Q9DNN2_SYMMI	Uncharacterized protein
Symbiodiniaceae	A0A1Q9C4C9_SYMMI	Uncharacterized protein
Symbiodiniaceae	A0A1Q9CZE0_SYMMI	Uncharacterized protein
Symbiodiniaceae	A0A1Q9CFM1_SYMMI	Uncharacterized protein
Symbiodiniaceae	A0A1Q9BR12_SYMMI	Uncharacterized protein (Fragment)
Symbiodiniaceae	A0A1Q9ENC3_SYMMI	Putative 1,4-beta-D-glucan cellobiohydrolase B
Symbiodiniaceae	A0A1Q9E6P7_SYMMI	Uncharacterized protein
Symbiodiniaceae	A0A1Q9D2G1_SYMMI	Uncharacterized protein
Symbiodiniaceae	A0A1Q9F1S5_SYMMI	50S ribosomal protein L19
Symbiodiniaceae	A0A1Q9EJD7_SYMMI	Uncharacterized protein
Symbiodiniaceae	A0A1Q9D343_SYMMI	Uncharacterized protein
Symbiodiniaceae	A0A1Q9DUC5_SYMMI	Chaperone protein DnaJ
Symbiodiniaceae	A0A1Q9F4W0_SYMMI	Neuralized-like protein 4
Symbiodiniaceae	A0A1Q9EM52_SYMMI	Uncharacterized protein
Symbiodiniaceae	A0A1Q9BUX2_SYMMI	Uncharacterized protein (Fragment)
Symbiodiniaceae	A0A1Q9C843_SYMMI	Uncharacterized protein
Symbiodiniaceae	A0A1Q9DIJ3_SYMMI	Uncharacterized protein
Symbiodiniaceae	A0A1Q9EC52_SYMMI	Uncharacterized protein
Symbiodiniaceae	A0A1Q9E9D4_SYMMI	Peptidyl-tRNA hydrolase
Symbiodiniaceae	A0A1Q9C8R7_SYMMI	Uncharacterized protein
Symbiodiniaceae	A0A1Q9EPZ2_SYMMI	Putative E3 ubiquitin-protein ligase HERC2
Symbiodiniaceae	A0A1Q9BXH9_SYMMI	Uncharacterized protein
Symbiodiniaceae	A0A1Q9DHW0_SYMMI	Protein NLRC3
Symbiodiniaceae	A0A1Q9EM20_SYMMI	Uncharacterized protein
Symbiodiniaceae	A0A1Q9F4E4_SYMMI	Nipped-B-like protein B
Symbiodiniaceae	A0A1Q9D8F8_SYMMI	Uncharacterized protein
Symbiodiniaceae	A0A1Q9CFF4_SYMMI	Protein-ribulosamine 3-kinase, chloroplastic
Symbiodiniaceae	A0A1Q9CJW9_SYMMI	Ankyrin-1
Symbiodiniaceae	A0A1Q9D6I6_SYMMI	Uncharacterized protein
Symbiodiniaceae	A0A1Q9EGE9_SYMMI	Phosphatidylinositol 4-phosphate 5-kinase 8
Symbiodiniaceae	A0A1Q9F4Z1_SYMMI	Uncharacterized protein
Symbiodiniaceae	A0A1Q9CUM3_SYMMI	Alpha-methyldopa hypersensitive protein
Symbiodiniaceae	A0A1Q9DY68_SYMMI	Uncharacterized protein
Symbiodiniaceae	A0A1Q9EKH5_SYMMI	Uncharacterized protein
Symbiodiniaceae	A0A1Q9E7J4_SYMMI	Uncharacterized protein
Symbiodiniaceae	A0A1Q9F4K1_SYMMI	Ubiquitin-like domain-containing protein
Symbiodiniaceae	A0A1Q9CSN9_SYMMI	Uncharacterized protein
Symbiodiniaceae	A0A1Q9BU21_SYMMI	Uncharacterized protein
Symbiodiniaceae	A0A1Q9CS19_SYMMI	Uncharacterized protein
Symbiodiniaceae	A0A1Q9C579_SYMMI	Uncharacterized protein
Symbiodiniaceae	A0A1Q9DZR0_SYMMI	Uncharacterized protein
Symbiodiniaceae	A0A1Q9CM49_SYMMI	Uncharacterized protein
Symbiodiniaceae	A0A1Q9DD72_SYMMI	Uncharacterized protein
Symbiodiniaceae	A0A1Q9E8X0_SYMMI	Chloroplast stem-loop binding protein of 41 kDa a, chloroplastic
Symbiodiniaceae	A0A1Q9ESU4_SYMMI	Uncharacterized protein
Symbiodiniaceae	A0A1Q9EG17_SYMMI	Uncharacterized protein
Symbiodiniaceae	A0A1Q9DBX5_SYMMI	Uncharacterized protein
Symbiodiniaceae	A0A1Q9F250_SYMMI	ATP-dependent RNA helicase DHX36
Symbiodiniaceae	A0A1Q9C294_SYMMI	Uncharacterized protein
Symbiodiniaceae	A0A1Q9EG11_SYMMI	Retrovirus-related Pol polyprotein from transposon TNT 1-94
Symbiodiniaceae	A0A1Q9D8T1_SYMMI	Uncharacterized protein
Symbiodiniaceae	A0A1Q9CBS5_SYMMI	WD repeat-containing protein 16
Symbiodiniaceae	A0A1Q9EWY4_SYMMI	Uncharacterized protein
Symbiodiniaceae	A0A1Q9CSH6_SYMMI	Uncharacterized protein
Symbiodiniaceae	A0A1Q9BZS8_SYMMI	Uncharacterized protein
Symbiodiniaceae	A0A1Q9F719_SYMMI	Casein kinase II subunit beta
Symbiodiniaceae	A0A1Q9EVK1_SYMMI	Uncharacterized protein
Symbiodiniaceae	A0A1Q9E5Z8_SYMMI	Uncharacterized protein
Symbiodiniaceae	A0A1Q9C2C5_SYMMI	Uncharacterized protein
Symbiodiniaceae	A0A1Q9CRL0_SYMMI	RNase H domain-containing protein
Symbiodiniaceae	A0A1Q9DDT3_SYMMI	Uncharacterized protein
Symbiodiniaceae	A0A1Q9EBP0_SYMMI	Uncharacterized protein
Symbiodiniaceae	A0A1Q9ERA0_SYMMI	PPM-type phosphatase domain-containing protein
Symbiodiniaceae	A0A1Q9CTH4_SYMMI	Uncharacterized protein
Symbiodiniaceae	A0A1Q9D959_SYMMI	Chaperone protein DnaJ
Symbiodiniaceae	A0A1Q9E301_SYMMI	Chondramide synthase cmdD
Symbiodiniaceae	A0A1Q9C9Y7_SYMMI	Uncharacterized protein
Symbiodiniaceae	A0A1Q9C3B9_SYMMI	Uncharacterized protein
Symbiodiniaceae	A0A1Q9CYV4_SYMMI	1-(5-phosphoribosyl)-5-[(5-phosphoribosylamino)methylideneamino] imidazole-4-carboxamide isomerase, chloroplastic
Symbiodiniaceae	A0A1Q9F4N1_SYMMI	Uncharacterized protein
Symbiodiniaceae	A0A1Q9C8Q0_SYMMI	Uncharacterized protein
Symbiodiniaceae	A0A1Q9CNV4_SYMMI	Uncharacterized protein
Symbiodiniaceae	A0A1Q9DEM1_SYMMI	Uncharacterized protein
Symbiodiniaceae	A0A1Q9D2B6_SYMMI	Uncharacterized protein
Symbiodiniaceae	A0A1Q9CKK1_SYMMI	Uncharacterized protein
Symbiodiniaceae	A0A1Q9D584_SYMMI	Uncharacterized protein
Symbiodiniaceae	A0A1Q9E087_SYMMI	Reverse transcriptase domain-containing protein
Symbiodiniaceae	A0A1Q9EW82_SYMMI	Ankyrin-2
Symbiodiniaceae	A0A1Q9BVE0_SYMMI	Uncharacterized protein (Fragment)
Symbiodiniaceae	A0A1Q9D429_SYMMI	Uncharacterized protein
Symbiodiniaceae	A0A1Q9DCV1_SYMMI	Uncharacterized protein
Symbiodiniaceae	A0A1Q9BV68_SYMMI	Pentatricopeptide repeat-containing protein, chloroplastic (Fragment)
Symbiodiniaceae	A0A1Q9BYT0_SYMMI	Uncharacterized protein
Symbiodiniaceae	A0A1Q9BWU1_SYMMI	Uncharacterized protein
Symbiodiniaceae	A0A1Q9CNB5_SYMMI	Synaptic vesicle 2-related protein
Symbiodiniaceae	A0A1Q9E0V5_SYMMI	BTB/POZ and MATH domain-containing protein 2
Symbiodiniaceae	A0A1Q9DTP1_SYMMI	Polyphosphatidylinositol phosphatase INP53
Symbiodiniaceae	A0A1Q9D4G0_SYMMI	Uncharacterized protein
Symbiodiniaceae	A0A1Q9CMB5_SYMMI	Ribosomal RNA small subunit methyltransferase H
Symbiodiniaceae	A0A1Q9DI39_SYMMI	Uncharacterized protein
Symbiodiniaceae	A0A1Q9DPY0_SYMMI	Uncharacterized protein
Symbiodiniaceae	A0A1Q9C4J0_SYMMI	Reticulocyte-binding protein 2-like a (Fragment)
Symbiodiniaceae	A0A1Q9BVT9_SYMMI	Reverse transcriptase domain-containing protein
Symbiodiniaceae	A0A1Q9CAU3_SYMMI	Uncharacterized protein
Symbiodiniaceae	A0A1Q9DK69_SYMMI	Uncharacterized protein
Symbiodiniaceae	A0A1Q9CXS9_SYMMI	Uncharacterized protein
Symbiodiniaceae	A0A1Q9DM40_SYMMI	14-3-3-like protein
Symbiodiniaceae	A0A1Q9BRE2_SYMMI	Uncharacterized protein (Fragment)
Symbiodiniaceae	A0A1Q9EDK0_SYMMI	Uncharacterized protein
Symbiodiniaceae	A0A1Q9BV44_SYMMI	Uncharacterized protein (Fragment)
Symbiodiniaceae	A0A1Q9F0P1_SYMMI	Uncharacterized protein
Symbiodiniaceae	A0A1Q9C879_SYMMI	Mucolipin-2 (Fragment)
Symbiodiniaceae	A0A1Q9D7D2_SYMMI	Uncharacterized protein
Symbiodiniaceae	A0A1Q9F221_SYMMI	Uncharacterized protein
Symbiodiniaceae	A0A1Q9DDA8_SYMMI	Uncharacterized protein
Symbiodiniaceae	A0A1Q9EP72_SYMMI	Prostaglandin F synthase
Symbiodiniaceae	A0A1Q9CHH7_SYMMI	Uncharacterized protein
Symbiodiniaceae	A0A1Q9EEY8_SYMMI	Uncharacterized protein
Symbiodiniaceae	A0A1Q9DV34_SYMMI	Uncharacterized protein
Symbiodiniaceae	A0A1Q9C077_SYMMI	Uncharacterized protein
Symbiodiniaceae	A0A1Q9CMI2_SYMMI	Uncharacterized protein
Symbiodiniaceae	A0A1Q9F1W8_SYMMI	ANK_REP_REGION domain-containing protein
Symbiodiniaceae	A0A1Q9DLY9_SYMMI	Uncharacterized protein
Symbiodiniaceae	A0A1Q9CI07_SYMMI	RRM domain-containing protein
Symbiodiniaceae	A0A1Q9CFS8_SYMMI	Uncharacterized protein
Symbiodiniaceae	A0A1Q9EH72_SYMMI	Protein disulfide-isomerase-like protein EhSep2
Symbiodiniaceae	A0A1Q9EHF2_SYMMI	Uncharacterized protein
Symbiodiniaceae	A0A1Q9CC76_SYMMI	Uncharacterized protein
Symbiodiniaceae	A0A1Q9CB40_SYMMI	DIS3-like exonuclease 2
Symbiodiniaceae	A0A1Q9D7X6_SYMMI	Uncharacterized protein
Symbiodiniaceae	A0A1Q9F6N4_SYMMI	Uncharacterized protein
Symbiodiniaceae	A0A1Q9DAA1_SYMMI	Uncharacterized protein
Symbiodiniaceae	A0A1Q9EEG5_SYMMI	Serine/threonine-protein kinase DCLK3
Symbiodiniaceae	A0A1Q9EP36_SYMMI	Uncharacterized protein
Symbiodiniaceae	A0A1Q9CRK7_SYMMI	Uncharacterized protein
Symbiodiniaceae	A0A1Q9EWQ4_SYMMI	Uncharacterized protein
Symbiodiniaceae	A0A1Q9EHK0_SYMMI	tRNA (Uracil(54)-C(5))-methyltransferase-like
Symbiodiniaceae	A0A1Q9D9C8_SYMMI	Uncharacterized protein
Symbiodiniaceae	A0A1Q9DCH4_SYMMI	Uncharacterized protein
Symbiodiniaceae	A0A1Q9DFU4_SYMMI	Uncharacterized protein
Symbiodiniaceae	A0A1Q9DSY1_SYMMI	Sodium channel protein type 4 subunit alpha A
Symbiodiniaceae	A0A1Q9DIC4_SYMMI	Uncharacterized protein
Symbiodiniaceae	A0A1Q9E965_SYMMI	ABC transmembrane type-1 domain-containing protein
Symbiodiniaceae	A0A1Q9E6T9_SYMMI	Uncharacterized protein
Symbiodiniaceae	A0A1Q9BYD2_SYMMI	Uncharacterized protein
Symbiodiniaceae	A0A1Q9BUA7_SYMMI	Serine/threonine-protein kinase Nek9 (Fragment)
Symbiodiniaceae	A0A1Q9C1H7_SYMMI	Uncharacterized protein
Symbiodiniaceae	A0A1Q9DMA3_SYMMI	RNase H domain-containing protein
Symbiodiniaceae	A0A1Q9DQT5_SYMMI	Lipase_3 domain-containing protein
Symbiodiniaceae	A0A1Q9C3J9_SYMMI	Uncharacterized protein
Symbiodiniaceae	A0A1Q9E2Z6_SYMMI	Uncharacterized protein
Symbiodiniaceae	A0A1Q9DZ09_SYMMI	Ankyrin repeat domain-containing protein 50
Symbiodiniaceae	A0A1Q9F2V8_SYMMI	Uncharacterized protein
Symbiodiniaceae	A0A1Q9CEF9_SYMMI	Uncharacterized protein
Symbiodiniaceae	A0A1Q9DKD8_SYMMI	Uncharacterized protein
Symbiodiniaceae	A0A1Q9BQ80_SYMMI	Uncharacterized protein (Fragment)
Symbiodiniaceae	A0A1Q9E809_SYMMI	Uncharacterized protein
Symbiodiniaceae	A0A1Q9DCL8_SYMMI	Uncharacterized protein
Symbiodiniaceae	A0A1Q9CR88_SYMMI	Uncharacterized protein
Symbiodiniaceae	A0A1Q9C5P8_SYMMI	Uncharacterized protein
Symbiodiniaceae	A0A1Q9F5P7_SYMMI	Uncharacterized protein
Symbiodiniaceae	A0A1Q9CSY6_SYMMI	Uncharacterized protein
Symbiodiniaceae	A0A1Q9BTN3_SYMMI	Uncharacterized protein (Fragment)
Symbiodiniaceae	A0A1Q9CPI1_SYMMI	Maltase A2
Symbiodiniaceae	A0A1Q9CDY6_SYMMI	Uncharacterized protein (Fragment)
Symbiodiniaceae	A0A1Q9CR56_SYMMI	ELMO domain-containing protein C
Symbiodiniaceae	A0A1Q9BW32_SYMMI	Uncharacterized protein
Symbiodiniaceae	A0A1Q9CQW0_SYMMI	Uncharacterized protein
Symbiodiniaceae	A0A1Q9DJC2_SYMMI	Uncharacterized protein
Symbiodiniaceae	A0A1Q9DHS2_SYMMI	Uncharacterized protein
Symbiodiniaceae	A0A1Q9DZ21_SYMMI	Uncharacterized protein
Symbiodiniaceae	A0A1Q9C8I1_SYMMI	Uncharacterized protein
Symbiodiniaceae	A0A1Q9DB58_SYMMI	Uncharacterized protein
Symbiodiniaceae	A0A1Q9E1S1_SYMMI	Uncharacterized protein
Symbiodiniaceae	A0A1Q9BYW0_SYMMI	Protein N-lysine methyltransferase METTL21A (Fragment)
Symbiodiniaceae	A0A1Q9DTQ5_SYMMI	Uncharacterized protein C24H6.11c
Symbiodiniaceae	A0A1Q9E0A3_SYMMI	Replicase polyprotein 1ab
Symbiodiniaceae	A0A1Q9D6N5_SYMMI	Uncharacterized protein
Symbiodiniaceae	A0A1Q9DZ77_SYMMI	Uncharacterized protein
Symbiodiniaceae	A0A1Q9BR75_SYMMI	Uncharacterized protein (Fragment)
Symbiodiniaceae	A0A1Q9EY21_SYMMI	Putative E3 ubiquitin-protein ligase HERC1
Symbiodiniaceae	A0A1Q9DYQ2_SYMMI	Uncharacterized protein
Symbiodiniaceae	A0A1Q9DNX8_SYMMI	Ankyrin-3
Symbiodiniaceae	A0A1Q9CGM6_SYMMI	Ubiquitin carboxyl-terminal hydrolase 8
Symbiodiniaceae	A0A1Q9DES9_SYMMI	Uncharacterized protein
Symbiodiniaceae	A0A1Q9DPI7_SYMMI	Uncharacterized protein
Symbiodiniaceae	A0A1Q9F4Z2_SYMMI	Uncharacterized protein
Symbiodiniaceae	A0A1Q9CY50_SYMMI	Uncharacterized protein
Symbiodiniaceae	A0A1Q9EJR8_SYMMI	Uncharacterized protein
Symbiodiniaceae	A0A1Q9CEU1_SYMMI	Uncharacterized protein
Symbiodiniaceae	A0A1Q9EFH1_SYMMI	Ankyrin repeat domain-containing protein 17
Symbiodiniaceae	A0A1Q9F2Q1_SYMMI	Mitogen-activated protein kinase kinase kinase A
Symbiodiniaceae	A0A1Q9CAN4_SYMMI	Uncharacterized protein
Symbiodiniaceae	A0A1Q9EUT2_SYMMI	Uncharacterized protein
Symbiodiniaceae	A0A1Q9BST1_SYMMI	Uncharacterized protein
Symbiodiniaceae	A0A1Q9EQW3_SYMMI	Uncharacterized protein
Symbiodiniaceae	A0A1Q9DDE1_SYMMI	Uncharacterized protein
Symbiodiniaceae	A0A1Q9DXX8_SYMMI	MOB kinase activator-like 1-like A
Symbiodiniaceae	A0A1Q9ETB3_SYMMI	Nipped-B-like protein B
Symbiodiniaceae	A0A1Q9DZ49_SYMMI	Uncharacterized protein
Symbiodiniaceae	A0A1Q9EQW6_SYMMI	Uncharacterized protein
Symbiodiniaceae	A0A1Q9CS32_SYMMI	Reverse transcriptase domain-containing protein
Symbiodiniaceae	A0A1Q9DG12_SYMMI	Uncharacterized protein
Symbiodiniaceae	A0A1Q9CPU8_SYMMI	Uncharacterized protein
Symbiodiniaceae	A0A1Q9E7T4_SYMMI	Uncharacterized protein
Symbiodiniaceae	A0A1Q9EPM6_SYMMI	1,3-beta-glucanosyltransferase GAS2
Symbiodiniaceae	A0A1Q9EKJ7_SYMMI	6-hydroxy-D-nicotine oxidase
Symbiodiniaceae	A0A1Q9CP63_SYMMI	Pyruvate, phosphate dikinase, chloroplastic
Symbiodiniaceae	A0A1Q9C8B8_SYMMI	Uncharacterized protein
Symbiodiniaceae	A0A1Q9EJK9_SYMMI	Uncharacterized protein
Symbiodiniaceae	A0A1Q9EUI7_SYMMI	Uncharacterized protein
Symbiodiniaceae	A0A1Q9E920_SYMMI	Uncharacterized protein
Symbiodiniaceae	A0A1Q9BSB9_SYMMI	Uncharacterized protein (Fragment)
Symbiodiniaceae	A0A1Q9DZM2_SYMMI	Uncharacterized protein
Symbiodiniaceae	A0A1Q9AD65_SYMMI	Uncharacterized protein (Fragment)
Symbiodiniaceae	A0A1Q9BWE5_SYMMI	Uncharacterized protein (Fragment)
Symbiodiniaceae	A0A1Q9CCE3_SYMMI	Uncharacterized protein
Symbiodiniaceae	A0A1Q9CNM7_SYMMI	Uncharacterized protein
Symbiodiniaceae	A0A1Q9EJ65_SYMMI	Uncharacterized protein
Symbiodiniaceae	A0A1Q9ES39_SYMMI	Uncharacterized protein
Symbiodiniaceae	A0A1Q9EY28_SYMMI	Uncharacterized protein
Symbiodiniaceae	A0A1Q9CWF3_SYMMI	Uncharacterized protein
Symbiodiniaceae	A0A1Q9DUL8_SYMMI	Uncharacterized protein ycf45
Symbiodiniaceae	A0A1Q9CVM9_SYMMI	Uncharacterized protein
Symbiodiniaceae	A0A1Q9ES85_SYMMI	Uncharacterized protein
Symbiodiniaceae	A0A1Q9BQC3_SYMMI	Uncharacterized protein (Fragment)
Symbiodiniaceae	A0A1Q9DHA9_SYMMI	Uncharacterized protein
Symbiodiniaceae	A0A1Q9CYE6_SYMMI	Ubiquitin-like domain-containing protein
Symbiodiniaceae	A0A1Q9C8C1_SYMMI	Uncharacterized protein
Symbiodiniaceae	A0A1Q9C2Y4_SYMMI	Uncharacterized protein
Symbiodiniaceae	A0A1Q9DQQ0_SYMMI	Uncharacterized protein
Symbiodiniaceae	A0A1Q9CJ92_SYMMI	Uncharacterized protein
Symbiodiniaceae	A0A1Q9DH94_SYMMI	Uncharacterized protein
Symbiodiniaceae	A0A1Q9CUK4_SYMMI	DNA-directed RNA polymerase
Symbiodiniaceae	A0A1Q9CAU2_SYMMI	WW domain-containing protein
Symbiodiniaceae	A0A1Q9E716_SYMMI	Uncharacterized protein
Symbiodiniaceae	A0A1Q9C2P5_SYMMI	Uncharacterized protein
Symbiodiniaceae	A0A1Q9CFC5_SYMMI	Retrovirus-related Pol polyprotein from transposon TNT 1-94
Symbiodiniaceae	A0A1Q9CII8_SYMMI	Aspartyl/asparaginyl beta-hydroxylase
Symbiodiniaceae	A0A1Q9C0B9_SYMMI	Alpha/beta hydrolase domain-containing protein 17C
Symbiodiniaceae	A0A1Q9ED30_SYMMI	Copia protein
Symbiodiniaceae	A0A1Q9CSM7_SYMMI	Uncharacterized protein
Symbiodiniaceae	A0A1Q9EP41_SYMMI	Uncharacterized protein
Symbiodiniaceae	A0A1Q9C9C8_SYMMI	Endo/exonuclease/phosphatase domain-containing protein
Symbiodiniaceae	A0A1Q9C5P7_SYMMI	Uncharacterized protein
Symbiodiniaceae	A0A1Q9DAX4_SYMMI	Uncharacterized protein
Symbiodiniaceae	A0A1Q9EB21_SYMMI	Uncharacterized protein
Symbiodiniaceae	A0A1Q9ECK6_SYMMI	Uncharacterized protein
Symbiodiniaceae	A0A1Q9DTS8_SYMMI	Uncharacterized protein
Symbiodiniaceae	A0A1Q9D4N3_SYMMI	Uncharacterized protein
Symbiodiniaceae	A0A1Q9F0C3_SYMMI	Uncharacterized protein
Symbiodiniaceae	A0A1Q9E0N5_SYMMI	Uncharacterized protein
Symbiodiniaceae	A0A1Q9F7G6_SYMMI	Uncharacterized protein
Symbiodiniaceae	A0A1Q8ZK02_SYMMI	Uncharacterized protein (Fragment)
Symbiodiniaceae	A0A1Q9EGU6_SYMMI	Uncharacterized protein
Symbiodiniaceae	A0A1Q9EXT8_SYMMI	Uncharacterized protein
Symbiodiniaceae	A0A1Q9C5X4_SYMMI	Inhibitor of nuclear factor kappa-B kinase subunit epsilon
Symbiodiniaceae	A0A1Q9BYB0_SYMMI	Uncharacterized protein
Symbiodiniaceae	A0A1Q9C1C6_SYMMI	Uncharacterized protein
Symbiodiniaceae	A0A1Q9F400_SYMMI	Uncharacterized protein
Symbiodiniaceae	A0A1Q9E8K7_SYMMI	Demethylmacrocin O-methyltransferase
Symbiodiniaceae	A0A1Q9CQ60_SYMMI	Potassium voltage-gated channel subfamily H member 2
Symbiodiniaceae	A0A1Q9BRV5_SYMMI	Uncharacterized protein (Fragment)
Symbiodiniaceae	A0A1Q9BQZ4_SYMMI	Uncharacterized protein (Fragment)
Symbiodiniaceae	A0A1Q9BYD7_SYMMI	Uncharacterized protein
Symbiodiniaceae	A0A1Q9D225_SYMMI	Uncharacterized protein
Symbiodiniaceae	A0A1Q9EJC1_SYMMI	Uncharacterized protein
Symbiodiniaceae	A0A1Q9BU12_SYMMI	Uncharacterized protein
Symbiodiniaceae	A0A1Q9EYP5_SYMMI	UDP-N-acetylglucosamine--peptide N-acetylglucosaminyltransferase 110 kDa subunit
Symbiodiniaceae	A0A1Q9DFC0_SYMMI	Uncharacterized protein
Symbiodiniaceae	A0A1Q9DWV4_SYMMI	Alpha/beta hydrolase domain-containing protein 17C
Symbiodiniaceae	A0A1Q9BW96_SYMMI	Uncharacterized protein (Fragment)
Symbiodiniaceae	A0A1Q9DFZ4_SYMMI	Ion_trans domain-containing protein
Symbiodiniaceae	A0A1Q9D3C1_SYMMI	D-inositol 3-phosphate glycosyltransferase
Symbiodiniaceae	A0A1Q9CPB5_SYMMI	Uncharacterized protein
Symbiodiniaceae	A0A1Q9BQ62_SYMMI	Putative WRKY transcription factor 19 (Fragment)
Symbiodiniaceae	A0A1Q9C4D9_SYMMI	Uncharacterized protein
Symbiodiniaceae	A0A1Q9C061_SYMMI	Uncharacterized protein
Symbiodiniaceae	A0A1Q9ERF5_SYMMI	Uncharacterized protein
Symbiodiniaceae	A0A1Q9EW60_SYMMI	Uncharacterized protein
Symbiodiniaceae	A0A1Q9DZ03_SYMMI	COBW domain-containing protein 1
Symbiodiniaceae	A0A1Q9C4V7_SYMMI	Protein strawberry notch-like 1
Symbiodiniaceae	A0A1Q9E8B2_SYMMI	Uncharacterized protein
Symbiodiniaceae	A0A1Q9CDQ5_SYMMI	Uncharacterized protein
Symbiodiniaceae	A0A1Q9E4F2_SYMMI	Carboxypeptidase A4
Symbiodiniaceae	A0A1Q9E032_SYMMI	Uncharacterized protein
Symbiodiniaceae	A0A1Q9E990_SYMMI	Copia protein
Symbiodiniaceae	A0A1Q9E8W4_SYMMI	Kelch-like protein diablo
Symbiodiniaceae	A0A1Q9CB69_SYMMI	DDE_Tnp_IS1595 domain-containing protein
Symbiodiniaceae	A0A1Q9EAR5_SYMMI	Uncharacterized protein
Symbiodiniaceae	A0A1Q9D129_SYMMI	Uncharacterized protein
Symbiodiniaceae	A0A1Q9DFK9_SYMMI	Copia protein
Symbiodiniaceae	A0A1Q9BTH1_SYMMI	Uncharacterized protein (Fragment)
Symbiodiniaceae	A0A1Q9CK94_SYMMI	Uncharacterized protein
Symbiodiniaceae	A0A1Q9DU96_SYMMI	Uncharacterized protein
Symbiodiniaceae	A0A1Q9E2W2_SYMMI	Uncharacterized protein
Symbiodiniaceae	A0A1Q9CF65_SYMMI	Uncharacterized protein (Fragment)
Symbiodiniaceae	A0A1Q9EDC9_SYMMI	Uncharacterized protein
Symbiodiniaceae	A0A1Q9DC86_SYMMI	RING-type domain-containing protein
Symbiodiniaceae	A0A1Q9E5L8_SYMMI	Potassium voltage-gated channel subfamily H member 2
Symbiodiniaceae	A0A1Q9EI45_SYMMI	Dual specificity protein kinase CLK1
Symbiodiniaceae	A0A1Q9C5Q3_SYMMI	Retrovirus-related Pol polyprotein from transposon TNT 1-94
Symbiodiniaceae	A0A1Q9CAS5_SYMMI	Uncharacterized protein
Symbiodiniaceae	A0A1Q9CKV4_SYMMI	rRNA adenine N(6)-methyltransferase
Symbiodiniaceae	A0A1Q9DU73_SYMMI	DNA-directed RNA polymerases I, II, and III subunit RPABC2
Symbiodiniaceae	A0A1Q9DJ83_SYMMI	CCHC-type domain-containing protein
Symbiodiniaceae	A0A1Q9CN15_SYMMI	Uncharacterized protein
Symbiodiniaceae	A0A1Q9DGE3_SYMMI	Uncharacterized protein
Symbiodiniaceae	A0A1Q9BW41_SYMMI	Uncharacterized protein
Symbiodiniaceae	A0A1Q9CLG9_SYMMI	Uncharacterized protein
Symbiodiniaceae	A0A1Q9EZK9_SYMMI	Uncharacterized protein
Symbiodiniaceae	A0A1Q9C714_SYMMI	Uncharacterized protein
Symbiodiniaceae	A0A1Q9EDJ9_SYMMI	Uncharacterized protein
Symbiodiniaceae	A0A1Q9C2K3_SYMMI	Uncharacterized protein
Symbiodiniaceae	A0A1Q9DYX8_SYMMI	Uncharacterized protein
Symbiodiniaceae	A0A1Q9DYE2_SYMMI	Epsin-1
Symbiodiniaceae	A0A1Q9C0I5_SYMMI	Uncharacterized protein
Symbiodiniaceae	A0A1Q9EGL8_SYMMI	Voltage-dependent N-type calcium channel subunit alpha-1B
Symbiodiniaceae	A0A1Q9EGM3_SYMMI	Uncharacterized protein
Symbiodiniaceae	A0A1Q9C6R5_SYMMI	Uncharacterized protein
Symbiodiniaceae	A0A1Q9C2Y7_SYMMI	Uncharacterized protein
Symbiodiniaceae	A0A1Q9F7B5_SYMMI	Uncharacterized protein
Symbiodiniaceae	A0A1Q9ECN0_SYMMI	DNA ligase 4
Symbiodiniaceae	A0A1Q9E8Z3_SYMMI	High mobility group protein B3
Symbiodiniaceae	A0A1Q9CC80_SYMMI	Rhamnosyl O-methyltransferase
Symbiodiniaceae	A0A1Q9DW11_SYMMI	Uncharacterized protein
Symbiodiniaceae	A0A1Q9EN45_SYMMI	Uncharacterized protein
Symbiodiniaceae	A0A1Q9BSC4_SYMMI	Uncharacterized protein (Fragment)
Symbiodiniaceae	A0A1Q9DA23_SYMMI	Uncharacterized protein
Symbiodiniaceae	A0A1Q9DI80_SYMMI	Ribosome-binding ATPase YchF
Symbiodiniaceae	A0A1Q9CQ47_SYMMI	Uncharacterized protein
Symbiodiniaceae	A0A1Q9CN56_SYMMI	Uncharacterized protein in hydrogenase 1 5'region
Symbiodiniaceae	A0A1Q9DQX3_SYMMI	Uncharacterized protein
Symbiodiniaceae	A0A1Q9CZA2_SYMMI	Uncharacterized protein
Symbiodiniaceae	A0A1Q9CBY2_SYMMI	Uncharacterized protein
Symbiodiniaceae	A0A1Q9DN48_SYMMI	Uncharacterized protein
Symbiodiniaceae	A0A1Q9DUW1_SYMMI	Uncharacterized protein
Symbiodiniaceae	A0A1Q9E9U5_SYMMI	Zinc import ATP-binding protein ZnuC
Symbiodiniaceae	A0A1Q9EEP6_SYMMI	Uncharacterized protein
Symbiodiniaceae	A0A1Q9DAY9_SYMMI	O-acetyl-ADP-ribose deacetylase
Symbiodiniaceae	A0A1Q9BTK2_SYMMI	Uncharacterized protein (Fragment)
Symbiodiniaceae	A0A1Q9DQQ1_SYMMI	Uncharacterized protein
Symbiodiniaceae	A0A1Q9BUL1_SYMMI	Uncharacterized protein (Fragment)
Symbiodiniaceae	A0A1Q9C8N4_SYMMI	Uncharacterized protein
Symbiodiniaceae	A0A1Q9C1X9_SYMMI	Uncharacterized protein
Symbiodiniaceae	A0A1Q9CJV7_SYMMI	Uncharacterized protein (Fragment)
Symbiodiniaceae	A0A1Q9DD38_SYMMI	Uncharacterized protein
Symbiodiniaceae	A0A1Q9DAZ4_SYMMI	Uncharacterized protein
Symbiodiniaceae	A0A1Q9C766_SYMMI	Uncharacterized protein
Symbiodiniaceae	A0A1Q9CHA8_SYMMI	Uncharacterized protein
Symbiodiniaceae	A0A1Q9CM84_SYMMI	Uncharacterized protein
Symbiodiniaceae	A0A1Q9BRP9_SYMMI	Uncharacterized protein (Fragment)
Symbiodiniaceae	A0A1Q9CIP3_SYMMI	Uncharacterized protein
Symbiodiniaceae	A0A1Q9BSQ6_SYMMI	Protein kinase domain-containing protein (Fragment)
Symbiodiniaceae	A0A1Q9CML2_SYMMI	Uncharacterized protein
Symbiodiniaceae	A0A1Q9CWW8_SYMMI	Uncharacterized protein
Symbiodiniaceae	A0A1Q9DTN2_SYMMI	LINE-1 retrotransposable element ORF2 protein
Symbiodiniaceae	A0A1Q9EA15_SYMMI	Uncharacterized protein
Symbiodiniaceae	A0A1Q9BUF8_SYMMI	Uncharacterized protein (Fragment)
Symbiodiniaceae	A0A1Q9CV97_SYMMI	CTD small phosphatase-like protein 2
Symbiodiniaceae	A0A1Q9BQA5_SYMMI	Uncharacterized protein (Fragment)
Symbiodiniaceae	A0A1Q9CP76_SYMMI	Telomere_reg-2 domain-containing protein
Symbiodiniaceae	A0A1Q9CXP4_SYMMI	Opioid growth factor receptor
Symbiodiniaceae	A0A1Q9DQP4_SYMMI	Uncharacterized protein
Symbiodiniaceae	A0A1Q9C5U8_SYMMI	Putative E3 ubiquitin-protein ligase HERC4
Symbiodiniaceae	A0A1Q9EKU0_SYMMI	Uncharacterized protein
Symbiodiniaceae	A0A1Q9ERL1_SYMMI	Uncharacterized protein
Symbiodiniaceae	A0A1Q9CHM5_SYMMI	C3H1-type domain-containing protein
Symbiodiniaceae	A0A1Q9CGK4_SYMMI	Uncharacterized protein
Symbiodiniaceae	A0A1Q9EDL8_SYMMI	Cap-specific mRNA (Nucleoside-2'-O-)-methyltransferase 1
Symbiodiniaceae	A0A1Q9EZV3_SYMMI	Retrovirus-related Pol polyprotein from transposon TNT 1-94
Symbiodiniaceae	A0A1Q9DQ52_SYMMI	FHA domain-containing protein
Symbiodiniaceae	A0A1Q9DTZ9_SYMMI	Uncharacterized protein
Symbiodiniaceae	A0A1Q9DDM1_SYMMI	Uncharacterized protein
Symbiodiniaceae	A0A1Q9DF95_SYMMI	Reverse transcriptase domain-containing protein
Symbiodiniaceae	A0A1Q9CBF1_SYMMI	Uncharacterized protein
Symbiodiniaceae	A0A1Q9EG57_SYMMI	Protein HID1
Symbiodiniaceae	A0A1Q9E858_SYMMI	Uncharacterized protein
Symbiodiniaceae	A0A1Q9EX07_SYMMI	Uncharacterized protein
Symbiodiniaceae	A0A1Q9C8B9_SYMMI	Putative DNA (Cytosine-5)-methyltransferase
Symbiodiniaceae	A0A1Q9DII6_SYMMI	Mitochondrial brown fat uncoupling protein 1
Symbiodiniaceae	A0A1Q9D970_SYMMI	Soluble guanylate cyclase gcy-35
Symbiodiniaceae	A0A1Q9BRG1_SYMMI	Uncharacterized protein
Symbiodiniaceae	A0A1Q9E201_SYMMI	Uncharacterized protein
Symbiodiniaceae	A0A1Q9D259_SYMMI	Neurofilament heavy polypeptide
Symbiodiniaceae	A0A1Q9CHE3_SYMMI	Uncharacterized protein
Symbiodiniaceae	A0A1Q9ENF0_SYMMI	Uncharacterized protein
Symbiodiniaceae	A0A1Q9D2M6_SYMMI	Uncharacterized protein
Symbiodiniaceae	A0A1Q9CTC3_SYMMI	FPG_CAT domain-containing protein
Symbiodiniaceae	A0A1Q9CQ71_SYMMI	Uncharacterized protein
Symbiodiniaceae	A0A1Q9D2L0_SYMMI	C3H1-type domain-containing protein
Symbiodiniaceae	A0A1Q9CI73_SYMMI	Uncharacterized protein
Symbiodiniaceae	A0A1Q9D338_SYMMI	Uncharacterized protein
Symbiodiniaceae	A0A1Q9CUK0_SYMMI	Uncharacterized protein
Symbiodiniaceae	A0A1Q9CRB2_SYMMI	OTU domain-containing protein
Symbiodiniaceae	A0A1Q9EAL0_SYMMI	Uridine-cytidine kinase A
Symbiodiniaceae	A0A1Q9DYB7_SYMMI	Trigger factor
Symbiodiniaceae	A0A1Q9DKJ2_SYMMI	Uncharacterized protein
Symbiodiniaceae	A0A1Q9BYZ3_SYMMI	Uncharacterized protein
Symbiodiniaceae	A0A1Q9C210_SYMMI	Uncharacterized protein (Fragment)
Symbiodiniaceae	A0A1Q9EJV7_SYMMI	Uncharacterized protein
Symbiodiniaceae	A0A1Q9EUY8_SYMMI	Uncharacterized protein
Symbiodiniaceae	A0A1Q9C5N5_SYMMI	Uncharacterized protein
Symbiodiniaceae	A0A1Q9BQ15_SYMMI	Uncharacterized protein (Fragment)
Symbiodiniaceae	A0A1Q9D062_SYMMI	Uncharacterized protein
Symbiodiniaceae	A0A1Q9EAL5_SYMMI	Pentatricopeptide repeat-containing protein, chloroplastic
Symbiodiniaceae	A0A1Q9F081_SYMMI	Uncharacterized protein
Symbiodiniaceae	A0A1Q9CDD8_SYMMI	Ubiquitin-conjugating enzyme E2 D2B
Symbiodiniaceae	A0A1Q9EP75_SYMMI	Uncharacterized protein
Symbiodiniaceae	A0A1Q9CW91_SYMMI	Uncharacterized protein
Symbiodiniaceae	A0A1Q9E810_SYMMI	Copia protein
Symbiodiniaceae	A0A1Q9DMB3_SYMMI	Uncharacterized protein
Symbiodiniaceae	A0A1Q9CRD0_SYMMI	Uncharacterized protein
Symbiodiniaceae	A0A1Q9DU93_SYMMI	CLIP-associated protein
Symbiodiniaceae	A0A1Q9CBE8_SYMMI	Putative ammonium transporter (Fragment)
Symbiodiniaceae	A0A1Q9DGY9_SYMMI	Retrovirus-related Pol polyprotein from type-2 retrotransposable element R2DM
Symbiodiniaceae	A0A1Q9DVM9_SYMMI	Plastidal glycolate/glycerate translocator 1, chloroplastic
Symbiodiniaceae	A0A1Q9DU88_SYMMI	Putative E3 ubiquitin-protein ligase HERC2
Symbiodiniaceae	A0A1Q9E8R8_SYMMI	Uncharacterized protein
Symbiodiniaceae	A0A1Q9E638_SYMMI	Uncharacterized protein
Symbiodiniaceae	A0A1Q9CWW7_SYMMI	Uncharacterized protein
Symbiodiniaceae	A0A1Q9F1R5_SYMMI	Uncharacterized protein
Symbiodiniaceae	A0A1Q9CSU7_SYMMI	Ribulose bisphosphate carboxylase
Symbiodiniaceae	A0A1Q9D2X5_SYMMI	Phosphodiesterase
Symbiodiniaceae	A0A1Q9D753_SYMMI	Uncharacterized protein
Symbiodiniaceae	A0A1Q9DAD8_SYMMI	Uncharacterized protein
Symbiodiniaceae	A0A1Q9CSY4_SYMMI	Uncharacterized protein
Symbiodiniaceae	A0A1Q9DLK7_SYMMI	Uncharacterized protein
Symbiodiniaceae	A0A1Q9DDR6_SYMMI	Uncharacterized protein
Symbiodiniaceae	A0A1Q9BT68_SYMMI	Uncharacterized protein
Symbiodiniaceae	A0A1Q9C9Q3_SYMMI	Uncharacterized protein
Symbiodiniaceae	A0A1Q9ELZ9_SYMMI	Uncharacterized protein
Symbiodiniaceae	A0A1Q9F738_SYMMI	[Pyruvate dehydrogenase (Acetyl-transferring)] kinase isozyme 4, mitochondrial
Symbiodiniaceae	A0A1Q9DX54_SYMMI	PDZ domain-containing protein
Symbiodiniaceae	A0A1Q9DZN8_SYMMI	Uncharacterized protein
Symbiodiniaceae	A0A1Q9F260_SYMMI	Uncharacterized protein
Symbiodiniaceae	A0A1Q9CP21_SYMMI	Uncharacterized protein
Symbiodiniaceae	A0A1Q9DMD1_SYMMI	Ankyrin repeat and SAM domain-containing protein 3
Symbiodiniaceae	A0A1Q9F626_SYMMI	Ubiquitin carboxyl-terminal hydrolase 17-like protein E
Symbiodiniaceae	A0A1Q9CU35_SYMMI	Uncharacterized protein
Symbiodiniaceae	A0A1Q9DIG3_SYMMI	DnaJ-like subfamily B member 8
Symbiodiniaceae	A0A1Q9ES43_SYMMI	Hydrocephalus-inducing protein-like
Symbiodiniaceae	A0A1Q9E5N6_SYMMI	Uncharacterized protein
Symbiodiniaceae	A0A1Q9D3E8_SYMMI	PPM-type phosphatase domain-containing protein
Symbiodiniaceae	A0A1Q9EA83_SYMMI	Uncharacterized protein
Symbiodiniaceae	A0A1Q9F6V3_SYMMI	Uncharacterized protein
Symbiodiniaceae	A0A1Q9E7K0_SYMMI	Uncharacterized protein
Symbiodiniaceae	A0A1Q9E2K9_SYMMI	Uncharacterized protein
Symbiodiniaceae	A0A1Q9C5V3_SYMMI	Uncharacterized protein
Symbiodiniaceae	A0A1Q9E6P5_SYMMI	Uncharacterized protein
Symbiodiniaceae	A0A1Q9DC06_SYMMI	Uncharacterized protein
Symbiodiniaceae	A0A1Q9E3D4_SYMMI	Uncharacterized protein
Symbiodiniaceae	A0A1Q9DYV2_SYMMI	Long chain acyl-CoA synthetase 8
Symbiodiniaceae	A0A1Q9F1N2_SYMMI	Kelch-like protein 28
Symbiodiniaceae	A0A1Q9BUM6_SYMMI	Uncharacterized protein (Fragment)
Symbiodiniaceae	A0A1Q9C095_SYMMI	Uncharacterized protein
Symbiodiniaceae	A0A1Q9BPV2_SYMMI	Uncharacterized protein (Fragment)
Symbiodiniaceae	A0A1Q9D7H9_SYMMI	Putative glycosyltransferase EpsE
Symbiodiniaceae	A0A1Q9CD27_SYMMI	Uncharacterized protein
Symbiodiniaceae	A0A1Q9D808_SYMMI	Putative E3 ubiquitin-protein ligase LOG2
Symbiodiniaceae	A0A1Q9E959_SYMMI	Uncharacterized protein
Symbiodiniaceae	A0A1Q9DP43_SYMMI	RRM_2 domain-containing protein
Symbiodiniaceae	A0A1Q9C6B8_SYMMI	Exosome complex exonuclease RRP6
Symbiodiniaceae	A0A1Q9D7K7_SYMMI	Uncharacterized protein
Symbiodiniaceae	A0A1Q9C0C9_SYMMI	Uncharacterized protein (Fragment)
Symbiodiniaceae	A0A1Q9DKY1_SYMMI	LINE-1 retrotransposable element ORF2 protein
Symbiodiniaceae	A0A1Q9EWA2_SYMMI	Uncharacterized protein
Symbiodiniaceae	A0A1Q9EP52_SYMMI	Uncharacterized protein
Symbiodiniaceae	A0A1Q9E106_SYMMI	Uncharacterized protein
Symbiodiniaceae	A0A1Q9CFN5_SYMMI	Uncharacterized protein
Symbiodiniaceae	A0A1Q9D5F2_SYMMI	Uncharacterized protein
Symbiodiniaceae	A0A1Q9CFF6_SYMMI	CUGBP Elav-like family member 1
Symbiodiniaceae	A0A1Q9F3S9_SYMMI	Uncharacterized protein
Symbiodiniaceae	A0A1Q9DF86_SYMMI	Uncharacterized protein
Symbiodiniaceae	A0A1Q9CEX4_SYMMI	Uncharacterized protein
Symbiodiniaceae	A0A1Q9D9I5_SYMMI	Uncharacterized protein
Symbiodiniaceae	A0A1Q8ZK67_SYMMI	Uncharacterized protein (Fragment)
Symbiodiniaceae	A0A1Q8ZVD2_SYMMI	Uncharacterized protein (Fragment)
Symbiodiniaceae	A0A1Q9EZL3_SYMMI	Uncharacterized protein
Symbiodiniaceae	A0A1Q9EXB8_SYMMI	Autoinducer 2-degrading protein LsrG
Symbiodiniaceae	A0A1Q9ER55_SYMMI	Uncharacterized protein
Symbiodiniaceae	A0A1Q9E6F5_SYMMI	Uncharacterized protein
Symbiodiniaceae	A0A1Q9F3R3_SYMMI	Leucine-rich repeat-containing protein ODA7
Symbiodiniaceae	A0A1Q9DIL7_SYMMI	Acyltransferase MdmB
Symbiodiniaceae	A0A1Q9DJ60_SYMMI	Uncharacterized protein
Symbiodiniaceae	A0A1Q9ET74_SYMMI	Uncharacterized protein
Symbiodiniaceae	A0A1Q9CKZ0_SYMMI	Malate dehydrogenase
Symbiodiniaceae	A0A1Q9D711_SYMMI	Uncharacterized protein
Symbiodiniaceae	A0A1Q9EZD3_SYMMI	Uncharacterized protein
Symbiodiniaceae	A0A1Q9BSE2_SYMMI	ATP-dependent zinc metalloprotease FtsH (Fragment)
Symbiodiniaceae	A0A1Q9CDQ1_SYMMI	50S ribosomal protein L28
Symbiodiniaceae	A0A1Q9E476_SYMMI	Pentatricopeptide repeat-containing protein, chloroplastic
Symbiodiniaceae	A0A1Q9C2W6_SYMMI	Uncharacterized protein
Symbiodiniaceae	A0A1Q9CXF4_SYMMI	Uncharacterized protein
Symbiodiniaceae	A0A1Q9BUS0_SYMMI	Uncharacterized protein
Symbiodiniaceae	A0A1Q9E683_SYMMI	Uncharacterized protein
Symbiodiniaceae	A0A1Q9CM52_SYMMI	Uncharacterized protein
Symbiodiniaceae	A0A1Q9CT56_SYMMI	Uncharacterized protein
Symbiodiniaceae	A0A1Q9CHT1_SYMMI	Uncharacterized protein
Symbiodiniaceae	A0A1Q9BU18_SYMMI	Uncharacterized protein (Fragment)
Symbiodiniaceae	A0A1Q9D2V9_SYMMI	Uncharacterized protein
Symbiodiniaceae	A0A1Q9A0N1_SYMMI	SWIM-type domain-containing protein (Fragment)
Symbiodiniaceae	A0A1Q9CIQ3_SYMMI	Uncharacterized protein
Symbiodiniaceae	A0A1Q9DK62_SYMMI	Putative glycosidase C21B10.07
Symbiodiniaceae	A0A1Q9ESX4_SYMMI	Uncharacterized protein
Symbiodiniaceae	A0A1Q9EEE8_SYMMI	Uncharacterized protein
Symbiodiniaceae	A0A1Q9BTI0_SYMMI	Uncharacterized protein
Symbiodiniaceae	A0A1Q9CMA2_SYMMI	Ultraviolet-B receptor UVR8
Symbiodiniaceae	A0A1Q9DB84_SYMMI	Uncharacterized protein
Symbiodiniaceae	A0A1Q9EYC0_SYMMI	Uncharacterized protein
Symbiodiniaceae	A0A1Q9EL65_SYMMI	Iron-sulfur clusters transporter ATM1, mitochondrial
Symbiodiniaceae	A0A1Q9EWC1_SYMMI	Inositol monophosphatase ttx-7
Symbiodiniaceae	A0A1Q9DYT4_SYMMI	Vesicular GABA transporter
Symbiodiniaceae	A0A1Q9D051_SYMMI	SHSP domain-containing protein
Symbiodiniaceae	A0A1Q9D7R7_SYMMI	Uncharacterized protein
Symbiodiniaceae	A0A1Q9CX97_SYMMI	C3H1-type domain-containing protein
Symbiodiniaceae	A0A1Q9DYQ8_SYMMI	Uncharacterized protein
Symbiodiniaceae	A0A1Q9CRC9_SYMMI	Uncharacterized protein
Symbiodiniaceae	A0A1Q9EN12_SYMMI	Uncharacterized protein
Symbiodiniaceae	A0A1Q9EME4_SYMMI	Uncharacterized protein
Symbiodiniaceae	A0A1Q9F200_SYMMI	Uncharacterized protein
Symbiodiniaceae	A0A1Q9CRN4_SYMMI	Copia protein
Symbiodiniaceae	A0A1Q9DTV5_SYMMI	Pentatricopeptide repeat-containing protein, mitochondrial
Symbiodiniaceae	A0A1Q9C3E4_SYMMI	Uncharacterized protein
Symbiodiniaceae	A0A1Q9CCZ0_SYMMI	Physarolisin
Symbiodiniaceae	A0A1Q9DUH9_SYMMI	Uncharacterized protein
Symbiodiniaceae	A0A1Q9EYP8_SYMMI	Calcium/calmodulin-dependent protein kinase kinase 2
Symbiodiniaceae	A0A1Q9D1J1_SYMMI	1-aminocyclopropane-1-carboxylate oxidase-like 7
Symbiodiniaceae	A0A1Q9EZT8_SYMMI	Uncharacterized protein
Symbiodiniaceae	A0A1Q9CJJ4_SYMMI	Uncharacterized protein
Symbiodiniaceae	A0A1Q9E0S8_SYMMI	Uncharacterized protein
Symbiodiniaceae	A0A1Q9D1V4_SYMMI	Uncharacterized protein
Symbiodiniaceae	A0A1Q9E3X9_SYMMI	Inner membrane protein alx
Symbiodiniaceae	A0A1Q9D888_SYMMI	Uncharacterized protein
Symbiodiniaceae	A0A1Q9C010_SYMMI	Uncharacterized protein (Fragment)
Symbiodiniaceae	A0A1Q9EH47_SYMMI	Pentatricopeptide repeat-containing protein, chloroplastic
Symbiodiniaceae	A0A1Q9CID2_SYMMI	Ribosomal RNA small subunit methyltransferase H
Symbiodiniaceae	A0A1Q9CT85_SYMMI	Putative transposon protein
Symbiodiniaceae	A0A1Q9C2U2_SYMMI	Uncharacterized protein
Symbiodiniaceae	A0A1Q9CN83_SYMMI	Uncharacterized protein
Symbiodiniaceae	A0A1Q9EP85_SYMMI	Vacuolar calcium ion transporter
Symbiodiniaceae	A0A1Q9C6U0_SYMMI	Uncharacterized protein
Symbiodiniaceae	A0A1Q9F638_SYMMI	Uncharacterized protein
Symbiodiniaceae	A0A1Q9CBV3_SYMMI	Uncharacterized protein
Symbiodiniaceae	A0A1Q9ET01_SYMMI	Pentatricopeptide repeat-containing protein, chloroplastic
Symbiodiniaceae	A0A1Q9DUN2_SYMMI	Uncharacterized protein
Symbiodiniaceae	A0A1Q9DY08_SYMMI	RING finger protein 24
Symbiodiniaceae	A0A1Q9DVC8_SYMMI	Uncharacterized protein
Symbiodiniaceae	A0A1Q9CG07_SYMMI	Uncharacterized protein
Symbiodiniaceae	A0A1Q9D217_SYMMI	Protein NEDD1
Symbiodiniaceae	A0A1Q9DLV8_SYMMI	Uncharacterized protein
Symbiodiniaceae	A0A1Q9CGG5_SYMMI	Uncharacterized protein
Symbiodiniaceae	A0A1Q9EJY0_SYMMI	Cytochrome b5 heme-binding domain-containing protein
Symbiodiniaceae	A0A1Q9C4M9_SYMMI	Uncharacterized protein
Symbiodiniaceae	A0A1Q9CYX2_SYMMI	Calcium/calmodulin-dependent protein kinase
Symbiodiniaceae	A0A1Q9DRG1_SYMMI	E3 ubiquitin-protein ligase HERC2
Symbiodiniaceae	A0A1Q9CF03_SYMMI	ABC transporter G family member 15
Symbiodiniaceae	A0A1Q9DLL3_SYMMI	Uncharacterized protein
Symbiodiniaceae	A0A1Q9EPS9_SYMMI	Random slug protein 5
Symbiodiniaceae	A0A1Q9CE31_SYMMI	Uncharacterized protein
Symbiodiniaceae	A0A1Q9F2A8_SYMMI	Protein MAATS1
Symbiodiniaceae	A0A1Q9CDG9_SYMMI	LINE-1 retrotransposable element ORF2 protein
Symbiodiniaceae	A0A1Q9DUX6_SYMMI	C3H1-type domain-containing protein
Symbiodiniaceae	A0A1Q9BS09_SYMMI	Uncharacterized protein (Fragment)
Symbiodiniaceae	A0A1Q9CMX3_SYMMI	Uncharacterized protein
Symbiodiniaceae	A0A1Q9BZ05_SYMMI	Uncharacterized protein
Symbiodiniaceae	A0A1Q9DWJ6_SYMMI	Polycystin-2
Symbiodiniaceae	A0A1Q9EMW6_SYMMI	Uncharacterized protein
Symbiodiniaceae	A0A1Q9EAG1_SYMMI	Uncharacterized protein
Symbiodiniaceae	A0A1Q9DRA0_SYMMI	Dynein heavy chain 6, axonemal
Symbiodiniaceae	A0A1Q9E9T9_SYMMI	Uncharacterized protein
Symbiodiniaceae	A0A1Q9C6Z8_SYMMI	4,5-DOPA dioxygenase extradiol
Symbiodiniaceae	A0A1Q9CMM5_SYMMI	Uncharacterized protein
Symbiodiniaceae	A0A1Q9C779_SYMMI	Uncharacterized protein
Symbiodiniaceae	A0A1Q9C8E0_SYMMI	Uncharacterized protein (Fragment)
Symbiodiniaceae	A0A1Q9CBG5_SYMMI	Uncharacterized protein
Symbiodiniaceae	A0A1Q9CWK3_SYMMI	C2 domain-containing protein
Symbiodiniaceae	A0A1Q9BQ16_SYMMI	Uncharacterized protein (Fragment)
Symbiodiniaceae	A0A1Q9DKT8_SYMMI	Uncharacterized protein
Symbiodiniaceae	A0A1Q9BS41_SYMMI	Uncharacterized protein
Symbiodiniaceae	A0A1Q9E0Q9_SYMMI	Carnosine synthase 1
Symbiodiniaceae	A0A1Q9EXU0_SYMMI	RNase H domain-containing protein
Symbiodiniaceae	A0A1Q9E2Z1_SYMMI	Uncharacterized protein
Symbiodiniaceae	A0A1Q9F5Z4_SYMMI	Putative E3 ubiquitin-protein ligase HERC1
Symbiodiniaceae	A0A1Q9EW88_SYMMI	Uncharacterized protein
Symbiodiniaceae	A0A1Q9E3F2_SYMMI	Uncharacterized protein
Symbiodiniaceae	A0A1Q9CL08_SYMMI	Uncharacterized protein
Symbiodiniaceae	A0A1Q9CQI1_SYMMI	Uncharacterized protein
Symbiodiniaceae	A0A1Q9CTB4_SYMMI	RNase H domain-containing protein
Symbiodiniaceae	A0A1Q9ELT4_SYMMI	Sterol 3-beta-glucosyltransferase
Symbiodiniaceae	A0A1Q9EQ60_SYMMI	Uncharacterized protein
Symbiodiniaceae	A0A1Q9DU56_SYMMI	Hsp70-Hsp90 organizing protein 3
Symbiodiniaceae	A0A1Q9EX56_SYMMI	Uncharacterized protein
Symbiodiniaceae	A0A1Q9BXS1_SYMMI	Uncharacterized protein (Fragment)
Symbiodiniaceae	A0A1Q9EKD3_SYMMI	Uncharacterized protein
Symbiodiniaceae	A0A1Q9CIC6_SYMMI	Uncharacterized protein
Symbiodiniaceae	A0A1Q9F2J9_SYMMI	Squalene synthase
Symbiodiniaceae	A0A1Q9BSW8_SYMMI	Uncharacterized protein (Fragment)
Symbiodiniaceae	A0A1Q9EE21_SYMMI	Uncharacterized protein
Symbiodiniaceae	A0A1Q9D3F3_SYMMI	Uncharacterized protein
Symbiodiniaceae	A0A1Q9D6T8_SYMMI	Uncharacterized protein
Symbiodiniaceae	A0A1Q9DUP0_SYMMI	Uncharacterized protein
Symbiodiniaceae	A0A1Q9F7G8_SYMMI	60S ribosomal protein L9
Symbiodiniaceae	A0A1Q9ESM8_SYMMI	EF-hand domain-containing protein
Symbiodiniaceae	A0A1Q8ZK38_SYMMI	Uncharacterized protein
Symbiodiniaceae	A0A1Q9DHF0_SYMMI	Uncharacterized protein
Symbiodiniaceae	A0A1Q9EXQ5_SYMMI	Putative E3 ubiquitin-protein ligase HERC2
Symbiodiniaceae	A0A1Q9CKC3_SYMMI	50S ribosomal protein L1
Symbiodiniaceae	A0A1Q9EIP8_SYMMI	CCHC-type domain-containing protein
Symbiodiniaceae	A0A1Q9CYB5_SYMMI	Uncharacterized protein
Symbiodiniaceae	A0A1Q9DYP3_SYMMI	Uncharacterized protein
Symbiodiniaceae	A0A1Q9CHY1_SYMMI	Uncharacterized protein
Symbiodiniaceae	A0A1Q9EW58_SYMMI	Uncharacterized protein
Symbiodiniaceae	A0A1Q9C8Y5_SYMMI	Retrovirus-related Pol polyprotein from transposon TNT 1-94
Symbiodiniaceae	A0A1Q9DRL5_SYMMI	Putative serine/threonine-protein kinase/receptor
Symbiodiniaceae	A0A1Q9CT42_SYMMI	C2H2-type domain-containing protein
Symbiodiniaceae	A0A1Q9E040_SYMMI	Uncharacterized protein
Symbiodiniaceae	A0A1Q9CYU9_SYMMI	Reverse transcriptase domain-containing protein
Symbiodiniaceae	A0A1Q9DCW7_SYMMI	Uncharacterized protein
Symbiodiniaceae	A0A1Q9DM80_SYMMI	Uncharacterized protein
Symbiodiniaceae	A0A1Q9CGS9_SYMMI	Cyclopropane-fatty-acyl-phospholipid synthase
Symbiodiniaceae	A0A1Q9ETH4_SYMMI	Uncharacterized protein
Symbiodiniaceae	A0A1Q9D352_SYMMI	Uncharacterized protein
Symbiodiniaceae	A0A1Q9ENQ3_SYMMI	Pentatricopeptide repeat-containing protein MRL1, chloroplastic
Symbiodiniaceae	A0A1Q9DC68_SYMMI	Uncharacterized protein
Symbiodiniaceae	A0A1Q9EY33_SYMMI	Epimerase domain-containing protein
Symbiodiniaceae	A0A1Q9CHW3_SYMMI	Uncharacterized protein
Symbiodiniaceae	A0A1Q9DZI9_SYMMI	Uncharacterized protein
Symbiodiniaceae	A0A1Q9E8F6_SYMMI	Nipped-B-like protein B
Symbiodiniaceae	A0A1Q9D7V2_SYMMI	Uncharacterized protein
Symbiodiniaceae	A0A1Q9CAX1_SYMMI	Ultraviolet-B receptor UVR8
Symbiodiniaceae	A0A1Q9CDJ6_SYMMI	Sodium channel protein type 9 subunit alpha
Symbiodiniaceae	A0A1Q9E794_SYMMI	Uncharacterized protein
Symbiodiniaceae	A0A1Q9C741_SYMMI	Uncharacterized protein
Symbiodiniaceae	A0A1Q9BZE0_SYMMI	LINE-1 reverse transcriptase-like
Symbiodiniaceae	A0A1Q9BUY1_SYMMI	Uncharacterized protein (Fragment)
Symbiodiniaceae	A0A1Q9DYF6_SYMMI	Uncharacterized protein
Symbiodiniaceae	A0A1Q9EWW8_SYMMI	Uncharacterized protein
Symbiodiniaceae	A0A1Q9DKY2_SYMMI	Variant-surface-glycoprotein phospholipase C
Symbiodiniaceae	A0A1Q9E6T5_SYMMI	Uncharacterized protein
Symbiodiniaceae	A0A1Q9D310_SYMMI	Pentatricopeptide repeat-containing protein MRL1, chloroplastic
Symbiodiniaceae	A0A1Q9D8M9_SYMMI	RNA-editing ligase 2, mitochondrial
Symbiodiniaceae	A0A1Q9DFR9_SYMMI	Uncharacterized protein
Symbiodiniaceae	A0A1Q9DAR0_SYMMI	Uncharacterized protein
Symbiodiniaceae	A0A1Q9CI42_SYMMI	Uncharacterized protein
Symbiodiniaceae	A0A1Q9CEZ3_SYMMI	PH domain-containing protein
Symbiodiniaceae	A0A1Q9D1A1_SYMMI	E3 ubiquitin-protein ligase Mdm2
Symbiodiniaceae	A0A1Q9DTB2_SYMMI	Uncharacterized protein
Symbiodiniaceae	A0A1Q9BVX1_SYMMI	Uncharacterized protein (Fragment)
Symbiodiniaceae	A0A1Q9E2D0_SYMMI	Peptidylprolyl isomerase
Symbiodiniaceae	A0A1Q9EPQ8_SYMMI	Uncharacterized protein
Symbiodiniaceae	A0A1Q9BQ76_SYMMI	Adenine/guanine permease AZG1 (Fragment)
Symbiodiniaceae	A0A1Q9F273_SYMMI	Digeranylgeranylglyceryl phosphate synthase
Symbiodiniaceae	A0A1Q9EFD4_SYMMI	Uncharacterized protein
Symbiodiniaceae	A0A1Q9F4J2_SYMMI	Sodium/hydrogen exchanger 8
Symbiodiniaceae	A0A1Q9E442_SYMMI	Uncharacterized protein
Symbiodiniaceae	A0A1Q9CCW4_SYMMI	Uncharacterized protein
Symbiodiniaceae	A0A1Q9F7T6_SYMMI	Uncharacterized protein
Symbiodiniaceae	A0A1Q9EBF4_SYMMI	Uncharacterized protein
Symbiodiniaceae	A0A1Q9EUC2_SYMMI	Cathepsin L-like proteinase
Symbiodiniaceae	A0A1Q9EXB2_SYMMI	Voltage-dependent calcium channel type D subunit alpha-1
Symbiodiniaceae	A0A1Q9F563_SYMMI	Poly [ADP-ribose] polymerase
Symbiodiniaceae	A0A1Q9C2Q7_SYMMI	Nudix hydrolase 14, chloroplastic (Fragment)
Symbiodiniaceae	A0A1Q9CL67_SYMMI	Uncharacterized protein
Symbiodiniaceae	A0A1Q9DKC6_SYMMI	Uncharacterized protein (Fragment)
Symbiodiniaceae	A0A1Q9CKH0_SYMMI	Exonuclease 3'-5' domain-containing protein 1
Symbiodiniaceae	A0A1Q9CS30_SYMMI	Uncharacterized protein
Symbiodiniaceae	A0A1Q9E7J6_SYMMI	Uncharacterized protein
Symbiodiniaceae	A0A1Q9EK32_SYMMI	Double-stranded RNA-specific editase 1
Symbiodiniaceae	A0A1Q9E922_SYMMI	Poly [ADP-ribose] polymerase
Symbiodiniaceae	A0A1Q9D2N5_SYMMI	Uncharacterized protein
Symbiodiniaceae	A0A1Q8ZJN0_SYMMI	Uncharacterized protein (Fragment)
Symbiodiniaceae	A0A1Q9DWQ8_SYMMI	TPR and ankyrin repeat-containing protein 1
Symbiodiniaceae	A0A1Q9DC65_SYMMI	Uncharacterized protein
Symbiodiniaceae	A0A1Q9BTP9_SYMMI	Uncharacterized protein
Symbiodiniaceae	A0A1Q9E9D0_SYMMI	Uncharacterized protein
Symbiodiniaceae	A0A1Q9DMQ8_SYMMI	Uncharacterized protein
Symbiodiniaceae	A0A1Q9EJH2_SYMMI	Peptidyl-prolyl cis-trans isomerase
Symbiodiniaceae	A0A1Q9EU54_SYMMI	Uncharacterized protein
Symbiodiniaceae	A0A1Q9D7L7_SYMMI	Uncharacterized protein
Symbiodiniaceae	A0A1Q9DSK1_SYMMI	Uncharacterized protein
Symbiodiniaceae	A0A1Q9CSB7_SYMMI	Uncharacterized protein
Symbiodiniaceae	A0A1Q9ETV7_SYMMI	Uncharacterized protein
Symbiodiniaceae	A0A1Q9F0W9_SYMMI	Uncharacterized protein
Symbiodiniaceae	A0A1Q9C8J1_SYMMI	RNA-directed DNA polymerase from mobile element jockey
Symbiodiniaceae	A0A1Q9DWL4_SYMMI	Copia protein
Symbiodiniaceae	A0A1Q9BXR8_SYMMI	Uncharacterized protein
Symbiodiniaceae	A0A1Q9E1U0_SYMMI	Retrovirus-related Pol polyprotein from transposon TNT 1-94
Symbiodiniaceae	A0A1Q9CPA2_SYMMI	Uncharacterized protein
Symbiodiniaceae	A0A1Q9BQS1_SYMMI	Uncharacterized protein (Fragment)
Symbiodiniaceae	A0A1Q9C8P1_SYMMI	Uncharacterized protein
Symbiodiniaceae	A0A1Q9CD68_SYMMI	Uncharacterized protein
Symbiodiniaceae	A0A1Q9DJ90_SYMMI	Uncharacterized protein
Symbiodiniaceae	A0A1Q9EEW1_SYMMI	Pre-mRNA-processing factor 39
Symbiodiniaceae	A0A1Q9CB65_SYMMI	Branched-chain-amino-acid aminotransferase-like protein 3, chloroplastic
Symbiodiniaceae	A0A1Q9DTC2_SYMMI	Uncharacterized protein
Symbiodiniaceae	A0A1Q9ESN8_SYMMI	Uncharacterized protein
Symbiodiniaceae	A0A1Q9DWD9_SYMMI	SGNH_hydro domain-containing protein
Symbiodiniaceae	A0A1Q9DWT5_SYMMI	Uncharacterized protein
Symbiodiniaceae	A0A1Q9BY92_SYMMI	Uncharacterized protein
Symbiodiniaceae	A0A1Q9DW64_SYMMI	Uncharacterized protein
Symbiodiniaceae	A0A1Q9DKF7_SYMMI	Uncharacterized protein
Symbiodiniaceae	A0A1Q9CJC0_SYMMI	Uncharacterized protein
Symbiodiniaceae	A0A1Q9CJI7_SYMMI	Uncharacterized protein
Symbiodiniaceae	A0A1Q9EI95_SYMMI	Uncharacterized protein
Symbiodiniaceae	A0A1Q9EXH0_SYMMI	BTB domain-containing protein
Symbiodiniaceae	A0A1Q9EGT4_SYMMI	Chaperone protein DnaJ
Symbiodiniaceae	A0A1Q9CHN7_SYMMI	Retrovirus-related Pol polyprotein from transposon TNT 1-94
Symbiodiniaceae	A0A1Q9F3Q8_SYMMI	Cytochrome b5
Symbiodiniaceae	A0A1Q9CCC9_SYMMI	Uncharacterized protein
Symbiodiniaceae	A0A1Q9BYG7_SYMMI	Uncharacterized protein
Symbiodiniaceae	A0A1Q9ECG7_SYMMI	Selenocysteine lyase
Symbiodiniaceae	A0A1Q9DUA7_SYMMI	Uncharacterized protein
Symbiodiniaceae	A0A1Q9CL53_SYMMI	OTU domain-containing protein 4
Symbiodiniaceae	A0A1Q9BTQ4_SYMMI	Uncharacterized protein
Symbiodiniaceae	A0A1Q9E682_SYMMI	Uncharacterized protein
Symbiodiniaceae	A0A1Q9CPC7_SYMMI	Putative ABC transporter ATP-binding protein
Symbiodiniaceae	A0A1Q9E872_SYMMI	Uncharacterized protein
Symbiodiniaceae	A0A1Q9ENG9_SYMMI	Uncharacterized protein
Symbiodiniaceae	A0A1Q9EMI9_SYMMI	Cytosine-specific methyltransferase
Symbiodiniaceae	A0A1Q9D9K5_SYMMI	Uncharacterized protein (Fragment)
Symbiodiniaceae	A0A1Q9BW61_SYMMI	Uncharacterized protein
Symbiodiniaceae	A0A1Q9C6S9_SYMMI	Uncharacterized protein
Symbiodiniaceae	A0A1Q9C7U1_SYMMI	Uncharacterized protein
Symbiodiniaceae	A0A1Q9DZ22_SYMMI	Uncharacterized protein
Symbiodiniaceae	A0A1Q9CRK3_SYMMI	Uncharacterized protein
Symbiodiniaceae	A0A1Q9DMX7_SYMMI	Sodium channel protein 60E
Symbiodiniaceae	A0A1Q9EJA5_SYMMI	Uncharacterized protein
Symbiodiniaceae	A0A1Q9D5T3_SYMMI	50S ribosomal protein L4
Symbiodiniaceae	A0A1Q9CLP3_SYMMI	Ribonucleoside-diphosphate reductase small chain
Symbiodiniaceae	A0A1Q9EY48_SYMMI	Uncharacterized protein
Symbiodiniaceae	A0A1Q9E418_SYMMI	Uncharacterized protein
Symbiodiniaceae	A0A1Q9CU36_SYMMI	Uncharacterized protein
Symbiodiniaceae	A0A1Q9D095_SYMMI	Uncharacterized protein
Symbiodiniaceae	A0A1Q9ED52_SYMMI	Uncharacterized protein
Symbiodiniaceae	A0A1Q9EWK8_SYMMI	Uncharacterized protein
Symbiodiniaceae	A0A1Q9BZP7_SYMMI	Uncharacterized protein
Symbiodiniaceae	A0A1Q9CBU5_SYMMI	Uncharacterized protein (Fragment)
Symbiodiniaceae	A0A1Q9EAX6_SYMMI	Putative oxidoreductase
Symbiodiniaceae	A0A1Q9E146_SYMMI	Uncharacterized protein
Symbiodiniaceae	A0A1Q9BVM2_SYMMI	Uncharacterized protein (Fragment)
Symbiodiniaceae	A0A1Q9C8M6_SYMMI	Kinesin-like protein KIF13B
Symbiodiniaceae	A0A1Q9DCI5_SYMMI	Sodium channel protein type 11 subunit alpha
Symbiodiniaceae	A0A1Q9D204_SYMMI	GLTP domain-containing protein
Symbiodiniaceae	A0A1Q9D2Y6_SYMMI	Uncharacterized protein
Symbiodiniaceae	A0A1Q9DCS3_SYMMI	Copia protein
Symbiodiniaceae	A0A1Q9ELR6_SYMMI	DUF4470 domain-containing protein
Symbiodiniaceae	A0A1Q9DX47_SYMMI	Uncharacterized protein
Symbiodiniaceae	A0A1Q9EP95_SYMMI	Uncharacterized protein
Symbiodiniaceae	A0A1Q9DSR8_SYMMI	LINE-1 reverse transcriptase-like
Symbiodiniaceae	A0A1Q9EK35_SYMMI	Calpain-type cysteine protease DEK1
Symbiodiniaceae	A0A1Q9EBB0_SYMMI	Uncharacterized protein
Symbiodiniaceae	A0A1Q9DUY1_SYMMI	Potassium/sodium hyperpolarization-activated cyclic nucleotide-gated channel 4
Symbiodiniaceae	A0A1Q9DAM9_SYMMI	E3 ubiquitin-protein ligase UPL3
Symbiodiniaceae	A0A1Q9E5L4_SYMMI	Uncharacterized protein
Symbiodiniaceae	A0A1Q9CA08_SYMMI	Uncharacterized protein
Symbiodiniaceae	A0A1Q9BRF1_SYMMI	Uncharacterized protein (Fragment)
Symbiodiniaceae	A0A1Q9C7J1_SYMMI	Uncharacterized protein
Symbiodiniaceae	A0A1Q9CEU8_SYMMI	Phosphate import ATP-binding protein PstB
Symbiodiniaceae	A0A1Q9DT11_SYMMI	Putative alpha-1,6-mannosyltransferase MNN10
Symbiodiniaceae	A0A1Q9CW98_SYMMI	Uncharacterized protein
Symbiodiniaceae	A0A1Q9EWZ5_SYMMI	Uncharacterized protein
Symbiodiniaceae	A0A1Q9EFM1_SYMMI	Serine/threonine-protein kinase Nek7
Symbiodiniaceae	A0A1Q9CBE2_SYMMI	Uncharacterized protein (Fragment)
Symbiodiniaceae	A0A1Q9BX30_SYMMI	Uncharacterized protein (Fragment)
Symbiodiniaceae	A0A1Q9D146_SYMMI	Uncharacterized protein
Symbiodiniaceae	A0A1Q9D4Q7_SYMMI	Uncharacterized protein
Symbiodiniaceae	A0A1Q9DPJ7_SYMMI	Ubiquitin-like domain-containing protein
Symbiodiniaceae	A0A1Q9EZ82_SYMMI	Uncharacterized protein
Symbiodiniaceae	A0A1Q9DPH9_SYMMI	Uncharacterized protein
Symbiodiniaceae	A0A1Q9D8A2_SYMMI	Uncharacterized protein
Symbiodiniaceae	A0A1Q9C7Y5_SYMMI	Sulfotransfer_1 domain-containing protein
Symbiodiniaceae	A0A1Q9DV68_SYMMI	Uncharacterized protein
Symbiodiniaceae	A0A1Q9F1T8_SYMMI	Uncharacterized protein
Symbiodiniaceae	A0A1Q9CUP5_SYMMI	Uncharacterized protein
Symbiodiniaceae	A0A1Q9E4Z7_SYMMI	Cathepsin Z
Symbiodiniaceae	A0A1Q9DYP8_SYMMI	Reverse transcriptase domain-containing protein
Symbiodiniaceae	A0A1Q9CS56_SYMMI	Uncharacterized protein
Symbiodiniaceae	A0A1Q9CWM0_SYMMI	Tropomodulin-2
Symbiodiniaceae	A0A1Q9CVW7_SYMMI	Acyl carrier protein
Symbiodiniaceae	A0A1Q9D5Q8_SYMMI	RNA-directed DNA polymerase from mobile element jockey
Symbiodiniaceae	A0A1Q9CSV6_SYMMI	Uncharacterized protein
Symbiodiniaceae	A0A1Q9CZC5_SYMMI	Nucleolar complex protein 3-like
Symbiodiniaceae	A0A1Q9EJS4_SYMMI	Uncharacterized protein
Symbiodiniaceae	A0A1Q9CI09_SYMMI	Uncharacterized protein
Symbiodiniaceae	A0A1Q9DHK5_SYMMI	Uncharacterized protein
Symbiodiniaceae	A0A1Q9DZ42_SYMMI	Uncharacterized protein
Symbiodiniaceae	A0A1Q9ENM0_SYMMI	Uncharacterized protein
Symbiodiniaceae	A0A1Q9CV86_SYMMI	Peptidylprolyl isomerase
Symbiodiniaceae	A0A1Q9BZY0_SYMMI	Uncharacterized protein
Symbiodiniaceae	A0A1Q9EFL8_SYMMI	Uncharacterized protein
Symbiodiniaceae	A0A1Q9DPZ1_SYMMI	132 kDa protein
Symbiodiniaceae	A0A1Q9EBK0_SYMMI	Putative E3 ubiquitin-protein ligase HERC1
Symbiodiniaceae	A0A1Q9EJZ5_SYMMI	Uncharacterized protein
Symbiodiniaceae	A0A1Q9C5E4_SYMMI	Uncharacterized protein
Symbiodiniaceae	A0A1Q9BQX3_SYMMI	Polyubiquitin (Fragment)
Symbiodiniaceae	A0A1Q9DC27_SYMMI	Pentatricopeptide repeat-containing protein, chloroplastic
Symbiodiniaceae	A0A1Q9ESF6_SYMMI	Putative oxidoreductase
Symbiodiniaceae	A0A1Q9DF13_SYMMI	Uncharacterized protein
Symbiodiniaceae	A0A1Q9C9D4_SYMMI	Uncharacterized protein
Symbiodiniaceae	A0A1Q9CVE6_SYMMI	ATP-dependent zinc metalloprotease FtsH
Symbiodiniaceae	A0A1Q9BSW9_SYMMI	Uncharacterized protein (Fragment)
Symbiodiniaceae	A0A1Q9DEZ7_SYMMI	Uncharacterized protein
Symbiodiniaceae	A0A1Q9CTS9_SYMMI	Uncharacterized protein
Symbiodiniaceae	A0A1Q9DF75_SYMMI	Uncharacterized protein
Symbiodiniaceae	A0A1Q9ED90_SYMMI	Uncharacterized protein
Symbiodiniaceae	A0A1Q9D3J7_SYMMI	Trafficking protein particle complex subunit 13
Symbiodiniaceae	A0A1Q9DHX2_SYMMI	Uncharacterized protein
Symbiodiniaceae	A0A1Q9BUQ3_SYMMI	Uncharacterized protein (Fragment)
Symbiodiniaceae	A0A1Q9F236_SYMMI	ATP-dependent RNA helicase DHX29
Symbiodiniaceae	A0A1Q9EI58_SYMMI	Uncharacterized protein
Symbiodiniaceae	A0A1Q9CMB6_SYMMI	Uncharacterized protein
Symbiodiniaceae	A0A1Q9ECG6_SYMMI	Uncharacterized protein
Symbiodiniaceae	A0A1Q9DBH2_SYMMI	Costars family protein
Symbiodiniaceae	A0A1Q9EB06_SYMMI	Copia protein
Symbiodiniaceae	A0A1Q9D2S2_SYMMI	Putative nitronate monooxygenase
Symbiodiniaceae	A0A1Q9CJE5_SYMMI	Uncharacterized protein
Symbiodiniaceae	A0A1Q9EKT1_SYMMI	Uncharacterized protein
Symbiodiniaceae	A0A1Q9CJI9_SYMMI	Uncharacterized protein
Symbiodiniaceae	A0A1Q9BKI3_SYMMI	Uncharacterized protein (Fragment)
Symbiodiniaceae	A0A1Q9E9L6_SYMMI	Putative E3 ubiquitin-protein ligase HERC1
Symbiodiniaceae	A0A1Q9DMA0_SYMMI	Uncharacterized protein
Symbiodiniaceae	A0A1Q9EL41_SYMMI	Uncharacterized protein
Symbiodiniaceae	A0A1Q9CF11_SYMMI	Mitogen-activated protein kinase
Symbiodiniaceae	A0A1Q9CP00_SYMMI	Uncharacterized protein
Symbiodiniaceae	A0A1Q9CXX1_SYMMI	Uncharacterized protein
Symbiodiniaceae	A0A1Q9D5U5_SYMMI	Uncharacterized protein
Symbiodiniaceae	A0A1Q9EFE0_SYMMI	Uncharacterized protein
Symbiodiniaceae	A0A1Q9EF08_SYMMI	Putative E3 ubiquitin-protein ligase RNF217
Symbiodiniaceae	A0A1Q9DQN4_SYMMI	Copia protein
Symbiodiniaceae	A0A1Q9BU16_SYMMI	Ankyrin repeat and protein kinase domain-containing protein 1 (Fragment)
Symbiodiniaceae	A0A1Q9C1Z6_SYMMI	Uncharacterized protein
Symbiodiniaceae	A0A060BK26_9DINO	Cytochrome c oxidase subunit 1 (Fragment)
Symbiodiniaceae	A0A1Q9EI91_SYMMI	Pheophorbide a oxygenase, chloroplastic
Symbiodiniaceae	G9I8R1_SYMMI	Chloroplast soluble peridinin-chlorophyll a-binding protein
Symbiodiniaceae	A0A1Q9CFW9_SYMMI	Prostaglandin F synthase
Symbiodiniaceae	A0A1Q9D4M9_SYMMI	RanBP2-type domain-containing protein
Symbiodiniaceae	A0A1Q9CMW3_SYMMI	Death-associated protein kinase 1
Symbiodiniaceae	A0A1Q9C9H1_SYMMI	Putative 6-phosphogluconolactonase 4, chloroplastic
Symbiodiniaceae	A0A1Q9D2X3_SYMMI	Mannitol dehydrogenase
Symbiodiniaceae	A0A1Q9C6I8_SYMMI	Peptide chain release factor 1
Symbiodiniaceae	A0A1Q9CQC1_SYMMI	Copia protein
Symbiodiniaceae	A0A1Q9C3C0_SYMMI	Uncharacterized protein
Symbiodiniaceae	A0A1Q9E411_SYMMI	Retrovirus-related Pol polyprotein from transposon TNT 1-94
Symbiodiniaceae	A0A1Q9DFX9_SYMMI	Uncharacterized protein
Symbiodiniaceae	A0A1Q9CAB4_SYMMI	DUF3883 domain-containing protein
Symbiodiniaceae	A0A1Q9F5D7_SYMMI	H(+)-transporting two-sector ATPase
Symbiodiniaceae	A0A1Q9C9A6_SYMMI	Uncharacterized protein
Symbiodiniaceae	A0A1Q9C7J8_SYMMI	Calcium-dependent protein kinase 2
Symbiodiniaceae	A0A1Q9DAB8_SYMMI	Metallophosphoesterase domain-containing protein 1
Symbiodiniaceae	A0A1Q9DR84_SYMMI	Ribulose bisphosphate carboxylase
Symbiodiniaceae	A0A1Q9D8N2_SYMMI	tRNA (Cytosine(34)-C(5))-methyltransferase
Symbiodiniaceae	A0A1Q9DJR5_SYMMI	Calcium-dependent protein kinase 2
Symbiodiniaceae	A0A1Q9ETM7_SYMMI	Retrovirus-related Pol polyprotein from transposon TNT 1-94
Symbiodiniaceae	A0A1Q9EH06_SYMMI	Major basic nuclear protein 2
Symbiodiniaceae	A0A1Q9BVT6_SYMMI	Heat shock protein 90
Symbiodiniaceae	A0A1Q9F169_SYMMI	Guanidinobutyrase
Symbiodiniaceae	A0A1Q9D830_SYMMI	Fucoxanthin-chlorophyll a-c binding protein A, chloroplastic
Symbiodiniaceae	A0A1Q9E8A8_SYMMI	Methyltransf_21 domain-containing protein
Symbiodiniaceae	A0A1Q9E834_SYMMI	Cytochrome c
Symbiodiniaceae	A0A1Q9DF48_SYMMI	Beta-N-acetylhexosaminidase
Symbiodiniaceae	A0A1Q9BSA4_SYMMI	NDK domain-containing protein (Fragment)
Symbiodiniaceae	A0A1Q9CSE1_SYMMI	Uncharacterized protein
Symbiodiniaceae	A0A1Q9EYW5_SYMMI	Copia protein
Symbiodiniaceae	A0A1Q9F128_SYMMI	Partner of Y14 and mago
Symbiodiniaceae	A0A1Q9D3D9_SYMMI	Uncharacterized protein
Symbiodiniaceae	A0A1Q9ER04_SYMMI	Pentatricopeptide repeat-containing protein, chloroplastic
Symbiodiniaceae	A0A1Q9CYA0_SYMMI	MYND-type domain-containing protein
Symbiodiniaceae	A0A1Q9DV40_SYMMI	Inorganic diphosphatase
Symbiodiniaceae	A0A1Q9CGI7_SYMMI	Tubulin alpha-3 chain
Symbiodiniaceae	A0A1Q9CWI8_SYMMI	Putative cysteine protease atg4
Symbiodiniaceae	A0A1Q9EHD8_SYMMI	Acyl-coenzyme A thioesterase 8
Symbiodiniaceae	G9I8R4_SYMMI	Chloroplast soluble peridinin-chlorophyll a-binding protein
Symbiodiniaceae	A0A1Q9EVG8_SYMMI	Uncharacterized protein
Symbiodiniaceae	A0A1Q9CV22_SYMMI	Pyruvate, phosphate dikinase
Symbiodiniaceae	A0A1Q9ESH1_SYMMI	Selenoprotein O
Symbiodiniaceae	A0A1Q9EVL9_SYMMI	Replication factor C subunit 5
Symbiodiniaceae	A0A1Q9E2T0_SYMMI	Zeta_toxin domain-containing protein
Symbiodiniaceae	A0A1Q9CTQ4_SYMMI	Kinesin-related protein 1
Symbiodiniaceae	A0A1Q9E4T9_SYMMI	Tristetraprolin
Symbiodiniaceae	A0A1Q9CFP0_SYMMI	Transmembrane protein 231
Symbiodiniaceae	A0A1Q9D2P3_SYMMI	Glyco_trans_2-like domain-containing protein
Symbiodiniaceae	A0A1Q9DQJ9_SYMMI	NIPA-like protein
Symbiodiniaceae	A0A1Q9CM94_SYMMI	RING-type domain-containing protein
Symbiodiniaceae	A0A1Q9CS18_SYMMI	DNA-(apurinic or apyrimidinic site) lyase
Symbiodiniaceae	A0A1Q9BVP8_SYMMI	Putative pyruvate-flavodoxin oxidoreductase (Fragment)
Symbiodiniaceae	A0A1Q9C045_SYMMI	Aqualysin-1
Symbiodiniaceae	A0A1Q9E024_SYMMI	Geranylgeranyl transferase type-1 subunit beta
Symbiodiniaceae	A0A1Q9DX03_SYMMI	Ras-related protein Rab-1D
Symbiodiniaceae	A0A1Q9CZ56_SYMMI	Uncharacterized protein
Symbiodiniaceae	A0A1Q9D5A9_SYMMI	50S ribosomal protein L25
Symbiodiniaceae	A0A1Q9DQM1_SYMMI	Cytochrome P450 714A1
Symbiodiniaceae	A0A1Q9EIM0_SYMMI	Mannosyltransferase
Symbiodiniaceae	A0A1Q9D320_SYMMI	Phosphodiesterase
Symbiodiniaceae	A0A1Q9DRQ4_SYMMI	Terminal uridylyltransferase 7
Symbiodiniaceae	A0A1Q9CAM9_SYMMI	Putative rhamnose biosynthetic enzyme 1
Symbiodiniaceae	A0A1Q9D4M0_SYMMI	Zeaxanthin epoxidase, chloroplastic
Symbiodiniaceae	A0A1Q9EHT5_SYMMI	Opine dehydrogenase
Symbiodiniaceae	A0A1Q9EE44_SYMMI	Acid phosphatase
Symbiodiniaceae	A0A1Q9CJD8_SYMMI	DNA (Cytosine-5)-methyltransferase 3A
Symbiodiniaceae	A0A1Q9D8N0_SYMMI	Tartrate-resistant acid phosphatase type 5
Symbiodiniaceae	A0A1Q9DW37_SYMMI	Poly(A) RNA polymerase cid13 (Fragment)
Symbiodiniaceae	A0A1Q9C9A3_SYMMI	Protein NLRC3
Symbiodiniaceae	A0A1Q9D1E1_SYMMI	Calcium-dependent protein kinase 2
Symbiodiniaceae	A0A1Q9E9J4_SYMMI	Calcium-dependent protein kinase 2
Symbiodiniaceae	A0A1Q9BWM4_SYMMI	CCHC-type domain-containing protein
Symbiodiniaceae	A0A1Q9CRJ7_SYMMI	A disintegrin and metalloproteinase with thrombospondin motifs 10
Symbiodiniaceae	A0A1Q9EB98_SYMMI	Uncharacterized protein
Symbiodiniaceae	A0A1Q9D4V1_SYMMI	Uncharacterized protein
Symbiodiniaceae	A0A1Q9EDY2_SYMMI	UBA domain-containing protein
Symbiodiniaceae	A0A1Q9DX68_SYMMI	Uncharacterized protein
Symbiodiniaceae	A0A1Q9EEW4_SYMMI	Uncharacterized protein
Symbiodiniaceae	A0A1Q9BYK7_SYMMI	D-inositol 3-phosphate glycosyltransferase
Symbiodiniaceae	A0A1Q9C6U3_SYMMI	Putative zinc protease
Symbiodiniaceae	A0A1Q9E7Q2_SYMMI	Putative methyltransferase C26A3.06
Symbiodiniaceae	A0A1Q9BXW5_SYMMI	Glutamate 5-kinase (Fragment)
Symbiodiniaceae	A0A1Q9BZT3_SYMMI	Uncharacterized protein
Symbiodiniaceae	A0A1Q9DHT7_SYMMI	C3H1-type domain-containing protein
Symbiodiniaceae	A0A1Q9EWM9_SYMMI	Uncharacterized protein
Symbiodiniaceae	A0A1Q9E117_SYMMI	cGMP-dependent 3',5'-cyclic phosphodiesterase
Symbiodiniaceae	A0A1Q9CLC2_SYMMI	Protein phosphatase 2C-like 1
Symbiodiniaceae	A0A1Q9DP11_SYMMI	NAD-dependent protein deacetylase hst2
Symbiodiniaceae	A0A1Q9BZK7_SYMMI	Integrator complex subunit 11
Symbiodiniaceae	A0A1Q9CJP7_SYMMI	Uncharacterized protein
Symbiodiniaceae	A0A1Q9D7G7_SYMMI	Histone domain-containing protein
Symbiodiniaceae	A0A1Q9BX63_SYMMI	Multisubstrate pseudouridine synthase 7
Symbiodiniaceae	A0A1Q9CFM4_SYMMI	FHA domain-containing protein
Symbiodiniaceae	A0A1Q9BTB6_SYMMI	Copia protein (Fragment)
Symbiodiniaceae	A0A1Q9DWD0_SYMMI	Halomucin
Symbiodiniaceae	A0A1Q9DAM3_SYMMI	Ankyrin repeat domain-containing protein 50
Symbiodiniaceae	A0A1Q9E2R0_SYMMI	60S ribosomal protein L26
Symbiodiniaceae	A0A1Q9DR96_SYMMI	Diphthamide biosynthesis protein 2
Symbiodiniaceae	A0A1Q9CGN1_SYMMI	Glutathione peroxidase
Symbiodiniaceae	A0A1Q9CDG8_SYMMI	Polypeptide N-acetylgalactosaminyltransferase 6
Symbiodiniaceae	A0A1Q9D046_SYMMI	Putative ATP-dependent helicase IRC3
Symbiodiniaceae	A0A1Q9DZF1_SYMMI	Protein XRP2
Symbiodiniaceae	A0A1Q9CU00_SYMMI	Putative ADP-ribosylation factor GTPase-activating protein AGD14
Symbiodiniaceae	A0A1Q9CEN2_SYMMI	2-(Hydroxymethyl)glutarate dehydrogenase
Symbiodiniaceae	A0A1Q9EMJ0_SYMMI	Reverse transcriptase domain-containing protein
Symbiodiniaceae	A0A1Q9DJU7_SYMMI	Putative ATP-dependent helicase HRQ1
Symbiodiniaceae	A0A1Q9EC08_SYMMI	DUF862 domain-containing protein
Symbiodiniaceae	A0A1Q9EF41_SYMMI	Pentatricopeptide repeat-containing protein, chloroplastic
Symbiodiniaceae	A0A1Q9CTR0_SYMMI	Ankyrin repeat domain-containing protein 50
Symbiodiniaceae	A0A1Q9BYQ1_SYMMI	Kinesin-like protein KLP2
Symbiodiniaceae	A0A1Q9E6T6_SYMMI	Palmitoyltransferase
Symbiodiniaceae	A0A1Q9D9V5_SYMMI	Uncharacterized protein
Symbiodiniaceae	A0A1Q9C3Y8_SYMMI	CCHC-type domain-containing protein
Symbiodiniaceae	A0A1Q9CPF8_SYMMI	Uncharacterized protein
Symbiodiniaceae	A0A1Q9CBX5_SYMMI	Phenylalanyl-tRNA synthetase
Symbiodiniaceae	A0A1Q9EZ16_SYMMI	Uncharacterized protein
Symbiodiniaceae	A0A1Q9DAS1_SYMMI	Uncharacterized protein
Symbiodiniaceae	A0A1Q9CB93_SYMMI	PB1 domain-containing protein
Symbiodiniaceae	A0A1Q9DP44_SYMMI	Putative HIT-like protein
Symbiodiniaceae	A0A1Q9DA96_SYMMI	Retrovirus-related Pol polyprotein from transposon TNT 1-94
Symbiodiniaceae	A0A1Q9DSF3_SYMMI	Phosphatidylinositol 4-phosphate 5-kinase-like protein 1
Symbiodiniaceae	A0A1Q9CVA7_SYMMI	Elongation of fatty acids protein
Symbiodiniaceae	A0A1Q9CG43_SYMMI	Uncharacterized protein
Symbiodiniaceae	A0A1Q9BTK1_SYMMI	Uncharacterized protein (Fragment)
Symbiodiniaceae	A0A1Q9EPL7_SYMMI	Uncharacterized protein
Symbiodiniaceae	A0A1Q9CGA0_SYMMI	Uncharacterized protein
Symbiodiniaceae	A0A1Q9CNQ9_SYMMI	Putative aarF domain-containing protein kinase 1
Symbiodiniaceae	A0A1Q9DSI4_SYMMI	Voltage-dependent N-type calcium channel subunit alpha-1B
Symbiodiniaceae	A0A1Q9DW34_SYMMI	Uncharacterized protein
Symbiodiniaceae	A0A1Q9CH72_SYMMI	Uncharacterized protein (Fragment)
Symbiodiniaceae	A0A1Q9BYR4_SYMMI	Copia protein
Symbiodiniaceae	A0A1Q9EMQ2_SYMMI	Uncharacterized protein
Symbiodiniaceae	A0A1Q9DZV0_SYMMI	Uncharacterized protein
Symbiodiniaceae	A0A1Q9DV67_SYMMI	Uncharacterized protein
Symbiodiniaceae	A0A1Q9DZZ6_SYMMI	Uncharacterized protein
Symbiodiniaceae	A0A1Q9F7T0_SYMMI	Uncharacterized protein
Symbiodiniaceae	A0A1Q9ENR6_SYMMI	Uncharacterized protein
Symbiodiniaceae	A0A1Q9EX06_SYMMI	Kinesin motor domain-containing protein
Symbiodiniaceae	A0A1Q9D5L1_SYMMI	CCHC-type domain-containing protein
Symbiodiniaceae	A0A1Q9EFK7_SYMMI	Uncharacterized protein
Symbiodiniaceae	A0A1Q9BQG3_SYMMI	Uncharacterized protein (Fragment)
Symbiodiniaceae	A0A1Q9F5M0_SYMMI	Adagio-like protein 3
Symbiodiniaceae	A0A1Q9D844_SYMMI	Uncharacterized protein
Symbiodiniaceae	A0A1Q9E7J1_SYMMI	LINE-1 reverse transcriptase-like
Symbiodiniaceae	A0A1Q9EMB8_SYMMI	L-allo-threonine aldolase
Symbiodiniaceae	A0A1Q9EBV4_SYMMI	Uncharacterized protein
Symbiodiniaceae	A0A1Q9DX85_SYMMI	Uncharacterized protein
Symbiodiniaceae	A0A1Q9BW36_SYMMI	Uncharacterized protein
Symbiodiniaceae	A0A1Q9EVR5_SYMMI	Uncharacterized protein
Symbiodiniaceae	A0A1Q9EHX2_SYMMI	Uncharacterized protein
Symbiodiniaceae	A0A1Q9DT96_SYMMI	ANK_REP_REGION domain-containing protein
Symbiodiniaceae	A0A1Q9E662_SYMMI	Phosphatidylinositol 4-phosphate 5-kinase 5
Symbiodiniaceae	A0A1Q9CGF8_SYMMI	USP domain-containing protein
Symbiodiniaceae	A0A1Q9D4D8_SYMMI	Copia protein
Symbiodiniaceae	A0A1Q9CH42_SYMMI	Uncharacterized protein
Symbiodiniaceae	A0A1Q9E8U5_SYMMI	Uncharacterized protein
Symbiodiniaceae	A0A1Q9CVW5_SYMMI	Copia protein
Symbiodiniaceae	A0A1Q9EDW0_SYMMI	Uncharacterized protein
Symbiodiniaceae	A0A1Q9BXA2_SYMMI	LINE-1 retrotransposable element ORF2 protein
Symbiodiniaceae	A0A1Q9EHU0_SYMMI	Uncharacterized protein
Symbiodiniaceae	A0A1Q9ETN1_SYMMI	J domain-containing protein
Symbiodiniaceae	A0A1Q9DSC9_SYMMI	Uncharacterized protein
Symbiodiniaceae	A0A1Q9E555_SYMMI	Ovostatin
Symbiodiniaceae	A0A1Q9CF77_SYMMI	Uncharacterized protein
Symbiodiniaceae	A0A1Q9F7D9_SYMMI	Uncharacterized protein
Symbiodiniaceae	A0A1Q9D0A6_SYMMI	Uncharacterized protein
Symbiodiniaceae	A0A1Q9CJ59_SYMMI	Uncharacterized protein
Symbiodiniaceae	A0A1Q9C785_SYMMI	D-alanyl-D-alanine carboxypeptidase
Symbiodiniaceae	A0A1Q9EAM9_SYMMI	Phosphatidylinositol 4,5-bisphosphate 3-kinase catalytic subunit beta isoform
Symbiodiniaceae	A0A1Q9DH07_SYMMI	Uncharacterized protein
Symbiodiniaceae	A0A1Q9E4L8_SYMMI	Uncharacterized protein
Symbiodiniaceae	A0A1Q9CPX4_SYMMI	Uncharacterized protein
Symbiodiniaceae	A0A1Q9ET12_SYMMI	Uncharacterized protein
Symbiodiniaceae	A0A1Q9BS08_SYMMI	Uncharacterized protein (Fragment)
Symbiodiniaceae	A0A1Q9BZ80_SYMMI	Uncharacterized protein
Symbiodiniaceae	A0A1Q9DVM0_SYMMI	Mannitol 2-dehydrogenase
Symbiodiniaceae	A0A1Q9DIF3_SYMMI	Uncharacterized protein
Symbiodiniaceae	A0A1Q9CJE6_SYMMI	Sensitivity to high expression protein 10
Symbiodiniaceae	A0A1Q9ETT7_SYMMI	Putative serine protease K12H4.7
Symbiodiniaceae	A0A1Q9CPZ8_SYMMI	Uncharacterized protein
Symbiodiniaceae	A0A1Q9CFT2_SYMMI	Uncharacterized protein
Symbiodiniaceae	A0A1Q9E004_SYMMI	Uncharacterized protein
Symbiodiniaceae	A0A1Q9CSV8_SYMMI	Uncharacterized protein
Symbiodiniaceae	A0A1Q9EIN2_SYMMI	Uncharacterized protein
Symbiodiniaceae	A0A1Q9DF87_SYMMI	Uncharacterized protein
Symbiodiniaceae	A0A1Q9D244_SYMMI	Uncharacterized protein
Symbiodiniaceae	A0A1Q9CMR2_SYMMI	Uncharacterized protein
Symbiodiniaceae	A0A1Q9EI28_SYMMI	Calcium-dependent protein kinase 2
Symbiodiniaceae	A0A1Q9ESV0_SYMMI	Countin-3
Symbiodiniaceae	A0A1Q9CM21_SYMMI	Uncharacterized protein
Symbiodiniaceae	A0A1Q9DHA8_SYMMI	Uncharacterized protein
Symbiodiniaceae	A0A1Q9CYE9_SYMMI	Copia protein
Symbiodiniaceae	A0A1Q9CX18_SYMMI	Uncharacterized protein
Symbiodiniaceae	A0A1Q9EPN4_SYMMI	Triosephosphate isomerase
Symbiodiniaceae	A0A1Q9DU27_SYMMI	LINE-1 reverse transcriptase-like
Symbiodiniaceae	A0A1Q9CN97_SYMMI	Uncharacterized protein
Symbiodiniaceae	A0A1Q9EBM8_SYMMI	GTP-binding protein 2
Symbiodiniaceae	A0A1Q9EA48_SYMMI	Uncharacterized protein
Symbiodiniaceae	A0A1Q9BWV7_SYMMI	Uncharacterized protein
Symbiodiniaceae	A0A1Q9CEF8_SYMMI	Uncharacterized protein
Symbiodiniaceae	A0A1Q9C5X9_SYMMI	Calpain-type cysteine protease DEK1
Symbiodiniaceae	A0A1Q9BYF4_SYMMI	Putative ubiquitin thioesterase L96
Symbiodiniaceae	A0A1Q9F0J4_SYMMI	Uncharacterized protein
Symbiodiniaceae	A0A1Q9C0X6_SYMMI	Uncharacterized protein
Symbiodiniaceae	A0A1Q9EX35_SYMMI	Uncharacterized protein
Symbiodiniaceae	A0A1Q9DDB4_SYMMI	Uncharacterized protein
Symbiodiniaceae	A0A1Q9BKE7_SYMMI	Uncharacterized protein (Fragment)
Symbiodiniaceae	A0A1Q9E4U7_SYMMI	Cellulase domain-containing protein
Symbiodiniaceae	A0A1Q9DQE2_SYMMI	Uncharacterized protein
Symbiodiniaceae	A0A1Q9C9D5_SYMMI	Uncharacterized protein
Symbiodiniaceae	A0A1Q9EJ54_SYMMI	GLTP domain-containing protein
Symbiodiniaceae	A0A1Q9E644_SYMMI	Protein kinase domain-containing protein
Symbiodiniaceae	A0A1Q9DDQ3_SYMMI	Uncharacterized protein
Symbiodiniaceae	A0A1Q9D6E4_SYMMI	Uncharacterized protein
Symbiodiniaceae	A0A1Q9DPN5_SYMMI	Uncharacterized protein
Symbiodiniaceae	A0A1Q9BXR0_SYMMI	Uncharacterized protein
Symbiodiniaceae	A0A1Q9CWK7_SYMMI	Uncharacterized protein
Symbiodiniaceae	A0A1Q9DER4_SYMMI	Uncharacterized protein
Symbiodiniaceae	A0A1Q9E1S2_SYMMI	Uncharacterized protein (Fragment)
Symbiodiniaceae	A0A1Q9BUB2_SYMMI	Uncharacterized protein (Fragment)
Symbiodiniaceae	A0A1Q9CJ51_SYMMI	Retrovirus-related Pol polyprotein from type-1 retrotransposable element R2
Symbiodiniaceae	A0A1Q9BR11_SYMMI	Uncharacterized protein (Fragment)
Symbiodiniaceae	A0A1Q9C549_SYMMI	Ankyrin repeat and SOCS box protein 8
Symbiodiniaceae	A0A1Q9E9L1_SYMMI	Uncharacterized protein
Symbiodiniaceae	A0A1Q9EWZ1_SYMMI	Mannose-specific lectin
Symbiodiniaceae	A0A1Q9BR51_SYMMI	Uncharacterized protein (Fragment)
Symbiodiniaceae	A0A1Q9DXQ9_SYMMI	Uncharacterized protein
Symbiodiniaceae	A0A1Q9DKI2_SYMMI	Ankyrin repeat and KH domain-containing protein mask
Symbiodiniaceae	A0A1Q9EV92_SYMMI	Uncharacterized protein
Symbiodiniaceae	A0A1Q9F6Q3_SYMMI	Uncharacterized protein
Symbiodiniaceae	A0A1Q9DF10_SYMMI	Cocaine esterase
Symbiodiniaceae	A0A1Q9DJK3_SYMMI	Anthranilate O-methyltransferase 2
Symbiodiniaceae	A0A1Q9DT07_SYMMI	Uncharacterized protein
Symbiodiniaceae	A0A1Q9DU45_SYMMI	Uncharacterized protein
Symbiodiniaceae	A0A1Q9C0I1_SYMMI	Copia protein
Symbiodiniaceae	A0A1Q9E5F7_SYMMI	Uncharacterized protein
Symbiodiniaceae	A0A1Q9F4U7_SYMMI	Uncharacterized protein
Symbiodiniaceae	A0A1Q9CIE8_SYMMI	Uncharacterized protein
Symbiodiniaceae	A0A1Q9CLE5_SYMMI	DNA ligase
Symbiodiniaceae	A0A1Q9CS53_SYMMI	Uncharacterized protein
Symbiodiniaceae	A0A1Q9E3P6_SYMMI	Uncharacterized protein
Symbiodiniaceae	A0A1Q9EUI5_SYMMI	Uncharacterized protein
Symbiodiniaceae	A0A1Q9DBY1_SYMMI	Transketolase
Symbiodiniaceae	A0A1Q8ZJZ2_SYMMI	Uncharacterized protein (Fragment)
Symbiodiniaceae	A0A1Q9EM60_SYMMI	Uncharacterized protein
Symbiodiniaceae	A0A1Q9DZE2_SYMMI	Uncharacterized protein
Symbiodiniaceae	A0A1Q9D2D6_SYMMI	Uncharacterized protein
Symbiodiniaceae	A0A1Q9CQ34_SYMMI	Uncharacterized protein
Symbiodiniaceae	A0A1Q9BUL6_SYMMI	Uncharacterized protein (Fragment)
Symbiodiniaceae	A0A1Q9C310_SYMMI	Polycystic kidney disease 2-like 1 protein
Symbiodiniaceae	A0A1Q9C979_SYMMI	WD_REPEATS_REGION domain-containing protein
Symbiodiniaceae	A0A1Q9BRF6_SYMMI	Uncharacterized protein
Symbiodiniaceae	A0A1Q9C2C9_SYMMI	Uncharacterized protein
Symbiodiniaceae	A0A1Q9F199_SYMMI	Uncharacterized protein
Symbiodiniaceae	A0A1Q9CUT6_SYMMI	C3H1-type domain-containing protein
Symbiodiniaceae	A0A1Q9E851_SYMMI	Uncharacterized protein
Symbiodiniaceae	A0A1Q9C9P5_SYMMI	Uncharacterized protein
Symbiodiniaceae	A0A1Q9CAK6_SYMMI	Uncharacterized protein
Symbiodiniaceae	A0A1Q9DTH8_SYMMI	ATP-dependent Clp protease ATP-binding subunit clpA-like
Symbiodiniaceae	A0A1Q9CCG7_SYMMI	Sn1-specific diacylglycerol lipase alpha
Symbiodiniaceae	A0A1Q9DNB6_SYMMI	Uncharacterized protein
Symbiodiniaceae	A0A1Q9E815_SYMMI	Polyadenylate-binding protein 2
Symbiodiniaceae	A0A1Q9ESL8_SYMMI	Copia protein
Symbiodiniaceae	A0A1Q9EUD5_SYMMI	Uncharacterized protein
Symbiodiniaceae	A0A1Q9EA31_SYMMI	Uncharacterized protein
Symbiodiniaceae	A0A1Q9CEK4_SYMMI	Uncharacterized protein (Fragment)
Symbiodiniaceae	A0A1Q9DND4_SYMMI	Uncharacterized protein
Symbiodiniaceae	A0A1Q9C412_SYMMI	Uncharacterized protein
Symbiodiniaceae	A0A1Q9EYY7_SYMMI	Uncharacterized protein
Symbiodiniaceae	A0A1Q9CBU2_SYMMI	Uncharacterized protein
Symbiodiniaceae	A0A1Q9CSR0_SYMMI	Copia protein
Symbiodiniaceae	A0A1Q9F5R5_SYMMI	Reticulocyte-binding protein 2-like a
Symbiodiniaceae	A0A1Q9A5X2_SYMMI	Uncharacterized protein (Fragment)
Symbiodiniaceae	A0A1Q9BVU2_SYMMI	Replication protein RepA
Symbiodiniaceae	A0A1Q9C8C9_SYMMI	Uncharacterized protein
Symbiodiniaceae	A0A1Q9F0P6_SYMMI	Uncharacterized protein
Symbiodiniaceae	A0A1Q9D3N1_SYMMI	Copia protein
Symbiodiniaceae	A0A1Q9DD42_SYMMI	Modification methylase NgoBI
Symbiodiniaceae	A0A1Q9DD06_SYMMI	Uncharacterized protein
Symbiodiniaceae	A0A1Q9EQM6_SYMMI	Uncharacterized protein
Symbiodiniaceae	A0A1Q9DKF1_SYMMI	Uncharacterized protein
Symbiodiniaceae	A0A1Q9DXT1_SYMMI	Uncharacterized protein
Symbiodiniaceae	A0A1Q9BWS0_SYMMI	Uncharacterized protein
Symbiodiniaceae	A0A1Q9D859_SYMMI	Uncharacterized protein
Symbiodiniaceae	A0A1Q9E1E8_SYMMI	Uncharacterized protein
Symbiodiniaceae	A0A1Q9CGC9_SYMMI	Uncharacterized protein
Symbiodiniaceae	A0A1Q9ELA5_SYMMI	Acylphosphatase-like domain-containing protein
Symbiodiniaceae	A0A1Q9E1X5_SYMMI	Putative MFS-type transporter YdgK
Symbiodiniaceae	A0A1Q9CMP2_SYMMI	Uncharacterized protein
Symbiodiniaceae	A0A1Q9BW90_SYMMI	Uncharacterized protein
Symbiodiniaceae	A0A1Q9BXS7_SYMMI	Uncharacterized protein
Symbiodiniaceae	A0A1Q9C4B4_SYMMI	E3 ubiquitin-protein ligase HERC2
Symbiodiniaceae	A0A1Q9CCH9_SYMMI	Uncharacterized protein
Symbiodiniaceae	A0A1Q9CFK0_SYMMI	Uncharacterized protein
Symbiodiniaceae	A0A1Q9CGG4_SYMMI	Methyltransferase-like protein 13
Symbiodiniaceae	A0A1Q9CI20_SYMMI	Uncharacterized protein (Fragment)
Symbiodiniaceae	A0A1Q9CJ00_SYMMI	Uncharacterized protein
Symbiodiniaceae	A0A1Q9D6K7_SYMMI	UPF0187 protein
Symbiodiniaceae	A0A1Q9DXG3_SYMMI	Uncharacterized protein
Symbiodiniaceae	A0A1Q9BS65_SYMMI	Uncharacterized protein (Fragment)
Symbiodiniaceae	A0A1Q9EF89_SYMMI	Uncharacterized protein
Symbiodiniaceae	A0A1Q9DS46_SYMMI	Uncharacterized protein
Symbiodiniaceae	A0A1Q9E351_SYMMI	EF-hand domain-containing protein
Symbiodiniaceae	A0A1Q9E757_SYMMI	Uncharacterized protein
Symbiodiniaceae	A0A1Q9BPT7_SYMMI	Uncharacterized protein (Fragment)
Symbiodiniaceae	A0A1Q9DV38_SYMMI	C3H1-type domain-containing protein
Symbiodiniaceae	A0A1Q9DT67_SYMMI	Na(+)/H(+) antiporter NhaD
Symbiodiniaceae	A0A1Q9D5H0_SYMMI	Uncharacterized protein
Symbiodiniaceae	A0A1Q9C541_SYMMI	Ankyrin repeat domain-containing protein 6
Symbiodiniaceae	A0A1Q9C9R4_SYMMI	Uncharacterized protein
Symbiodiniaceae	A0A1Q9ESZ5_SYMMI	Uncharacterized protein
Symbiodiniaceae	A0A1Q9DWB8_SYMMI	Uncharacterized protein
Symbiodiniaceae	A0A1Q9F2Z5_SYMMI	Uncharacterized protein
Symbiodiniaceae	A0A1Q9CEF1_SYMMI	Uncharacterized protein
Symbiodiniaceae	A0A1Q9CK11_SYMMI	Uncharacterized protein
Symbiodiniaceae	A0A1Q9BTD7_SYMMI	Uncharacterized protein (Fragment)
Symbiodiniaceae	A0A1Q9D0I5_SYMMI	Uncharacterized protein
Symbiodiniaceae	A0A1Q9F7A9_SYMMI	Uncharacterized protein
Symbiodiniaceae	A0A1Q9F474_SYMMI	ANK_REP_REGION domain-containing protein
Symbiodiniaceae	A0A1Q9C3S8_SYMMI	Uncharacterized protein
Symbiodiniaceae	A0A1Q9B2Q2_SYMMI	Uncharacterized protein
Symbiodiniaceae	A0A1Q9E4B6_SYMMI	Uncharacterized protein
Symbiodiniaceae	A0A1Q9ETC3_SYMMI	Putative hydrolase YcgS
Symbiodiniaceae	A0A1Q9D0M3_SYMMI	E3 ubiquitin-protein ligase SPL11
Symbiodiniaceae	A0A1Q9BVA2_SYMMI	Putative 3-hydroxyisobutyrate dehydrogenase, mitochondrial (Fragment)
Symbiodiniaceae	A0A1Q9EIJ2_SYMMI	Uncharacterized protein
Symbiodiniaceae	A0A1Q9F2A2_SYMMI	Ubiquitinyl hydrolase 1
Symbiodiniaceae	A0A1Q9EV86_SYMMI	Uncharacterized protein
Symbiodiniaceae	A0A1Q9CY24_SYMMI	Uncharacterized protein
Symbiodiniaceae	A0A1Q9CE68_SYMMI	Polypeptide N-acetylgalactosaminyltransferase-like 6
Symbiodiniaceae	A0A1Q9F2M7_SYMMI	Uncharacterized protein
Symbiodiniaceae	A0A1Q9E0H8_SYMMI	Proton-coupled amino acid transporter 4
Symbiodiniaceae	A0A1Q9C3V4_SYMMI	Uncharacterized protein
Symbiodiniaceae	A0A1Q9CWB7_SYMMI	TPR_REGION domain-containing protein
Symbiodiniaceae	A0A1Q9DG75_SYMMI	Uncharacterized protein
Symbiodiniaceae	A0A1Q9CAE7_SYMMI	Uncharacterized protein (Fragment)
Symbiodiniaceae	A0A1Q9E6F1_SYMMI	Mitotic spindle assembly checkpoint protein MAD2A
Symbiodiniaceae	A0A1Q9DYM4_SYMMI	Kelch-like protein 8
Symbiodiniaceae	A0A1Q9EC36_SYMMI	Protein kinase domain-containing protein
Symbiodiniaceae	A0A1Q9C619_SYMMI	Uncharacterized protein
Symbiodiniaceae	A0A1Q9C6Q4_SYMMI	Uncharacterized protein
Symbiodiniaceae	A0A1Q9EED4_SYMMI	Uncharacterized protein
Symbiodiniaceae	A0A1Q9DUE3_SYMMI	S-adenosylmethionine synthase
Symbiodiniaceae	A0A1Q9DKV1_SYMMI	Uncharacterized protein
Symbiodiniaceae	A0A1Q9ELH9_SYMMI	Uncharacterized protein
Symbiodiniaceae	A0A1Q9DPC3_SYMMI	Potassium voltage-gated channel subfamily H member 2
Symbiodiniaceae	A0A1Q9EBC2_SYMMI	Uncharacterized protein
Symbiodiniaceae	A0A1Q9C9R2_SYMMI	Uncharacterized protein
Symbiodiniaceae	A0A1Q9DJA7_SYMMI	Uncharacterized protein
Symbiodiniaceae	A0A1Q9C6M0_SYMMI	Uncharacterized protein
Symbiodiniaceae	A0A1Q9CIR2_SYMMI	Uncharacterized protein
Symbiodiniaceae	A0A1Q9DHH6_SYMMI	Uncharacterized protein
Symbiodiniaceae	A0A1Q9F0K9_SYMMI	Uncharacterized protein
Symbiodiniaceae	A0A1Q9DIF2_SYMMI	APH domain-containing protein
Symbiodiniaceae	A0A1Q9CAB1_SYMMI	Nuclear inhibitor of protein phosphatase 1
Symbiodiniaceae	A0A1Q9E0M0_SYMMI	Uncharacterized protein
Symbiodiniaceae	A0A1Q9CJ26_SYMMI	Uncharacterized protein
Symbiodiniaceae	A0A1Q9D168_SYMMI	Uncharacterized protein
Symbiodiniaceae	A0A1Q9EFU3_SYMMI	HD_domain domain-containing protein
Symbiodiniaceae	A0A1Q9BR45_SYMMI	Uncharacterized protein (Fragment)
Symbiodiniaceae	A0A1Q9BTS5_SYMMI	Uncharacterized protein (Fragment)
Symbiodiniaceae	A0A1Q9DU11_SYMMI	Uncharacterized protein
Symbiodiniaceae	A0A1Q9E440_SYMMI	Uncharacterized protein
Symbiodiniaceae	A0A1Q9EFB7_SYMMI	Uncharacterized protein
Symbiodiniaceae	A0A1Q9E3P1_SYMMI	Uncharacterized protein
Symbiodiniaceae	A0A1Q9D0E4_SYMMI	Cathepsin E
Symbiodiniaceae	A0A1Q9ESK7_SYMMI	Uncharacterized protein
Symbiodiniaceae	A0A1Q9DD44_SYMMI	Dynein light chain 4, axonemal
Symbiodiniaceae	A0A1Q9D6Z5_SYMMI	Uncharacterized protein
Symbiodiniaceae	A0A1Q9BVS9_SYMMI	CSD domain-containing protein (Fragment)
Symbiodiniaceae	A0A1Q9E6I2_SYMMI	ATP-dependent zinc metalloprotease FtsH
Symbiodiniaceae	A0A1Q9ER40_SYMMI	Epithelial splicing regulatory protein 1
Symbiodiniaceae	A0A1Q9CAP6_SYMMI	Uncharacterized protein
Symbiodiniaceae	A0A1Q9BU31_SYMMI	60S ribosomal protein L3 (Fragment)
Symbiodiniaceae	A0A1Q9EPT8_SYMMI	Carboxylic acid reductase
Symbiodiniaceae	A0A1Q9E9K2_SYMMI	Uncharacterized protein
Symbiodiniaceae	A0A1Q9C8Q7_SYMMI	Uncharacterized protein
Symbiodiniaceae	A0A1Q9DUY2_SYMMI	Aquaporin-4
Symbiodiniaceae	A0A1Q9CHM6_SYMMI	Uncharacterized protein
Symbiodiniaceae	A0A1Q9DWG8_SYMMI	Uncharacterized protein
Symbiodiniaceae	A0A1Q9CNI8_SYMMI	Uncharacterized protein
Symbiodiniaceae	A0A1Q9CEG7_SYMMI	Protein MEI2-like 3
Symbiodiniaceae	A0A1Q9E8E9_SYMMI	Phthiocerol synthesis polyketide synthase type I PpsA
Symbiodiniaceae	A0A1Q9CXV6_SYMMI	Uncharacterized protein
Symbiodiniaceae	A0A1Q9EYS4_SYMMI	Uncharacterized protein
Symbiodiniaceae	A0A1Q9CVP2_SYMMI	Uncharacterized protein
Symbiodiniaceae	A0A1Q9F430_SYMMI	Uncharacterized protein
Symbiodiniaceae	A0A1Q9DSP4_SYMMI	ANK_REP_REGION domain-containing protein
Symbiodiniaceae	A0A1Q9CE21_SYMMI	Uncharacterized protein
Symbiodiniaceae	A0A1Q9DAD1_SYMMI	Uncharacterized protein
Symbiodiniaceae	A0A1Q9F6V9_SYMMI	Uncharacterized protein
Symbiodiniaceae	A0A1Q9CFH4_SYMMI	Uncharacterized protein
Symbiodiniaceae	A0A1Q9EBF5_SYMMI	PKS_DH domain-containing protein
Symbiodiniaceae	A0A1Q9CYP0_SYMMI	N-acetyltransferase domain-containing protein
Symbiodiniaceae	A0A1Q9EUR1_SYMMI	Uncharacterized protein
Symbiodiniaceae	A0A1Q9EIA3_SYMMI	Ammonium transporter
Symbiodiniaceae	A0A1Q9BU27_SYMMI	Uncharacterized protein
Symbiodiniaceae	A0A1Q9DV86_SYMMI	Uncharacterized protein
Symbiodiniaceae	A0A1Q9CDD9_SYMMI	Uncharacterized protein
Symbiodiniaceae	A0A1Q9DT83_SYMMI	Uncharacterized protein
Symbiodiniaceae	A0A1Q9ELQ8_SYMMI	Uncharacterized protein
Symbiodiniaceae	A0A1Q9E278_SYMMI	Ankyrin-3
Symbiodiniaceae	A0A1Q9CD60_SYMMI	Formin-like protein 4
Symbiodiniaceae	A0A1Q9DEF6_SYMMI	Putative RNA-binding protein
Symbiodiniaceae	A0A1Q9CIG1_SYMMI	Uncharacterized protein
Symbiodiniaceae	A0A1Q9E865_SYMMI	Uncharacterized protein
Symbiodiniaceae	A0A1Q9CWC2_SYMMI	Uncharacterized protein
Symbiodiniaceae	A0A1Q9F2K6_SYMMI	Uncharacterized protein
Symbiodiniaceae	A0A1Q9ETB7_SYMMI	Uncharacterized protein
Symbiodiniaceae	A0A1Q9CUC8_SYMMI	Heat shock protein sti1-like
Symbiodiniaceae	A0A1Q9D5R9_SYMMI	Retrovirus-related Pol polyprotein from transposon TNT 1-94
Symbiodiniaceae	A0A1Q9DYW4_SYMMI	Protein PsbN
Symbiodiniaceae	A0A1Q9DUI3_SYMMI	IQ and ubiquitin-like domain-containing protein
Symbiodiniaceae	A0A1Q9F0F0_SYMMI	Uncharacterized protein
Symbiodiniaceae	A0A1Q9E3R5_SYMMI	Uncharacterized protein
Symbiodiniaceae	A0A1Q9DMU3_SYMMI	Putative oxidoreductase
Symbiodiniaceae	A0A1Q9C6I9_SYMMI	Uncharacterized protein (Fragment)
Symbiodiniaceae	A0A1Q9ERJ7_SYMMI	Uncharacterized protein
Symbiodiniaceae	A0A1Q9DPB8_SYMMI	Uncharacterized protein
Symbiodiniaceae	A0A1Q9CFC0_SYMMI	Uncharacterized protein
Symbiodiniaceae	A0A1Q9CAM8_SYMMI	Uncharacterized protein
Symbiodiniaceae	A0A1Q9EYF4_SYMMI	Uncharacterized protein
Symbiodiniaceae	A0A1Q9CLG6_SYMMI	Uncharacterized protein
Symbiodiniaceae	A0A1Q9CRI9_SYMMI	Uncharacterized protein
Symbiodiniaceae	A0A1Q9BV08_SYMMI	Retrovirus-related Pol polyprotein from transposon TNT 1-94
Symbiodiniaceae	A0A1Q9DT60_SYMMI	Uncharacterized protein
Symbiodiniaceae	A0A1Q9CZ94_SYMMI	Uncharacterized protein
Symbiodiniaceae	A0A1Q9EB30_SYMMI	Uncharacterized protein
Symbiodiniaceae	A0A1Q9C4Z5_SYMMI	Uncharacterized protein
Symbiodiniaceae	A0A1Q9C3G9_SYMMI	Uncharacterized protein
Symbiodiniaceae	A0A1Q9EWC9_SYMMI	LRR receptor-like serine/threonine-protein kinase FLS2
Symbiodiniaceae	A0A1Q9EPL3_SYMMI	Uncharacterized protein
Symbiodiniaceae	A0A1Q9C422_SYMMI	Uncharacterized protein
Symbiodiniaceae	A0A1Q9EIE3_SYMMI	Uncharacterized protein
Symbiodiniaceae	A0A1Q9ED67_SYMMI	Uncharacterized protein
Symbiodiniaceae	A0A1Q9CEA9_SYMMI	Protein dispatched-like 1
Symbiodiniaceae	A0A1Q9DP19_SYMMI	Uncharacterized protein
Symbiodiniaceae	A0A1Q9DZI7_SYMMI	Uncharacterized protein
Symbiodiniaceae	A0A1Q9C0N5_SYMMI	PH domain-containing protein
Symbiodiniaceae	A0A1Q9E0K5_SYMMI	Uncharacterized protein
Symbiodiniaceae	A0A1Q9EHW7_SYMMI	EamA domain-containing protein
Symbiodiniaceae	A0A1Q9DN83_SYMMI	Uncharacterized protein
Symbiodiniaceae	A0A1Q9D4I4_SYMMI	Stage V sporulation protein K
Symbiodiniaceae	A0A1Q9E5G4_SYMMI	Kinesin light chain
Symbiodiniaceae	A0A1Q9ENA9_SYMMI	Uncharacterized protein
Symbiodiniaceae	A0A1Q9F0Y5_SYMMI	Uncharacterized protein
Symbiodiniaceae	A0A1Q9EEC6_SYMMI	Uncharacterized protein
Symbiodiniaceae	A0A1Q9D4Q0_SYMMI	Uncharacterized protein
Symbiodiniaceae	A0A1Q9CTV6_SYMMI	Uncharacterized protein
Symbiodiniaceae	A0A1Q9EP77_SYMMI	Uncharacterized protein
Symbiodiniaceae	A0A1Q9CUS2_SYMMI	Uncharacterized protein
Symbiodiniaceae	A0A1Q9E7V3_SYMMI	Uncharacterized protein
Symbiodiniaceae	A0A1Q9E7H5_SYMMI	Putative ABC transporter ATP-binding protein
Symbiodiniaceae	A0A1Q9D4R3_SYMMI	Phosphoinositide phospholipase C
Symbiodiniaceae	A0A1Q9BQ91_SYMMI	Uncharacterized protein (Fragment)
Symbiodiniaceae	A0A1Q9DZV4_SYMMI	Uncharacterized protein
Symbiodiniaceae	A0A1Q9F0S9_SYMMI	MATE efflux family protein 2, chloroplastic
Symbiodiniaceae	A0A1Q9EKH3_SYMMI	Uncharacterized protein
Symbiodiniaceae	A0A1Q9EH29_SYMMI	Calcium-dependent protein kinase 2
Symbiodiniaceae	A0A1Q9EPH3_SYMMI	Uncharacterized protein
Symbiodiniaceae	A0A1Q9BR87_SYMMI	Uncharacterized protein (Fragment)
Symbiodiniaceae	A0A1Q9CBR2_SYMMI	Uncharacterized protein
Symbiodiniaceae	A0A1Q9CLR8_SYMMI	Retrovirus-related Pol polyprotein from type-1 retrotransposable element R2
Symbiodiniaceae	A0A1Q9CE73_SYMMI	CCHC-type domain-containing protein
Symbiodiniaceae	A0A1Q9E8A3_SYMMI	Gastrulation defective protein 1-like
Symbiodiniaceae	A0A1Q9DT29_SYMMI	Uncharacterized protein
Symbiodiniaceae	A0A1Q9D8E3_SYMMI	THUMP domain-containing protein 2
Symbiodiniaceae	A0A1Q9EPW9_SYMMI	Uncharacterized protein
Symbiodiniaceae	A0A1Q9E7B2_SYMMI	Aquaporin AQPAe.a
Symbiodiniaceae	A0A1Q9DZP7_SYMMI	Uncharacterized protein
Symbiodiniaceae	A0A1Q9CXQ4_SYMMI	Uncharacterized protein
Symbiodiniaceae	A0A1Q9DHH3_SYMMI	Uncharacterized protein
Symbiodiniaceae	A0A1Q9EQK8_SYMMI	PPM-type phosphatase domain-containing protein
Symbiodiniaceae	A0A1Q9C690_SYMMI	Uncharacterized protein
Symbiodiniaceae	A0A1Q9CKY8_SYMMI	Uncharacterized protein
Symbiodiniaceae	A0A1Q9CQ49_SYMMI	Uncharacterized protein
Symbiodiniaceae	A0A1Q9C929_SYMMI	Uncharacterized protein
Symbiodiniaceae	A0A1Q9DR69_SYMMI	Uncharacterized protein
Symbiodiniaceae	A0A1Q9F204_SYMMI	Hexose transporter HXT9
Symbiodiniaceae	A0A1Q9DUD4_SYMMI	Uncharacterized protein
Symbiodiniaceae	A0A1Q9E8Q9_SYMMI	Epimerase domain-containing protein
Symbiodiniaceae	A0A1Q9DFT0_SYMMI	Uncharacterized protein
Symbiodiniaceae	A0A1Q9EWX5_SYMMI	Uncharacterized protein
Symbiodiniaceae	A0A1Q9F1V5_SYMMI	S1 motif domain-containing protein
Symbiodiniaceae	A0A1Q9DX69_SYMMI	Uncharacterized protein
Symbiodiniaceae	A0A1Q9F7L6_SYMMI	E3 ubiquitin-protein ligase ATL4
Symbiodiniaceae	A0A1Q9BUU1_SYMMI	Acyl-protein thioesterase 2
Symbiodiniaceae	A0A1Q9DB59_SYMMI	Putative E3 ubiquitin-protein ligase HERC2
Symbiodiniaceae	A0A1Q9BZZ6_SYMMI	Uncharacterized protein
Symbiodiniaceae	A0A1Q9EB31_SYMMI	Ultraviolet-B receptor UVR8
Symbiodiniaceae	A0A1Q9ETP0_SYMMI	Uncharacterized protein
Symbiodiniaceae	A0A1Q9E168_SYMMI	Copia protein
Symbiodiniaceae	A0A1Q9D9H4_SYMMI	Uncharacterized protein
Symbiodiniaceae	A0A1Q9BTE1_SYMMI	Uncharacterized protein (Fragment)
Symbiodiniaceae	A0A1Q9DA39_SYMMI	Uncharacterized protein
Symbiodiniaceae	A0A1Q9AKN6_SYMMI	Uncharacterized protein (Fragment)
Symbiodiniaceae	A0A1Q9BYV1_SYMMI	Uncharacterized protein
Symbiodiniaceae	A0A1Q9D172_SYMMI	Uncharacterized protein
Symbiodiniaceae	A0A1Q9ESA9_SYMMI	Putative leucine-rich repeat receptor-like protein kinase
Symbiodiniaceae	A0A1Q9E758_SYMMI	Gastricsin
Symbiodiniaceae	A0A1Q9BQQ8_SYMMI	Uncharacterized protein (Fragment)
Symbiodiniaceae	A0A1Q9D8E1_SYMMI	Uncharacterized protein
Symbiodiniaceae	A0A1Q9CKN0_SYMMI	Uncharacterized protein
Symbiodiniaceae	A0A1Q9D1T7_SYMMI	Uncharacterized protein
Symbiodiniaceae	A0A1Q9C2Z2_SYMMI	CCHC-type domain-containing protein
Symbiodiniaceae	A0A1Q9E5C1_SYMMI	Uncharacterized protein
Symbiodiniaceae	A0A1Q9CRU8_SYMMI	Uncharacterized protein
Symbiodiniaceae	A0A1Q9DSM0_SYMMI	Uncharacterized protein
Symbiodiniaceae	A0A1Q9DLY8_SYMMI	Cation channel sperm-associated protein 1
Symbiodiniaceae	A0A1Q9DHI4_SYMMI	Protein lifeguard 1
Symbiodiniaceae	A0A1Q9DZK5_SYMMI	F-box only protein 21
Symbiodiniaceae	A0A1Q9DZM7_SYMMI	Uncharacterized protein
Symbiodiniaceae	A0A1Q9BVT8_SYMMI	Uncharacterized protein (Fragment)
Symbiodiniaceae	A0A1Q9C8C8_SYMMI	EF-hand domain-containing protein
Symbiodiniaceae	A0A1Q9D2R9_SYMMI	Uncharacterized protein
Symbiodiniaceae	A0A1Q9E5Z1_SYMMI	Uncharacterized protein
Symbiodiniaceae	A0A1Q9EPE3_SYMMI	Uncharacterized protein
Symbiodiniaceae	A0A1Q9BY68_SYMMI	Uncharacterized protein
Symbiodiniaceae	A0A1Q9F018_SYMMI	KDEL motif-containing protein 1
Symbiodiniaceae	A0A1Q9EUM7_SYMMI	Uncharacterized protein
Symbiodiniaceae	A0A1Q9CHE8_SYMMI	Uncharacterized protein
Symbiodiniaceae	A0A1Q9CDA4_SYMMI	Uncharacterized protein
Symbiodiniaceae	A0A1Q9DD10_SYMMI	Uncharacterized protein
Symbiodiniaceae	A0A1Q9DIA3_SYMMI	Uncharacterized protein
Symbiodiniaceae	A0A1Q9CYM5_SYMMI	Protein kinase domain-containing protein
Symbiodiniaceae	A0A1Q9EI23_SYMMI	Internalin-I
Symbiodiniaceae	A0A1Q9ERS6_SYMMI	Uncharacterized protein
Symbiodiniaceae	A0A1Q9DMU9_SYMMI	Uncharacterized protein
Symbiodiniaceae	A0A1Q9D3Y6_SYMMI	Uncharacterized protein
Symbiodiniaceae	A0A1Q9C099_SYMMI	Mycinamicin VI 2''-O-methyltransferase
Symbiodiniaceae	A0A1Q9ETT5_SYMMI	Uncharacterized protein
Symbiodiniaceae	A0A1Q9E8H4_SYMMI	Uncharacterized protein
Symbiodiniaceae	A0A1Q9BQ68_SYMMI	Uncharacterized protein (Fragment)
Symbiodiniaceae	A0A1Q9EBY9_SYMMI	Vignain
Symbiodiniaceae	A0A1Q9BUN0_SYMMI	Uncharacterized protein (Fragment)
Symbiodiniaceae	A0A1Q9C950_SYMMI	Uncharacterized protein
Symbiodiniaceae	A0A1Q9BUB7_SYMMI	Uncharacterized protein
Symbiodiniaceae	A0A1Q9CIC4_SYMMI	Uncharacterized protein
Symbiodiniaceae	A0A1Q9BWQ1_SYMMI	Uncharacterized protein (Fragment)
Symbiodiniaceae	A0A1Q9D1N3_SYMMI	Uncharacterized protein
Symbiodiniaceae	A0A1Q9EDP3_SYMMI	Uncharacterized protein
Symbiodiniaceae	A0A1Q9E950_SYMMI	Uncharacterized protein
Symbiodiniaceae	A0A1Q9D1Q2_SYMMI	Uncharacterized protein
Symbiodiniaceae	A0A1Q9CAC9_SYMMI	Uncharacterized protein
Symbiodiniaceae	A0A1Q9D725_SYMMI	Uncharacterized protein
Symbiodiniaceae	A0A1Q9EMG3_SYMMI	Uncharacterized protein
Symbiodiniaceae	A0A1Q9DUT1_SYMMI	Putative serine/threonine-protein kinase PkwA
Symbiodiniaceae	A0A1Q9C5Y6_SYMMI	Multidrug and toxin extrusion protein 1
Symbiodiniaceae	A0A1Q9CFJ0_SYMMI	Uncharacterized protein
Symbiodiniaceae	A0A1Q9EWD3_SYMMI	Protein Peter pan
Symbiodiniaceae	A0A1Q9CNC9_SYMMI	Small RNA 2'-O-methyltransferase
Symbiodiniaceae	A0A1Q9CH25_SYMMI	UPF0145 protein
Symbiodiniaceae	A0A1Q9CVK1_SYMMI	RRM domain-containing protein
Symbiodiniaceae	A0A1Q9C5K9_SYMMI	Poly [ADP-ribose] polymerase
Symbiodiniaceae	A0A1Q9CG92_SYMMI	28 kDa inner dynein arm light chain, axonemal
Symbiodiniaceae	A0A1Q9BEH7_SYMMI	Uncharacterized protein
Symbiodiniaceae	A0A1Q9BZ30_SYMMI	Uncharacterized protein
Symbiodiniaceae	A0A1Q9D1S7_SYMMI	Malate synthase G
Symbiodiniaceae	A0A1Q9E247_SYMMI	GDP-mannose transporter GONST4
Symbiodiniaceae	A0A1Q9EKY5_SYMMI	Uncharacterized protein
Symbiodiniaceae	A0A1Q9C4K9_SYMMI	Uncharacterized protein
Symbiodiniaceae	A0A1Q9F401_SYMMI	Uroporphyrinogen decarboxylase
Symbiodiniaceae	A0A1Q9CG42_SYMMI	Repetin
Symbiodiniaceae	A0A1Q9EYH4_SYMMI	Uncharacterized protein
Symbiodiniaceae	A0A1Q9CGT4_SYMMI	Uncharacterized protein
Symbiodiniaceae	A0A1Q9E4J4_SYMMI	Uncharacterized protein
Symbiodiniaceae	A0A1Q9E437_SYMMI	Uncharacterized protein
Symbiodiniaceae	A0A1Q9DIW9_SYMMI	Uncharacterized protein
Symbiodiniaceae	A0A1Q9EY20_SYMMI	Uncharacterized protein
Symbiodiniaceae	A0A1Q9CMZ8_SYMMI	Uncharacterized protein
Symbiodiniaceae	A0A1Q9DF77_SYMMI	Pentatricopeptide repeat-containing protein, chloroplastic
Symbiodiniaceae	A0A1Q9F6A0_SYMMI	Uncharacterized protein
Symbiodiniaceae	A0A1Q9E5A7_SYMMI	Uncharacterized protein
Symbiodiniaceae	A0A1Q9D8R1_SYMMI	Uncharacterized protein
Symbiodiniaceae	A0A1Q9ES58_SYMMI	Uncharacterized protein
Symbiodiniaceae	A0A1Q9D9Z3_SYMMI	Uncharacterized protein
Symbiodiniaceae	A0A1Q9CA70_SYMMI	Peptidase S74 domain-containing protein
Symbiodiniaceae	A0A1Q9C4G1_SYMMI	Uncharacterized protein (Fragment)
Symbiodiniaceae	A0A1Q9D658_SYMMI	Protein Rf1, mitochondrial
Symbiodiniaceae	A0A1Q9D7C9_SYMMI	Uncharacterized protein
Symbiodiniaceae	A0A1Q9CC37_SYMMI	Uncharacterized protein
Symbiodiniaceae	A0A1Q9ERZ1_SYMMI	Uncharacterized protein
Symbiodiniaceae	A0A1Q9CF57_SYMMI	Enhancer of rudimentary-like
Symbiodiniaceae	A0A1Q9ELC2_SYMMI	Uncharacterized protein
Symbiodiniaceae	A0A1Q9CIY8_SYMMI	Procollagen-lysine,2-oxoglutarate 5-dioxygenase 3
Symbiodiniaceae	A0A1Q9CEP9_SYMMI	X-linked retinitis pigmentosa GTPase regulator-like
Symbiodiniaceae	A0A1Q9BWR3_SYMMI	Peroxisomal sarcosine oxidase (Fragment)
Symbiodiniaceae	A0A1Q9EUA0_SYMMI	Uncharacterized protein
Symbiodiniaceae	A0A1Q9EGR3_SYMMI	Putative E3 ubiquitin-protein ligase HERC2
Symbiodiniaceae	A0A1Q9D7I0_SYMMI	Buccalin
Symbiodiniaceae	A0A1Q9CRN7_SYMMI	Uncharacterized protein
Symbiodiniaceae	A0A1Q9F6P3_SYMMI	Uncharacterized protein
Symbiodiniaceae	A0A1Q9DHK1_SYMMI	Uncharacterized protein
Symbiodiniaceae	A0A1Q9E8K4_SYMMI	Mitochondrial import inner membrane translocase subunit TIM17-2
Symbiodiniaceae	A0A1Q9F547_SYMMI	Uncharacterized protein
Symbiodiniaceae	A0A1Q9C177_SYMMI	Uncharacterized protein
Symbiodiniaceae	A0A1Q9CM78_SYMMI	Uncharacterized protein
Symbiodiniaceae	A0A1Q9C1T8_SYMMI	Uncharacterized protein
Symbiodiniaceae	A0A1Q9E6U7_SYMMI	AAA domain-containing protein
Symbiodiniaceae	A0A1Q9DSY7_SYMMI	Eukaryotic translation initiation factor 4G
Symbiodiniaceae	A0A1Q9CCU4_SYMMI	Ankyrin repeat and KH domain-containing protein mask
Symbiodiniaceae	A0A1Q9EGV3_SYMMI	Uncharacterized protein
Symbiodiniaceae	A0A1Q9F7P2_SYMMI	Uncharacterized protein
Symbiodiniaceae	A0A1Q9E9M6_SYMMI	UDP-N-acetylglucosamine--peptide N-acetylglucosaminyltransferase 110 kDa subunit
Symbiodiniaceae	A0A1Q9EE53_SYMMI	Uncharacterized protein
Symbiodiniaceae	A0A1Q9CH92_SYMMI	Peptidylprolyl isomerase
Symbiodiniaceae	A0A1Q9CTI5_SYMMI	Uncharacterized protein
Symbiodiniaceae	A0A1Q9C6M8_SYMMI	Uncharacterized protein
Symbiodiniaceae	A0A1Q9E2K0_SYMMI	Uncharacterized protein
Symbiodiniaceae	A0A1Q9DXI8_SYMMI	Uncharacterized protein
Symbiodiniaceae	A0A1Q9CWW1_SYMMI	Uncharacterized protein
Symbiodiniaceae	A0A1Q9EXY6_SYMMI	Putative E3 ubiquitin-protein ligase HERC1
Symbiodiniaceae	A0A1Q9DPV7_SYMMI	Adenylate cyclase
Symbiodiniaceae	A0A1Q9D2V8_SYMMI	Uncharacterized protein
Symbiodiniaceae	A0A1Q9E249_SYMMI	Uncharacterized protein
Symbiodiniaceae	A0A1Q9EEC4_SYMMI	Uncharacterized protein
Symbiodiniaceae	A0A1Q9DLN8_SYMMI	Uncharacterized protein
Symbiodiniaceae	A0A1Q9EZH7_SYMMI	Uncharacterized protein
Symbiodiniaceae	A0A1Q9F455_SYMMI	RING-type domain-containing protein
Symbiodiniaceae	A0A1Q9EBA9_SYMMI	Uncharacterized protein
Symbiodiniaceae	A0A1Q9EX20_SYMMI	Uncharacterized protein
Symbiodiniaceae	A0A1Q9DQC1_SYMMI	Uncharacterized protein
Symbiodiniaceae	A0A1Q9CEU6_SYMMI	Uncharacterized protein
Symbiodiniaceae	A0A1Q9BX65_SYMMI	Uncharacterized protein
Symbiodiniaceae	A0A1Q9EWN6_SYMMI	Ras-related protein Rab-4B
Symbiodiniaceae	A0A1Q9C1C7_SYMMI	Uncharacterized protein
Symbiodiniaceae	A0A1Q9C720_SYMMI	Uncharacterized protein
Symbiodiniaceae	A0A1Q9BVS0_SYMMI	Uncharacterized protein
Symbiodiniaceae	A0A1Q9CRD9_SYMMI	Adenosine kinase
Symbiodiniaceae	A0A1Q9CXX8_SYMMI	Uncharacterized protein
Symbiodiniaceae	A0A1Q9E5A3_SYMMI	WW domain-containing protein
Symbiodiniaceae	A0A1Q9C6W5_SYMMI	Solute carrier family 25 member 38
Symbiodiniaceae	A0A1Q9CMX1_SYMMI	Uncharacterized protein
Symbiodiniaceae	A0A1Q9EHC1_SYMMI	Uncharacterized protein
Symbiodiniaceae	A0A1Q9CAC1_SYMMI	Uncharacterized protein
Symbiodiniaceae	A0A1Q9CAM5_SYMMI	Uncharacterized protein
Symbiodiniaceae	A0A1Q9E185_SYMMI	Copia protein
Symbiodiniaceae	A0A1Q9CFB0_SYMMI	Uncharacterized protein
Symbiodiniaceae	A0A1Q9E2U0_SYMMI	RNA-binding protein 28
Symbiodiniaceae	A0A1Q9BYJ5_SYMMI	Reverse transcriptase domain-containing protein
Symbiodiniaceae	A0A1Q9D4V2_SYMMI	C2H2-type domain-containing protein
Symbiodiniaceae	A0A1Q9DHI7_SYMMI	50S ribosomal protein L21
Symbiodiniaceae	A0A1Q9F366_SYMMI	Copia protein
Symbiodiniaceae	A0A1Q9CA24_SYMMI	WW domain-containing protein
Symbiodiniaceae	A0A1Q9DHP1_SYMMI	Dynein heavy chain 1, axonemal
Symbiodiniaceae	A0A1Q9DMM9_SYMMI	Uncharacterized protein
Symbiodiniaceae	A0A1Q9ESB1_SYMMI	Retrovirus-related Pol polyprotein from transposon TNT 1-94
Symbiodiniaceae	A0A1Q9DAZ0_SYMMI	Citrate synthase
Symbiodiniaceae	A0A1Q9F4Y5_SYMMI	Uncharacterized protein
Symbiodiniaceae	A0A1Q9DUH1_SYMMI	Ankyrin-1
Symbiodiniaceae	A0A1Q9EZG2_SYMMI	Uncharacterized protein
Symbiodiniaceae	A0A1Q9DZH4_SYMMI	Uncharacterized protein
Symbiodiniaceae	A0A1Q9D655_SYMMI	Uncharacterized protein
Symbiodiniaceae	A0A1Q9D624_SYMMI	Uncharacterized protein
Symbiodiniaceae	A0A1Q9CDV6_SYMMI	Pentatricopeptide repeat-containing protein, chloroplastic
Symbiodiniaceae	A0A1Q9F0N6_SYMMI	Sterol 26-hydroxylase, mitochondrial
Symbiodiniaceae	A0A1Q9ET45_SYMMI	Uncharacterized protein
Symbiodiniaceae	A0A1Q9DHU3_SYMMI	Uncharacterized protein
Symbiodiniaceae	A0A1Q9DWR4_SYMMI	Uncharacterized protein
Symbiodiniaceae	A0A1Q9BRT4_SYMMI	G2/mitotic-specific cyclin-B
Symbiodiniaceae	A0A1Q9BSQ8_SYMMI	Uncharacterized protein
Symbiodiniaceae	A0A1Q9C0A1_SYMMI	Uncharacterized protein
Symbiodiniaceae	A0A1Q9D4D7_SYMMI	Uncharacterized protein
Symbiodiniaceae	A0A1Q9C515_SYMMI	C3H1-type domain-containing protein
Symbiodiniaceae	A0A1Q9CSY7_SYMMI	Uncharacterized protein
Symbiodiniaceae	A0A1Q9CW89_SYMMI	Uncharacterized protein
Symbiodiniaceae	A0A1Q9F5E5_SYMMI	Uncharacterized protein
Symbiodiniaceae	A0A1Q9F393_SYMMI	RNase H domain-containing protein
Symbiodiniaceae	A0A1Q9C277_SYMMI	Puromycin N-acetyltransferase
Symbiodiniaceae	A0A1Q9ETT1_SYMMI	Uncharacterized protein
Symbiodiniaceae	A0A1Q9BX01_SYMMI	Uncharacterized protein (Fragment)
Symbiodiniaceae	A0A1Q9DWN1_SYMMI	Uncharacterized protein
Symbiodiniaceae	A0A1Q9DZB2_SYMMI	SWI/SNF-related matrix-associated actin-dependent regulator of chromatin subfamily A-like protein 1
Symbiodiniaceae	A0A1Q9AU78_SYMMI	Uncharacterized protein (Fragment)
Symbiodiniaceae	A0A1Q9CVV4_SYMMI	Uncharacterized protein
Symbiodiniaceae	A0A1Q9DQP8_SYMMI	Putative vacuolar membrane protein
Symbiodiniaceae	A0A1Q9D7C3_SYMMI	Protein NLRC5
Symbiodiniaceae	A0A1Q9DYR0_SYMMI	Uncharacterized protein
Symbiodiniaceae	A0A1Q9CB22_SYMMI	Uncharacterized protein
Symbiodiniaceae	A0A1Q9DA07_SYMMI	Uncharacterized protein
Symbiodiniaceae	A0A1Q9EK94_SYMMI	Target of EGR1 protein 1
Symbiodiniaceae	A0A1Q9DBF3_SYMMI	Uncharacterized protein
Symbiodiniaceae	A0A1Q8ZK89_SYMMI	C3H1-type domain-containing protein (Fragment)
Symbiodiniaceae	A0A1Q9CAG7_SYMMI	Uncharacterized protein
Symbiodiniaceae	A0A1Q9EC81_SYMMI	Uncharacterized protein
Symbiodiniaceae	A0A1Q9ENA3_SYMMI	Copia protein
Symbiodiniaceae	A0A1Q9BWG0_SYMMI	Uncharacterized protein
Symbiodiniaceae	A0A1Q9DK60_SYMMI	Uncharacterized protein
Symbiodiniaceae	A0A1Q9CQD3_SYMMI	30S ribosomal protein S10
Symbiodiniaceae	A0A1Q9F0L6_SYMMI	Uncharacterized protein
Symbiodiniaceae	A0A1Q9BX87_SYMMI	L-glutamine:2-deoxy-scyllo-inosose aminotransferase
Symbiodiniaceae	A0A1Q9EF68_SYMMI	Uncharacterized protein
Symbiodiniaceae	A0A1Q9CKX4_SYMMI	Uncharacterized protein
Symbiodiniaceae	A0A1Q9D1R9_SYMMI	Uncharacterized protein
Symbiodiniaceae	A0A1Q9DLS8_SYMMI	Uncharacterized protein
Symbiodiniaceae	A0A1Q9CFY5_SYMMI	Uncharacterized protein
Symbiodiniaceae	A0A1Q9CV00_SYMMI	Tumor necrosis factor soluble receptor
Symbiodiniaceae	A0A1Q9DGC5_SYMMI	Uncharacterized protein
Symbiodiniaceae	A0A1Q9DKU3_SYMMI	Uncharacterized protein
Symbiodiniaceae	A0A1Q9CWI1_SYMMI	Uncharacterized protein
Symbiodiniaceae	A0A1Q9F1B6_SYMMI	Uncharacterized protein
Symbiodiniaceae	A0A1Q9EKC8_SYMMI	Uncharacterized protein
Symbiodiniaceae	A0A1Q9E081_SYMMI	Uncharacterized protein (Fragment)
Symbiodiniaceae	A0A1Q9EGB3_SYMMI	Patched domain-containing protein 3
Symbiodiniaceae	A0A1Q9BR03_SYMMI	Uncharacterized protein (Fragment)
Symbiodiniaceae	A0A1Q9CB84_SYMMI	Sequestosome-1
Symbiodiniaceae	A0A1Q9EJX9_SYMMI	Uncharacterized protein
Symbiodiniaceae	A0A1Q9F4R1_SYMMI	Uncharacterized protein
Symbiodiniaceae	A0A1Q9EPD7_SYMMI	TPT domain-containing protein
Symbiodiniaceae	A0A1Q9C8I3_SYMMI	Uncharacterized protein
Symbiodiniaceae	A0A1Q9BUS7_SYMMI	Uncharacterized protein (Fragment)
Symbiodiniaceae	A0A1Q9EE91_SYMMI	Potassium/sodium hyperpolarization-activated cyclic nucleotide-gated channel 3
Symbiodiniaceae	A0A1Q9CFF2_SYMMI	Uncharacterized protein
Symbiodiniaceae	A0A1Q9BUS9_SYMMI	Uncharacterized protein (Fragment)
Symbiodiniaceae	A0A1Q9DKZ8_SYMMI	K(+) efflux antiporter 5
Symbiodiniaceae	A0A1Q9ECK8_SYMMI	Neuroguidin-A
Symbiodiniaceae	A0A1Q9DA51_SYMMI	Uncharacterized protein
Symbiodiniaceae	A0A1Q9CHF1_SYMMI	Uncharacterized protein
Symbiodiniaceae	A0A1Q9F1S6_SYMMI	Endoribonuclease Dicer-like 3
Symbiodiniaceae	A0A1Q9C2B0_SYMMI	UPF0617 protein
Symbiodiniaceae	A0A1Q9EHY6_SYMMI	Uncharacterized protein
Symbiodiniaceae	A0A1Q9DLR5_SYMMI	Uncharacterized protein
Symbiodiniaceae	A0A1Q9ERC2_SYMMI	Uncharacterized protein
Symbiodiniaceae	A0A1Q9EF62_SYMMI	Uncharacterized protein
Symbiodiniaceae	A0A1Q9D5C7_SYMMI	Uncharacterized protein
Symbiodiniaceae	A0A1Q9F5K1_SYMMI	Putative transport protein
Symbiodiniaceae	A0A1Q9D9U7_SYMMI	Ubiquitin-like domain-containing protein
Symbiodiniaceae	A0A1Q9CM39_SYMMI	Putative cadmium/zinc-transporting ATPase HMA1, chloroplastic
Symbiodiniaceae	A0A1Q9DM22_SYMMI	Uncharacterized protein
Symbiodiniaceae	A0A1Q9EXW0_SYMMI	Uncharacterized protein
Symbiodiniaceae	A0A1Q9EHA3_SYMMI	Uncharacterized protein
Symbiodiniaceae	A0A1Q9CFU1_SYMMI	Uncharacterized protein
Symbiodiniaceae	A0A1Q9DY84_SYMMI	Uncharacterized protein
Symbiodiniaceae	A0A1Q9CQT1_SYMMI	Uncharacterized protein
Symbiodiniaceae	A0A1Q9EPC3_SYMMI	Uncharacterized protein
Symbiodiniaceae	A0A1Q9EUZ3_SYMMI	Uncharacterized protein
Symbiodiniaceae	A0A1Q9E542_SYMMI	Uncharacterized protein
Symbiodiniaceae	A0A1Q9DHW1_SYMMI	Uncharacterized protein
Symbiodiniaceae	A0A1Q9DUE0_SYMMI	Retrovirus-related Pol polyprotein from transposon TNT 1-94
Symbiodiniaceae	A0A1Q9F2X5_SYMMI	Cytohesin-4
Symbiodiniaceae	A0A1Q9CNP7_SYMMI	Ribosomal large subunit pseudouridine synthase B
Symbiodiniaceae	A0A1Q9DFM8_SYMMI	Uncharacterized protein
Symbiodiniaceae	A0A1Q9CDX5_SYMMI	Lupus La protein-like A
Symbiodiniaceae	A0A1Q9F4L3_SYMMI	Uncharacterized protein
Symbiodiniaceae	A0A1Q9F1Z9_SYMMI	Uncharacterized protein
Symbiodiniaceae	A0A1Q9E3H3_SYMMI	Ethanolamine-phosphate cytidylyltransferase
Symbiodiniaceae	A0A1Q9BZX5_SYMMI	Protein kinase domain-containing protein
Symbiodiniaceae	A0A1Q9EW38_SYMMI	Alpha-ketoglutarate-dependent dioxygenase alkB-like 6
Symbiodiniaceae	A0A1Q9EKM3_SYMMI	Uncharacterized protein
Symbiodiniaceae	A0A1Q9CTL4_SYMMI	Uncharacterized protein
Symbiodiniaceae	A0A1Q9E296_SYMMI	Sodium/calcium exchanger 1
Symbiodiniaceae	A0A1Q9D7S0_SYMMI	Retrovirus-related Pol polyprotein from type-1 retrotransposable element R2
Symbiodiniaceae	A0A1Q9CTE3_SYMMI	Uncharacterized protein
Symbiodiniaceae	A0A1Q9EDR7_SYMMI	Uncharacterized protein
Symbiodiniaceae	A0A1Q9DIK7_SYMMI	Ribosomal RNA small subunit methyltransferase F
Symbiodiniaceae	A0A1Q9DJW2_SYMMI	Uncharacterized protein
Symbiodiniaceae	A0A1Q9BXY2_SYMMI	Uncharacterized protein
Symbiodiniaceae	A0A1Q9CRF8_SYMMI	Uncharacterized protein
Symbiodiniaceae	A0A1Q9DQV0_SYMMI	Uncharacterized protein
Symbiodiniaceae	A0A1Q9E9D5_SYMMI	Uncharacterized protein
Symbiodiniaceae	A0A1Q9F3U8_SYMMI	Uncharacterized protein
Symbiodiniaceae	A0A1Q9EJY8_SYMMI	Uncharacterized protein
Symbiodiniaceae	A0A1Q9F458_SYMMI	Nipped-B-like protein B
Symbiodiniaceae	A0A1Q9EA03_SYMMI	Dynein gamma chain, flagellar outer arm
Symbiodiniaceae	A0A1Q9EXV3_SYMMI	Uncharacterized protein
Symbiodiniaceae	A0A1Q9DN10_SYMMI	Uncharacterized protein
Symbiodiniaceae	A0A1Q9EBC8_SYMMI	Uncharacterized protein
Symbiodiniaceae	A0A1Q9EEV8_SYMMI	RNA-directed DNA polymerase from mobile element jockey
Symbiodiniaceae	A0A1Q9CA65_SYMMI	SUN domain-containing protein 1
Symbiodiniaceae	A0A1Q9CFQ7_SYMMI	Uncharacterized protein
Symbiodiniaceae	A0A1Q9DYW6_SYMMI	Putative serine/threonine-protein kinase abkD
Symbiodiniaceae	A0A1Q9DM43_SYMMI	RNase H domain-containing protein
Symbiodiniaceae	A0A1Q9BYG4_SYMMI	Uncharacterized protein
Symbiodiniaceae	A0A1Q9DAC2_SYMMI	Uncharacterized protein
Symbiodiniaceae	A0A1Q9CV67_SYMMI	p-selectin
Symbiodiniaceae	A0A1Q9ELG7_SYMMI	JmjC domain-containing protein 8
Symbiodiniaceae	A0A1Q9D7C8_SYMMI	Putative vacuolar membrane protein
Symbiodiniaceae	A0A1Q9C0V0_SYMMI	Ubiquitin-like domain-containing protein
Symbiodiniaceae	A0A1Q9C8N7_SYMMI	ABC transmembrane type-1 domain-containing protein
Symbiodiniaceae	A0A1Q9BVV1_SYMMI	Retrovirus-related Pol polyprotein from transposon opus (Fragment)
Symbiodiniaceae	A0A1Q9F778_SYMMI	Uncharacterized protein
Symbiodiniaceae	A0A1Q9DBE4_SYMMI	Uncharacterized protein (Fragment)
Symbiodiniaceae	A0A1Q9E2P7_SYMMI	Uncharacterized protein
Symbiodiniaceae	A0A1Q9ER10_SYMMI	Uncharacterized protein
Symbiodiniaceae	A0A1Q9F4K7_SYMMI	Uncharacterized protein
Symbiodiniaceae	A0A1Q9F3V5_SYMMI	Uncharacterized protein
Symbiodiniaceae	A0A1Q9CQI7_SYMMI	Copia protein
Symbiodiniaceae	A0A1Q9C7E2_SYMMI	Uncharacterized protein
Symbiodiniaceae	A0A1Q9C1B5_SYMMI	Inversin
Symbiodiniaceae	A0A1Q9C8X0_SYMMI	LETM1 domain-containing protein
Symbiodiniaceae	A0A1Q9CFF1_SYMMI	Fibronectin type-II domain-containing protein
Symbiodiniaceae	A0A1Q9DIC0_SYMMI	SET domain-containing protein 4
Symbiodiniaceae	A0A1Q9C8S4_SYMMI	Uncharacterized protein
Symbiodiniaceae	A0A1Q9DX65_SYMMI	Uncharacterized protein
Symbiodiniaceae	A0A1Q9C363_SYMMI	Uncharacterized protein
Symbiodiniaceae	A0A1Q9BZH2_SYMMI	Uncharacterized protein
Symbiodiniaceae	A0A1Q9DZA3_SYMMI	ATP-dependent zinc metalloprotease FtsH
Symbiodiniaceae	A0A1Q9CM95_SYMMI	Uncharacterized protein
Symbiodiniaceae	A0A1Q9DGU7_SYMMI	ATP-dependent DNA helicase pif1
Symbiodiniaceae	A0A1Q9CF61_SYMMI	Uncharacterized protein
Symbiodiniaceae	A0A1Q9F3I2_SYMMI	Uncharacterized protein
Symbiodiniaceae	A0A1Q9EG63_SYMMI	Uncharacterized protein
Symbiodiniaceae	A0A1Q9ELF2_SYMMI	Uncharacterized protein
Symbiodiniaceae	A0A1Q9D3T1_SYMMI	Reverse transcriptase domain-containing protein
Symbiodiniaceae	A0A1Q9DZD9_SYMMI	Uncharacterized protein
Symbiodiniaceae	A0A1Q9BTJ2_SYMMI	Uncharacterized protein (Fragment)
Symbiodiniaceae	A0A1Q9CUK7_SYMMI	Uncharacterized protein
Symbiodiniaceae	A0A1Q9DHI8_SYMMI	Aromatic amino acid aminotransferase C56E4.03
Symbiodiniaceae	A0A1Q9CYA3_SYMMI	Uncharacterized protein
Symbiodiniaceae	A0A1Q9DZV9_SYMMI	Uncharacterized protein
Symbiodiniaceae	A0A1Q9F5Z1_SYMMI	Ras-related protein ORAB-1
Symbiodiniaceae	A0A1Q9C639_SYMMI	Uncharacterized protein
Symbiodiniaceae	A0A1Q9DMD6_SYMMI	Uncharacterized protein
Symbiodiniaceae	A0A1Q9BRP1_SYMMI	Uncharacterized protein
Symbiodiniaceae	A0A1Q9D614_SYMMI	Uncharacterized protein
Symbiodiniaceae	A0A1Q9F7C6_SYMMI	Uncharacterized protein
Symbiodiniaceae	A0A1Q9DTJ7_SYMMI	Uncharacterized protein
Symbiodiniaceae	A0A1Q9DSN4_SYMMI	S-antigen protein
Symbiodiniaceae	A0A1Q9DEC6_SYMMI	Uncharacterized protein
Symbiodiniaceae	A0A1Q9D5B1_SYMMI	Uncharacterized protein
Symbiodiniaceae	A0A1Q9EP29_SYMMI	Uncharacterized protein
Symbiodiniaceae	A0A1Q9CY09_SYMMI	C2H2-type domain-containing protein
Symbiodiniaceae	A0A1Q9CWJ2_SYMMI	Ankyrin repeat domain-containing protein 17
Symbiodiniaceae	A0A1Q9C5J7_SYMMI	Uncharacterized protein
Symbiodiniaceae	A0A1Q9ER89_SYMMI	Uncharacterized protein
Symbiodiniaceae	A0A1Q9EKT0_SYMMI	Mitochondrial GTPase 1
Symbiodiniaceae	A0A1Q9BS54_SYMMI	Uncharacterized protein (Fragment)
Symbiodiniaceae	A0A1Q9DI43_SYMMI	Uncharacterized protein
Symbiodiniaceae	A0A1Q9EY60_SYMMI	Ubiquitin-like domain-containing protein
Symbiodiniaceae	A0A1Q9F5G0_SYMMI	Adhesive plaque matrix protein
Symbiodiniaceae	A0A1Q9DXA9_SYMMI	Uncharacterized protein
Symbiodiniaceae	A0A1Q9CZG0_SYMMI	Copia protein
Symbiodiniaceae	A0A1Q9CGD7_SYMMI	Uncharacterized protein
Symbiodiniaceae	A0A1Q9EE45_SYMMI	Ankyrin-3
Symbiodiniaceae	A0A1Q9E8N4_SYMMI	Uncharacterized protein
Symbiodiniaceae	A0A1Q9DAF1_SYMMI	Uncharacterized protein
Symbiodiniaceae	A0A1Q9BQD3_SYMMI	Uncharacterized protein (Fragment)
Symbiodiniaceae	A0A1Q9EJ09_SYMMI	Uncharacterized protein
Symbiodiniaceae	A0A1Q9CWT2_SYMMI	Uncharacterized protein
Symbiodiniaceae	A0A1Q9DRY2_SYMMI	Uncharacterized protein
Symbiodiniaceae	A0A1Q9DM17_SYMMI	Uncharacterized protein
Symbiodiniaceae	A0A1Q9C5X2_SYMMI	Uncharacterized protein
Symbiodiniaceae	A0A1Q9CTY8_SYMMI	Uncharacterized protein
Symbiodiniaceae	A0A1Q9D6Z8_SYMMI	Uncharacterized protein
Symbiodiniaceae	A0A1Q9ER31_SYMMI	Voltage-dependent T-type calcium channel subunit alpha-1G
Symbiodiniaceae	A0A1Q9DVE5_SYMMI	Uncharacterized protein
Symbiodiniaceae	A0A1Q9EWH3_SYMMI	Uncharacterized protein
Symbiodiniaceae	A0A1Q9CN64_SYMMI	Uncharacterized protein
Symbiodiniaceae	A0A1Q9F4C4_SYMMI	Tricalbin-3
Symbiodiniaceae	A0A1Q9EES5_SYMMI	Uncharacterized protein
Symbiodiniaceae	A0A1Q9F087_SYMMI	Uncharacterized protein
Symbiodiniaceae	A0A1Q9DIL2_SYMMI	Uncharacterized protein
Symbiodiniaceae	A0A1Q9D6M6_SYMMI	Calcium-transporting ATPase 1, endoplasmic reticulum-type
Symbiodiniaceae	A0A1Q9F275_SYMMI	Methionine-rich protein
Symbiodiniaceae	A0A1Q9DI15_SYMMI	Protein terminal ear1-like
Symbiodiniaceae	A0A1Q9D3E2_SYMMI	Retrovirus-related Pol polyprotein from type-1 retrotransposable element R2
Symbiodiniaceae	A0A1Q9DRJ0_SYMMI	PPM-type phosphatase domain-containing protein
Symbiodiniaceae	A0A1Q9E631_SYMMI	Uncharacterized protein
Symbiodiniaceae	A0A1Q9EJP3_SYMMI	Uncharacterized protein
Symbiodiniaceae	A0A1Q9F597_SYMMI	Uncharacterized protein
Symbiodiniaceae	A0A1Q9F3Y8_SYMMI	Uncharacterized protein
Symbiodiniaceae	A0A1Q9DNM6_SYMMI	Ankyrin-1
Symbiodiniaceae	A0A1Q9DJH2_SYMMI	Uncharacterized protein
Symbiodiniaceae	A0A1Q9CTC7_SYMMI	Putative transposon protein
Symbiodiniaceae	A0A1Q9E9N9_SYMMI	Uncharacterized protein
Symbiodiniaceae	A0A1Q9CHU0_SYMMI	Uncharacterized protein
Symbiodiniaceae	A0A1Q9C3A1_SYMMI	Kelch-like protein 12
Symbiodiniaceae	A0A1Q9ERI0_SYMMI	Uncharacterized protein
Symbiodiniaceae	A0A1Q9F790_SYMMI	Uncharacterized protein
Symbiodiniaceae	A0A1Q9DY81_SYMMI	Uncharacterized protein
Symbiodiniaceae	A0A1Q9C1H5_SYMMI	Uncharacterized protein
Symbiodiniaceae	A0A1Q9CYX6_SYMMI	Uncharacterized protein
Symbiodiniaceae	A0A1Q9DHJ2_SYMMI	Uncharacterized protein
Symbiodiniaceae	A0A1Q9CBB8_SYMMI	Uncharacterized protein
Symbiodiniaceae	A0A1Q9F0P8_SYMMI	WWE domain-containing protein
Symbiodiniaceae	A0A1Q9C1Q2_SYMMI	Uncharacterized protein
Symbiodiniaceae	A0A1Q9DQ19_SYMMI	Uncharacterized protein
Symbiodiniaceae	A0A1Q9EJJ0_SYMMI	Mitochondrial cardiolipin hydrolase
Symbiodiniaceae	A0A1Q9ERH0_SYMMI	Uncharacterized protein
Symbiodiniaceae	A0A1Q9CZT8_SYMMI	Uncharacterized protein
Symbiodiniaceae	A0A1Q9E5Z4_SYMMI	Uncharacterized protein
Symbiodiniaceae	A0A1Q9F077_SYMMI	Ribosome-binding protein 1
Symbiodiniaceae	A0A1Q9CN28_SYMMI	Brefeldin A-inhibited guanine nucleotide-exchange protein 2
Symbiodiniaceae	A0A1Q9EK25_SYMMI	Uncharacterized protein
Symbiodiniaceae	A0A1Q9D6L6_SYMMI	Uncharacterized protein
Symbiodiniaceae	A0A1Q9DT80_SYMMI	Uncharacterized protein
Symbiodiniaceae	A0A1Q9C209_SYMMI	Uncharacterized protein
Symbiodiniaceae	A0A1Q9F6G5_SYMMI	Nitrilase
Symbiodiniaceae	A0A1Q9E7N6_SYMMI	Ribosomal large subunit pseudouridine synthase D
Symbiodiniaceae	A0A1Q9BRB4_SYMMI	Uncharacterized protein (Fragment)
Symbiodiniaceae	A0A1Q9E941_SYMMI	Uncharacterized protein
Symbiodiniaceae	A0A1Q9CPQ4_SYMMI	Uncharacterized protein
Symbiodiniaceae	A0A1Q9DLD5_SYMMI	Uncharacterized protein
Symbiodiniaceae	A0A1Q9CIT9_SYMMI	Uncharacterized protein
Symbiodiniaceae	A0A1Q9EXQ7_SYMMI	Uncharacterized protein
Symbiodiniaceae	A0A1Q9C3F1_SYMMI	Uncharacterized protein
Symbiodiniaceae	A0A1Q9C456_SYMMI	Uncharacterized protein
Symbiodiniaceae	A0A1Q9DD84_SYMMI	Uncharacterized protein
Symbiodiniaceae	A0A1Q9EI54_SYMMI	Uncharacterized protein
Symbiodiniaceae	A0A1Q9E3M6_SYMMI	UPF0754 membrane protein
Symbiodiniaceae	A0A1Q9EIG0_SYMMI	Uncharacterized protein
Symbiodiniaceae	A0A1Q9EGI0_SYMMI	Sodium channel protein type 4 subunit alpha A
Symbiodiniaceae	A0A1Q9C9P0_SYMMI	Tudor domain-containing protein
Symbiodiniaceae	A0A1Q9E680_SYMMI	Uncharacterized protein (Fragment)
Symbiodiniaceae	A0A1Q9DG04_SYMMI	Uncharacterized protein
Symbiodiniaceae	A0A1Q9CFT4_SYMMI	Uncharacterized protein
Symbiodiniaceae	A0A1Q9EU29_SYMMI	RNase H domain-containing protein
Symbiodiniaceae	A0A1Q9BX44_SYMMI	Uncharacterized protein (Fragment)
Symbiodiniaceae	A0A1Q9CXA7_SYMMI	Nipped-B-like protein B
Symbiodiniaceae	A0A1Q9ENH4_SYMMI	Uncharacterized protein
Symbiodiniaceae	A0A1Q9ER98_SYMMI	Uncharacterized protein
Symbiodiniaceae	A0A1Q9ESF9_SYMMI	Exonuclease 3'-5' domain-containing protein 2
Symbiodiniaceae	A0A1Q9C4T0_SYMMI	Uncharacterized protein (Fragment)
Symbiodiniaceae	A0A1Q9EZQ4_SYMMI	Vacuolar cation/proton exchanger 5
Symbiodiniaceae	A0A1Q9E7E9_SYMMI	Uncharacterized protein
Symbiodiniaceae	A0A1Q9DN59_SYMMI	Uncharacterized protein
Symbiodiniaceae	A0A1Q9EDB4_SYMMI	Gamma carbonic anhydrase 2, mitochondrial
Symbiodiniaceae	A0A1Q9C6B0_SYMMI	CCHC-type domain-containing protein
Symbiodiniaceae	A0A1Q9CMJ2_SYMMI	Uncharacterized protein
Symbiodiniaceae	A0A1Q9C8N3_SYMMI	Uncharacterized protein
Symbiodiniaceae	A0A1Q9DPX7_SYMMI	Uncharacterized protein
Symbiodiniaceae	A0A1Q9DMJ8_SYMMI	Uncharacterized protein
Symbiodiniaceae	A0A1Q9CDZ7_SYMMI	Photosystem II reaction center protein L
Symbiodiniaceae	A0A1Q9DW56_SYMMI	Ammonium transporter
Symbiodiniaceae	A0A1Q9DHK9_SYMMI	Uncharacterized protein
Symbiodiniaceae	A0A1Q9E158_SYMMI	C2H2-type domain-containing protein
Symbiodiniaceae	A0A1Q9CJH2_SYMMI	Uncharacterized protein
Symbiodiniaceae	A0A1Q9CXZ1_SYMMI	alpha-1,2-Mannosidase
Symbiodiniaceae	A0A1Q9EIG6_SYMMI	Transmembrane protein 18
Symbiodiniaceae	A0A1Q9DSK2_SYMMI	Uncharacterized protein
Symbiodiniaceae	A0A1Q9BU19_SYMMI	Uncharacterized protein (Fragment)
Symbiodiniaceae	A0A1Q9F2M3_SYMMI	Uncharacterized protein
Symbiodiniaceae	A0A1Q9D2Y3_SYMMI	Collagen alpha-1(I) chain
Symbiodiniaceae	A0A1Q9E2F2_SYMMI	cAMP-dependent protein kinase regulatory subunit
Symbiodiniaceae	A0A1Q9D8M2_SYMMI	Uncharacterized protein
Symbiodiniaceae	A0A1Q9DWQ6_SYMMI	Uncharacterized protein
Symbiodiniaceae	A0A1Q9DTX5_SYMMI	Uncharacterized protein
Symbiodiniaceae	A0A1Q9DV31_SYMMI	Putative ammonia channel
Symbiodiniaceae	A0A1Q9C8Q1_SYMMI	Uncharacterized protein
Symbiodiniaceae	A0A1Q9EKI0_SYMMI	Uncharacterized protein
Symbiodiniaceae	A0A1Q9EHI7_SYMMI	Uncharacterized protein
Symbiodiniaceae	A0A1Q9D7V0_SYMMI	Uncharacterized protein
Symbiodiniaceae	A0A1Q9CBT6_SYMMI	Uncharacterized protein
Symbiodiniaceae	A0A1Q9C5Z2_SYMMI	2-succinylbenzoate--CoA ligase
Symbiodiniaceae	A0A1Q9CMT2_SYMMI	Uncharacterized protein
Symbiodiniaceae	A0A1Q9F2W6_SYMMI	Uncharacterized protein
Symbiodiniaceae	A0A1Q9CNQ5_SYMMI	Uncharacterized protein
Symbiodiniaceae	A0A1Q9ENF2_SYMMI	Uncharacterized protein
Symbiodiniaceae	A0A1Q9A965_SYMMI	Uncharacterized protein (Fragment)
Symbiodiniaceae	A0A1Q9CQQ3_SYMMI	Uncharacterized protein
Symbiodiniaceae	A0A1Q9E387_SYMMI	Uncharacterized protein
Symbiodiniaceae	A0A1Q9CPQ0_SYMMI	Uncharacterized protein
Symbiodiniaceae	A0A1Q9D149_SYMMI	Uncharacterized protein
Symbiodiniaceae	A0A1Q9D2C3_SYMMI	Uncharacterized protein
Symbiodiniaceae	A0A1Q9BSJ9_SYMMI	Ankyrin-2 (Fragment)
Symbiodiniaceae	A0A1Q9EI24_SYMMI	Actin-1
Symbiodiniaceae	A0A1Q9C4G2_SYMMI	Sodium-dependent phosphate transport protein 2A (Fragment)
Symbiodiniaceae	A0A1Q9EH75_SYMMI	Uncharacterized protein
Symbiodiniaceae	A0A1Q9DVA9_SYMMI	General transcription factor 3C polypeptide 3
Symbiodiniaceae	A0A1Q9CC62_SYMMI	Pyruvate dehydrogenase [NADP(+)], mitochondrial
Symbiodiniaceae	A0A1Q9DER8_SYMMI	Uncharacterized protein
Symbiodiniaceae	A0A1Q9EJN0_SYMMI	Uncharacterized protein
Symbiodiniaceae	A0A1Q9DE04_SYMMI	Uncharacterized protein
Symbiodiniaceae	A0A1Q9DGD4_SYMMI	Dehydrogenase/reductase SDR family protein 7-like
Symbiodiniaceae	A0A1Q9CKN7_SYMMI	Uncharacterized protein RSN1
Symbiodiniaceae	A0A1Q9D9A0_SYMMI	Uncharacterized protein
Symbiodiniaceae	A0A1Q9E4H4_SYMMI	ATP-dependent RNA helicase DHX36
Symbiodiniaceae	A0A1Q9DAV8_SYMMI	60S ribosomal protein L13a
Symbiodiniaceae	A0A1Q9E0L0_SYMMI	Uncharacterized protein
Symbiodiniaceae	A0A1Q9DYJ7_SYMMI	Uncharacterized protein
Symbiodiniaceae	A0A1Q9EEA1_SYMMI	Uncharacterized protein
Symbiodiniaceae	A0A1Q9F5W3_SYMMI	Uncharacterized protein
Symbiodiniaceae	A0A1Q9ESA8_SYMMI	Cathepsin D
Symbiodiniaceae	A0A1Q9EEV3_SYMMI	Uncharacterized protein
Symbiodiniaceae	A0A1Q9E4F1_SYMMI	Uncharacterized protein
Symbiodiniaceae	A0A1Q9F5X3_SYMMI	Copia protein
Symbiodiniaceae	A0A1Q9CUS0_SYMMI	Uncharacterized protein
Symbiodiniaceae	A0A1Q9E6U6_SYMMI	Metacaspase-1
Symbiodiniaceae	A0A1Q9CZL8_SYMMI	Uncharacterized protein
Symbiodiniaceae	A0A1Q9DGH8_SYMMI	Uncharacterized protein
Symbiodiniaceae	A0A1Q9EJC3_SYMMI	Acyltransferase-like protein, chloroplastic
Symbiodiniaceae	A0A1Q9EGP5_SYMMI	Methionyl-tRNA formyltransferase
Symbiodiniaceae	A0A1Q9F471_SYMMI	7-hydroxymethyl chlorophyll a reductase, chloroplastic
Symbiodiniaceae	A0A1Q9E426_SYMMI	Uncharacterized protein
Symbiodiniaceae	A0A1Q9D6Y3_SYMMI	L-ascorbate peroxidase 5, peroxisomal
Symbiodiniaceae	A0A1Q9DIY4_SYMMI	Uncharacterized protein
Symbiodiniaceae	A0A1Q9C5L7_SYMMI	Uncharacterized protein
Symbiodiniaceae	A0A1Q9DSA8_SYMMI	Uncharacterized protein
Symbiodiniaceae	A0A1Q9CQC9_SYMMI	Putative ATP-dependent RNA helicase DDX23
Symbiodiniaceae	A0A1Q9E831_SYMMI	Uncharacterized protein
Symbiodiniaceae	A0A1Q9CMF4_SYMMI	Uncharacterized protein
Symbiodiniaceae	A0A1Q9DRE0_SYMMI	Uncharacterized protein
Symbiodiniaceae	A0A1Q9ERC8_SYMMI	Ankyrin repeat and KH domain-containing protein mask
Symbiodiniaceae	A0A1Q9EZ68_SYMMI	Uncharacterized protein
Symbiodiniaceae	A0A1Q9E8N6_SYMMI	Uncharacterized protein
Symbiodiniaceae	A0A1Q9BR01_SYMMI	1,4-alpha-glucan-branching enzyme (Fragment)
Symbiodiniaceae	A0A1Q9CSV9_SYMMI	Altered inheritance of mitochondria protein 32
Symbiodiniaceae	A0A1Q9D403_SYMMI	ADP-ribosylation factor-like protein 2
Symbiodiniaceae	A0A1Q9EC88_SYMMI	Reverse transcriptase Ty1/copia-type domain-containing protein
Symbiodiniaceae	A0A1Q9DD92_SYMMI	Alpha-1,3-mannosyl-glycoprotein 2-beta-N-acetylglucosaminyltransferase
Symbiodiniaceae	A0A1Q9CTZ1_SYMMI	Fumarate hydratase class I, aerobic
Symbiodiniaceae	A0A1Q9D5A6_SYMMI	Uncharacterized protein
Symbiodiniaceae	A0A1Q9DYI3_SYMMI	Heat shock 70 kDa protein F, mitochondrial
Symbiodiniaceae	A0A1Q9CJ76_SYMMI	Synaptic vesicle 2-related protein
Symbiodiniaceae	A0A1Q9EAX8_SYMMI	3-hydroxyanthranilate 3,4-dioxygenase
Symbiodiniaceae	A0A1Q9D0K4_SYMMI	Transmembrane protein 43
Symbiodiniaceae	A0A1Q9BT74_SYMMI	Uncharacterized protein K02A2.6
Symbiodiniaceae	A0A1Q9CBP1_SYMMI	UPF0187 protein
Symbiodiniaceae	A0A1Q9DR94_SYMMI	Uncharacterized protein
Symbiodiniaceae	A0A1Q9F1G7_SYMMI	26S proteasome non-ATPase regulatory subunit 11
Symbiodiniaceae	A0A1Q9F2N1_SYMMI	Soluble calcium-activated nucleotidase 1
Symbiodiniaceae	A0A1Q9E0X3_SYMMI	Retrovirus-related Pol polyprotein from transposon TNT 1-94
Symbiodiniaceae	A0A1Q9CGJ1_SYMMI	Geranylgeranyl diphosphate reductase, chloroplastic
Symbiodiniaceae	A0A1Q9DBI6_SYMMI	Small nuclear ribonucleoprotein-associated protein B
Symbiodiniaceae	A0A1Q9D394_SYMMI	Mitogen-activated protein kinase kinase 3
Symbiodiniaceae	A0A1Q9F7J6_SYMMI	Magnesium chelatase
Symbiodiniaceae	A0A1Q9CXI7_SYMMI	Retrovirus-related Pol polyprotein from transposon TNT 1-94
Symbiodiniaceae	A0A1Q9DQ16_SYMMI	FHA domain-containing protein
Symbiodiniaceae	A0A1Q9C0T2_SYMMI	Uncharacterized protein
Symbiodiniaceae	A0A1Q9C7I9_SYMMI	Copia protein (Fragment)
Symbiodiniaceae	A0A1Q9D2F2_SYMMI	Threonyl-tRNA synthetase
Symbiodiniaceae	A0A1Q9EAL4_SYMMI	ATP-dependent RNA helicase DBP2
Symbiodiniaceae	A0A1Q9DE85_SYMMI	Retrovirus-related Pol polyprotein from transposon TNT 1-94
Symbiodiniaceae	A0A1Q9DWJ4_SYMMI	OmpA-like domain-containing protein
Symbiodiniaceae	A0A1Q9D045_SYMMI	Assimilatory sulfite reductase (NADPH)
Symbiodiniaceae	A0A1Q9DID2_SYMMI	Pyruvate kinase
Symbiodiniaceae	A0A1Q9DT58_SYMMI	Transposon Ty4-H Gag-Pol polyprotein
Symbiodiniaceae	A0A1Q9CH33_SYMMI	Histone H3.2
Symbiodiniaceae	A0A1Q9CX08_SYMMI	Glycogen synthase kinase-3-like MsK-3
Symbiodiniaceae	A0A1Q9D594_SYMMI	Uncharacterized protein
Symbiodiniaceae	A0A1Q9DNC4_SYMMI	Pyruvate, phosphate dikinase
Symbiodiniaceae	A0A1Q9CLC4_SYMMI	O-phosphoserine phosphohydrolase
Symbiodiniaceae	A0A1Q9EDW2_SYMMI	Beta-glucosidase 42
Symbiodiniaceae	A0A1Q9DNU7_SYMMI	P4Hc domain-containing protein
Symbiodiniaceae	A0A1Q9E6G4_SYMMI	Uncharacterized protein
Symbiodiniaceae	A0A1Q9CNI7_SYMMI	Palmitoyltransferase
Symbiodiniaceae	A0A1Q9E105_SYMMI	U5 small nuclear ribonucleoprotein 40 kDa protein
Symbiodiniaceae	A0A1Q9CKY6_SYMMI	Syntaxin-6
Symbiodiniaceae	A0A1Q9C1P6_SYMMI	Tagatose-6-phosphate kinase
Symbiodiniaceae	A0A1Q9EGI2_SYMMI	Tubulin alpha chain
Symbiodiniaceae	A0A1Q9DUA9_SYMMI	Uncharacterized protein
Symbiodiniaceae	A0A1Q9E9U7_SYMMI	Inorganic diphosphatase
Symbiodiniaceae	A0A1Q9E259_SYMMI	Calcium-dependent protein kinase 2
Symbiodiniaceae	A0A1Q9D0Y2_SYMMI	5'-nucleotidase
Symbiodiniaceae	A0A1Q9E4C0_SYMMI	Pentatricopeptide repeat-containing protein, chloroplastic
Symbiodiniaceae	A0A1Q9EB84_SYMMI	Ankyrin-3
Symbiodiniaceae	A0A1Q9BQQ6_SYMMI	Retrovirus-related Pol polyprotein from transposon TNT 1-94
Symbiodiniaceae	A0A1Q9DPW9_SYMMI	DeSI-like protein
Symbiodiniaceae	G9I8R2_SYMMI	Chloroplast soluble peridinin-chlorophyll a-binding protein
Symbiodiniaceae	A0A1Q9DZG1_SYMMI	Putative folate-biopterin transporter 2
Symbiodiniaceae	A0A1Q9E2U7_SYMMI	ATP synthase subunit alpha
Symbiodiniaceae	A0A1Q9CQS9_SYMMI	Putative polygalacturonase
Symbiodiniaceae	A0A1Q9DYI9_SYMMI	Fucoxanthin-chlorophyll a-c binding protein F, chloroplastic
Symbiodiniaceae	A0A1Q9EMF2_SYMMI	Uncharacterized protein
Symbiodiniaceae	A0A1Q9EFF8_SYMMI	Protein GrpE
Symbiodiniaceae	A0A1Q9DVQ2_SYMMI	Ultraviolet-B receptor UVR8
Symbiodiniaceae	A0A1Q9CIE6_SYMMI	ATP-dependent RNA helicase dbp9
Symbiodiniaceae	A0A1Q9DZ04_SYMMI	Calcium-dependent protein kinase 2
Symbiodiniaceae	A0A1Q9F1J4_SYMMI	Calcium-activated potassium channel slowpoke
Symbiodiniaceae	A0A1Q9C2R0_SYMMI	Uncharacterized protein
Symbiodiniaceae	A0A1Q9DG76_SYMMI	Uncharacterized protein
Symbiodiniaceae	A0A1Q9BVD7_SYMMI	Ankyrin-2 (Fragment)
Symbiodiniaceae	A0A1Q9EM82_SYMMI	Palmitoyltransferase
Symbiodiniaceae	A0A1Q9EHQ6_SYMMI	Methyltransf_21 domain-containing protein
Symbiodiniaceae	A0A1Q9CUE9_SYMMI	Golgi reassembly-stacking protein 2
Symbiodiniaceae	A0A1Q9DEJ1_SYMMI	Uncharacterized protein
Symbiodiniaceae	A0A1Q9BRM0_SYMMI	Pyruvate, water dikinase (Fragment)
Symbiodiniaceae	A0A1Q9C3Z5_SYMMI	Poly(ADP-ribose) glycohydrolase
Symbiodiniaceae	A0A1Q9CTQ7_SYMMI	EF-hand domain-containing protein
Symbiodiniaceae	A0A1Q9CLR5_SYMMI	Vacuolar protein sorting-associated protein 53 A
Symbiodiniaceae	A0A1Q9DVS2_SYMMI	Histone H3.3
Symbiodiniaceae	A0A1Q9C1F6_SYMMI	Calcium-dependent protein kinase 2
Symbiodiniaceae	A0A1Q9EKY1_SYMMI	Dynein heavy chain 7, axonemal
Symbiodiniaceae	A0A1Q9CD15_SYMMI	1,4-beta-D-glucan cellobiohydrolase B
Symbiodiniaceae	A0A1Q9C4L3_SYMMI	Uncharacterized protein
Symbiodiniaceae	A0A1Q9DCH1_SYMMI	Uncharacterized protein
Symbiodiniaceae	A0A1Q9CW03_SYMMI	Uncharacterized protein
Symbiodiniaceae	A0A1Q9C0B7_SYMMI	Nipped-B-like protein B
Symbiodiniaceae	A0A1Q9CIH7_SYMMI	ATP synthase gamma chain
Symbiodiniaceae	A0A1Q9CVN2_SYMMI	Anamorsin-like
Symbiodiniaceae	A0A1Q9EUM5_SYMMI	Uncharacterized protein
Symbiodiniaceae	A0A1Q9CIW0_SYMMI	Uncharacterized protein
Symbiodiniaceae	A0A1Q9CXM0_SYMMI	Uncharacterized protein
Symbiodiniaceae	A0A1Q9DXB7_SYMMI	Putative ABC transporter ATP-binding protein YbiT
Symbiodiniaceae	A0A1Q9C576_SYMMI	Serine/threonine-protein phosphatase 6 regulatory ankyrin repeat subunit C
Symbiodiniaceae	A0A1Q9CL40_SYMMI	Multicopper oxidase mco
Symbiodiniaceae	A0A1Q9E465_SYMMI	Uncharacterized protein
Symbiodiniaceae	A0A1Q9EMT9_SYMMI	Uncharacterized protein
Symbiodiniaceae	A0A1Q9BU63_SYMMI	Uncharacterized protein
Symbiodiniaceae	A0A1Q9D8K5_SYMMI	Uncharacterized protein
Symbiodiniaceae	A0A1Q9DRR2_SYMMI	Uncharacterized protein
Symbiodiniaceae	A0A1Q9CKB9_SYMMI	Uncharacterized protein
Symbiodiniaceae	A0A1Q9E615_SYMMI	Potassium voltage-gated channel subfamily H member 7
Symbiodiniaceae	A0A1Q9EJJ8_SYMMI	Uncharacterized protein
Symbiodiniaceae	A0A1Q9C1B9_SYMMI	Inorganic phosphate transporter 1-6
Symbiodiniaceae	A0A1Q9F6V4_SYMMI	PITH domain-containing protein
Symbiodiniaceae	A0A1Q9DCQ3_SYMMI	Uncharacterized protein
Symbiodiniaceae	A0A1Q9D1V9_SYMMI	Uncharacterized protein
Symbiodiniaceae	A0A1Q9DI76_SYMMI	Uncharacterized protein
Symbiodiniaceae	A0A1Q9DPM9_SYMMI	Uncharacterized protein
Symbiodiniaceae	A0A1Q9ERZ6_SYMMI	DNA-directed RNA polymerase subunit
Symbiodiniaceae	A0A1Q9CRG7_SYMMI	Putative cyclin-like protein
Symbiodiniaceae	A0A1Q9D3L6_SYMMI	Uncharacterized protein
Symbiodiniaceae	A0A1Q9CX24_SYMMI	Uncharacterized protein
Symbiodiniaceae	A0A1Q9F0E6_SYMMI	ATP-dependent RNA helicase A
Symbiodiniaceae	A0A1Q9C5F3_SYMMI	Uncharacterized protein
Symbiodiniaceae	A0A1Q9DJC4_SYMMI	Uncharacterized protein
Symbiodiniaceae	A0A1Q9E3D8_SYMMI	Uncharacterized protein
Symbiodiniaceae	A0A1Q9EAH1_SYMMI	Reverse transcriptase domain-containing protein
Symbiodiniaceae	A0A1Q9EJG6_SYMMI	Kynurenine--oxoglutarate transaminase 3
Symbiodiniaceae	A0A1Q9CUG4_SYMMI	Copia protein
Symbiodiniaceae	A0A1Q9BMG0_SYMMI	Uncharacterized protein (Fragment)
Symbiodiniaceae	A0A1Q9CCF3_SYMMI	40S ribosomal protein S15
Symbiodiniaceae	A0A1Q9EFY5_SYMMI	Uncharacterized protein
Symbiodiniaceae	A0A1Q9CT98_SYMMI	Uncharacterized protein
Symbiodiniaceae	A0A1Q9CT53_SYMMI	Retrovirus-related Pol polyprotein from type-2 retrotransposable element R2DM
Symbiodiniaceae	A0A1Q9D386_SYMMI	Serine/threonine-protein kinase 16
Symbiodiniaceae	A0A1Q9DNX4_SYMMI	Uncharacterized protein
Symbiodiniaceae	A0A1Q9CGI2_SYMMI	Uncharacterized protein
Symbiodiniaceae	A0A1Q9EL01_SYMMI	ATP-dependent DNA helicase
Symbiodiniaceae	A0A1Q9DJX7_SYMMI	GDP-fucose protein O-fucosyltransferase 1
Symbiodiniaceae	A0A1Q9C5F9_SYMMI	Uncharacterized protein
Symbiodiniaceae	A0A1Q9DNU3_SYMMI	Uncharacterized protein
Symbiodiniaceae	A0A1Q9EDF1_SYMMI	WD repeat-containing protein 36
Symbiodiniaceae	A0A1Q9C7A0_SYMMI	Uncharacterized protein
Symbiodiniaceae	A0A1Q9DM72_SYMMI	Calcium/calmodulin-dependent protein kinase type II delta 1 chain
Symbiodiniaceae	A0A1Q9F1D6_SYMMI	Uncharacterized protein
Symbiodiniaceae	A0A1Q9BU48_SYMMI	Coiled-coil domain-containing protein 61 (Fragment)
Symbiodiniaceae	A0A1Q9CXI2_SYMMI	Mitochondrial 2-oxodicarboxylate carrier 2
Symbiodiniaceae	A0A1Q9C6N8_SYMMI	Retrovirus-related Pol polyprotein from transposon TNT 1-94
Symbiodiniaceae	A0A1Q9CM22_SYMMI	Uncharacterized protein
Symbiodiniaceae	A0A1Q9DEU3_SYMMI	Uncharacterized protein
Symbiodiniaceae	A0A1Q9DNF0_SYMMI	Carboxypeptidase
Symbiodiniaceae	A0A1Q9E6R0_SYMMI	Uncharacterized protein
Symbiodiniaceae	A0A1Q9E8M4_SYMMI	Uncharacterized protein
Symbiodiniaceae	A0A1Q9CEY3_SYMMI	ATP-dependent Clp protease proteolytic subunit
Symbiodiniaceae	A0A1Q9ENL5_SYMMI	Uncharacterized protein
Symbiodiniaceae	A0A1Q9D590_SYMMI	Uncharacterized protein
Symbiodiniaceae	A0A1Q9EL12_SYMMI	ATP-sensitive inward rectifier potassium channel 11
Symbiodiniaceae	A0A1Q9E1M9_SYMMI	Uncharacterized protein
Symbiodiniaceae	A0A1Q9D282_SYMMI	Uncharacterized protein
Symbiodiniaceae	A0A1Q9E456_SYMMI	Reticulocyte-binding protein 2-like a
Symbiodiniaceae	A0A1Q9CTN4_SYMMI	Uncharacterized protein
Symbiodiniaceae	A0A1Q9E958_SYMMI	Uncharacterized protein
Symbiodiniaceae	A0A1Q9EH05_SYMMI	Coiled-coil domain-containing protein 147
Symbiodiniaceae	A0A1Q9BT34_SYMMI	Uncharacterized protein (Fragment)
Symbiodiniaceae	A0A1Q9C9I1_SYMMI	Uncharacterized protein
Symbiodiniaceae	A0A1Q9EPT4_SYMMI	Peroxyureidoacrylate/ureidoacrylate amidohydrolase RutB
Symbiodiniaceae	A0A1Q9DNN6_SYMMI	Copia protein
Symbiodiniaceae	A0A1Q9CCU0_SYMMI	Ankyrin repeat domain-containing protein 17
Symbiodiniaceae	A0A1Q9C0W2_SYMMI	Uncharacterized protein (Fragment)
Symbiodiniaceae	A0A1Q9EWN7_SYMMI	6-phosphogluconolactonase
Symbiodiniaceae	A0A1Q9BUK0_SYMMI	Uncharacterized protein (Fragment)
Symbiodiniaceae	A0A1Q9DYU2_SYMMI	Uncharacterized protein
Symbiodiniaceae	A0A1Q9DNP0_SYMMI	Uncharacterized protein
Symbiodiniaceae	A0A1Q9DYC8_SYMMI	Uncharacterized protein
Symbiodiniaceae	A0A1Q9EEZ1_SYMMI	Uncharacterized protein
Symbiodiniaceae	A0A1Q9CK54_SYMMI	Putative E3 ubiquitin-protein ligase HERC2
Symbiodiniaceae	A0A1Q9BT88_SYMMI	Uncharacterized protein
Symbiodiniaceae	A0A1Q9EWC0_SYMMI	Uncharacterized protein
Symbiodiniaceae	A0A1Q9BXB9_SYMMI	Uncharacterized protein (Fragment)
Symbiodiniaceae	A0A1Q9CXP0_SYMMI	Uncharacterized protein
Symbiodiniaceae	A0A1Q9D4P3_SYMMI	Uncharacterized protein
Symbiodiniaceae	A0A1Q9DAP1_SYMMI	Uncharacterized protein
Symbiodiniaceae	A0A1Q9E6Z7_SYMMI	Uncharacterized protein
Symbiodiniaceae	A0A1Q9DZH7_SYMMI	Uncharacterized protein
Symbiodiniaceae	A0A1Q9CBF5_SYMMI	Uncharacterized protein
Symbiodiniaceae	A0A1Q9EHE6_SYMMI	Uncharacterized protein
Symbiodiniaceae	A0A1Q9E914_SYMMI	Uncharacterized protein
Symbiodiniaceae	A0A1Q9ETN3_SYMMI	Uncharacterized protein
Symbiodiniaceae	A0A1Q9E485_SYMMI	Ribulose bisphosphate carboxylase, chloroplastic
Symbiodiniaceae	A0A1Q9EXW2_SYMMI	Carbonyl reductase [NADPH] 3
Symbiodiniaceae	A0A1Q9C4B7_SYMMI	Ubiquitin-like domain-containing protein
Symbiodiniaceae	A0A1Q9CAH9_SYMMI	Uncharacterized protein
Symbiodiniaceae	A0A1Q9C4A6_SYMMI	Putative catechol O-methyltransferase 1
Symbiodiniaceae	A0A1Q9C0G1_SYMMI	Uncharacterized protein
Symbiodiniaceae	A0A1Q9ERC3_SYMMI	Uncharacterized protein
Symbiodiniaceae	A0A1Q9CHH6_SYMMI	Periplasmic beta-glucosidase
Symbiodiniaceae	A0A1Q9CUM5_SYMMI	Uncharacterized protein YfhR
Symbiodiniaceae	A0A1Q9F794_SYMMI	tRNA-dihydrouridine(47) synthase [NAD(P)(+)]
Symbiodiniaceae	A0A1Q9DK14_SYMMI	Uncharacterized protein
Symbiodiniaceae	A0A1Q9DXZ0_SYMMI	t-SNARE coiled-coil homology domain-containing protein
Symbiodiniaceae	A0A1Q9EGY5_SYMMI	Uncharacterized protein
Symbiodiniaceae	A0A1Q9DFT6_SYMMI	Uncharacterized protein
Symbiodiniaceae	A0A1Q9F4M7_SYMMI	Uncharacterized protein
Symbiodiniaceae	A0A1Q9EDR1_SYMMI	Uncharacterized protein
Symbiodiniaceae	A0A1Q9C369_SYMMI	RNA-binding protein Nova-1
Symbiodiniaceae	A0A1Q9BSP0_SYMMI	Uncharacterized protein (Fragment)
Symbiodiniaceae	A0A1Q9EFS2_SYMMI	DNA repair protein complementing XP-C cells-like (Fragment)
Symbiodiniaceae	A0A1Q9F4G8_SYMMI	Uncharacterized protein
Symbiodiniaceae	A0A1Q9E0I7_SYMMI	Uncharacterized protein
Symbiodiniaceae	A0A1Q9EP24_SYMMI	Protein NLRC3
Symbiodiniaceae	A0A1Q9DXQ2_SYMMI	WWE domain-containing protein
Symbiodiniaceae	A0A1Q9EXC1_SYMMI	Collagen alpha-2(IV) chain
Symbiodiniaceae	A0A1Q9DE55_SYMMI	Putative ubiquitin-conjugating enzyme E2
Symbiodiniaceae	A0A1Q9EXD3_SYMMI	Ras-related protein Rab-25
Symbiodiniaceae	A0A1Q9F048_SYMMI	Uncharacterized protein
Symbiodiniaceae	A0A1Q9ER19_SYMMI	Glucose-dependent insulinotropic receptor
Symbiodiniaceae	A0A1Q9D0J3_SYMMI	Uncharacterized protein
Symbiodiniaceae	A0A1Q9F431_SYMMI	alpha-1,2-Mannosidase
Symbiodiniaceae	A0A1Q9DP93_SYMMI	Uncharacterized protein
Symbiodiniaceae	A0A1Q9DKY4_SYMMI	Uncharacterized protein
Symbiodiniaceae	A0A1Q9CJZ4_SYMMI	Uncharacterized protein
Symbiodiniaceae	A0A1Q9C513_SYMMI	Uncharacterized protein
Symbiodiniaceae	A0A1Q9F1F6_SYMMI	Cytochrome P450 86A7
Symbiodiniaceae	A0A1Q9F194_SYMMI	Uncharacterized protein
Symbiodiniaceae	A0A1Q9C6L2_SYMMI	Protein transport Sec1a
Symbiodiniaceae	A0A1Q9EGA8_SYMMI	Patched domain-containing protein 3
Symbiodiniaceae	A0A1Q9EZW1_SYMMI	Uncharacterized protein
Symbiodiniaceae	A0A1Q9CE88_SYMMI	Putative glycosyl hydrolase
Symbiodiniaceae	A0A1Q9DZ30_SYMMI	Uncharacterized protein
Symbiodiniaceae	A0A1Q9E292_SYMMI	Uncharacterized protein
Symbiodiniaceae	A0A1Q9EU27_SYMMI	Uncharacterized protein
Symbiodiniaceae	A0A1Q9C8H3_SYMMI	Uncharacterized protein
Symbiodiniaceae	A0A1Q9DW92_SYMMI	DUF4485 domain-containing protein
Symbiodiniaceae	A0A1Q9DFL8_SYMMI	Pentatricopeptide repeat-containing protein, chloroplastic
Symbiodiniaceae	A0A1Q9CZK9_SYMMI	Uncharacterized protein
Symbiodiniaceae	A0A1Q9DQ65_SYMMI	RNA-binding protein 25
Symbiodiniaceae	A0A1Q9DER6_SYMMI	Uncharacterized protein
Symbiodiniaceae	A0A1Q9D9K6_SYMMI	Uncharacterized protein
Symbiodiniaceae	A0A1Q9DS95_SYMMI	Serine/arginine-rich splicing factor 2
Symbiodiniaceae	A0A1Q9CHP0_SYMMI	Uncharacterized protein (Fragment)
Symbiodiniaceae	A0A1Q9DPC4_SYMMI	C3H1-type domain-containing protein
Symbiodiniaceae	A0A1Q9CDF1_SYMMI	EF-hand domain-containing protein
Symbiodiniaceae	A0A1Q9DB42_SYMMI	Pentatricopeptide repeat-containing protein, mitochondrial
Symbiodiniaceae	A0A1Q9ECK5_SYMMI	Uncharacterized protein
Symbiodiniaceae	A0A1Q9C4A8_SYMMI	Uncharacterized protein
Symbiodiniaceae	A0A1Q9DF02_SYMMI	Uncharacterized protein
Symbiodiniaceae	A0A1Q9EK11_SYMMI	Uncharacterized protein
Symbiodiniaceae	A0A1Q9DXU1_SYMMI	Ammonium transporter 2
Symbiodiniaceae	A0A1Q9F324_SYMMI	M7GpppN-mRNA hydrolase
Symbiodiniaceae	A0A1Q9DE86_SYMMI	LINE-1 reverse transcriptase-like
Symbiodiniaceae	A0A1Q9E0R2_SYMMI	Uncharacterized protein
Symbiodiniaceae	A0A1Q9CPM9_SYMMI	Uncharacterized protein
Symbiodiniaceae	A0A1Q9E256_SYMMI	Uncharacterized protein
Symbiodiniaceae	A0A1Q9DK13_SYMMI	Uncharacterized protein
Symbiodiniaceae	A0A1Q9CK64_SYMMI	C2H2-type domain-containing protein
Symbiodiniaceae	A0A1Q9EYN2_SYMMI	Uncharacterized protein
Symbiodiniaceae	A0A1Q9E6G6_SYMMI	Uncharacterized protein
Symbiodiniaceae	A0A1Q9F343_SYMMI	Uncharacterized protein
Symbiodiniaceae	A0A1Q9C3Z7_SYMMI	Uncharacterized protein (Fragment)
Symbiodiniaceae	A0A1Q9EBI2_SYMMI	Uncharacterized protein
Symbiodiniaceae	A0A1Q9CC21_SYMMI	DNA-directed RNA polymerase II subunit RPB9
Symbiodiniaceae	A0A1Q9EDL0_SYMMI	Tubulin alpha-3 chain
Symbiodiniaceae	A0A1Q9C704_SYMMI	Uncharacterized protein (Fragment)
Symbiodiniaceae	A0A1Q9DYK6_SYMMI	Uncharacterized protein
Symbiodiniaceae	A0A1Q9CMX7_SYMMI	Uncharacterized protein
Symbiodiniaceae	A0A1Q9E3N1_SYMMI	Uncharacterized protein
Symbiodiniaceae	A0A1Q9E3E3_SYMMI	UDP-N-acetylbacillosamine transaminase
Symbiodiniaceae	A0A1Q9CH89_SYMMI	Pentatricopeptide repeat-containing protein, mitochondrial
Symbiodiniaceae	A0A1Q9EQX4_SYMMI	60S ribosomal protein L3
Symbiodiniaceae	A0A1Q9C1G2_SYMMI	PPM-type phosphatase domain-containing protein
Symbiodiniaceae	A0A1Q9DP79_SYMMI	Uncharacterized protein
Symbiodiniaceae	A0A1Q9E1M1_SYMMI	Uncharacterized protein
Symbiodiniaceae	A0A1Q9CUC9_SYMMI	Uncharacterized protein
Symbiodiniaceae	A0A1Q9BWU2_SYMMI	Uncharacterized protein
Symbiodiniaceae	A0A1Q9EBZ0_SYMMI	Uncharacterized protein
Symbiodiniaceae	A0A1Q9CN90_SYMMI	Uncharacterized protein
Symbiodiniaceae	A0A1Q9F6R4_SYMMI	Integrase catalytic domain-containing protein
Symbiodiniaceae	A0A1Q9EBV3_SYMMI	Uncharacterized protein
Symbiodiniaceae	A0A1Q9BX50_SYMMI	Uncharacterized protein
Symbiodiniaceae	A0A1Q9D561_SYMMI	Pentatricopeptide repeat-containing protein, mitochondrial
Symbiodiniaceae	A0A1Q9EUC9_SYMMI	Uncharacterized protein
Symbiodiniaceae	A0A1Q9F6A9_SYMMI	Enkurin domain-containing protein
Symbiodiniaceae	A0A1Q9CIV2_SYMMI	Uncharacterized protein
Symbiodiniaceae	A0A1Q9BUY2_SYMMI	Uncharacterized protein
Symbiodiniaceae	A0A1Q9F0T9_SYMMI	Uncharacterized protein
Symbiodiniaceae	A0A1Q9DAX1_SYMMI	RING-type domain-containing protein
Symbiodiniaceae	A0A1Q9EMI7_SYMMI	Uncharacterized protein
Symbiodiniaceae	A0A1Q9C2B8_SYMMI	Uncharacterized protein
Symbiodiniaceae	A0A1Q9DKQ5_SYMMI	FAS1 domain-containing protein
Symbiodiniaceae	A0A1Q9CR41_SYMMI	Uncharacterized protein
Symbiodiniaceae	A0A1Q9EIE1_SYMMI	Uncharacterized protein
Symbiodiniaceae	A0A1Q9E5K8_SYMMI	Uncharacterized protein
Symbiodiniaceae	A0A1Q9CXW8_SYMMI	Triose phosphate/phosphate translocator TPT, chloroplastic
Symbiodiniaceae	A0A1Q9C8B1_SYMMI	Uncharacterized protein
Symbiodiniaceae	A0A1Q9BQ25_SYMMI	Uncharacterized protein (Fragment)
Symbiodiniaceae	A0A1Q9C946_SYMMI	Uncharacterized protein
Symbiodiniaceae	A0A1Q9EWG2_SYMMI	Uncharacterized protein
Symbiodiniaceae	A0A1Q9CAE8_SYMMI	Uncharacterized protein
Symbiodiniaceae	A0A1Q9BQ75_SYMMI	Uncharacterized protein (Fragment)
Symbiodiniaceae	A0A1Q9CW83_SYMMI	Uncharacterized protein
Symbiodiniaceae	A0A1Q9F096_SYMMI	DOT1 domain-containing protein
Symbiodiniaceae	A0A1Q9BQS0_SYMMI	Uncharacterized protein
Symbiodiniaceae	A0A1Q9DZI5_SYMMI	Sodium/potassium/calcium exchanger 2
Symbiodiniaceae	A0A1Q9C2X7_SYMMI	Uncharacterized protein
Symbiodiniaceae	A0A1Q9EDK6_SYMMI	Uncharacterized protein
Symbiodiniaceae	A0A1Q9F4S2_SYMMI	Uncharacterized protein
Symbiodiniaceae	A0A1Q9C6F5_SYMMI	Uncharacterized protein
Symbiodiniaceae	A0A1Q9CZJ1_SYMMI	Uncharacterized protein
Symbiodiniaceae	A0A1Q9CC68_SYMMI	Uncharacterized protein
Symbiodiniaceae	A0A1Q9CJZ3_SYMMI	Uncharacterized protein
Symbiodiniaceae	A0A1Q9DFJ4_SYMMI	Uncharacterized protein
Symbiodiniaceae	A0A1Q9C8A4_SYMMI	Uncharacterized protein
Symbiodiniaceae	A0A1Q9DH60_SYMMI	Putative dual-specificity RNA methyltransferase RlmN
Symbiodiniaceae	A0A1Q9C9Z0_SYMMI	Uncharacterized protein
Symbiodiniaceae	A0A1Q9C436_SYMMI	Reticulocyte-binding protein 2-like a
Symbiodiniaceae	A0A1Q9DY40_SYMMI	Uncharacterized protein
Symbiodiniaceae	A0A1Q9DSA7_SYMMI	Uncharacterized protein
Symbiodiniaceae	A0A1Q9ED51_SYMMI	RRM domain-containing protein
Symbiodiniaceae	A0A1Q9EGC6_SYMMI	Uncharacterized protein
Symbiodiniaceae	A0A1Q9F3V7_SYMMI	Uncharacterized protein
Symbiodiniaceae	A0A1Q9DUG8_SYMMI	Uncharacterized protein
Symbiodiniaceae	A0A1Q9CYD6_SYMMI	SWI/SNF chromatin-remodeling complex subunit snf22
Symbiodiniaceae	A0A1Q9E8D9_SYMMI	Uncharacterized protein
Symbiodiniaceae	A0A1Q9BVB2_SYMMI	Uncharacterized protein (Fragment)
Symbiodiniaceae	A0A1Q9CEB2_SYMMI	40S ribosomal protein S12
Symbiodiniaceae	A0A1Q9C266_SYMMI	Signal recognition particle 54 kDa protein (Fragment)
Symbiodiniaceae	A0A1Q9E5D9_SYMMI	Enhanced disease susceptibility 5
Symbiodiniaceae	A0A1Q9DXK4_SYMMI	Eukaryotic translation initiation factor 2A
Symbiodiniaceae	A0A1Q9D0I8_SYMMI	Acyl-CoA dehydrogenase
Symbiodiniaceae	A0A1Q9C150_SYMMI	Retrovirus-related Pol polyprotein from transposon TNT 1-94
Symbiodiniaceae	A0A1Q9C2W1_SYMMI	Uncharacterized protein
Symbiodiniaceae	A0A1Q9DD71_SYMMI	Uncharacterized protein
Symbiodiniaceae	A0A1Q9DWH0_SYMMI	Copia protein
Symbiodiniaceae	A0A1Q9E3F6_SYMMI	Uncharacterized protein
Symbiodiniaceae	A0A1Q9D1J0_SYMMI	Uncharacterized protein
Symbiodiniaceae	A0A1Q9BRR2_SYMMI	Uncharacterized protein (Fragment)
Symbiodiniaceae	A0A1Q9CEM3_SYMMI	Anoctamin-10
Symbiodiniaceae	A0A1Q9C041_SYMMI	Uncharacterized protein (Fragment)
Symbiodiniaceae	A0A1Q9DDP3_SYMMI	Uncharacterized protein
Symbiodiniaceae	A0A1Q9ESG2_SYMMI	2',5'-phosphodiesterase 12
Symbiodiniaceae	A0A1Q9C7D8_SYMMI	Kinesin-like protein KIF14
Symbiodiniaceae	A0A1Q9C0K0_SYMMI	Uncharacterized protein
Symbiodiniaceae	A0A1Q9C4I7_SYMMI	Uncharacterized protein
Symbiodiniaceae	A0A1Q9DFE2_SYMMI	RING finger protein B
Symbiodiniaceae	A0A1Q9CZ64_SYMMI	Eukaryotic translation initiation factor 3 subunit I
Symbiodiniaceae	A0A1Q9F3K2_SYMMI	Uncharacterized protein
Symbiodiniaceae	A0A1Q9C306_SYMMI	Uncharacterized protein
Symbiodiniaceae	A0A1Q9CI36_SYMMI	UCH domain-containing protein
Symbiodiniaceae	A0A1Q9DT26_SYMMI	Modification methylase HhaI
Symbiodiniaceae	A0A1Q9DTU5_SYMMI	60S ribosomal protein L31
Symbiodiniaceae	A0A1Q9BZQ4_SYMMI	Reverse transcriptase domain-containing protein
Symbiodiniaceae	A0A1Q9CQB4_SYMMI	Uncharacterized protein
Symbiodiniaceae	A0A1Q9DVX2_SYMMI	Uncharacterized protein
Symbiodiniaceae	A0A1Q9DYT8_SYMMI	Uncharacterized protein
Symbiodiniaceae	A0A1Q9D5N8_SYMMI	Uncharacterized protein
Symbiodiniaceae	A0A1Q9EBM4_SYMMI	Uncharacterized protein
Symbiodiniaceae	A0A1Q9D506_SYMMI	Uncharacterized protein
Symbiodiniaceae	A0A1Q9DBX0_SYMMI	Uncharacterized protein
Symbiodiniaceae	A0A1Q9F2E5_SYMMI	Uncharacterized protein
Symbiodiniaceae	A0A1Q9D8K9_SYMMI	Uncharacterized protein
Symbiodiniaceae	A0A1Q9ERS4_SYMMI	Ion_trans domain-containing protein
Symbiodiniaceae	A0A1Q9ECV6_SYMMI	Citrate synthase, mitochondrial
Symbiodiniaceae	A0A1Q9EQD5_SYMMI	Uncharacterized protein
Symbiodiniaceae	A0A1Q9C838_SYMMI	Uncharacterized protein
Symbiodiniaceae	A0A1Q9F5K7_SYMMI	Uncharacterized protein
Symbiodiniaceae	A0A1Q9C2V2_SYMMI	Ubiquitin-like domain-containing protein
Symbiodiniaceae	A0A1Q9DCI2_SYMMI	Pentatricopeptide repeat-containing protein
Symbiodiniaceae	A0A1Q9CJ87_SYMMI	Uncharacterized protein
Symbiodiniaceae	A0A1Q9DEH4_SYMMI	Uncharacterized protein
Symbiodiniaceae	A0A1Q9EJZ2_SYMMI	Cathepsin S
Symbiodiniaceae	A0A1Q9EXE3_SYMMI	Uncharacterized protein
Symbiodiniaceae	A0A1Q9EL05_SYMMI	Uncharacterized protein
Symbiodiniaceae	A0A1Q9D0P5_SYMMI	RNase H domain-containing protein
Symbiodiniaceae	A0A1Q9DAR7_SYMMI	Uncharacterized protein
Symbiodiniaceae	A0A1Q9DRC0_SYMMI	Uncharacterized protein
Symbiodiniaceae	A0A1Q9E676_SYMMI	Uncharacterized protein
Symbiodiniaceae	A0A1Q9BSA5_SYMMI	Uncharacterized protein
Symbiodiniaceae	A0A1Q9CJ46_SYMMI	Uncharacterized protein
Symbiodiniaceae	A0A1Q9DJV3_SYMMI	Uncharacterized protein
Symbiodiniaceae	A0A1Q9DQN8_SYMMI	Protein disulfide-isomerase
Symbiodiniaceae	A0A1Q9EBN4_SYMMI	Protein kinase 2
Symbiodiniaceae	A0A1Q9BU20_SYMMI	Uncharacterized protein
Symbiodiniaceae	A0A1Q9DUQ4_SYMMI	Phosphatidylinositol 4-phosphate 5-kinase 4
Symbiodiniaceae	A0A1Q9DNH3_SYMMI	Acyl-CoA-binding domain-containing protein 6
Symbiodiniaceae	A0A1Q9EGS2_SYMMI	Putative aarF domain-containing protein kinase, chloroplastic
Symbiodiniaceae	A0A1Q9E3A5_SYMMI	Synaptotagmin-4
Symbiodiniaceae	A0A1Q9C9H8_SYMMI	Uncharacterized protein
Symbiodiniaceae	A0A1Q9DMG4_SYMMI	Uncharacterized protein
Symbiodiniaceae	A0A1Q9DTT2_SYMMI	Uncharacterized protein
Symbiodiniaceae	A0A1Q9DT17_SYMMI	C2H2-type domain-containing protein
Symbiodiniaceae	A0A1Q9BQX6_SYMMI	Uncharacterized protein (Fragment)
Symbiodiniaceae	A0A1Q9D6T4_SYMMI	Methyltransf_11 domain-containing protein
Symbiodiniaceae	A0A1Q9DMU0_SYMMI	Putative pre-mRNA-splicing factor ATP-dependent RNA helicase
Symbiodiniaceae	A0A1Q9C0C2_SYMMI	Uncharacterized protein
Symbiodiniaceae	A0A1Q9CFK3_SYMMI	Uncharacterized protein
Symbiodiniaceae	A0A1Q9EG65_SYMMI	Uncharacterized protein
Symbiodiniaceae	A0A1Q9ECB6_SYMMI	Two pore calcium channel protein 1A
Symbiodiniaceae	A0A1Q9DXN7_SYMMI	Uncharacterized protein
Symbiodiniaceae	A0A1Q9BXH7_SYMMI	Uncharacterized protein
Symbiodiniaceae	A0A1Q9D6M9_SYMMI	Uncharacterized protein
Symbiodiniaceae	A0A1Q9DL03_SYMMI	Uncharacterized protein
Symbiodiniaceae	A0A1Q9DST2_SYMMI	C3H1-type domain-containing protein
Symbiodiniaceae	A0A1Q9DW01_SYMMI	ANK_REP_REGION domain-containing protein
Symbiodiniaceae	A0A1Q9E7G9_SYMMI	Copia protein
Symbiodiniaceae	A0A1Q9DQU7_SYMMI	DnaJ-like subfamily B member 14
Symbiodiniaceae	A0A1Q9D2J5_SYMMI	Uncharacterized protein
Symbiodiniaceae	A0A1Q9CFY6_SYMMI	Uncharacterized protein
Symbiodiniaceae	A0A1Q9CXS0_SYMMI	Uncharacterized protein
Symbiodiniaceae	A0A1Q9DRL4_SYMMI	Uncharacterized protein
Symbiodiniaceae	A0A1Q9DR87_SYMMI	Uncharacterized protein
Symbiodiniaceae	A0A1Q9EL59_SYMMI	Uncharacterized protein
Symbiodiniaceae	A0A1Q9E349_SYMMI	Uncharacterized protein
Symbiodiniaceae	A0A1Q9C9Y4_SYMMI	Shematrin-like protein 1
Symbiodiniaceae	A0A1Q9DS45_SYMMI	Uncharacterized protein
Symbiodiniaceae	A0A1Q9CT02_SYMMI	C3H1-type domain-containing protein
Symbiodiniaceae	A0A1Q9DD62_SYMMI	Pentatricopeptide repeat-containing protein, chloroplastic
Symbiodiniaceae	A0A1Q9D6S9_SYMMI	Uncharacterized protein
Symbiodiniaceae	A0A1Q9DMU8_SYMMI	Uncharacterized protein
Symbiodiniaceae	A0A1Q9F5S1_SYMMI	Uncharacterized protein
Symbiodiniaceae	A0A1Q9DJL0_SYMMI	Uncharacterized protein (Fragment)
Symbiodiniaceae	A0A1Q9E4B8_SYMMI	Uncharacterized protein
Symbiodiniaceae	A0A1Q9CDR9_SYMMI	Uncharacterized protein
Symbiodiniaceae	A0A1Q9E5T8_SYMMI	(3S)-malyl-CoA thioesterase
Symbiodiniaceae	A0A1Q9BYE4_SYMMI	Kinase D-interacting substrate of 220 kDa
Symbiodiniaceae	A0A1Q9CY76_SYMMI	Uncharacterized protein
Symbiodiniaceae	A0A1Q9DE44_SYMMI	Uncharacterized protein
Symbiodiniaceae	A0A1Q9EQ09_SYMMI	Copia protein
Symbiodiniaceae	A0A1Q9CVB9_SYMMI	N-acetyltransferase domain-containing protein
Symbiodiniaceae	A0A1Q8ZJP2_SYMMI	Uncharacterized protein (Fragment)
Symbiodiniaceae	A0A1Q9D8J1_SYMMI	WW domain-containing protein
Symbiodiniaceae	A0A1Q9CZW0_SYMMI	Uncharacterized protein
Symbiodiniaceae	A0A1Q9CCT2_SYMMI	Arylsulfatase K
Symbiodiniaceae	A0A1Q9D2C5_SYMMI	EH domain-containing protein
Symbiodiniaceae	A0A1Q9CU61_SYMMI	Voltage-dependent L-type calcium channel subunit alpha-1S
Symbiodiniaceae	A0A1Q9CC34_SYMMI	Tetratricopeptide repeat protein 28
Symbiodiniaceae	A0A1Q9BVJ4_SYMMI	Uncharacterized protein
Symbiodiniaceae	A0A1Q9ESW3_SYMMI	Lipase_3 domain-containing protein
Symbiodiniaceae	A0A1Q9DKW3_SYMMI	Uncharacterized protein
Symbiodiniaceae	A0A1Q9CMV2_SYMMI	Uncharacterized protein
Symbiodiniaceae	A0A1Q9DQZ8_SYMMI	Uncharacterized protein
Symbiodiniaceae	A0A1Q9CNI4_SYMMI	Uncharacterized protein (Fragment)
Symbiodiniaceae	A0A1Q9EJQ3_SYMMI	Uncharacterized protein
Symbiodiniaceae	A0A1Q9D3M6_SYMMI	Uncharacterized protein
Symbiodiniaceae	A0A1Q9DVW3_SYMMI	Uncharacterized protein
Symbiodiniaceae	A0A1Q9CIL7_SYMMI	Uncharacterized protein
Symbiodiniaceae	A0A1Q9BQV2_SYMMI	Uncharacterized protein (Fragment)
Symbiodiniaceae	A0A1Q9F284_SYMMI	Protein phosphatase
Symbiodiniaceae	A0A1Q9DFF8_SYMMI	Uncharacterized protein
Symbiodiniaceae	A0A1Q9BUG0_SYMMI	Uncharacterized protein (Fragment)
Symbiodiniaceae	A0A1Q9E391_SYMMI	Uncharacterized protein
Symbiodiniaceae	A0A1Q9DQE9_SYMMI	Uncharacterized protein
Symbiodiniaceae	A0A1Q9DWP2_SYMMI	Nodulation protein U
Symbiodiniaceae	A0A1Q9EZ47_SYMMI	Uncharacterized protein
Symbiodiniaceae	A0A1Q9DQV6_SYMMI	Chaperone protein DnaJ
Symbiodiniaceae	A0A1Q9DRG6_SYMMI	Putative E3 ubiquitin-protein ligase HERC1
Symbiodiniaceae	A0A1Q9D567_SYMMI	Uncharacterized protein
Symbiodiniaceae	A0A1Q9DZD1_SYMMI	Uncharacterized protein
Symbiodiniaceae	A0A1Q9EVY9_SYMMI	Uncharacterized protein
Symbiodiniaceae	A0A1Q9E6U9_SYMMI	Uncharacterized protein
Symbiodiniaceae	A0A1Q9D7M3_SYMMI	Kelch-like protein diablo
Symbiodiniaceae	A0A1Q9CFB7_SYMMI	Uncharacterized protein
Symbiodiniaceae	A0A1Q9ERZ8_SYMMI	Calcium-dependent protein kinase 1
Symbiodiniaceae	A0A1Q9EF47_SYMMI	Uncharacterized protein
Symbiodiniaceae	A0A1Q9DFC2_SYMMI	LINE-1 reverse transcriptase-like
Symbiodiniaceae	A0A1Q9EQ71_SYMMI	Sodium channel protein type 5 subunit alpha
Symbiodiniaceae	A0A1Q9BWR4_SYMMI	Uncharacterized protein
Symbiodiniaceae	A0A1Q9E773_SYMMI	Uncharacterized protein
Symbiodiniaceae	A0A1Q9C648_SYMMI	Uncharacterized protein
Symbiodiniaceae	A0A1Q9BWQ5_SYMMI	Uncharacterized protein (Fragment)
Symbiodiniaceae	A0A1Q9BUI8_SYMMI	Uncharacterized protein
Symbiodiniaceae	A0A1Q9E7E2_SYMMI	Methionine aminopeptidase
Symbiodiniaceae	A0A1Q9ECN7_SYMMI	ANK_REP_REGION domain-containing protein
Symbiodiniaceae	A0A1Q9CDK3_SYMMI	Uncharacterized protein
Symbiodiniaceae	A0A1Q9BTC7_SYMMI	Uncharacterized protein
Symbiodiniaceae	A0A1Q9EMY1_SYMMI	Uncharacterized protein
Symbiodiniaceae	A0A1Q9BSL4_SYMMI	High affinity nitrate transporter 2.5
Symbiodiniaceae	A0A1Q9BYJ6_SYMMI	Uncharacterized protein
Symbiodiniaceae	A0A1Q9BWI8_SYMMI	Uncharacterized protein
Symbiodiniaceae	A0A1Q9C2K5_SYMMI	Uncharacterized protein
Symbiodiniaceae	A0A1Q9CLS0_SYMMI	UDP-N-acetylglucosamine--peptide N-acetylglucosaminyltransferase 110 kDa subunit
Symbiodiniaceae	A0A1Q9CXN8_SYMMI	Potassium channel AKT1
Symbiodiniaceae	A0A1Q9D9L8_SYMMI	Uncharacterized protein
Symbiodiniaceae	A0A1Q9CNG2_SYMMI	Putative WD repeat-containing protein
Symbiodiniaceae	A0A1Q9EK69_SYMMI	von Willebrand factor A domain-containing protein 8
Symbiodiniaceae	A0A1Q9DST9_SYMMI	Proline/betaine transporter
Symbiodiniaceae	A0A1Q9E832_SYMMI	Uncharacterized protein
Symbiodiniaceae	A0A1Q9EA54_SYMMI	DUF21 domain-containing protein
Symbiodiniaceae	A0A1Q9DE38_SYMMI	Uncharacterized protein
Symbiodiniaceae	A0A1Q9DJH3_SYMMI	Uncharacterized protein
Symbiodiniaceae	A0A1Q9DZQ8_SYMMI	Uncharacterized protein
Symbiodiniaceae	A0A1Q9F4X5_SYMMI	Putative E3 ubiquitin-protein ligase HERC2
Symbiodiniaceae	A0A1Q9EBT5_SYMMI	Ankyrin-1
Symbiodiniaceae	A0A1Q9CCF2_SYMMI	SGNH_hydro domain-containing protein
Symbiodiniaceae	A0A1Q9DG43_SYMMI	Centrin-4
Symbiodiniaceae	A0A1Q9CHW0_SYMMI	Uncharacterized protein
Symbiodiniaceae	A0A1Q9D8X0_SYMMI	EF-hand domain-containing protein
Symbiodiniaceae	A0A1Q9CH20_SYMMI	Uncharacterized protein
Symbiodiniaceae	A0A1Q9CSY0_SYMMI	Uncharacterized protein
Symbiodiniaceae	A0A1Q9C158_SYMMI	Uncharacterized protein
Symbiodiniaceae	A0A1Q9D5P9_SYMMI	Uncharacterized protein
Symbiodiniaceae	A0A1Q9EYG8_SYMMI	Copia protein
Symbiodiniaceae	A0A1Q9DZA5_SYMMI	Cell division control protein 73
Symbiodiniaceae	A0A1Q9CJR9_SYMMI	Uncharacterized protein
Symbiodiniaceae	A0A1Q9EV27_SYMMI	Uncharacterized protein
Symbiodiniaceae	A0A1Q9DQ24_SYMMI	Kinase D-interacting substrate of 220 kDa
Symbiodiniaceae	A0A1Q9CP45_SYMMI	Uncharacterized protein
Symbiodiniaceae	A0A1Q9BRA6_SYMMI	Uncharacterized protein (Fragment)
Symbiodiniaceae	A0A1Q9DHN9_SYMMI	Dynein heavy chain 1, axonemal
Symbiodiniaceae	A0A1Q9F599_SYMMI	Metalloendopeptidase
Symbiodiniaceae	A0A1Q9EBI7_SYMMI	RNase H domain-containing protein
Symbiodiniaceae	A0A1Q9C943_SYMMI	Integrase catalytic domain-containing protein
Symbiodiniaceae	A0A1Q9C6R8_SYMMI	Uncharacterized protein
Symbiodiniaceae	A0A1Q9E6T8_SYMMI	Uncharacterized protein
Symbiodiniaceae	A0A1Q9CXC3_SYMMI	Uncharacterized protein
Symbiodiniaceae	A0A1Q9D385_SYMMI	Uncharacterized protein
Symbiodiniaceae	A0A1Q9F3V2_SYMMI	Uncharacterized protein
Symbiodiniaceae	A0A1Q9CZ54_SYMMI	Uncharacterized protein
Symbiodiniaceae	A0A1Q9CK97_SYMMI	Uncharacterized protein
Symbiodiniaceae	A0A1Q9EB65_SYMMI	Uncharacterized protein
Symbiodiniaceae	A0A1Q9BYP9_SYMMI	Uncharacterized protein (Fragment)
Symbiodiniaceae	A0A1Q9D5X2_SYMMI	Uncharacterized protein
Symbiodiniaceae	A0A1Q9CWC5_SYMMI	Membrane protein insertase YidC
Symbiodiniaceae	A0A1Q9BW54_SYMMI	Uncharacterized protein (Fragment)
Symbiodiniaceae	A0A1Q9EM91_SYMMI	Ribulose bisphosphate carboxylase, chloroplastic
Symbiodiniaceae	A0A1Q9C7M0_SYMMI	Ricin B-type lectin domain-containing protein
Symbiodiniaceae	A0A1Q9EGF0_SYMMI	Adhesive plaque matrix protein
Symbiodiniaceae	A0A1Q9DUB6_SYMMI	Uncharacterized protein
Symbiodiniaceae	A0A1Q9C9W2_SYMMI	Pentatricopeptide repeat-containing protein, chloroplastic
Symbiodiniaceae	A0A1Q9F3N4_SYMMI	RNA 3'-terminal phosphate cyclase-like protein
Symbiodiniaceae	A0A1Q9D966_SYMMI	LINE-1 retrotransposable element ORF2 protein
Symbiodiniaceae	A0A1Q9EM31_SYMMI	Uncharacterized protein
Symbiodiniaceae	A0A1Q9DUT6_SYMMI	Uncharacterized protein
Symbiodiniaceae	A0A1Q9ENK3_SYMMI	Patatin-like protein 1
Symbiodiniaceae	A0A1Q9EJH4_SYMMI	Ribosomal large subunit pseudouridine synthase D
Symbiodiniaceae	A0A1Q9EQJ1_SYMMI	Phenylalanine-4-hydroxylase
Symbiodiniaceae	A0A1Q9CHG6_SYMMI	Ankyrin repeat domain-containing protein 17
Symbiodiniaceae	A0A1Q9BTK0_SYMMI	Uncharacterized protein (Fragment)
Symbiodiniaceae	A0A1Q8ZJM9_SYMMI	Uncharacterized protein (Fragment)
Symbiodiniaceae	A0A1Q9EK56_SYMMI	Uncharacterized protein
Symbiodiniaceae	A0A1Q9ACV3_SYMMI	Uncharacterized protein (Fragment)
Symbiodiniaceae	A0A1Q9F3B7_SYMMI	Uncharacterized protein
Symbiodiniaceae	A0A1Q9CUV6_SYMMI	C3H1-type domain-containing protein
Symbiodiniaceae	A0A1Q9EXB9_SYMMI	Uncharacterized protein
Symbiodiniaceae	A0A1Q9BRH7_SYMMI	Uncharacterized protein (Fragment)
Symbiodiniaceae	A0A1Q9BY11_SYMMI	Uncharacterized protein
Symbiodiniaceae	A0A1Q9CYH6_SYMMI	Uncharacterized protein
Symbiodiniaceae	A0A1Q9C2X9_SYMMI	Cell wall alpha-1,3-glucan synthase mok12
Symbiodiniaceae	A0A1Q9E9B1_SYMMI	Uncharacterized protein
Symbiodiniaceae	A0A1Q9EG53_SYMMI	Uncharacterized protein
Symbiodiniaceae	A0A1Q9EPS7_SYMMI	Uncharacterized protein
Symbiodiniaceae	A0A1Q9CV76_SYMMI	Uncharacterized protein
Symbiodiniaceae	A0A1Q9D1X9_SYMMI	Uncharacterized protein
Symbiodiniaceae	A0A1Q9CJ34_SYMMI	Uncharacterized protein
Symbiodiniaceae	A0A1Q9CZ59_SYMMI	Putative pre-mRNA-splicing factor ATP-dependent RNA helicase mog-5
Symbiodiniaceae	A0A1Q9CR92_SYMMI	Uncharacterized protein
Symbiodiniaceae	A0A1Q9D2D1_SYMMI	Uncharacterized protein
Symbiodiniaceae	A0A1Q9DCS6_SYMMI	Lysophospholipid acyltransferase LPEAT1
Symbiodiniaceae	A0A1Q9C9K7_SYMMI	Uncharacterized protein
Symbiodiniaceae	A0A1Q9BXT8_SYMMI	Uncharacterized protein
Symbiodiniaceae	A0A1Q9EKX2_SYMMI	Uncharacterized protein
Symbiodiniaceae	A0A1Q9BYG5_SYMMI	Uncharacterized protein (Fragment)
Symbiodiniaceae	A0A1Q9EMW4_SYMMI	Chloride channel protein
Symbiodiniaceae	A0A1Q9F561_SYMMI	Peptidase S74 domain-containing protein
Symbiodiniaceae	A0A1Q9F663_SYMMI	Uncharacterized protein
Symbiodiniaceae	A0A1Q9DYS1_SYMMI	Uncharacterized protein
Symbiodiniaceae	A0A1Q9BZS9_SYMMI	Uncharacterized protein
Symbiodiniaceae	A0A1Q9CHN6_SYMMI	Putative fumarate reductase
Symbiodiniaceae	A0A1Q9F0W5_SYMMI	Anaphase-promoting complex subunit 6
Symbiodiniaceae	A0A1Q9D362_SYMMI	Uncharacterized protein
Symbiodiniaceae	A0A1Q9DSR0_SYMMI	Uncharacterized protein
Symbiodiniaceae	A0A1Q9ESJ8_SYMMI	C3H1-type domain-containing protein
Symbiodiniaceae	A0A1Q9C9L0_SYMMI	Uncharacterized protein
Symbiodiniaceae	A0A1Q9EZD5_SYMMI	Uncharacterized protein
Symbiodiniaceae	A0A1Q9DC56_SYMMI	Zinc-metallopeptidase, peroxisomal
Symbiodiniaceae	A0A1Q9BUK3_SYMMI	Uncharacterized protein (Fragment)
Symbiodiniaceae	A0A1Q9C349_SYMMI	Uncharacterized protein
Symbiodiniaceae	A0A1Q9DL11_SYMMI	Pentatricopeptide repeat-containing protein, chloroplastic
Symbiodiniaceae	A0A1Q9C7U5_SYMMI	Uncharacterized protein
Symbiodiniaceae	A0A1Q9E1P3_SYMMI	Sterol 3-beta-glucosyltransferase UGT80A2
Symbiodiniaceae	A0A1Q9EL53_SYMMI	ANK_REP_REGION domain-containing protein
Symbiodiniaceae	A0A1Q9CN70_SYMMI	PseudoU_synth_2 domain-containing protein
Symbiodiniaceae	A0A1Q9BWE7_SYMMI	Uncharacterized protein
Symbiodiniaceae	A0A1Q9CCL2_SYMMI	Uncharacterized protein
Symbiodiniaceae	A0A1Q9C300_SYMMI	Uncharacterized protein
Symbiodiniaceae	A0A1Q9DJV0_SYMMI	Transmembrane 9 superfamily member
Symbiodiniaceae	A0A1Q9CUF4_SYMMI	Uncharacterized protein
Symbiodiniaceae	A0A1Q9E7N2_SYMMI	Uncharacterized protein
Symbiodiniaceae	A0A1Q9D275_SYMMI	Uncharacterized protein
Symbiodiniaceae	A0A1Q9EUE8_SYMMI	Inter-alpha-trypsin inhibitor heavy chain H4
Symbiodiniaceae	A0A1Q9DP27_SYMMI	Uncharacterized protein
Symbiodiniaceae	A0A1Q9EGN6_SYMMI	Uncharacterized protein
Symbiodiniaceae	A0A1Q9F5V4_SYMMI	Uncharacterized protein
Symbiodiniaceae	A0A1Q9DES0_SYMMI	Uncharacterized protein
Symbiodiniaceae	A0A1Q9EEZ4_SYMMI	Uncharacterized protein
Symbiodiniaceae	A0A1Q9F0I9_SYMMI	Copia protein
Symbiodiniaceae	A0A1Q9DK54_SYMMI	Chaperone protein dnaJ 49
Symbiodiniaceae	A0A1Q9C6D8_SYMMI	Uncharacterized protein
Symbiodiniaceae	A0A1Q9DJD5_SYMMI	Uncharacterized protein
Symbiodiniaceae	A0A1Q9F637_SYMMI	Retrovirus-related Pol polyprotein from transposon TNT 1-94
Symbiodiniaceae	A0A1Q9CHA7_SYMMI	Uncharacterized protein
Symbiodiniaceae	A0A1Q9C7J5_SYMMI	SAM domain-containing protein
Symbiodiniaceae	A0A1Q9EFB2_SYMMI	1,2-dihydroxy-3-keto-5-methylthiopentene dioxygenase
Symbiodiniaceae	A0A1Q9BYJ1_SYMMI	Uncharacterized protein
Symbiodiniaceae	A0A1Q9EZ42_SYMMI	Aldo-keto reductase family 4 member C9
Symbiodiniaceae	A0A1Q9END8_SYMMI	Uncharacterized protein
Symbiodiniaceae	A0A1Q9F015_SYMMI	Uncharacterized protein
Symbiodiniaceae	A0A1Q9BXU3_SYMMI	Uncharacterized protein
Symbiodiniaceae	A0A1Q9DQ87_SYMMI	Uncharacterized protein
Symbiodiniaceae	A0A1Q9BWP5_SYMMI	Uncharacterized protein
Symbiodiniaceae	A0A1Q9C2Z3_SYMMI	Uncharacterized protein
Symbiodiniaceae	A0A1Q9ESV8_SYMMI	Serine/threonine-protein kinase SIK2
Symbiodiniaceae	A0A1Q9E7K1_SYMMI	Putative ABC transporter ATP-binding protein
Symbiodiniaceae	A0A1Q9EL48_SYMMI	Uncharacterized protein
Symbiodiniaceae	A0A1Q9DLT4_SYMMI	Uncharacterized protein
Symbiodiniaceae	A0A1Q9CY93_SYMMI	Uncharacterized protein
Symbiodiniaceae	A0A1Q9CRE8_SYMMI	Uncharacterized protein
Symbiodiniaceae	A0A1Q9DK91_SYMMI	Carbonic anhydrase 2
Symbiodiniaceae	A0A1Q9E0F2_SYMMI	Uncharacterized protein
Symbiodiniaceae	A0A1Q9BYR6_SYMMI	Uncharacterized protein
Symbiodiniaceae	A0A1Q9EN84_SYMMI	Uncharacterized protein
Symbiodiniaceae	A0A1Q9F4W5_SYMMI	Uncharacterized protein
Symbiodiniaceae	A0A1Q9DCV4_SYMMI	Uncharacterized protein
Symbiodiniaceae	A0A1Q9ECW0_SYMMI	Peroxyureidoacrylate/ureidoacrylate amidohydrolase RutB
Symbiodiniaceae	A0A1Q9EXX2_SYMMI	Uncharacterized protein
Symbiodiniaceae	A0A1Q9BTE0_SYMMI	RNA-dependent RNA polymerase (Fragment)
Symbiodiniaceae	A0A1Q9EFE1_SYMMI	E3 ubiquitin-protein ligase SHPRH
Symbiodiniaceae	A0A1Q9CFL0_SYMMI	tRNA-uridine aminocarboxypropyltransferase
Symbiodiniaceae	A0A1Q9EN81_SYMMI	Ribonucleoside-diphosphate reductase large subunit
Symbiodiniaceae	A0A1Q9D7D0_SYMMI	Putative helicase
Symbiodiniaceae	A0A1Q9C9J7_SYMMI	ABC transmembrane type-1 domain-containing protein
Symbiodiniaceae	A0A1Q9D817_SYMMI	P-type H(+)-exporting transporter
Symbiodiniaceae	A0A1Q9BW48_SYMMI	TM2 domain-containing protein (Fragment)
Symbiodiniaceae	A0A1Q9EA45_SYMMI	Ferredoxin-fold anticodon-binding domain-containing protein 1
Symbiodiniaceae	A0A1Q9EU40_SYMMI	AGC-kinase C-terminal domain-containing protein
Symbiodiniaceae	A0A1Q9DUN9_SYMMI	Pentatricopeptide repeat-containing protein, chloroplastic
Symbiodiniaceae	A0A1Q9F0U3_SYMMI	Methyltransf_21 domain-containing protein
Symbiodiniaceae	A0A1Q9CTQ5_SYMMI	Acetylxylan esterase
Symbiodiniaceae	A0A1Q9CS49_SYMMI	Voltage-dependent calcium channel type A subunit alpha-1
Symbiodiniaceae	A0A1Q9CYW7_SYMMI	Putative tRNA pseudouridine synthase
Symbiodiniaceae	A0A1Q9ER39_SYMMI	Putative fumarate reductase
Symbiodiniaceae	A0A1Q9BZK0_SYMMI	Putative amino-acid ABC transporter permease protein YhdX (Fragment)
Symbiodiniaceae	A0A1Q9DTJ8_SYMMI	Putative voltage-dependent R-type calcium channel subunit alpha-1E
Symbiodiniaceae	A0A1Q9D058_SYMMI	Pumilio-like 5
Symbiodiniaceae	A0A1Q9DA68_SYMMI	Bifunctional polynucleotide phosphatase/kinase
Symbiodiniaceae	A0A1Q9D261_SYMMI	Retrovirus-related Pol polyprotein from transposon TNT 1-94
Symbiodiniaceae	A0A1Q9DYX3_SYMMI	Palmitoyltransferase
Symbiodiniaceae	A0A1Q9C6G5_SYMMI	Alpha-protein kinase 1
Symbiodiniaceae	A0A1Q9DUM0_SYMMI	Ankyrin-2
Symbiodiniaceae	A0A1Q9CXT4_SYMMI	Serine/threonine-protein phosphatase
Symbiodiniaceae	A0A1Q9D1A6_SYMMI	Centrosomal protein of 19 kDa
Symbiodiniaceae	A0A1Q9D076_SYMMI	Uncharacterized protein
Symbiodiniaceae	A0A1Q9CZF9_SYMMI	Fructose-bisphosphatase
Symbiodiniaceae	A0A1Q9CBL0_SYMMI	Zeaxanthin epoxidase, chloroplastic
Symbiodiniaceae	A0A1Q9C6E8_SYMMI	Uncharacterized protein
Symbiodiniaceae	A0A1Q9CPR6_SYMMI	2-oxoisovalerate dehydrogenase subunit alpha
Symbiodiniaceae	A0A1Q9E367_SYMMI	PPM-type phosphatase domain-containing protein
Symbiodiniaceae	A0A1Q9C0W6_SYMMI	Pyruvate, phosphate dikinase
Symbiodiniaceae	A0A1Q9DJ30_SYMMI	PAP-associated domain-containing protein
Symbiodiniaceae	A0A1Q9E6Z3_SYMMI	Fumarate hydratase class I, aerobic
Symbiodiniaceae	A0A1Q9D1J6_SYMMI	Putative oxidoreductase C1F5.03c
Symbiodiniaceae	A0A1Q9C7S5_SYMMI	Serine/threonine-protein kinase Nek1
Symbiodiniaceae	A0A1Q9C1B7_SYMMI	ProteinR1-like
Symbiodiniaceae	A0A1Q9DTZ5_SYMMI	Potassium voltage-gated channel subfamily B member 2
Symbiodiniaceae	A0A1Q9EQ13_SYMMI	Fructose-bisphosphate aldolase
Symbiodiniaceae	A0A1Q9C520_SYMMI	Fucoxanthin-chlorophyll a-c binding protein A, chloroplastic
Symbiodiniaceae	A0A1Q9EZL4_SYMMI	VWFA domain-containing protein
Symbiodiniaceae	A0A1Q9D7J8_SYMMI	Protein kinase domain-containing protein
Symbiodiniaceae	A0A1Q9DA46_SYMMI	Actin
Symbiodiniaceae	A0A1Q9CLA5_SYMMI	Eukaryotic elongation factor 2 kinase
Symbiodiniaceae	A0A1Q9C598_SYMMI	Copia protein
Symbiodiniaceae	A0A1Q9C410_SYMMI	Retrovirus-related Pol polyprotein from transposon TNT 1-94
Symbiodiniaceae	A0A1Q9EA93_SYMMI	Uncharacterized protein
Symbiodiniaceae	A0A1Q9DBN6_SYMMI	Ankyrin-3
Symbiodiniaceae	A0A1Q9CG68_SYMMI	Potassium/sodium hyperpolarization-activated cyclic nucleotide-gated channel 4
Symbiodiniaceae	A0A1Q9EVN9_SYMMI	Protein monoglycylase TTLL8
Symbiodiniaceae	A0A1Q9DQ77_SYMMI	Putative arsenical pump-driving ATPase
Symbiodiniaceae	A0A1Q9ESM3_SYMMI	Splicing factor 3B subunit 1
Symbiodiniaceae	A0A1Q9F675_SYMMI	Uncharacterized protein
Symbiodiniaceae	A0A1Q9CV74_SYMMI	Uncharacterized protein
Symbiodiniaceae	A0A1Q9CCL4_SYMMI	Uncharacterized protein
Symbiodiniaceae	A0A1Q9ENZ2_SYMMI	Uncharacterized protein
Symbiodiniaceae	A0A1Q9C3A7_SYMMI	Uncharacterized protein
Symbiodiniaceae	A0A1Q9CN12_SYMMI	Uncharacterized protein
Symbiodiniaceae	A0A1Q9BSG0_SYMMI	Uncharacterized protein (Fragment)
Symbiodiniaceae	A0A1Q9DVC3_SYMMI	Uncharacterized protein
Symbiodiniaceae	A0A1Q9DRS0_SYMMI	Uncharacterized protein
Symbiodiniaceae	A0A1Q9DAR1_SYMMI	Uncharacterized protein
Symbiodiniaceae	A0A1Q9E5X2_SYMMI	Uncharacterized protein
Symbiodiniaceae	A0A1Q9CU81_SYMMI	Uncharacterized protein
Symbiodiniaceae	A0A1Q9E5N0_SYMMI	Uncharacterized protein
Symbiodiniaceae	A0A1Q9DFB6_SYMMI	Retrovirus-related Pol polyprotein from transposon TNT 1-94
Symbiodiniaceae	A0A1Q9E225_SYMMI	Uncharacterized protein
Symbiodiniaceae	A0A1Q9F0B4_SYMMI	Uncharacterized protein
Symbiodiniaceae	A0A1Q9DPN9_SYMMI	Uncharacterized protein
Symbiodiniaceae	A0A1Q9DHE3_SYMMI	Clp_N domain-containing protein
Symbiodiniaceae	A0A1Q9F6B5_SYMMI	Putative cytokinin riboside 5'-monophosphate phosphoribohydrolase LOGL8
Symbiodiniaceae	A0A1Q9BYT4_SYMMI	SAP domain-containing protein
Symbiodiniaceae	A0A1Q9CHS8_SYMMI	Uncharacterized protein
Symbiodiniaceae	A0A1Q9EYF0_SYMMI	2-oxoglutarate dehydrogenase, mitochondrial
Symbiodiniaceae	A0A1Q9C954_SYMMI	Uncharacterized protein
Symbiodiniaceae	A0A1Q9E730_SYMMI	Uncharacterized protein
Symbiodiniaceae	A0A1Q9DYN4_SYMMI	Sorting nexin-24
Symbiodiniaceae	A0A1Q9CZD7_SYMMI	Uncharacterized protein
Symbiodiniaceae	A0A1Q9C911_SYMMI	Uncharacterized protein
Symbiodiniaceae	A0A1Q9CC71_SYMMI	Uncharacterized protein
Symbiodiniaceae	A0A1Q9EW70_SYMMI	Uncharacterized protein
Symbiodiniaceae	A0A1Q9DRZ0_SYMMI	ASCH domain-containing protein
Symbiodiniaceae	A0A1Q9CM62_SYMMI	Uncharacterized protein (Fragment)
Symbiodiniaceae	A0A1Q9EC99_SYMMI	von Willebrand factor A domain-containing protein 3A
Symbiodiniaceae	A0A1Q9D5L9_SYMMI	Uncharacterized protein
Symbiodiniaceae	A0A1Q9EPF7_SYMMI	Uncharacterized protein
Symbiodiniaceae	A0A1Q9CB73_SYMMI	Alanine--tRNA ligase
Symbiodiniaceae	A0A1Q9E8S2_SYMMI	Uncharacterized protein
Symbiodiniaceae	A0A1Q9CFX5_SYMMI	Uncharacterized protein
Symbiodiniaceae	A0A1Q9CD69_SYMMI	Uncharacterized protein
Symbiodiniaceae	A0A1Q9BQV7_SYMMI	Uncharacterized protein (Fragment)
Symbiodiniaceae	A0A1Q9DBH7_SYMMI	Uncharacterized protein
Symbiodiniaceae	A0A1Q9CTN9_SYMMI	Iron-sulfur clusters transporter ATM1, mitochondrial
Symbiodiniaceae	A0A1Q9CN20_SYMMI	Uncharacterized protein
Symbiodiniaceae	A0A1Q9E4S7_SYMMI	Uncharacterized protein
Symbiodiniaceae	A0A1Q9BWB3_SYMMI	Uncharacterized protein
Symbiodiniaceae	A0A1Q9DQQ6_SYMMI	Esterase
Symbiodiniaceae	A0A1Q9CGN7_SYMMI	Protein kinase domain-containing protein
Symbiodiniaceae	A0A1Q9D6A3_SYMMI	C3H1-type domain-containing protein
Symbiodiniaceae	A0A1Q9BTW0_SYMMI	Uncharacterized protein
Symbiodiniaceae	A0A1Q9DKS6_SYMMI	Uncharacterized protein
Symbiodiniaceae	A0A1Q9F5J9_SYMMI	Uncharacterized protein
Symbiodiniaceae	A0A1Q9EU13_SYMMI	Uncharacterized protein
Symbiodiniaceae	A0A1Q9CXU0_SYMMI	Actin
Symbiodiniaceae	A0A1Q9BT14_SYMMI	Uncharacterized protein
Symbiodiniaceae	A0A1Q9F4G6_SYMMI	Uncharacterized protein
Symbiodiniaceae	A0A1Q9D5C3_SYMMI	GAR domain-containing protein
Symbiodiniaceae	A0A1Q9E506_SYMMI	Vesicle-fusing ATPase
Symbiodiniaceae	A0A1Q9CEL1_SYMMI	Protein AAR2-like
Symbiodiniaceae	A0A1Q9CML9_SYMMI	Kinesin-like protein KIF15
Symbiodiniaceae	A0A1Q9EM09_SYMMI	Uncharacterized protein
Symbiodiniaceae	A0A1Q9EC31_SYMMI	Uncharacterized protein
Symbiodiniaceae	A0A1Q9EA79_SYMMI	Uncharacterized protein
Symbiodiniaceae	A0A1Q9CDL0_SYMMI	Uncharacterized protein
Symbiodiniaceae	A0A1Q9CHA3_SYMMI	Uncharacterized protein
Symbiodiniaceae	A0A1Q9CLZ4_SYMMI	8-amino-7-oxononanoate synthase
Symbiodiniaceae	A0A1Q9DTH9_SYMMI	Uncharacterized protein
Symbiodiniaceae	A0A1Q9E1W7_SYMMI	mTERF domain-containing protein 1, mitochondrial
Symbiodiniaceae	A0A1Q9DUM9_SYMMI	Uncharacterized protein
Symbiodiniaceae	A0A1Q9CQ80_SYMMI	RRM domain-containing protein
Symbiodiniaceae	A0A1Q9DVY1_SYMMI	Uncharacterized protein
Symbiodiniaceae	A0A1Q9DAJ3_SYMMI	Uncharacterized protein
Symbiodiniaceae	A0A1Q9CNA9_SYMMI	Uncharacterized protein
Symbiodiniaceae	A0A1Q9DHI1_SYMMI	Uncharacterized protein
Symbiodiniaceae	A0A1Q9DLR4_SYMMI	Peptidase_M28 domain-containing protein
Symbiodiniaceae	A0A1Q9D913_SYMMI	Putative polyketide synthase 3
Symbiodiniaceae	A0A1Q9CBG4_SYMMI	Uncharacterized protein
Symbiodiniaceae	A0A1Q9E2K6_SYMMI	Uncharacterized protein
Symbiodiniaceae	A0A1Q9E6M4_SYMMI	Putative 6-phosphofructo-2-kinase/fructose-2,6-bisphosphatase
Symbiodiniaceae	A0A1Q9CLU1_SYMMI	Uncharacterized protein
Symbiodiniaceae	A0A1Q9F1J0_SYMMI	Uncharacterized protein
Symbiodiniaceae	A0A1Q9DTP7_SYMMI	Uncharacterized protein
Symbiodiniaceae	A0A1Q9E6I5_SYMMI	Calmodulin-like protein 3
Symbiodiniaceae	A0A1Q9DSP5_SYMMI	Uncharacterized protein
Symbiodiniaceae	A0A1Q9ERU0_SYMMI	Transmembrane protein 184B
Symbiodiniaceae	A0A1Q9E320_SYMMI	Uncharacterized protein
Symbiodiniaceae	A0A1Q9CMD7_SYMMI	Uncharacterized protein
Symbiodiniaceae	A0A1Q9EVF1_SYMMI	ANK_REP_REGION domain-containing protein
Symbiodiniaceae	A0A1Q9CW65_SYMMI	Peptidylprolyl isomerase
Symbiodiniaceae	A0A1Q9ESZ4_SYMMI	Succinate--CoA ligase [ADP-forming] subunit beta, mitochondrial
Symbiodiniaceae	A0A1Q9DW72_SYMMI	CDP-diacylglycerol--serine O-phosphatidyltransferase
Symbiodiniaceae	A0A1Q9D4R0_SYMMI	Uncharacterized protein
Symbiodiniaceae	A0A1Q9DS67_SYMMI	Uncharacterized protein
Symbiodiniaceae	A0A1Q9EGD7_SYMMI	Uncharacterized protein
Symbiodiniaceae	A0A1Q9DAU5_SYMMI	High affinity nitrate transporter 2.5
Symbiodiniaceae	A0A1Q9D2W9_SYMMI	Glutamine amidotransferase type-2 domain-containing protein
Symbiodiniaceae	A0A1Q9DI09_SYMMI	Uncharacterized protein
Symbiodiniaceae	A0A1Q9BV96_SYMMI	Uncharacterized protein (Fragment)
Symbiodiniaceae	A0A1Q9E9M1_SYMMI	Uncharacterized protein
Symbiodiniaceae	A0A1Q9BXG6_SYMMI	Uncharacterized protein (Fragment)
Symbiodiniaceae	A0A1Q9DFV4_SYMMI	Uncharacterized protein
Symbiodiniaceae	A0A1Q9C1X1_SYMMI	Uncharacterized protein
Symbiodiniaceae	A0A1Q9ELS8_SYMMI	Uncharacterized protein
Symbiodiniaceae	A0A1Q9BZC2_SYMMI	Uncharacterized protein
Symbiodiniaceae	A0A1Q9F7C5_SYMMI	CBM20 domain-containing protein
Symbiodiniaceae	A0A1Q9E0A4_SYMMI	Uncharacterized protein
Symbiodiniaceae	A0A1Q9DF15_SYMMI	Uncharacterized protein
Symbiodiniaceae	A0A1Q9BQU2_SYMMI	Putative tRNA-dihydrouridine synthase 2 (Fragment)
Symbiodiniaceae	A0A1Q9DPX8_SYMMI	Putative WRKY transcription factor 19
Symbiodiniaceae	A0A1Q9BZG2_SYMMI	Uncharacterized protein
Symbiodiniaceae	A0A1Q9CAM0_SYMMI	FAS1 domain-containing protein
Symbiodiniaceae	A0A1Q9CXM3_SYMMI	Two-pore potassium channel 1
Symbiodiniaceae	A0A1Q9DLR8_SYMMI	Uncharacterized protein
Symbiodiniaceae	A0A1Q9C3P4_SYMMI	Uncharacterized protein
Symbiodiniaceae	A0A1Q9CCG0_SYMMI	Uncharacterized protein
Symbiodiniaceae	A0A1Q9C2E4_SYMMI	Uncharacterized protein
Symbiodiniaceae	A0A1Q9DZM1_SYMMI	Uncharacterized protein
Symbiodiniaceae	A0A1Q9C1K6_SYMMI	Uncharacterized protein
Symbiodiniaceae	A0A1Q9CED1_SYMMI	Uncharacterized protein
Symbiodiniaceae	A0A1Q9E9D6_SYMMI	Uncharacterized protein
Symbiodiniaceae	A0A1Q9F6H3_SYMMI	PABC domain-containing protein
Symbiodiniaceae	A0A1Q9F5F6_SYMMI	Uncharacterized protein
Symbiodiniaceae	A0A1Q9DJR7_SYMMI	Uncharacterized protein
Symbiodiniaceae	A0A1Q9ERW8_SYMMI	Acyltransferase
Symbiodiniaceae	A0A1Q9BZN8_SYMMI	Uncharacterized protein
Symbiodiniaceae	A0A1Q9BRJ7_SYMMI	Uncharacterized protein (Fragment)
Symbiodiniaceae	A0A1Q9BSF2_SYMMI	Uncharacterized protein (Fragment)
Symbiodiniaceae	A0A1Q9ETF3_SYMMI	Serine/threonine-protein phosphatase 2A activator
Symbiodiniaceae	A0A1Q9D8Q3_SYMMI	Uncharacterized protein
Symbiodiniaceae	A0A1Q9CRV9_SYMMI	Serine/arginine-rich splicing factor 2
Symbiodiniaceae	A0A1Q9DDM7_SYMMI	Uncharacterized protein
Symbiodiniaceae	A0A1Q9EM25_SYMMI	Guanylate-binding protein 7
Symbiodiniaceae	A0A1Q9CN58_SYMMI	Uncharacterized protein
Symbiodiniaceae	A0A1Q9D2P4_SYMMI	Arylsulfatase I
Symbiodiniaceae	A0A1Q9E310_SYMMI	Copia protein
Symbiodiniaceae	A0A1Q9DW86_SYMMI	Nipped-B-like protein B
Symbiodiniaceae	A0A1Q9CDV2_SYMMI	Uncharacterized protein
Symbiodiniaceae	A0A1Q9C275_SYMMI	1,4-Dihydroxy-2-naphthoyl-CoA synthase
Symbiodiniaceae	A0A1Q9DR75_SYMMI	Uncharacterized protein
Symbiodiniaceae	A0A1Q9DVS5_SYMMI	Uncharacterized protein
Symbiodiniaceae	A0A1Q9E3N8_SYMMI	Uncharacterized protein
Symbiodiniaceae	A0A1Q9EAK2_SYMMI	Uncharacterized protein (Fragment)
Symbiodiniaceae	A0A1Q9EBM0_SYMMI	Uncharacterized protein
Symbiodiniaceae	A0A1Q9EU03_SYMMI	Uncharacterized protein
Symbiodiniaceae	A0A1Q9CDW7_SYMMI	Uncharacterized protein
Symbiodiniaceae	A0A1Q9E3L1_SYMMI	Uncharacterized protein
Symbiodiniaceae	A0A1Q9DCD7_SYMMI	Atrial natriuretic peptide receptor 1
Symbiodiniaceae	A0A1Q9DFV6_SYMMI	Uncharacterized protein
Symbiodiniaceae	A0A1Q9DU48_SYMMI	Uncharacterized protein
Symbiodiniaceae	A0A1Q9E5Q5_SYMMI	J domain-containing protein
Symbiodiniaceae	A0A1Q9DN11_SYMMI	Uncharacterized protein
Symbiodiniaceae	A0A1Q9EA47_SYMMI	Peptidase S74 domain-containing protein
Symbiodiniaceae	A0A1Q9E7Q8_SYMMI	Uncharacterized protein
Symbiodiniaceae	A0A1Q9EJL5_SYMMI	Uncharacterized protein
Symbiodiniaceae	A0A1Q9CZ43_SYMMI	Pentatricopeptide repeat-containing protein MRL1, chloroplastic
Symbiodiniaceae	A0A1Q9ETI1_SYMMI	Uncharacterized protein
Symbiodiniaceae	A0A1Q9ENT1_SYMMI	Uncharacterized protein (Fragment)
Symbiodiniaceae	A0A1Q9EJT9_SYMMI	Uncharacterized protein
Symbiodiniaceae	A0A1Q9E979_SYMMI	Uncharacterized protein
Symbiodiniaceae	A0A1Q9CH56_SYMMI	Uncharacterized protein
Symbiodiniaceae	A0A1Q9C612_SYMMI	Carnosine synthase 1
Symbiodiniaceae	A0A1Q9DKV2_SYMMI	Uncharacterized protein
Symbiodiniaceae	A0A1Q9E5V0_SYMMI	Uncharacterized protein
Symbiodiniaceae	A0A1Q9DH37_SYMMI	Uncharacterized protein
Symbiodiniaceae	A0A1Q9CA81_SYMMI	Putative OPA3-like protein
Symbiodiniaceae	A0A1Q9CJ81_SYMMI	Uncharacterized protein
Symbiodiniaceae	A0A1Q9DPU0_SYMMI	Adenosine deaminase
Symbiodiniaceae	A0A1Q9EHE5_SYMMI	Protein-S-isoprenylcysteine O-methyltransferase
Symbiodiniaceae	A0A1Q9D4I3_SYMMI	Uncharacterized protein
Symbiodiniaceae	A0A1Q9CBB7_SYMMI	High affinity nitrate transporter 2.5
Symbiodiniaceae	A0A1Q9CTD7_SYMMI	Uncharacterized protein
Symbiodiniaceae	A0A1Q9ARL0_SYMMI	Uncharacterized protein (Fragment)
Symbiodiniaceae	A0A1Q9EYQ3_SYMMI	Uncharacterized protein
Symbiodiniaceae	A0A1Q9C6Q1_SYMMI	Uncharacterized protein
Symbiodiniaceae	A0A1Q9F0Q1_SYMMI	Uncharacterized protein
Symbiodiniaceae	A0A1Q9E0B7_SYMMI	Eukaryotic translation initiation factor 4E type 1B
Symbiodiniaceae	A0A1Q9EMA5_SYMMI	Ribulose bisphosphate carboxylase, chloroplastic
Symbiodiniaceae	A0A1Q9F117_SYMMI	Uncharacterized protein
Symbiodiniaceae	A0A1Q9E8C2_SYMMI	Putative oxidoreductase
Symbiodiniaceae	A0A1Q9E9J3_SYMMI	Tellurium resistance protein TerC
Symbiodiniaceae	A0A1Q9EBQ7_SYMMI	Hsp70-Hsp90 organizing protein 2
Symbiodiniaceae	A0A1Q9DF21_SYMMI	Uncharacterized protein
Symbiodiniaceae	A0A1Q9CHX2_SYMMI	Uncharacterized protein
Symbiodiniaceae	A0A1Q9CL39_SYMMI	Nipped-B-like protein B
Symbiodiniaceae	A0A1Q9C1I2_SYMMI	Pentatricopeptide repeat-containing protein, mitochondrial
Symbiodiniaceae	A0A1Q9EFQ0_SYMMI	Uncharacterized protein
Symbiodiniaceae	A0A1Q9DKV3_SYMMI	Uncharacterized protein
Symbiodiniaceae	A0A1Q9DXE6_SYMMI	Poly [ADP-ribose] polymerase
Symbiodiniaceae	A0A1Q9E866_SYMMI	Uncharacterized protein
Symbiodiniaceae	A0A1Q9BRM7_SYMMI	Protein KlaB
Symbiodiniaceae	A0A1Q9CBC4_SYMMI	Uncharacterized protein
Symbiodiniaceae	A0A1Q9EAW9_SYMMI	Putative mitochondrial protein
Symbiodiniaceae	A0A1Q9CS17_SYMMI	Uncharacterized protein
Symbiodiniaceae	A0A1Q9C3P0_SYMMI	Leucine-rich repeat-containing protein 45
Symbiodiniaceae	A0A1Q9BXC2_SYMMI	Uncharacterized protein (Fragment)
Symbiodiniaceae	A0A1Q9D7S5_SYMMI	Exonuclease mut-7-like
Symbiodiniaceae	A0A1Q9E2E6_SYMMI	Uncharacterized protein
Symbiodiniaceae	A0A1Q9BDZ9_SYMMI	Uncharacterized protein (Fragment)
Symbiodiniaceae	A0A1Q9F296_SYMMI	Uncharacterized protein
Symbiodiniaceae	A0A1Q9EZB8_SYMMI	Uncharacterized protein
Symbiodiniaceae	A0A1Q9EL85_SYMMI	Uncharacterized protein
Symbiodiniaceae	A0A1Q9BXL0_SYMMI	Uncharacterized protein
Symbiodiniaceae	A0A1Q9DDG9_SYMMI	Putative serine/threonine-protein kinase fhkC
Symbiodiniaceae	A0A1Q9DAU7_SYMMI	Multidrug and toxin extrusion protein 2
Symbiodiniaceae	A0A1Q9EHG8_SYMMI	Pentatricopeptide repeat-containing protein, chloroplastic
Symbiodiniaceae	A0A1Q9F3G5_SYMMI	Uncharacterized protein
Symbiodiniaceae	A0A1Q9DUW6_SYMMI	Uncharacterized protein
Symbiodiniaceae	A0A1Q9CLF6_SYMMI	Uncharacterized protein
Symbiodiniaceae	A0A1Q9BYF0_SYMMI	Uncharacterized protein
Symbiodiniaceae	A0A1Q9EEA8_SYMMI	Uncharacterized protein
Symbiodiniaceae	A0A1Q9EJN7_SYMMI	Putative E3 ubiquitin-protein ligase HERC2
Symbiodiniaceae	A0A1Q9E2Q8_SYMMI	Vegetative incompatibility protein HET-E-1
Symbiodiniaceae	A0A1Q9BZY4_SYMMI	Uncharacterized protein
Symbiodiniaceae	A0A1Q9E0F1_SYMMI	Titin
Symbiodiniaceae	A0A1Q9E3F1_SYMMI	Uncharacterized protein
Symbiodiniaceae	A0A1Q9BUS4_SYMMI	Pyruvate dehydrogenase [NADP(+)], mitochondrial (Fragment)
Symbiodiniaceae	A0A1Q9CBP7_SYMMI	Uncharacterized protein
Symbiodiniaceae	A0A1Q9D771_SYMMI	Uncharacterized protein
Symbiodiniaceae	A0A1Q9EEL0_SYMMI	Uncharacterized protein
Symbiodiniaceae	A0A1Q9EI51_SYMMI	Uncharacterized protein
Symbiodiniaceae	A0A1Q9DQ67_SYMMI	Uncharacterized protein
Symbiodiniaceae	A0A1Q9DL13_SYMMI	ATP-binding cassette sub-family G member 1
Symbiodiniaceae	A0A1Q9DVS3_SYMMI	Uncharacterized protein
Symbiodiniaceae	A0A1Q9EZI6_SYMMI	Uncharacterized protein
Symbiodiniaceae	A0A1Q9DPU9_SYMMI	Uncharacterized protein
Symbiodiniaceae	A0A1Q9EK64_SYMMI	Endo/exonuclease/phosphatase domain-containing protein
Symbiodiniaceae	A0A1Q9C270_SYMMI	Uncharacterized protein
Symbiodiniaceae	A0A1Q9DPB4_SYMMI	Uncharacterized protein
Symbiodiniaceae	A0A1Q9EKB9_SYMMI	Calmodulin-4
Symbiodiniaceae	A0A1Q9ENA2_SYMMI	Uncharacterized protein
Symbiodiniaceae	A0A1Q9ELJ3_SYMMI	Tetracycline resistance protein, class B
Symbiodiniaceae	A0A1Q9D607_SYMMI	Uncharacterized protein
Symbiodiniaceae	A0A1Q9C5G5_SYMMI	Uncharacterized protein
Symbiodiniaceae	A0A1Q9CF98_SYMMI	Calmodulin
Symbiodiniaceae	A0A1Q9D5V7_SYMMI	Ion_trans domain-containing protein
Symbiodiniaceae	A0A1Q9C956_SYMMI	Uncharacterized protein
Symbiodiniaceae	A0A1Q9CZR1_SYMMI	Uncharacterized protein
Symbiodiniaceae	A0A1Q9BX10_SYMMI	Uncharacterized protein
Symbiodiniaceae	A0A1Q9CU69_SYMMI	Uncharacterized protein
Symbiodiniaceae	A0A1Q9EU33_SYMMI	Uncharacterized protein
Symbiodiniaceae	A0A1Q9BVD8_SYMMI	Uncharacterized protein (Fragment)
Symbiodiniaceae	A0A1Q9D145_SYMMI	Uncharacterized protein
Symbiodiniaceae	A0A1Q9F5E1_SYMMI	Uncharacterized protein
Symbiodiniaceae	A0A1Q8ZK94_SYMMI	Uncharacterized protein (Fragment)
Symbiodiniaceae	A0A1Q9CS93_SYMMI	Uncharacterized protein
Symbiodiniaceae	A0A1Q9D8W7_SYMMI	Uncharacterized protein
Symbiodiniaceae	A0A1Q9D039_SYMMI	Uncharacterized protein
Symbiodiniaceae	A0A1Q9DEG1_SYMMI	C3H1-type domain-containing protein
Symbiodiniaceae	A0A1Q9DLG8_SYMMI	Transcription factor tau 55 kDa subunit
Symbiodiniaceae	A0A1Q9CET6_SYMMI	Uncharacterized protein
Symbiodiniaceae	A0A1Q9F557_SYMMI	Cold shock-like protein CspE
Symbiodiniaceae	A0A1Q9CGC4_SYMMI	CCHC-type domain-containing protein
Symbiodiniaceae	A0A1Q9CVF4_SYMMI	Calmodulin-like protein 12
Symbiodiniaceae	A0A1Q9ERI4_SYMMI	Uncharacterized protein
Symbiodiniaceae	A0A1Q9F2E8_SYMMI	ABC transmembrane type-1 domain-containing protein
Symbiodiniaceae	A0A1Q9EV12_SYMMI	Uncharacterized protein
Symbiodiniaceae	A0A1Q9DXT8_SYMMI	Uncharacterized protein
Symbiodiniaceae	A0A1Q9C3M9_SYMMI	RNase H domain-containing protein
Symbiodiniaceae	A0A1Q9BXJ3_SYMMI	Uncharacterized protein (Fragment)
Symbiodiniaceae	A0A1Q9E2N4_SYMMI	Uncharacterized protein
Symbiodiniaceae	A0A1Q9CIN3_SYMMI	Uncharacterized protein
Symbiodiniaceae	A0A1Q9EC10_SYMMI	Methionine aminopeptidase
Symbiodiniaceae	A0A1Q9CP56_SYMMI	Uncharacterized protein
Symbiodiniaceae	A0A1Q9DQE4_SYMMI	Uncharacterized protein
Symbiodiniaceae	A0A1Q9CIM5_SYMMI	Cation channel sperm-associated protein 1
Symbiodiniaceae	A0A1Q9DTE4_SYMMI	Uncharacterized protein
Symbiodiniaceae	A0A1Q9E581_SYMMI	Alpha/beta hydrolase domain-containing protein 13
Symbiodiniaceae	A0A1Q9ETZ5_SYMMI	Uncharacterized protein
Symbiodiniaceae	A0A1Q9C257_SYMMI	RNase H domain-containing protein
Symbiodiniaceae	A0A1Q9BR95_SYMMI	Uncharacterized protein (Fragment)
Symbiodiniaceae	A0A1Q9E4H9_SYMMI	Uncharacterized protein
Symbiodiniaceae	A0A1Q9EEL3_SYMMI	Eukaryotic translation initiation factor 3 subunit E
Symbiodiniaceae	A0A1Q9CFE2_SYMMI	Uncharacterized protein
Symbiodiniaceae	A0A1Q9CSP0_SYMMI	Uncharacterized protein
Symbiodiniaceae	A0A1Q9CF58_SYMMI	Dual specificity protein phosphatase 1
Symbiodiniaceae	A0A1Q9CDQ3_SYMMI	Uncharacterized protein
Symbiodiniaceae	A0A1Q9BVM0_SYMMI	Uncharacterized protein
Symbiodiniaceae	A0A1Q9DEU6_SYMMI	Uncharacterized protein
Symbiodiniaceae	A0A1Q9DW04_SYMMI	Uncharacterized protein
Symbiodiniaceae	A0A1Q9CZ98_SYMMI	Protein-S-isoprenylcysteine O-methyltransferase
Symbiodiniaceae	A0A1Q9EHS2_SYMMI	Uncharacterized protein
Symbiodiniaceae	A0A1Q9E5U8_SYMMI	Uncharacterized protein
Symbiodiniaceae	A0A1Q9C511_SYMMI	Uncharacterized protein
Symbiodiniaceae	G9I8N3_9DINO	Chloroplast soluble peridinin-chlorophyll a-binding protein
Symbiodiniaceae	A0A1Q9CMK8_SYMMI	UBA domain-containing protein
Symbiodiniaceae	A0A1Q9CXQ7_SYMMI	Leishmanolysin-like peptidase
Symbiodiniaceae	A0A1Q9EVY1_SYMMI	Acetate--CoA ligase
Symbiodiniaceae	A0A1Q9CIR7_SYMMI	Putative helicase
Symbiodiniaceae	A0A1Q9EJ93_SYMMI	Dol-P-Man:Man(5)GlcNAc(2)-PP-Dol alpha-1,3-mannosyltransferase
Symbiodiniaceae	A0A1Q9D6D6_SYMMI	Putative prolyl 4-hydroxylase 6
Symbiodiniaceae	A0A1Q9E8H3_SYMMI	ATP-dependent RNA helicase DED1
Symbiodiniaceae	A0A1Q9EUP5_SYMMI	Dynein alpha chain, flagellar outer arm
Symbiodiniaceae	A0A1Q9C4F2_SYMMI	Ubiquitin domain-containing protein DSK2b
Symbiodiniaceae	A0A1Q9D3X0_SYMMI	Ankyrin repeat and sterile alpha motif domain-containing protein 1B
Symbiodiniaceae	A0A1Q9ESM1_SYMMI	Conserved oligomeric Golgi complex subunit 1
Symbiodiniaceae	A0A1Q9C769_SYMMI	DNA-directed RNA polymerase
Symbiodiniaceae	A0A1Q9BW33_SYMMI	Thiol oxidase (Fragment)
Symbiodiniaceae	A0A1Q9DEI4_SYMMI	Pyrimidine-specific ribonucleoside hydrolase RihA
Symbiodiniaceae	A0A1Q9F1Q0_SYMMI	Tetratricopeptide repeat protein 28
Symbiodiniaceae	A0A1Q9CZS9_SYMMI	KH_dom_type_1 domain-containing protein
Symbiodiniaceae	A0A1Q9CXB2_SYMMI	Putative serine/threonine-protein kinase drkC
Symbiodiniaceae	A0A1Q9CWJ9_SYMMI	Protein-ribulosamine 3-kinase
Symbiodiniaceae	A0A1Q9E931_SYMMI	Inorganic diphosphatase
Symbiodiniaceae	A0A1Q9CBH8_SYMMI	Protein kinase domain-containing protein
Symbiodiniaceae	A0A1Q9EEF0_SYMMI	Lactation elevated protein 1
Symbiodiniaceae	A0A1Q9BUT9_SYMMI	Desumoylating isopeptidase 1 (Fragment)
Symbiodiniaceae	A0A1Q9DCV9_SYMMI	Eukaryotic initiation factor 4A-III
Symbiodiniaceae	A0A1Q9DEA9_SYMMI	Cysteine desulfurase
Symbiodiniaceae	A0A1Q9EE16_SYMMI	Retrovirus-related Pol polyprotein from transposon TNT 1-94
Symbiodiniaceae	A0A1Q9D7M1_SYMMI	PsbP domain-containing protein
Symbiodiniaceae	A0A1Q9DI87_SYMMI	Release factor glutamine methyltransferase
Symbiodiniaceae	A0A1Q9DJT3_SYMMI	Uncharacterized protein
Symbiodiniaceae	A0A1Q9DPE1_SYMMI	Putative beta-lactamase HcpC
Symbiodiniaceae	A0A1Q9E3Q1_SYMMI	Uncharacterized protein
Symbiodiniaceae	A0A1Q9CRZ5_SYMMI	Palmitoyltransferase ERF2
Symbiodiniaceae	A0A1Q9D728_SYMMI	PCIF1_WW domain-containing protein
Symbiodiniaceae	A0A1Q9EC50_SYMMI	Putative prolyl 4-hydroxylase 7
Symbiodiniaceae	A0A1Q9E005_SYMMI	TYR_PHOSPHATASE_2 domain-containing protein
Symbiodiniaceae	A0A1Q9C885_SYMMI	Caroteno-chlorophyll a-c-binding protein (Fragment)
Symbiodiniaceae	A0A1Q9DKJ3_SYMMI	Glutamyl-tRNA synthetase
Symbiodiniaceae	A0A1Q9EPA0_SYMMI	Repetitive proline-rich cell wall protein 2
Symbiodiniaceae	A0A1Q9F493_SYMMI	Ankyrin repeat domain-containing protein 29
Symbiodiniaceae	A0A1Q9EIE7_SYMMI	Mannosyltransferase
Symbiodiniaceae	A0A1Q9F4S3_SYMMI	Serine protease 27
Symbiodiniaceae	A0A1Q9CR94_SYMMI	Nardilysin
Symbiodiniaceae	A0A1Q9F4U2_SYMMI	Serine hydroxymethyltransferase
Symbiodiniaceae	A0A1Q9DLP3_SYMMI	Ankyrin-1
Symbiodiniaceae	A0A1Q9DPN0_SYMMI	Fructose-bisphosphate aldolase
Symbiodiniaceae	A0A1Q9F3A8_SYMMI	Uncharacterized protein
Symbiodiniaceae	A0A1Q9EWY2_SYMMI	ANK_REP_REGION domain-containing protein
Symbiodiniaceae	A0A1Q9E656_SYMMI	Sodium channel protein type 11 subunit alpha
Symbiodiniaceae	A0A1Q9DYT0_SYMMI	Mini-chromosome maintenance complex-binding protein
Symbiodiniaceae	A0A1Q8ZK28_SYMMI	Integrase catalytic domain-containing protein (Fragment)
Symbiodiniaceae	A0A1Q9D147_SYMMI	Gamma-glutamylcyclotransferase
Symbiodiniaceae	A0A1Q9ETJ8_SYMMI	Uncharacterized protein
Symbiodiniaceae	A0A1Q9ECV7_SYMMI	Serine/threonine-protein phosphatase PP1-2
Symbiodiniaceae	A0A1Q9DMQ7_SYMMI	Peridinin-chlorophyll a-binding protein, chloroplastic
Symbiodiniaceae	A0A1Q9E9K0_SYMMI	40S ribosomal protein S5-2
Symbiodiniaceae	A0A1Q9D4L1_SYMMI	MutS protein-like 4
Symbiodiniaceae	A0A1Q9DNK4_SYMMI	Uncharacterized protein
Symbiodiniaceae	A0A1Q9CMG5_SYMMI	Gibberellin 3-beta-dioxygenase 2
Symbiodiniaceae	A0A1Q9DJM8_SYMMI	Uncharacterized protein
Symbiodiniaceae	A0A1Q9DVK3_SYMMI	Threonylcarbamoyladenosine tRNA methylthiotransferase
Symbiodiniaceae	A0A1Q9EJS9_SYMMI	Ankyrin repeat and KH domain-containing protein 1
Symbiodiniaceae	A0A1Q9ERI6_SYMMI	Putative hydrolase
Symbiodiniaceae	A0A1Q9DYB3_SYMMI	Sulf_transp domain-containing protein
Symbiodiniaceae	A0A1Q9CI16_SYMMI	Desumoylating isopeptidase 2
Symbiodiniaceae	A0A1Q9CXA8_SYMMI	tRNA(Met) cytidine acetyltransferase TmcA
Symbiodiniaceae	A0A1Q9F0G9_SYMMI	Gamma-glutamylaminecyclotransferase B
Symbiodiniaceae	A0A1Q9F155_SYMMI	NAD-specific glutamate dehydrogenase
Symbiodiniaceae	A0A1Q9CCN4_SYMMI	Uncharacterized protein
Symbiodiniaceae	A0A1Q9D642_SYMMI	ABC transporter G family member 22
Symbiodiniaceae	A0A1Q9CYA2_SYMMI	2'-phosphotransferase
Symbiodiniaceae	A0A1Q9E1G6_SYMMI	Tartrate-resistant acid phosphatase type 5
Symbiodiniaceae	A0A1Q9DJU0_SYMMI	Integrase catalytic domain-containing protein
Symbiodiniaceae	A0A1Q9EE75_SYMMI	L-arabinolactonase
Symbiodiniaceae	A0A1Q9C0D1_SYMMI	Copia protein
Symbiodiniaceae	A0A1Q9E6H5_SYMMI	DNA (cytosine-5-)-methyltransferase
Symbiodiniaceae	A0A1Q9D7A5_SYMMI	Egl nine-like 1
Symbiodiniaceae	A0A1Q9F551_SYMMI	Putative serine/threonine-protein kinase/receptor
Symbiodiniaceae	A0A1Q9EJ32_SYMMI	Proton-translocating NAD(P)(+) transhydrogenase
Symbiodiniaceae	A0A1Q9F0A4_SYMMI	Calcium-dependent protein kinase 24
Symbiodiniaceae	A0A1Q9CX35_SYMMI	Cyclin-dependent kinase 3
Symbiodiniaceae	A0A1Q9F6G6_SYMMI	Ankyrin-3
Symbiodiniaceae	A0A1Q9CFB4_SYMMI	Integrase catalytic domain-containing protein
Symbiodiniaceae	A0A1Q9CZB0_SYMMI	39S ribosomal protein L24, mitochondrial
Symbiodiniaceae	A0A1Q9EHX8_SYMMI	Alpha,alpha-trehalase
Symbiodiniaceae	A0A1Q9ECT2_SYMMI	DNA ligase 4
Symbiodiniaceae	A0A1Q9CQT7_SYMMI	Spondin-1
Symbiodiniaceae	A0A1Q9DH36_SYMMI	CDPK-related kinase 1
Symbiodiniaceae	A0A1Q9E538_SYMMI	Putative helicase
Symbiodiniaceae	A0A1Q9DAY7_SYMMI	Heat shock protein sti1-like
Symbiodiniaceae	A0A1Q9DKS9_SYMMI	Integrase catalytic domain-containing protein
Symbiodiniaceae	A0A1Q9D4V7_SYMMI	Adenylosuccinate synthetase
Symbiodiniaceae	A0A1Q9EQ23_SYMMI	Far upstream element-binding protein 2
Symbiodiniaceae	A0A1Q9CTB2_SYMMI	Cation-transporting ATPase pma1
Symbiodiniaceae	A0A1Q9DTM1_SYMMI	MYND-type domain-containing protein
Symbiodiniaceae	A0A1Q9DCK0_SYMMI	Integrase catalytic domain-containing protein
Symbiodiniaceae	A0A1Q9EL98_SYMMI	Copia protein
Symbiodiniaceae	A0A1Q9DAN7_SYMMI	3-phosphoinositide-dependent protein kinase 2
Symbiodiniaceae	A0A1Q9CYL2_SYMMI	Uncharacterized protein
Symbiodiniaceae	A0A1Q9D794_SYMMI	Maternal protein pumilio
Symbiodiniaceae	A0A1Q9E6W7_SYMMI	Cryptochrome DASH, chloroplastic/mitochondrial
Symbiodiniaceae	A0A1Q9CJE3_SYMMI	DNA (Cytosine-5)-methyltransferase 3A
Symbiodiniaceae	A0A1Q9CE44_SYMMI	Dynamin-related protein 5A
Symbiodiniaceae	A0A1Q9CLM8_SYMMI	Glutamyl-tRNA(Gln) amidotransferase subunit A
Symbiodiniaceae	A0A1Q9DQA2_SYMMI	Ubiquitinyl hydrolase 1
Symbiodiniaceae	A0A1Q9DPE5_SYMMI	Uncharacterized protein
Symbiodiniaceae	A0A1Q9BVH6_SYMMI	Adenine deaminase
Symbiodiniaceae	A0A1Q9DME8_SYMMI	Kelch-like protein 3
Symbiodiniaceae	A0A1Q9EBG7_SYMMI	ADP-ribosylation factor-like protein 2-binding protein
Symbiodiniaceae	A0A1Q9ET71_SYMMI	Uncharacterized protein
Symbiodiniaceae	A0A1Q9CTK9_SYMMI	Callose synthase 4
Symbiodiniaceae	A0A1Q9E0Z7_SYMMI	Serine/threonine-protein kinase 36
Symbiodiniaceae	A0A1Q9DWL1_SYMMI	Glyco_hydro_30C domain-containing protein
Symbiodiniaceae	A0A1Q9DAZ3_SYMMI	Aurora kinase A
Symbiodiniaceae	A0A1Q9EXQ4_SYMMI	Beta-glucosidase
Symbiodiniaceae	A0A1Q9C806_SYMMI	Choline transporter-like protein 1 (Fragment)
Symbiodiniaceae	A0A1Q9DJD3_SYMMI	Putative E3 ubiquitin-protein ligase HERC2
Symbiodiniaceae	A0A1Q9D2D7_SYMMI	Protein NRT1/ PTR FAMILY 8.3
Symbiodiniaceae	A0A1Q9C055_SYMMI	DUF218 domain-containing protein
Symbiodiniaceae	A0A1Q9C848_SYMMI	Putative helicase L207/L206
Symbiodiniaceae	A0A1Q9D8P9_SYMMI	Uncharacterized protein
Symbiodiniaceae	A0A1Q9DVD5_SYMMI	Reverse transcriptase domain-containing protein
Symbiodiniaceae	A0A1Q9DLJ8_SYMMI	Potassium voltage-gated channel subfamily B member 2
Symbiodiniaceae	A0A1Q9D806_SYMMI	Uncharacterized protein
Symbiodiniaceae	A0A1Q9C9Y3_SYMMI	Uncharacterized protein
Symbiodiniaceae	A0A1Q9E6A8_SYMMI	Uncharacterized protein
Symbiodiniaceae	A0A1Q9DPI1_SYMMI	Uncharacterized protein
Symbiodiniaceae	A0A1Q9BS38_SYMMI	Uncharacterized protein (Fragment)
Symbiodiniaceae	A0A1Q9D0H4_SYMMI	SID1 transmembrane family member 1
Symbiodiniaceae	A0A1Q9CPE0_SYMMI	Peptidyl-prolyl cis-trans isomerase FKBP62
Symbiodiniaceae	A0A1Q9E6T2_SYMMI	Uncharacterized protein
Symbiodiniaceae	A0A1Q9EAC1_SYMMI	N(6)-adenine-specific DNA methyltransferase 2
Symbiodiniaceae	A0A1Q9CWC9_SYMMI	RNase H domain-containing protein
Symbiodiniaceae	A0A1Q9BX39_SYMMI	Uncharacterized protein
Symbiodiniaceae	A0A1Q9DGS0_SYMMI	Uncharacterized protein
Symbiodiniaceae	A0A1Q9EXM3_SYMMI	Dihydrolipoyllysine-residue succinyltransferase component of 2-oxoglutarate dehydrogenase complex, mitochondrial
Symbiodiniaceae	A0A1Q9D005_SYMMI	PI-PLC X domain-containing protein 1
Symbiodiniaceae	A0A1Q9EU78_SYMMI	Uncharacterized protein
Symbiodiniaceae	A0A1Q9CM13_SYMMI	Uncharacterized protein
Symbiodiniaceae	A0A1Q9DB75_SYMMI	Uncharacterized protein
Symbiodiniaceae	A0A1Q9D479_SYMMI	Uncharacterized protein
Symbiodiniaceae	A0A1Q9CTK3_SYMMI	Uncharacterized protein
Symbiodiniaceae	A0A1Q9BTS8_SYMMI	Uncharacterized protein
Symbiodiniaceae	A0A1Q9BQY0_SYMMI	Uncharacterized protein
Symbiodiniaceae	A0A1Q9EUT7_SYMMI	LINE-1 reverse transcriptase-like
Symbiodiniaceae	A0A1Q9CD21_SYMMI	Uncharacterized protein
Symbiodiniaceae	A0A1Q9ED75_SYMMI	Uncharacterized protein
Symbiodiniaceae	A0A1Q9EV68_SYMMI	Putative 149 kDa protein
Symbiodiniaceae	A0A1Q9DAT4_SYMMI	Vacuolar protein sorting-associated protein 11-like
Symbiodiniaceae	A0A1Q9CT00_SYMMI	Putative galactose-1-phosphate uridyltransferase
Symbiodiniaceae	A0A1Q9DY77_SYMMI	Uncharacterized protein
Symbiodiniaceae	A0A1Q9F4Y0_SYMMI	Uncharacterized protein
Symbiodiniaceae	A0A1Q9C387_SYMMI	Uncharacterized protein
Symbiodiniaceae	A0A1Q9BUB1_SYMMI	Uncharacterized protein
Symbiodiniaceae	A0A1Q9D4Y6_SYMMI	Uncharacterized protein
Symbiodiniaceae	A0A1Q9EVU0_SYMMI	Uncharacterized protein
Symbiodiniaceae	A0A1Q9F519_SYMMI	Uncharacterized protein
Symbiodiniaceae	A0A1Q9EA59_SYMMI	Uncharacterized protein
Symbiodiniaceae	A0A1Q9D2B0_SYMMI	Uncharacterized protein
Symbiodiniaceae	A0A1Q9D1Y4_SYMMI	Medium-chain-fatty-acid--CoA ligase
Symbiodiniaceae	A0A1Q9DIJ9_SYMMI	Pentatricopeptide repeat-containing protein, chloroplastic
Symbiodiniaceae	A0A1Q9BZG4_SYMMI	Uncharacterized protein
Symbiodiniaceae	A0A1Q9DJL3_SYMMI	Uncharacterized protein
Symbiodiniaceae	A0A1Q9F2Y0_SYMMI	Uncharacterized protein
Symbiodiniaceae	A0A1Q9CAR6_SYMMI	Uncharacterized protein
Symbiodiniaceae	A0A1Q9EBR3_SYMMI	Putative RNA 2'-phosphotransferase
Symbiodiniaceae	A0A1Q9DKZ7_SYMMI	Uncharacterized protein
Symbiodiniaceae	A0A1Q9DIT0_SYMMI	Uncharacterized protein
Symbiodiniaceae	A0A1Q9EC60_SYMMI	Pro-apoptotic serine protease NMA111
Symbiodiniaceae	A0A1Q9BS61_SYMMI	Uncharacterized protein (Fragment)
Symbiodiniaceae	A0A1Q9DJX2_SYMMI	Uncharacterized protein
Symbiodiniaceae	A0A1Q9EH26_SYMMI	Uncharacterized protein
Symbiodiniaceae	A0A1Q9F4K2_SYMMI	Uncharacterized protein
Symbiodiniaceae	A0A1Q9DPZ4_SYMMI	Cytochrome b5
Symbiodiniaceae	A0A1Q9CTE9_SYMMI	RNase H domain-containing protein
Symbiodiniaceae	A0A1Q9CEC3_SYMMI	Uncharacterized protein
Symbiodiniaceae	A0A1Q8ZK03_SYMMI	Uncharacterized protein
Symbiodiniaceae	A0A1Q9EDW3_SYMMI	Uncharacterized protein
Symbiodiniaceae	A0A1Q9CMK6_SYMMI	Uncharacterized protein
Symbiodiniaceae	A0A1Q9EBB3_SYMMI	Uncharacterized protein
Symbiodiniaceae	A0A1Q9E196_SYMMI	Uncharacterized protein
Symbiodiniaceae	A0A1Q9EH22_SYMMI	CCHC-type domain-containing protein
Symbiodiniaceae	A0A1Q9DIT6_SYMMI	BTB/POZ domain-containing protein KCTD12
Symbiodiniaceae	A0A1Q9BW24_SYMMI	Copia protein (Fragment)
Symbiodiniaceae	A0A1Q9CB90_SYMMI	Uncharacterized protein
Symbiodiniaceae	A0A1Q9C437_SYMMI	PAX-interacting protein 1
Symbiodiniaceae	A0A1Q9DLM3_SYMMI	Uncharacterized protein
Symbiodiniaceae	A0A1Q9F3N2_SYMMI	Uncharacterized protein
Symbiodiniaceae	A0A1Q9DMA9_SYMMI	Uncharacterized protein
Symbiodiniaceae	A0A1Q9C6B4_SYMMI	Uncharacterized protein
Symbiodiniaceae	A0A1Q9EYJ9_SYMMI	N-alpha-acetyltransferase 11
Symbiodiniaceae	A0A1Q9D974_SYMMI	ANK_REP_REGION domain-containing protein
Symbiodiniaceae	A0A1Q9EZW3_SYMMI	Uncharacterized protein
Symbiodiniaceae	A0A1Q9DQ10_SYMMI	Uncharacterized protein
Symbiodiniaceae	A0A1Q9CTZ2_SYMMI	Uncharacterized protein
Symbiodiniaceae	A0A1Q9CP44_SYMMI	Uncharacterized protein
Symbiodiniaceae	A0A1Q9DLQ4_SYMMI	Kinesin light chain
Symbiodiniaceae	A0A1Q9CMT0_SYMMI	JmjC domain-containing protein
Symbiodiniaceae	A0A1Q9BYB6_SYMMI	Uncharacterized protein
Symbiodiniaceae	A0A1Q9DH56_SYMMI	Uncharacterized protein
Symbiodiniaceae	A0A1Q9EUV4_SYMMI	Uncharacterized protein
Symbiodiniaceae	A0A1Q9BR77_SYMMI	Uncharacterized protein
Symbiodiniaceae	A0A1Q9E7V5_SYMMI	Uncharacterized protein
Symbiodiniaceae	A0A1Q9CU12_SYMMI	Uncharacterized protein
Symbiodiniaceae	A0A1Q9CD49_SYMMI	Uncharacterized protein
Symbiodiniaceae	A0A1Q9F099_SYMMI	Phosphatidylinositol 4-phosphate 5-kinase 1
Symbiodiniaceae	A0A1Q9BPN0_SYMMI	Uncharacterized protein (Fragment)
Symbiodiniaceae	A0A1Q9CP50_SYMMI	Uncharacterized protein
Symbiodiniaceae	A0A1Q9CQS5_SYMMI	Uncharacterized protein
Symbiodiniaceae	A0A1Q9EH37_SYMMI	Copia protein
Symbiodiniaceae	A0A1Q9DMM6_SYMMI	Kinesin-like protein
Symbiodiniaceae	A0A1Q9BR14_SYMMI	Uncharacterized protein (Fragment)
Symbiodiniaceae	A0A1Q9D021_SYMMI	Cystathionine beta-synthase
Symbiodiniaceae	A0A1Q9D5Z5_SYMMI	Uncharacterized protein
Symbiodiniaceae	A0A1Q9DI11_SYMMI	Uncharacterized protein
Symbiodiniaceae	A0A1Q9EQF2_SYMMI	Uncharacterized protein
Symbiodiniaceae	A0A1Q9C9N7_SYMMI	Oxygen-evolving enhancer protein 1, chloroplastic
Symbiodiniaceae	A0A1Q9E7H8_SYMMI	Kinesin-like protein 1
Symbiodiniaceae	A0A1Q9BXI1_SYMMI	Uncharacterized protein
Symbiodiniaceae	A0A1Q9CYI0_SYMMI	Far upstream element-binding protein 3
Symbiodiniaceae	A0A1Q9BX59_SYMMI	Uncharacterized protein (Fragment)
Symbiodiniaceae	A0A1Q9CZS8_SYMMI	Uncharacterized protein
Symbiodiniaceae	A0A1Q9C4H3_SYMMI	Uncharacterized protein
Symbiodiniaceae	A0A1Q9C7G2_SYMMI	Uncharacterized protein (Fragment)
Symbiodiniaceae	A0A1Q9BQR1_SYMMI	Uncharacterized protein (Fragment)
Symbiodiniaceae	A0A1Q9DVY6_SYMMI	Uncharacterized protein
Symbiodiniaceae	A0A1Q9E861_SYMMI	Uncharacterized protein
Symbiodiniaceae	A0A1Q9CUX0_SYMMI	Kinesin-like protein KIF13B
Symbiodiniaceae	A0A1Q9CI41_SYMMI	Uncharacterized protein
Symbiodiniaceae	A0A1Q9EW45_SYMMI	Uncharacterized protein
Symbiodiniaceae	A0A1Q9CZF3_SYMMI	Uncharacterized protein
Symbiodiniaceae	A0A1Q9F214_SYMMI	26S proteasome non-ATPase regulatory subunit 10
Symbiodiniaceae	A0A1Q9BWZ1_SYMMI	RING finger protein B (Fragment)
Symbiodiniaceae	A0A1Q9DLA4_SYMMI	Calmodulin
Symbiodiniaceae	A0A1Q9ETM1_SYMMI	Uncharacterized protein
Symbiodiniaceae	A0A1Q9D9S4_SYMMI	Putative E3 ubiquitin-protein ligase HERC4
Symbiodiniaceae	A0A1Q9EYB7_SYMMI	Uncharacterized protein
Symbiodiniaceae	A0A1Q9DV30_SYMMI	Uncharacterized protein
Symbiodiniaceae	A0A1Q9CLK1_SYMMI	Voltage-dependent T-type calcium channel subunit alpha-1H
Symbiodiniaceae	A0A1Q9E3L0_SYMMI	40S ribosomal protein S3a
Symbiodiniaceae	A0A1Q9DBN7_SYMMI	Uncharacterized protein
Symbiodiniaceae	A0A1Q9C6R4_SYMMI	Uncharacterized protein
Symbiodiniaceae	A0A1Q9BE06_SYMMI	Uncharacterized protein (Fragment)
Symbiodiniaceae	A0A1Q9CHM4_SYMMI	Uncharacterized protein
Symbiodiniaceae	A0A1Q9CBZ5_SYMMI	Uncharacterized protein (Fragment)
Symbiodiniaceae	A0A1Q9DK85_SYMMI	Ankyrin-3
Symbiodiniaceae	A0A1Q9DBW5_SYMMI	Uncharacterized protein
Symbiodiniaceae	A0A1Q9BXB4_SYMMI	Uncharacterized protein (Fragment)
Symbiodiniaceae	A0A1Q9F1U1_SYMMI	Uncharacterized protein
Symbiodiniaceae	A0A1Q9CKM8_SYMMI	Uncharacterized protein
Symbiodiniaceae	A0A1Q9ERW1_SYMMI	Uncharacterized protein
Symbiodiniaceae	A0A1Q9C7B3_SYMMI	Sodium channel protein 60E
Symbiodiniaceae	A0A1Q9E9T5_SYMMI	Retrovirus-related Pol polyprotein from transposon TNT 1-94
Symbiodiniaceae	A0A1Q9E903_SYMMI	Uncharacterized protein
Symbiodiniaceae	A0A1Q9DB51_SYMMI	Cytochrome b2, mitochondrial
Symbiodiniaceae	A0A1Q9CF24_SYMMI	Uncharacterized protein
Symbiodiniaceae	A0A1Q9EYR0_SYMMI	6-phosphogluconolactonase
Symbiodiniaceae	A0A1Q9DA11_SYMMI	Branched-chain-amino-acid aminotransferase-like protein 2
Symbiodiniaceae	A0A1Q9C552_SYMMI	BTB/POZ and MATH domain-containing protein 2
Symbiodiniaceae	A0A1Q9EC51_SYMMI	Uncharacterized protein
Symbiodiniaceae	A0A1Q9CBI5_SYMMI	Uncharacterized protein
Symbiodiniaceae	A0A1Q9E1V9_SYMMI	Uncharacterized protein
Symbiodiniaceae	A0A1Q9CIY5_SYMMI	Uncharacterized protein
Symbiodiniaceae	A0A1Q9CTL1_SYMMI	Uncharacterized protein
Symbiodiniaceae	A0A1Q9C9L3_SYMMI	Uncharacterized protein
Symbiodiniaceae	A0A1Q9ECG2_SYMMI	Retrovirus-related Pol polyprotein from transposon TNT 1-94
Symbiodiniaceae	A0A1Q9ECV4_SYMMI	Uncharacterized protein
Symbiodiniaceae	A0A1Q9CC31_SYMMI	Uncharacterized protein
Symbiodiniaceae	A0A1Q9E8K1_SYMMI	Uncharacterized protein
Symbiodiniaceae	A0A1Q9E0J6_SYMMI	Uncharacterized protein
Symbiodiniaceae	A0A1Q9EP60_SYMMI	Uncharacterized protein
Symbiodiniaceae	A0A1Q9E1B1_SYMMI	Pentatricopeptide repeat-containing protein, mitochondrial
Symbiodiniaceae	A0A1Q9DQS7_SYMMI	Protein-lysine methyltransferase C42C1.13
Symbiodiniaceae	A0A1Q9DYW8_SYMMI	Uncharacterized protein
Symbiodiniaceae	A0A1Q9DXJ8_SYMMI	Cytochrome c6
Symbiodiniaceae	A0A1Q9CEI6_SYMMI	Uncharacterized protein (Fragment)
Symbiodiniaceae	A0A1Q9E242_SYMMI	Uncharacterized protein
Symbiodiniaceae	A0A1Q9C7J6_SYMMI	Uncharacterized protein
Symbiodiniaceae	A0A1Q9C5D1_SYMMI	Nipped-B-like protein B
Symbiodiniaceae	A0A1Q9CGY6_SYMMI	Imidazole glycerol phosphate synthase hisHF
Symbiodiniaceae	A0A1Q9D1K4_SYMMI	Uncharacterized protein
Symbiodiniaceae	A0A1Q9BT87_SYMMI	Gut esterase 1 (Fragment)
Symbiodiniaceae	A0A1Q9AGW2_SYMMI	Uncharacterized protein (Fragment)
Symbiodiniaceae	A0A1Q9C2G0_SYMMI	Uncharacterized protein
Symbiodiniaceae	A0A1Q9F1B0_SYMMI	Uncharacterized protein
Symbiodiniaceae	A0A1Q9EX16_SYMMI	Uncharacterized protein
Symbiodiniaceae	A0A1Q9DS72_SYMMI	Uncharacterized protein
Symbiodiniaceae	A0A1Q9DS64_SYMMI	CRAL-TRIO domain-containing protein T23G5.2
Symbiodiniaceae	A0A1Q9F3S1_SYMMI	PHB domain-containing protein
Symbiodiniaceae	A0A1Q9CMN4_SYMMI	Uncharacterized protein
Symbiodiniaceae	A0A1Q9C7T0_SYMMI	Uncharacterized protein
Symbiodiniaceae	A0A1Q9E3Y2_SYMMI	Uncharacterized protein
Symbiodiniaceae	A0A1Q9DSB1_SYMMI	Uncharacterized protein
Symbiodiniaceae	A0A1Q9BQP8_SYMMI	Uncharacterized protein
Symbiodiniaceae	A0A1Q9D5A0_SYMMI	Uncharacterized protein
Symbiodiniaceae	A0A1Q9EIQ5_SYMMI	Uncharacterized protein
Symbiodiniaceae	A0A1Q9BQX9_SYMMI	Uncharacterized protein (Fragment)
Symbiodiniaceae	A0A1Q9C7F9_SYMMI	Protein kinase domain-containing protein
Symbiodiniaceae	A0A1Q9C9M0_SYMMI	Potassium channel SKOR
Symbiodiniaceae	A0A1Q9F166_SYMMI	Uncharacterized protein
Symbiodiniaceae	A0A1Q9EXJ2_SYMMI	Chromodomain-helicase-DNA-binding protein 1-like
Symbiodiniaceae	A0A1Q9EXI8_SYMMI	G_PROTEIN_RECEP_F1_2 domain-containing protein
Symbiodiniaceae	A0A1Q9CGS4_SYMMI	Uncharacterized protein
Symbiodiniaceae	A0A1Q9DSH0_SYMMI	Snaclec 4
Symbiodiniaceae	A0A1Q9C423_SYMMI	Protein pim1
Symbiodiniaceae	A0A1Q9CJ44_SYMMI	Formin-like protein 3
Symbiodiniaceae	A0A1Q9DAE0_SYMMI	Uncharacterized protein
Symbiodiniaceae	A0A1Q9CLF3_SYMMI	Uncharacterized protein
Symbiodiniaceae	A0A1Q9ENB3_SYMMI	Casein kinase II subunit beta
Symbiodiniaceae	A0A1Q9EHR5_SYMMI	Uncharacterized protein
Symbiodiniaceae	A0A1Q9C968_SYMMI	Uncharacterized protein
Symbiodiniaceae	A0A1Q9C6K6_SYMMI	Uncharacterized protein
Symbiodiniaceae	A0A1Q9DQN2_SYMMI	Uncharacterized protein
Symbiodiniaceae	A0A1Q9DN43_SYMMI	Ankyrin-3
Symbiodiniaceae	A0A1Q9BSQ1_SYMMI	Uncharacterized protein
Symbiodiniaceae	A0A1Q9EVE0_SYMMI	Uncharacterized protein
Symbiodiniaceae	A0A1Q9C3Z9_SYMMI	Ubiquitin-like domain-containing protein
Symbiodiniaceae	A0A1Q9BXR4_SYMMI	Chaperone protein DnaJ
Symbiodiniaceae	A0A1Q9CQC8_SYMMI	Uncharacterized protein
Symbiodiniaceae	A0A1Q9EHT7_SYMMI	Uncharacterized protein
Symbiodiniaceae	A0A1Q9DHL4_SYMMI	Uncharacterized protein
Symbiodiniaceae	A0A1Q9CF47_SYMMI	Uncharacterized protein
Symbiodiniaceae	A0A1Q9C5T2_SYMMI	Uncharacterized protein
Symbiodiniaceae	A0A1Q9F120_SYMMI	Uncharacterized protein
Symbiodiniaceae	A0A1Q9DQP3_SYMMI	Ribosome-binding protein 1
Symbiodiniaceae	A0A1Q9CPI9_SYMMI	Calmodulin-binding protein CmbB
Symbiodiniaceae	A0A1Q9DAI8_SYMMI	Uncharacterized protein
Symbiodiniaceae	A0A1Q9EAK0_SYMMI	Uncharacterized protein
Symbiodiniaceae	A0A1Q9BYK5_SYMMI	COBW domain-containing protein 5 (Fragment)
Symbiodiniaceae	A0A1Q9DT50_SYMMI	Copia protein
Symbiodiniaceae	A0A1Q9DSW0_SYMMI	Uncharacterized protein
Symbiodiniaceae	A0A1Q9D9U3_SYMMI	BTB domain-containing protein
Symbiodiniaceae	A0A1Q9DXG8_SYMMI	Putative E3 ubiquitin-protein ligase HERC6
Symbiodiniaceae	A0A1Q9DMX4_SYMMI	Uncharacterized protein
Symbiodiniaceae	A0A1Q9E7N8_SYMMI	Trophinin
Symbiodiniaceae	A0A1Q9DWJ9_SYMMI	Uncharacterized protein
Symbiodiniaceae	A0A1Q9CSI3_SYMMI	Uncharacterized protein
Symbiodiniaceae	A0A1Q9CD78_SYMMI	Uncharacterized protein
Symbiodiniaceae	A0A1Q9EJX1_SYMMI	Uncharacterized protein
Symbiodiniaceae	A0A1Q9EL95_SYMMI	Uncharacterized protein
Symbiodiniaceae	A0A1Q9CXC5_SYMMI	Uncharacterized protein
Symbiodiniaceae	A0A1Q9EWT6_SYMMI	Gamma-aminobutyric acid receptor subunit beta
Symbiodiniaceae	A0A1Q9DM14_SYMMI	Uncharacterized protein
Symbiodiniaceae	A0A1Q9DV06_SYMMI	Uncharacterized protein
Symbiodiniaceae	A0A1Q9EN08_SYMMI	Uncharacterized protein
Symbiodiniaceae	A0A1Q9E5I3_SYMMI	Uncharacterized protein
Symbiodiniaceae	A0A1Q9DI22_SYMMI	Uncharacterized protein
Symbiodiniaceae	A0A1Q9C8Y6_SYMMI	Uncharacterized protein
Symbiodiniaceae	A0A1Q9CZX6_SYMMI	Uncharacterized protein
Symbiodiniaceae	A0A1Q9D981_SYMMI	RRM domain-containing protein
Symbiodiniaceae	A0A1Q9EZA7_SYMMI	Retrovirus-related Pol polyprotein from transposon opus
Symbiodiniaceae	A0A1Q9CBZ4_SYMMI	Uncharacterized protein
Symbiodiniaceae	A0A1Q9ETM2_SYMMI	Uncharacterized protein
Symbiodiniaceae	A0A1Q9DJK2_SYMMI	Uncharacterized protein
Symbiodiniaceae	A0A1Q9C5I1_SYMMI	Uncharacterized protein
Symbiodiniaceae	A0A1Q9EIN8_SYMMI	Uncharacterized protein
Symbiodiniaceae	A0A1Q9DBN8_SYMMI	Uncharacterized protein
Symbiodiniaceae	A0A1Q9CJJ3_SYMMI	Uncharacterized protein
Symbiodiniaceae	A0A1Q9F3J8_SYMMI	Plasma membrane iron permease
Symbiodiniaceae	A0A1Q9DRC4_SYMMI	Uncharacterized protein
Symbiodiniaceae	A0A1Q9CY02_SYMMI	Uncharacterized protein
Symbiodiniaceae	A0A1Q9BRQ8_SYMMI	Uncharacterized protein (Fragment)
Symbiodiniaceae	A0A1Q9EZ80_SYMMI	Uncharacterized protein
Symbiodiniaceae	A0A1Q9BZD7_SYMMI	Uncharacterized protein
Symbiodiniaceae	A0A1Q9DD65_SYMMI	Uncharacterized protein
Symbiodiniaceae	A0A1Q9CH38_SYMMI	Uncharacterized protein
Symbiodiniaceae	A0A1Q9D7L5_SYMMI	Hexosyltransferase
Symbiodiniaceae	A0A1Q9CHF4_SYMMI	Integrase catalytic domain-containing protein
Symbiodiniaceae	A0A1Q9DTK2_SYMMI	TENA_THI-4 domain-containing protein
Symbiodiniaceae	A0A1Q9EK66_SYMMI	Leucine-rich repeat-containing protein 57
Symbiodiniaceae	A0A1Q9D513_SYMMI	Uncharacterized protein
Symbiodiniaceae	A0A1Q9C7V7_SYMMI	Uncharacterized protein
Symbiodiniaceae	A0A1Q9DV44_SYMMI	Chloroplast stem-loop binding protein of 41 kDa b, chloroplastic
Symbiodiniaceae	A0A1Q9ER53_SYMMI	Uncharacterized protein
Symbiodiniaceae	A0A1Q9CYH8_SYMMI	Retrovirus-related Pol polyprotein from transposon TNT 1-94
Symbiodiniaceae	A0A1Q9DJD4_SYMMI	Uncharacterized protein
Symbiodiniaceae	A0A1Q9EQB4_SYMMI	Uncharacterized protein
Symbiodiniaceae	A0A1Q9C7L5_SYMMI	Uncharacterized protein
Symbiodiniaceae	A0A1Q9D8T2_SYMMI	Lipase_3 domain-containing protein
Symbiodiniaceae	A0A1Q9BSG2_SYMMI	Uncharacterized protein (Fragment)
Symbiodiniaceae	A0A1Q9E1N0_SYMMI	Uncharacterized protein
Symbiodiniaceae	A0A1Q9DKZ3_SYMMI	Outer membrane protein assembly factor BamB
Symbiodiniaceae	A0A1Q9EHQ0_SYMMI	RRM domain-containing protein
Symbiodiniaceae	A0A1Q9CJ99_SYMMI	Phospholipase DDHD2
Symbiodiniaceae	A0A1Q9EMW3_SYMMI	Uncharacterized protein
Symbiodiniaceae	A0A1Q9D9D5_SYMMI	Uncharacterized protein
Symbiodiniaceae	A0A1Q9E5T3_SYMMI	Uncharacterized protein
Symbiodiniaceae	A0A1Q9ERE0_SYMMI	Cleavage stimulation factor subunit 2
Symbiodiniaceae	A0A1Q9BSJ6_SYMMI	Uncharacterized protein
Symbiodiniaceae	A0A1Q9D4M1_SYMMI	Uncharacterized protein
Symbiodiniaceae	A0A1Q9DMN3_SYMMI	Magnesium protoporphyrin IX methyltransferase, chloroplastic
Symbiodiniaceae	A0A1Q9E5X8_SYMMI	Unconventional myosin-VIIb
Symbiodiniaceae	A0A1Q9F480_SYMMI	Uncharacterized protein
Symbiodiniaceae	A0A1Q9D6M4_SYMMI	Uncharacterized protein
Symbiodiniaceae	A0A1Q9F442_SYMMI	Uncharacterized protein
Symbiodiniaceae	A0A1Q9DBZ2_SYMMI	Uncharacterized protein
Symbiodiniaceae	A0A1Q9CE23_SYMMI	Serine/threonine-protein kinase ULK2
Symbiodiniaceae	A0A1Q9CSF6_SYMMI	Uncharacterized protein
Symbiodiniaceae	A0A1Q9F2Y7_SYMMI	Uncharacterized protein
Symbiodiniaceae	A0A1Q9C0J9_SYMMI	Uncharacterized protein
Symbiodiniaceae	A0A1Q9ECP8_SYMMI	Uncharacterized protein
Symbiodiniaceae	A0A1Q9CJ40_SYMMI	Uncharacterized protein
Symbiodiniaceae	A0A1Q9EP11_SYMMI	Uncharacterized protein
Symbiodiniaceae	A0A1Q9CSP8_SYMMI	Uncharacterized protein
Symbiodiniaceae	A0A1Q9ESX2_SYMMI	Uncharacterized protein
Symbiodiniaceae	A0A1Q9CD64_SYMMI	Copia protein
Symbiodiniaceae	A0A1Q9CUF6_SYMMI	Uncharacterized protein
Symbiodiniaceae	A0A1Q9DD85_SYMMI	HECT domain-containing protein
Symbiodiniaceae	A0A1Q9BWV9_SYMMI	Uncharacterized protein
Symbiodiniaceae	A0A1Q9DXW6_SYMMI	Uncharacterized protein
Symbiodiniaceae	A0A1Q9D8P8_SYMMI	Uncharacterized protein
Symbiodiniaceae	A0A1Q9DVD8_SYMMI	Uncharacterized protein
Symbiodiniaceae	A0A1Q9C3I1_SYMMI	Uncharacterized protein
Symbiodiniaceae	A0A1Q9DS74_SYMMI	Uncharacterized protein
Symbiodiniaceae	A0A1Q9BW88_SYMMI	Uncharacterized protein
Symbiodiniaceae	A0A1Q9EQB5_SYMMI	CAP-Gly domain-containing linker protein 1
Symbiodiniaceae	A0A1Q9EPH6_SYMMI	Uncharacterized protein
Symbiodiniaceae	A0A1Q9F3Z3_SYMMI	Uncharacterized protein
Symbiodiniaceae	A0A1Q9CSE0_SYMMI	RNA-directed DNA polymerase from mobile element jockey
Symbiodiniaceae	A0A1Q9F176_SYMMI	Uncharacterized protein
Symbiodiniaceae	A0A1Q9EG82_SYMMI	Uncharacterized protein
Symbiodiniaceae	A0A1Q9DW17_SYMMI	EF-hand domain-containing protein
Symbiodiniaceae	A0A1Q9E6C0_SYMMI	Uncharacterized protein
Symbiodiniaceae	A0A1Q9BSE5_SYMMI	Uncharacterized protein (Fragment)
Symbiodiniaceae	A0A1Q9C6D2_SYMMI	Uncharacterized protein
Symbiodiniaceae	A0A1Q9EDC3_SYMMI	Uncharacterized protein
Symbiodiniaceae	A0A1Q9BTN2_SYMMI	Uncharacterized protein (Fragment)
Symbiodiniaceae	A0A1Q9A9C4_SYMMI	Uncharacterized protein
Symbiodiniaceae	A0A1Q9BX20_SYMMI	Transposon Ty4-J Gag-Pol polyprotein
Symbiodiniaceae	A0A1Q9EPT9_SYMMI	Uncharacterized protein
Symbiodiniaceae	A0A1Q9EEQ6_SYMMI	Uncharacterized protein
Symbiodiniaceae	A0A1Q9D0X0_SYMMI	Uncharacterized protein
Symbiodiniaceae	A0A1Q9D537_SYMMI	Uncharacterized protein
Symbiodiniaceae	A0A1Q9BYJ8_SYMMI	Putative E3 ubiquitin-protein ligase HERC1
Symbiodiniaceae	A0A1Q9CVY4_SYMMI	Uncharacterized protein
Symbiodiniaceae	A0A1Q9E659_SYMMI	Uncharacterized protein
Symbiodiniaceae	A0A1Q9E2V4_SYMMI	Protein fem-1-like B (Fragment)
Symbiodiniaceae	A0A1Q9EV25_SYMMI	Protein NLRC3
Symbiodiniaceae	A0A1Q9CQK1_SYMMI	Uncharacterized protein
Symbiodiniaceae	A0A1Q9C4W5_SYMMI	Uncharacterized protein
Symbiodiniaceae	A0A1Q9DXW5_SYMMI	Uncharacterized protein
Symbiodiniaceae	A0A1Q9DT62_SYMMI	Sodium channel protein
Symbiodiniaceae	A0A1Q9EN50_SYMMI	Uncharacterized protein
Symbiodiniaceae	A0A1Q9EG01_SYMMI	Pentatricopeptide repeat-containing protein, chloroplastic
Symbiodiniaceae	A0A1Q9C9W0_SYMMI	Reticulocyte-binding protein 2-like a
Symbiodiniaceae	A0A1Q9DSJ4_SYMMI	Chloride channel protein
Symbiodiniaceae	A0A1Q9E6Q5_SYMMI	ATP-dependent RNA helicase DDX51
Symbiodiniaceae	A0A1Q9E956_SYMMI	Uncharacterized protein
Symbiodiniaceae	A0A1Q9CRJ2_SYMMI	Uncharacterized protein
Symbiodiniaceae	A0A1Q9DRH4_SYMMI	Kinesin-like protein KIF2C
Symbiodiniaceae	A0A1Q9C8V5_SYMMI	Uncharacterized protein
Symbiodiniaceae	A0A1Q9D612_SYMMI	Uncharacterized protein
Symbiodiniaceae	A0A1Q9E5Z5_SYMMI	Uncharacterized protein
Symbiodiniaceae	A0A1Q9DUI6_SYMMI	Retinal-specific ATP-binding cassette transporter
Symbiodiniaceae	A0A1Q9EU86_SYMMI	EF-hand domain-containing protein
Symbiodiniaceae	A0A1Q9CCK5_SYMMI	Uncharacterized protein
Symbiodiniaceae	A0A1Q9ERR1_SYMMI	BTB domain-containing protein
Symbiodiniaceae	A0A1Q9E898_SYMMI	Uncharacterized protein
Symbiodiniaceae	A0A1Q9EVD4_SYMMI	Uncharacterized protein
Symbiodiniaceae	A0A1Q9BZR2_SYMMI	Uncharacterized protein (Fragment)
Symbiodiniaceae	A0A1Q9ETA9_SYMMI	Chloride channel protein CLC-a
Symbiodiniaceae	A0A1Q9EU45_SYMMI	Putative spermidine synthase
Symbiodiniaceae	A0A1Q9CSG0_SYMMI	Uncharacterized protein
Symbiodiniaceae	A0A1Q9EEA6_SYMMI	Uncharacterized protein
Symbiodiniaceae	A0A1Q9ENB4_SYMMI	Transmembrane and TPR repeat-containing protein 4
Symbiodiniaceae	A0A1Q9DNV6_SYMMI	Uncharacterized protein
Symbiodiniaceae	A0A1Q9DEF2_SYMMI	Cyclic nucleotide-gated cation channel subunit A
Symbiodiniaceae	A0A1Q9C6J7_SYMMI	Uncharacterized protein
Symbiodiniaceae	A0A1Q9DTA3_SYMMI	30S ribosomal protein S1-like
Symbiodiniaceae	A0A1Q9CMG2_SYMMI	Uncharacterized protein
Symbiodiniaceae	A0A1Q9C2U5_SYMMI	Uncharacterized protein
Symbiodiniaceae	A0A1Q9CLS7_SYMMI	Uncharacterized protein
Symbiodiniaceae	A0A1Q9DL33_SYMMI	Uncharacterized protein
Symbiodiniaceae	A0A1Q9CY52_SYMMI	Uncharacterized protein
Symbiodiniaceae	A0A1Q9E1C7_SYMMI	Mannitol 2-dehydrogenase
Symbiodiniaceae	A0A1Q9EVG5_SYMMI	Uncharacterized protein
Symbiodiniaceae	A0A1Q9CH95_SYMMI	Uncharacterized protein
Symbiodiniaceae	A0A1Q9C512_SYMMI	Nitrate reductase [NADH] (Fragment)
Symbiodiniaceae	A0A1Q9DLL9_SYMMI	Coiled-coil domain-containing protein 130-like
Symbiodiniaceae	A0A1Q9ES18_SYMMI	Uncharacterized protein
Symbiodiniaceae	A0A1Q9EYH1_SYMMI	C2H2-type domain-containing protein
Symbiodiniaceae	A0A1Q9EYA5_SYMMI	Uncharacterized protein
Symbiodiniaceae	A0A1Q9DTY8_SYMMI	Uncharacterized protein
Symbiodiniaceae	A0A1Q9F6V7_SYMMI	Uncharacterized protein
Symbiodiniaceae	A0A1Q9DN65_SYMMI	U3 small nucleolar RNA-associated protein 20
Symbiodiniaceae	A0A1Q9E0I0_SYMMI	Uncharacterized protein
Symbiodiniaceae	A0A1Q9D3U3_SYMMI	Putative E3 ubiquitin-protein ligase HERC2
Symbiodiniaceae	A0A1Q9EKQ4_SYMMI	Pre-rRNA-processing protein TSR1-like
Symbiodiniaceae	A0A1Q9E6L2_SYMMI	Uncharacterized protein
Symbiodiniaceae	A0A1Q9CJN5_SYMMI	Uncharacterized protein
Symbiodiniaceae	A0A1Q9CPP1_SYMMI	Uncharacterized protein
Symbiodiniaceae	A0A1Q9CLX5_SYMMI	RING finger protein B
Symbiodiniaceae	A0A1Q9EIQ0_SYMMI	Uncharacterized protein
Symbiodiniaceae	A0A1Q9CN17_SYMMI	Uncharacterized protein
Symbiodiniaceae	A0A1Q9DCQ5_SYMMI	Uncharacterized protein
Symbiodiniaceae	A0A1Q9DT66_SYMMI	Uncharacterized protein
Symbiodiniaceae	A0A1Q9ERL3_SYMMI	Retrovirus-related Pol polyprotein from transposon TNT 1-94
Symbiodiniaceae	A0A1Q9E751_SYMMI	Uncharacterized protein
Symbiodiniaceae	A0A1Q9F7P5_SYMMI	Uncharacterized protein
Symbiodiniaceae	A0A1Q9E279_SYMMI	Uncharacterized protein
Symbiodiniaceae	A0A1Q9BYB3_SYMMI	Uncharacterized protein
Symbiodiniaceae	A0A1Q9CMJ8_SYMMI	Calcium-dependent protein kinase 8 (Fragment)
Symbiodiniaceae	A0A1Q9DTX0_SYMMI	Uncharacterized protein
Symbiodiniaceae	A0A1Q9ELM0_SYMMI	Transmembrane protein 222
Symbiodiniaceae	A0A1Q9CUN6_SYMMI	Uncharacterized protein
Symbiodiniaceae	A0A1Q9C106_SYMMI	Uncharacterized protein
Symbiodiniaceae	A0A1Q9DS69_SYMMI	Uncharacterized protein
Symbiodiniaceae	A0A1Q9DGE5_SYMMI	Uncharacterized protein
Symbiodiniaceae	A0A1Q9CJH7_SYMMI	Uncharacterized protein
Symbiodiniaceae	A0A1Q9CN38_SYMMI	Uncharacterized protein
Symbiodiniaceae	A0A1Q9EZW9_SYMMI	Uncharacterized protein
Symbiodiniaceae	A0A1Q9EE76_SYMMI	Uncharacterized protein
Symbiodiniaceae	A0A1Q9BVQ8_SYMMI	Uncharacterized protein
Symbiodiniaceae	A0A1Q9D300_SYMMI	Uncharacterized protein
Symbiodiniaceae	A0A1Q9CA95_SYMMI	LINE-1 reverse transcriptase-like
Symbiodiniaceae	A0A1Q9BUA2_SYMMI	Uncharacterized protein
Symbiodiniaceae	A0A1Q9ETD7_SYMMI	WW domain-containing protein
Symbiodiniaceae	A0A1Q9BQV4_SYMMI	Uncharacterized protein
Symbiodiniaceae	A0A1Q9EX02_SYMMI	Uncharacterized protein
Symbiodiniaceae	A0A1Q9EWT8_SYMMI	Uncharacterized protein
Symbiodiniaceae	A0A1Q9DU76_SYMMI	Uncharacterized protein
Symbiodiniaceae	A0A1Q9BXL1_SYMMI	Uncharacterized protein
Symbiodiniaceae	A0A1Q9D0D2_SYMMI	Peptidase_S15 domain-containing protein
Symbiodiniaceae	A0A1Q9EA23_SYMMI	Uncharacterized protein
Symbiodiniaceae	A0A1Q9DEP8_SYMMI	Pentatricopeptide repeat-containing protein, chloroplastic
Symbiodiniaceae	A0A1Q9ET24_SYMMI	Uncharacterized protein
Symbiodiniaceae	A0A1Q9BWX6_SYMMI	Uncharacterized protein (Fragment)
Symbiodiniaceae	A0A1Q9CH39_SYMMI	Indole-3-acetate beta-glucosyltransferase
Symbiodiniaceae	A0A1Q9E5W9_SYMMI	Uncharacterized protein
Symbiodiniaceae	A0A1Q9CV23_SYMMI	Uncharacterized protein
Symbiodiniaceae	A0A1Q9BQ01_SYMMI	Uncharacterized protein (Fragment)
Symbiodiniaceae	A0A1Q9E629_SYMMI	Uncharacterized protein
Symbiodiniaceae	A0A1Q9EQD0_SYMMI	Spermidine synthase
Symbiodiniaceae	A0A1Q9ENG8_SYMMI	Uncharacterized protein
Symbiodiniaceae	A0A1Q9E777_SYMMI	Type I iodothyronine deiodinase
Symbiodiniaceae	A0A1Q9BZY1_SYMMI	Uncharacterized protein
Symbiodiniaceae	A0A1Q9DIZ1_SYMMI	Uncharacterized protein
Symbiodiniaceae	A0A1Q9F5N4_SYMMI	Uncharacterized protein
Symbiodiniaceae	A0A1Q9EHW0_SYMMI	Uncharacterized protein
Symbiodiniaceae	A0A1Q9E6Q7_SYMMI	Uncharacterized protein
Symbiodiniaceae	A0A1Q9F7F4_SYMMI	Putative ATP-dependent RNA helicase DHX37
Symbiodiniaceae	A0A1Q9CXH6_SYMMI	Uncharacterized protein
Symbiodiniaceae	A0A1Q9ET63_SYMMI	Uncharacterized protein
Symbiodiniaceae	A0A1Q9CU86_SYMMI	RAC family serine/threonine-protein kinase-like
Symbiodiniaceae	A0A1Q9EMB9_SYMMI	CTP_transf_like domain-containing protein
Symbiodiniaceae	A0A1Q9ETD2_SYMMI	Uncharacterized protein
Symbiodiniaceae	A0A1Q9CTQ6_SYMMI	Uncharacterized protein
Symbiodiniaceae	A0A1Q9BS15_SYMMI	Uncharacterized protein
Symbiodiniaceae	A0A1Q9CYI2_SYMMI	Voltage-dependent L-type calcium channel subunit alpha-1F
Symbiodiniaceae	A0A1Q9DS75_SYMMI	Protein kinase 2
Symbiodiniaceae	A0A1Q9BVX3_SYMMI	Uncharacterized protein (Fragment)
Symbiodiniaceae	A0A1Q9DVP1_SYMMI	Uncharacterized protein
Symbiodiniaceae	A0A1Q9DCX7_SYMMI	Alkylglycerol monooxygenase
Symbiodiniaceae	A0A1Q9C9L9_SYMMI	Uncharacterized protein
Symbiodiniaceae	A0A1Q9C6H5_SYMMI	Putative IQ motif and ankyrin repeat domain-containing protein
Symbiodiniaceae	A0A1Q9CGJ3_SYMMI	Uncharacterized protein
Symbiodiniaceae	A0A1Q9CFD1_SYMMI	Uncharacterized protein
Symbiodiniaceae	A0A1Q9EX10_SYMMI	Uncharacterized protein
Symbiodiniaceae	A0A1Q9C2A3_SYMMI	USP domain-containing protein
Symbiodiniaceae	A0A1Q9CDV8_SYMMI	Polyadenylate-binding protein 1
Symbiodiniaceae	A0A1Q9CBR9_SYMMI	Uncharacterized protein
Symbiodiniaceae	A0A1Q9E6P6_SYMMI	Uncharacterized protein
Symbiodiniaceae	A0A1Q9CS77_SYMMI	Uncharacterized protein
Symbiodiniaceae	A0A1Q9D9U9_SYMMI	Uncharacterized protein
Symbiodiniaceae	A0A1Q9F093_SYMMI	RNase H domain-containing protein
Symbiodiniaceae	A0A1Q9F347_SYMMI	Proline synthase co-transcribed bacterial-like protein
Symbiodiniaceae	A0A1Q9BWE3_SYMMI	Uncharacterized protein
Symbiodiniaceae	A0A1Q9EIA4_SYMMI	Uncharacterized protein
Symbiodiniaceae	A0A1Q9DJA1_SYMMI	Uncharacterized protein
Symbiodiniaceae	A0A1Q9EKC9_SYMMI	RNase H domain-containing protein
Symbiodiniaceae	A0A1Q9EKA3_SYMMI	Uncharacterized protein
Symbiodiniaceae	A0A1Q9D5C6_SYMMI	CCHC-type domain-containing protein
Symbiodiniaceae	A0A1Q9EYZ9_SYMMI	Putative serine/threonine-protein kinase 2
Symbiodiniaceae	A0A1Q9CWC0_SYMMI	Uncharacterized protein
Symbiodiniaceae	A0A1Q9EJD4_SYMMI	Uncharacterized protein
Symbiodiniaceae	A0A1Q9EUG9_SYMMI	Putative acrylyl-CoA reductase AcuI
Symbiodiniaceae	A0A1Q9CA20_SYMMI	Uncharacterized protein
Symbiodiniaceae	A0A1Q9C815_SYMMI	COP9 signalosome complex subunit 8
Symbiodiniaceae	A0A1Q9BUD4_SYMMI	Uncharacterized protein (Fragment)
Symbiodiniaceae	A0A1Q9BCN7_SYMMI	Uncharacterized protein (Fragment)
Symbiodiniaceae	A0A1Q9CGA9_SYMMI	Uncharacterized protein
Symbiodiniaceae	A0A1Q9DF33_SYMMI	Uncharacterized protein (Fragment)
Symbiodiniaceae	A0A1Q9DHU7_SYMMI	Putative sugar phosphate/phosphate translocator
Symbiodiniaceae	A0A1Q9D5B9_SYMMI	UbiA prenyltransferase domain-containing protein 1
Symbiodiniaceae	A0A1Q9F7L1_SYMMI	Tyrosyl-DNA phosphodiesterase 2
Symbiodiniaceae	A0A1Q9EIM9_SYMMI	Uncharacterized protein
Symbiodiniaceae	A0A1Q9ELW1_SYMMI	Uncharacterized protein
Symbiodiniaceae	A0A1Q9CZN9_SYMMI	Prefoldin subunit 3
Symbiodiniaceae	A0A1Q9ESF4_SYMMI	Copia protein
Symbiodiniaceae	A0A1Q9DQ47_SYMMI	Retrovirus-related Pol polyprotein from type-2 retrotransposable element R2DM
Symbiodiniaceae	A0A1Q9CWU4_SYMMI	Uncharacterized protein
Symbiodiniaceae	A0A1Q9DWZ2_SYMMI	Pentatricopeptide repeat-containing protein, mitochondrial
Symbiodiniaceae	A0A1Q9BRY4_SYMMI	Uncharacterized protein
Symbiodiniaceae	A0A1Q9CGS3_SYMMI	Uncharacterized protein
Symbiodiniaceae	A0A1Q9E5A0_SYMMI	Adenylyltransferase and sulfurtransferase MOCS3-1
Symbiodiniaceae	A0A1Q9EL73_SYMMI	Uncharacterized protein
Symbiodiniaceae	A0A1Q9DP48_SYMMI	Xylulose kinase
Symbiodiniaceae	A0A1Q9E3W3_SYMMI	Uncharacterized protein
Symbiodiniaceae	A0A1Q9F2P2_SYMMI	Uncharacterized protein
Symbiodiniaceae	A0A1Q9DU22_SYMMI	Uncharacterized protein
Symbiodiniaceae	A0A1Q9F654_SYMMI	Vacuolar cation-transporting ATPase YPK9
Symbiodiniaceae	A0A1Q9C6C1_SYMMI	Uncharacterized protein
Symbiodiniaceae	A0A1Q9CQW5_SYMMI	Uncharacterized protein
Symbiodiniaceae	A0A1Q9ES15_SYMMI	Uncharacterized protein
Symbiodiniaceae	A0A1Q9CZP9_SYMMI	Uncharacterized protein
Symbiodiniaceae	A0A1Q9C694_SYMMI	C3H1-type domain-containing protein
Symbiodiniaceae	A0A1Q9EWS0_SYMMI	Uncharacterized protein
Symbiodiniaceae	A0A1Q9CZP8_SYMMI	Uncharacterized protein
Symbiodiniaceae	A0A1Q9D159_SYMMI	Uncharacterized protein
Symbiodiniaceae	A0A1Q9C2Z0_SYMMI	Calmodulin-like protein 4
Symbiodiniaceae	A0A1Q9DDN7_SYMMI	Gamma-aminobutyric acid receptor subunit beta
Symbiodiniaceae	A0A1Q9C7J3_SYMMI	Uncharacterized protein
Symbiodiniaceae	A0A1Q9DAZ8_SYMMI	Uncharacterized protein
Symbiodiniaceae	A0A1Q9CAV2_SYMMI	Uncharacterized protein
Symbiodiniaceae	A0A1Q9E2Q5_SYMMI	Uncharacterized protein
Symbiodiniaceae	A0A1Q9D268_SYMMI	Disintegrin and metalloproteinase domain-containing protein 29
Symbiodiniaceae	A0A1Q9BE32_SYMMI	Putative DNA (Cytosine-5)-methyltransferase (Fragment)
Symbiodiniaceae	A0A1Q9C7J7_SYMMI	Uncharacterized protein (Fragment)
Symbiodiniaceae	A0A1Q9F2Q4_SYMMI	Uncharacterized protein
Symbiodiniaceae	A0A1Q9DTL5_SYMMI	Structure-specific endonuclease subunit SLX1 homolog
Symbiodiniaceae	A0A1Q9EBM9_SYMMI	Uncharacterized protein
Symbiodiniaceae	A0A1Q9EXZ9_SYMMI	Uncharacterized protein
Symbiodiniaceae	A0A1Q9CVG6_SYMMI	Copia protein
Symbiodiniaceae	A0A1Q9EPW4_SYMMI	Organellar oligopeptidase A, chloroplastic/mitochondrial
Symbiodiniaceae	A0A1Q9E431_SYMMI	Uncharacterized protein
Symbiodiniaceae	A0A1Q9DB26_SYMMI	Uncharacterized protein
Symbiodiniaceae	A0A1Q9F499_SYMMI	Uncharacterized protein
Symbiodiniaceae	A0A1Q9F5I4_SYMMI	Uncharacterized protein
Symbiodiniaceae	A0A1Q8ZJR7_SYMMI	Uncharacterized protein (Fragment)
Symbiodiniaceae	A0A1Q9CS03_SYMMI	Ankyrin repeat, PH and SEC7 domain containing protein secG
Symbiodiniaceae	A0A1Q9E5Y1_SYMMI	Microtubule-associated protein RP/EB family member 1
Symbiodiniaceae	A0A1Q9C591_SYMMI	Uncharacterized protein
Symbiodiniaceae	A0A1Q9DSN6_SYMMI	Uncharacterized protein
Symbiodiniaceae	A0A1Q9E6J9_SYMMI	Uncharacterized protein
Symbiodiniaceae	A0A1Q9EK48_SYMMI	Isoprenylcysteine alpha-carbonyl methylesterase ICME
Symbiodiniaceae	A0A1Q9F1Z6_SYMMI	Uncharacterized protein
Symbiodiniaceae	A0A1Q9C9M5_SYMMI	Reverse transcriptase domain-containing protein
Symbiodiniaceae	A0A1Q9D750_SYMMI	Carnosine synthase 1
Symbiodiniaceae	A0A1Q9DLQ5_SYMMI	Uncharacterized protein
Symbiodiniaceae	A0A1Q9CVR6_SYMMI	Uncharacterized protein
Symbiodiniaceae	A0A1Q9EK15_SYMMI	SET domain-containing protein
Symbiodiniaceae	A0A1Q9F425_SYMMI	Ankyrin repeat domain-containing protein 17
Symbiodiniaceae	A0A1Q9EAJ9_SYMMI	Uncharacterized protein
Symbiodiniaceae	A0A1Q9CY25_SYMMI	Uncharacterized protein
Symbiodiniaceae	A0A1Q9D5E5_SYMMI	Uncharacterized protein
Symbiodiniaceae	A0A1Q9CLP2_SYMMI	Lysocardiolipin acyltransferase 1
Symbiodiniaceae	A0A1Q9E6K2_SYMMI	Heparan-alpha-glucosaminide N-acetyltransferase
Symbiodiniaceae	A0A1Q9CQ44_SYMMI	Putative ATP-dependent RNA helicase DDX60
Symbiodiniaceae	A0A1Q9CJA0_SYMMI	Uncharacterized protein
Symbiodiniaceae	A0A1Q9EXS0_SYMMI	Uncharacterized protein
Symbiodiniaceae	A0A1Q9CII6_SYMMI	Adenylate cyclase 1
Symbiodiniaceae	A0A1Q9CXE3_SYMMI	Uncharacterized protein
Symbiodiniaceae	A0A1Q9D940_SYMMI	Major basic nuclear protein 2
Symbiodiniaceae	A0A1Q9CCS6_SYMMI	Adhesive plaque matrix protein
Symbiodiniaceae	A0A1Q9EIW8_SYMMI	Uncharacterized protein
Symbiodiniaceae	A0A1Q9BUN4_SYMMI	Dual specificity protein phosphatase 1B (Fragment)
Symbiodiniaceae	A0A1Q9E8A0_SYMMI	SET domain-containing protein
Symbiodiniaceae	A0A1Q9DKL8_SYMMI	Uncharacterized protein
Symbiodiniaceae	A0A1Q9E7V8_SYMMI	Uncharacterized protein
Symbiodiniaceae	A0A1Q9C0K7_SYMMI	J domain-containing protein
Symbiodiniaceae	A0A1Q9BUD0_SYMMI	Uncharacterized protein (Fragment)
Symbiodiniaceae	A0A1Q9BVT0_SYMMI	Uncharacterized protein
Symbiodiniaceae	A0A1Q9DQE7_SYMMI	Haloacid dehalogenase-like hydrolase domain-containing protein 2
Symbiodiniaceae	A0A1Q9BYE5_SYMMI	Uncharacterized protein
Symbiodiniaceae	A0A1Q9BQ41_SYMMI	Uncharacterized protein
Symbiodiniaceae	A0A1Q9DPB2_SYMMI	Uncharacterized protein
Symbiodiniaceae	A0A1Q9CX75_SYMMI	Enterin neuropeptide
Symbiodiniaceae	A0A1Q9EBL5_SYMMI	Protein MEI2-like 5
Symbiodiniaceae	A0A1Q9CRI2_SYMMI	Uncharacterized protein
Symbiodiniaceae	A0A1Q9EQR5_SYMMI	Uncharacterized protein
Symbiodiniaceae	A0A1Q9C1M7_SYMMI	Uncharacterized protein
Symbiodiniaceae	A0A1Q9D8T0_SYMMI	Uncharacterized protein
Symbiodiniaceae	A0A1Q9ER46_SYMMI	Uncharacterized protein
Symbiodiniaceae	A0A1Q9C9M3_SYMMI	Uncharacterized protein
Symbiodiniaceae	A0A1Q9DZD6_SYMMI	Pentatricopeptide repeat-containing protein, chloroplastic
Symbiodiniaceae	A0A1Q9D6Y4_SYMMI	Uncharacterized protein
Symbiodiniaceae	A0A1Q9F4V6_SYMMI	Nipped-B-like protein B
Symbiodiniaceae	A0A1Q9CUV0_SYMMI	Influenza virus NS1A-binding protein-like A
Symbiodiniaceae	A0A1Q9DPR7_SYMMI	Uncharacterized protein
Symbiodiniaceae	A0A1Q9DMS5_SYMMI	Uncharacterized protein
Symbiodiniaceae	A0A1Q9BR94_SYMMI	Cortactin-binding protein 2 (Fragment)
Symbiodiniaceae	A0A1Q9D1B7_SYMMI	Uncharacterized protein
Symbiodiniaceae	A0A1Q9CKQ7_SYMMI	Putative sulfate transporter YbaR
Symbiodiniaceae	A0A1Q9D582_SYMMI	Uncharacterized protein
Symbiodiniaceae	A0A1Q9CB71_SYMMI	Uncharacterized protein
Symbiodiniaceae	A0A1Q9DHG0_SYMMI	Uncharacterized protein
Symbiodiniaceae	A0A1Q9DSG1_SYMMI	Tetracycline resistance protein, class B
Symbiodiniaceae	A0A1Q9CUS4_SYMMI	Alpha,alpha-trehalose-phosphate synthase [UDP-forming] 5
Symbiodiniaceae	A0A1Q9BVG9_SYMMI	Uncharacterized protein
Symbiodiniaceae	A0A1Q9BU67_SYMMI	Uncharacterized protein
Symbiodiniaceae	A0A1Q9CCA1_SYMMI	G2/mitotic-specific cyclin-B
Symbiodiniaceae	A0A1Q9C0S5_SYMMI	Uncharacterized protein
Symbiodiniaceae	A0A1Q9DTK0_SYMMI	DNA mismatch repair protein Mlh3
Symbiodiniaceae	A0A1Q9E8J8_SYMMI	Retrovirus-related Pol polyprotein from type-2 retrotransposable element R2DM
Symbiodiniaceae	A0A1Q9DMG5_SYMMI	Uncharacterized protein
Symbiodiniaceae	A0A1Q9DD04_SYMMI	Uncharacterized protein
Symbiodiniaceae	A0A1Q9DNL1_SYMMI	Kynurenine 3-monooxygenase
Symbiodiniaceae	A0A1Q9D862_SYMMI	Uncharacterized protein
Symbiodiniaceae	A0A1Q9CNE9_SYMMI	Uncharacterized protein
Symbiodiniaceae	A0A1Q9CX68_SYMMI	Uncharacterized protein
Symbiodiniaceae	A0A1Q9C361_SYMMI	Uncharacterized protein
Symbiodiniaceae	A0A1Q9CFZ5_SYMMI	Uncharacterized protein
Symbiodiniaceae	A0A1Q9E9B8_SYMMI	Uncharacterized protein
Symbiodiniaceae	A0A1Q9EKE0_SYMMI	Phosphatidate cytidylyltransferase
Symbiodiniaceae	A0A1Q9CAK3_SYMMI	Uncharacterized protein
Symbiodiniaceae	A0A1Q9CLZ0_SYMMI	Polyketide synthase PksN
Symbiodiniaceae	A0A1Q9F4H6_SYMMI	Uncharacterized protein
Symbiodiniaceae	A0A1Q9D6G8_SYMMI	Ankyrin repeat and KH domain-containing protein 1
Symbiodiniaceae	A0A1Q9EHW6_SYMMI	Uncharacterized protein
Symbiodiniaceae	A0A1Q9CEQ7_SYMMI	Uncharacterized protein
Symbiodiniaceae	A0A1Q9BVN8_SYMMI	Uncharacterized protein (Fragment)
Symbiodiniaceae	A0A1Q9BTZ9_SYMMI	Uncharacterized protein (Fragment)
Symbiodiniaceae	A0A1Q9DS36_SYMMI	Uncharacterized protein
Symbiodiniaceae	A0A1Q9EBG8_SYMMI	Voltage-dependent L-type calcium channel subunit alpha-1S
Symbiodiniaceae	A0A1Q9EK39_SYMMI	Uncharacterized protein
Symbiodiniaceae	A0A1Q9F3B3_SYMMI	Uncharacterized protein
Symbiodiniaceae	A0A1Q9CVP0_SYMMI	GTPase HflX
Symbiodiniaceae	A0A1Q9DXV9_SYMMI	Uncharacterized protein
Symbiodiniaceae	A0A1Q9DHW4_SYMMI	Uncharacterized protein (Fragment)
Symbiodiniaceae	A0A1Q9D1T0_SYMMI	Aspartate--tRNA ligase, cytoplasmic 1
Symbiodiniaceae	A0A1Q9CB05_SYMMI	Uncharacterized protein
Symbiodiniaceae	A0A1Q9CEP5_SYMMI	Serine/threonine-protein phosphatase 5
Symbiodiniaceae	A0A1Q9D432_SYMMI	PPM-type phosphatase domain-containing protein
Symbiodiniaceae	A0A1Q9ER15_SYMMI	Uncharacterized protein
Symbiodiniaceae	A0A1Q9F572_SYMMI	Uncharacterized protein
Symbiodiniaceae	A0A1Q9E3E8_SYMMI	Uncharacterized protein
Symbiodiniaceae	A0A1Q9C3V5_SYMMI	Uncharacterized protein (Fragment)
Symbiodiniaceae	A0A1Q9CQ18_SYMMI	Uncharacterized protein
Symbiodiniaceae	A0A1Q9D3E4_SYMMI	Putative ABC transporter ATP-binding protein
Symbiodiniaceae	A0A1Q9DER7_SYMMI	Putative formate transporter
Symbiodiniaceae	A0A1Q9CPS7_SYMMI	Uncharacterized protein
Symbiodiniaceae	A0A1Q9D0R4_SYMMI	Uncharacterized protein
Symbiodiniaceae	A0A1Q9DV60_SYMMI	Uncharacterized protein
Symbiodiniaceae	A0A1Q9DB20_SYMMI	C2H2-type domain-containing protein
Symbiodiniaceae	A0A1Q8ZJK8_SYMMI	Uncharacterized protein (Fragment)
Symbiodiniaceae	A0A1Q9C2V9_SYMMI	Ankyrin repeat and KH domain-containing protein mask
Symbiodiniaceae	A0A1Q9ESN0_SYMMI	Uncharacterized protein
Symbiodiniaceae	A0A1Q9EJL3_SYMMI	Uncharacterized protein
Symbiodiniaceae	A0A1Q9F6S1_SYMMI	Uncharacterized protein
Symbiodiniaceae	A0A1Q9DT15_SYMMI	Peptidylprolyl isomerase
Symbiodiniaceae	A0A1Q9DA65_SYMMI	ABC transmembrane type-1 domain-containing protein
Symbiodiniaceae	A0A1Q9CZ25_SYMMI	BTB domain-containing protein
Symbiodiniaceae	A0A1Q9C1V5_SYMMI	Putative glycerophosphoryl diester phosphodiesterase YhdW
Symbiodiniaceae	A0A1Q9DPV1_SYMMI	Uncharacterized protein
Symbiodiniaceae	A0A1Q9CC16_SYMMI	Uncharacterized protein
Symbiodiniaceae	A0A1Q9C837_SYMMI	Uncharacterized protein
Symbiodiniaceae	A0A1Q9E5V8_SYMMI	Microtubule-associated protein RP/EB family member 1C
Symbiodiniaceae	A0A1Q9ECV3_SYMMI	Copia protein
Symbiodiniaceae	A0A1Q9EK16_SYMMI	Uncharacterized protein
Symbiodiniaceae	A0A1Q9DKK1_SYMMI	Glutaredoxin-3
Symbiodiniaceae	A0A1Q9E5R2_SYMMI	PAS domain-containing protein
Symbiodiniaceae	A0A1Q9ES52_SYMMI	Low conductance mechanosensitive channel YnaI
Symbiodiniaceae	A0A1Q8ZJR6_SYMMI	Uncharacterized protein (Fragment)
Symbiodiniaceae	A0A1Q9C8U6_SYMMI	Uncharacterized protein
Symbiodiniaceae	A0A1Q9F2Q7_SYMMI	SpoU_methylase domain-containing protein
Symbiodiniaceae	A0A1Q9DUX2_SYMMI	SPRY domain-containing SOCS box protein 1
Symbiodiniaceae	A0A1Q9EG16_SYMMI	Uncharacterized protein
Symbiodiniaceae	A0A1Q9EMX4_SYMMI	Putative 149 kDa protein
Symbiodiniaceae	A0A1Q9C4E3_SYMMI	Uncharacterized protein
Symbiodiniaceae	A0A1Q9F1U2_SYMMI	Uncharacterized protein
Symbiodiniaceae	A0A1Q9C0V6_SYMMI	Uncharacterized protein
Symbiodiniaceae	A0A1Q9DRQ9_SYMMI	Uncharacterized protein
Symbiodiniaceae	A0A1Q9EH14_SYMMI	ATP synthase subunit c, chloroplastic
Symbiodiniaceae	A0A1Q9CU89_SYMMI	Protein-serine/threonine kinase
Symbiodiniaceae	A0A1Q9BUS3_SYMMI	Uncharacterized protein
Symbiodiniaceae	A0A1Q9DK61_SYMMI	Uncharacterized protein
Symbiodiniaceae	A0A1Q9CZV9_SYMMI	Phthiocerol synthesis polyketide synthase type I PpsD
Symbiodiniaceae	A0A1Q9CNF5_SYMMI	Copia protein
Symbiodiniaceae	A0A1Q9EPR5_SYMMI	Uncharacterized protein
Symbiodiniaceae	A0A1Q9DBP1_SYMMI	ATP-dependent zinc metalloprotease FtsH
Symbiodiniaceae	A0A1Q9CLI1_SYMMI	Uncharacterized protein
Symbiodiniaceae	A0A1Q9CJY5_SYMMI	Ferredoxin-fold anticodon-binding domain-containing protein 1-like
Symbiodiniaceae	A0A1Q9DRW4_SYMMI	Uncharacterized protein
Symbiodiniaceae	A0A1Q9CGQ9_SYMMI	Insulin-degrading enzyme
Symbiodiniaceae	A0A1Q9E0B5_SYMMI	Pentatricopeptide repeat-containing protein, chloroplastic
Symbiodiniaceae	A0A1Q9CC27_SYMMI	Uncharacterized protein
Symbiodiniaceae	A0A1Q9EAX9_SYMMI	EF-hand domain-containing protein
Symbiodiniaceae	A0A1Q9BRK2_SYMMI	Uncharacterized protein
Symbiodiniaceae	A0A1Q9CHX4_SYMMI	Uncharacterized protein
Symbiodiniaceae	A0A1Q9F495_SYMMI	Uncharacterized protein
Symbiodiniaceae	A0A1Q9C676_SYMMI	Inorganic phosphate transport protein PHO88
Symbiodiniaceae	A0A1Q9EFQ5_SYMMI	Uncharacterized protein
Symbiodiniaceae	A0A1Q9E8N5_SYMMI	Uncharacterized protein
Symbiodiniaceae	A0A1Q9C2H7_SYMMI	Ultraviolet-B receptor UVR8
Symbiodiniaceae	A0A1Q9CA64_SYMMI	Calcium-binding protein 1
Symbiodiniaceae	A0A1Q9E329_SYMMI	PDZ domain-containing protein
Symbiodiniaceae	A0A1Q9EC11_SYMMI	Uncharacterized protein
Symbiodiniaceae	A0A1Q9D7Z2_SYMMI	Uncharacterized protein
Symbiodiniaceae	A0A1Q9CSZ0_SYMMI	Uncharacterized protein
Symbiodiniaceae	A0A1Q9DVG4_SYMMI	ANK_REP_REGION domain-containing protein
Symbiodiniaceae	A0A1Q9EZ24_SYMMI	Uncharacterized protein
Symbiodiniaceae	A0A1Q9D602_SYMMI	Collagen-like protein 7
Symbiodiniaceae	A0A1Q9CPI4_SYMMI	Uncharacterized protein
Symbiodiniaceae	A0A1Q9DAL8_SYMMI	Uncharacterized protein C57A10.07
Symbiodiniaceae	A0A1Q9CRX5_SYMMI	Sterol 3-beta-glucosyltransferase UGT80B1
Symbiodiniaceae	A0A1Q9F5J5_SYMMI	Uncharacterized protein
Symbiodiniaceae	A0A1Q9C6Q8_SYMMI	Uncharacterized protein
Symbiodiniaceae	A0A1Q9DQD4_SYMMI	Uncharacterized protein
Symbiodiniaceae	A0A1Q9D2M3_SYMMI	Ubiquitin conjugation factor E4 B
Symbiodiniaceae	A0A1Q9EV78_SYMMI	Adenosine 3'-phospho 5'-phosphosulfate transporter 1
Symbiodiniaceae	A0A1Q9E510_SYMMI	Uncharacterized protein
Symbiodiniaceae	A0A1Q9BY32_SYMMI	Uncharacterized protein
Symbiodiniaceae	A0A1Q9DHH0_SYMMI	Uncharacterized protein
Symbiodiniaceae	A0A1Q9D7A6_SYMMI	Uncharacterized protein
Symbiodiniaceae	A0A1Q9BVE1_SYMMI	Uncharacterized protein (Fragment)
Symbiodiniaceae	A0A1Q9DNH8_SYMMI	Uncharacterized protein
Symbiodiniaceae	A0A1Q9BR80_SYMMI	Uncharacterized protein (Fragment)
Symbiodiniaceae	A0A1Q9F437_SYMMI	LINE-1 retrotransposable element ORF2 protein
Symbiodiniaceae	A0A1Q9C578_SYMMI	UPF0587 protein
Symbiodiniaceae	A0A1Q9CW20_SYMMI	Uncharacterized protein
Symbiodiniaceae	A0A1Q9BVJ2_SYMMI	Uncharacterized protein (Fragment)
Symbiodiniaceae	A0A1Q9CPG7_SYMMI	Uncharacterized protein
Symbiodiniaceae	A0A1Q9EP50_SYMMI	Uncharacterized protein
Symbiodiniaceae	A0A1Q9CZL2_SYMMI	Uncharacterized protein
Symbiodiniaceae	A0A1Q9E2S9_SYMMI	Putative RNA-binding protein C4F6.14
Symbiodiniaceae	A0A1Q9D6A5_SYMMI	Uncharacterized protein
Symbiodiniaceae	A0A1Q9EBP3_SYMMI	Uncharacterized protein
Symbiodiniaceae	A0A1Q9CPM6_SYMMI	Uncharacterized protein
Symbiodiniaceae	A0A1Q9CSR4_SYMMI	Uncharacterized protein
Symbiodiniaceae	A0A1Q9CK17_SYMMI	Uncharacterized protein
Symbiodiniaceae	A0A1Q9D1B9_SYMMI	Uncharacterized protein
Symbiodiniaceae	A0A1Q9F3V0_SYMMI	Uncharacterized protein
Symbiodiniaceae	A0A1Q9DJQ5_SYMMI	Sushi, von Willebrand factor type A, EGF and pentraxin domain-containing protein 1
Symbiodiniaceae	A0A1Q9D4S9_SYMMI	Uncharacterized protein
Symbiodiniaceae	A0A1Q9F188_SYMMI	Uncharacterized protein
Symbiodiniaceae	A0A1Q9CDP7_SYMMI	Potassium/sodium hyperpolarization-activated cyclic nucleotide-gated channel 2
Symbiodiniaceae	A0A1Q9E2A0_SYMMI	Protein-lysine methyltransferase METTL21B
Symbiodiniaceae	A0A1Q9CZZ5_SYMMI	Tritrans,polycis-undecaprenyl-diphosphate synthase (Geranylgeranyl-diphosphate specific)
Symbiodiniaceae	A0A1Q9F2R1_SYMMI	Protein disulfide-isomerase
Symbiodiniaceae	A0A1Q9E1N8_SYMMI	Uncharacterized protein
Symbiodiniaceae	A0A1Q9C9A1_SYMMI	Uncharacterized protein
Symbiodiniaceae	A0A1Q9CDN3_SYMMI	Uncharacterized protein
Symbiodiniaceae	A0A1Q9C5Y4_SYMMI	Uncharacterized protein (Fragment)
Symbiodiniaceae	A0A1Q9DWY2_SYMMI	Phosphoglycolate phosphatase 1B, chloroplastic
Symbiodiniaceae	A0A1Q9D480_SYMMI	CCHC-type domain-containing protein
Symbiodiniaceae	A0A1Q9F7N0_SYMMI	RRM_2 domain-containing protein
Symbiodiniaceae	A0A1Q9C6T1_SYMMI	Uncharacterized protein
Symbiodiniaceae	A0A1Q9E628_SYMMI	Uncharacterized protein
Symbiodiniaceae	A0A1Q9DWM6_SYMMI	Interferon-inducible GTPase 5
Symbiodiniaceae	A0A1Q9C1F3_SYMMI	Uncharacterized protein
Symbiodiniaceae	A0A1Q9E415_SYMMI	Uncharacterized protein
Symbiodiniaceae	A0A1Q9ERT8_SYMMI	40S ribosomal protein S16
Symbiodiniaceae	A0A1Q9DMN1_SYMMI	Uncharacterized protein
Symbiodiniaceae	A0A1Q9EJR1_SYMMI	Uncharacterized protein
Symbiodiniaceae	A0A1Q9ESF8_SYMMI	Protein pim1
Symbiodiniaceae	A0A1Q9CAW1_SYMMI	Cathepsin Z (Fragment)
Symbiodiniaceae	A0A1Q9C4L7_SYMMI	Pentatricopeptide repeat-containing protein, chloroplastic
Symbiodiniaceae	A0A1Q9CU54_SYMMI	Uncharacterized protein
Symbiodiniaceae	A0A1Q9ENB1_SYMMI	C3H1-type domain-containing protein
Symbiodiniaceae	A0A1Q9DLF0_SYMMI	Uncharacterized protein
Symbiodiniaceae	A0A1Q9CDL8_SYMMI	Uncharacterized protein
Symbiodiniaceae	A0A1Q9F6Q5_SYMMI	Uncharacterized protein
Symbiodiniaceae	A0A1Q9DAY8_SYMMI	Spermatogenesis-associated protein 5-like protein 1
Symbiodiniaceae	A0A1Q9BZR8_SYMMI	Uncharacterized protein
Symbiodiniaceae	A0A1Q9BR02_SYMMI	Uncharacterized protein (Fragment)
Symbiodiniaceae	A0A1Q9EI34_SYMMI	Uncharacterized protein
Symbiodiniaceae	A0A1Q9E961_SYMMI	ATP-dependent zinc metalloprotease FtsH
Symbiodiniaceae	A0A1Q9ER09_SYMMI	Uncharacterized protein
Symbiodiniaceae	A0A1Q9DJY0_SYMMI	Coatomer subunit alpha-2
Symbiodiniaceae	A0A1Q9EPP4_SYMMI	SAP domain-containing protein
Symbiodiniaceae	A0A1Q9DT73_SYMMI	Protein MEI2-like 5
Symbiodiniaceae	A0A1Q9E652_SYMMI	Sodium channel protein type 10 subunit alpha
Symbiodiniaceae	A0A1Q9CY13_SYMMI	Uncharacterized protein
Symbiodiniaceae	A0A1Q9E7J7_SYMMI	Ankyrin repeat and sterile alpha motif domain-containing protein 1B
Symbiodiniaceae	A0A1Q9D336_SYMMI	Uncharacterized protein
Symbiodiniaceae	A0A1Q9E4R3_SYMMI	Guanidinoacetate N-methyltransferase
Symbiodiniaceae	A0A1Q9ECV8_SYMMI	Solute carrier family 28 member 3
Symbiodiniaceae	A0A1Q9EZG9_SYMMI	AbfB domain-containing protein
Symbiodiniaceae	A0A1Q9CRG8_SYMMI	Protein-serine/threonine phosphatase
Symbiodiniaceae	A0A1Q9CZ63_SYMMI	Transaldolase
Symbiodiniaceae	A0A1Q9DEB4_SYMMI	Uncharacterized protein
Symbiodiniaceae	A0A1Q9DT88_SYMMI	Uncharacterized protein
Symbiodiniaceae	A0A1Q9EG35_SYMMI	Vacuolar protein sorting-associated protein 13B
Symbiodiniaceae	A0A1Q9DKW6_SYMMI	cGMP-dependent protein kinase
Symbiodiniaceae	A0A1Q9DAQ1_SYMMI	Ribosomal RNA small subunit methyltransferase H
Symbiodiniaceae	A0A1Q9DDB5_SYMMI	Trophinin
Symbiodiniaceae	A0A1Q9CFV1_SYMMI	PDZ domain-containing protein C23G3.12c
Symbiodiniaceae	A0A1Q9ESU2_SYMMI	ABC transmembrane type-1 domain-containing protein
Symbiodiniaceae	A0A1Q9EA88_SYMMI	Elongation factor G, mitochondrial
Symbiodiniaceae	A0A1Q9D0Z7_SYMMI	Fucoxanthin-chlorophyll a-c binding protein A, chloroplastic
Symbiodiniaceae	A0A1Q9EL58_SYMMI	Serine/threonine-protein phosphatase
Symbiodiniaceae	A0A1Q9DSN1_SYMMI	Pre-mRNA-processing factor 6
Symbiodiniaceae	A0A1Q9E8B8_SYMMI	NAD-dependent protein deacetylase sirtuin-6 (Fragment)
Symbiodiniaceae	A0A1Q9E188_SYMMI	Ankyrin repeat domain-containing protein 17
Symbiodiniaceae	A0A1Q9CL49_SYMMI	Bifunctional ligase/repressor BirA
Symbiodiniaceae	A0A1Q9EQ07_SYMMI	Alpha-amylase A type-1/2
Symbiodiniaceae	A0A1Q9CHD3_SYMMI	Tryparedoxin
Symbiodiniaceae	A0A1Q9D719_SYMMI	Diphthine methyl ester synthase
Symbiodiniaceae	A0A1Q9E2Y8_SYMMI	Rieske domain-containing protein
Symbiodiniaceae	A0A1Q9CBG8_SYMMI	PARP-type domain-containing protein
Symbiodiniaceae	A0A1Q9EWL5_SYMMI	Anthocyanidin reductase
Symbiodiniaceae	A0A1Q9CU66_SYMMI	SET domain-containing protein
Symbiodiniaceae	A0A1Q9D6L3_SYMMI	Ubiquitin-conjugating enzyme E2 2
Symbiodiniaceae	A0A1Q9E989_SYMMI	Glutathione S-transferase Mu 5
Symbiodiniaceae	A0A1Q9C6F0_SYMMI	Gag-Pol-p199
Symbiodiniaceae	A0A1Q9CUY6_SYMMI	Pentatricopeptide repeat-containing protein, chloroplastic
Symbiodiniaceae	A0A1Q9EX48_SYMMI	Branched-chain-amino-acid aminotransferase
Symbiodiniaceae	A0A1Q9C0W8_SYMMI	Retrovirus-related Pol polyprotein from transposon TNT 1-94
Symbiodiniaceae	A0A1Q9F6L1_SYMMI	Uncharacterized protein
Symbiodiniaceae	A0A1Q9DKK5_SYMMI	Fructose-bisphosphate aldolase
Symbiodiniaceae	A0A1Q9DNJ6_SYMMI	Ras-related protein Rab-6A
Symbiodiniaceae	A0A1Q9CLW3_SYMMI	Threonine--tRNA ligase, cytoplasmic
Symbiodiniaceae	A0A1Q9D6C9_SYMMI	Oxalate decarboxylase OxdD
Symbiodiniaceae	A0A1Q9EE72_SYMMI	Copia protein
Symbiodiniaceae	A0A1Q9DQL0_SYMMI	Kinesin-like protein KIF28P
Symbiodiniaceae	A0A1Q9D7F7_SYMMI	Calcium-dependent protein kinase 1
Symbiodiniaceae	A0A1Q9DK78_SYMMI	Cytochrome c peroxidase, mitochondrial
Symbiodiniaceae	A0A1Q9DVJ6_SYMMI	Pentatricopeptide repeat-containing protein, chloroplastic
Symbiodiniaceae	A0A1Q9DJP6_SYMMI	Actin
Symbiodiniaceae	A0A1Q9EXJ9_SYMMI	DEAD-box ATP-dependent RNA helicase 20
Symbiodiniaceae	A0A1Q9CRE5_SYMMI	tRNA pseudouridine synthase A
Symbiodiniaceae	A0A1Q9CM60_SYMMI	Acetyl-CoA acetyltransferase
Symbiodiniaceae	A0A1Q9DRN4_SYMMI	Ubiquitin-like domain-containing protein (Fragment)
Symbiodiniaceae	A0A1Q9CA56_SYMMI	Transposon Ty1-DR3 Gag-Pol polyprotein
Symbiodiniaceae	A0A1Q9C021_SYMMI	Protein Mpv17
Symbiodiniaceae	A0A1Q9E5W7_SYMMI	Delta(5) fatty acid desaturase A
Symbiodiniaceae	A0A1Q9CEM8_SYMMI	Copia protein
Symbiodiniaceae	A0A1Q9DH76_SYMMI	D-amino-acid oxidase
Symbiodiniaceae	A0A1Q9CIW7_SYMMI	6-phosphofructokinase 3
Symbiodiniaceae	A0A1Q9DGY5_SYMMI	60S ribosomal protein L27
Symbiodiniaceae	A0A1Q9F2X2_SYMMI	Retrovirus-related Pol polyprotein from transposon TNT 1-94
Symbiodiniaceae	A0A1Q9EUM6_SYMMI	Aldo_ket_red domain-containing protein
Symbiodiniaceae	A0A1Q9DDE2_SYMMI	Purple acid phosphatase 4 (Fragment)
Symbiodiniaceae	A0A1Q9DPE7_SYMMI	ER lumen protein-retaining receptor
Symbiodiniaceae	A0A1Q9DNP4_SYMMI	Serine/threonine-protein phosphatase
Symbiodiniaceae	A0A1Q9CST7_SYMMI	Uncharacterized protein
Symbiodiniaceae	A0A1Q9EED6_SYMMI	Protein unc-45 homolog B
Symbiodiniaceae	A0A1Q9E6D4_SYMMI	Uncharacterized protein
Symbiodiniaceae	A0A1Q9DYX5_SYMMI	Ubiquitin-like modifier-activating enzyme 1
Symbiodiniaceae	A0A1Q9C613_SYMMI	Putative malate:quinone oxidoreductase
Symbiodiniaceae	A0A1Q9BZK3_SYMMI	Protein TolB
Symbiodiniaceae	A0A1Q9DP18_SYMMI	Uncharacterized protein
Symbiodiniaceae	A0A1Q9CNC6_SYMMI	Acetyl-CoA acetyltransferase
Symbiodiniaceae	A0A1Q9DQX4_SYMMI	TPR and ankyrin repeat-containing protein 1
Symbiodiniaceae	A0A1Q9CAA2_SYMMI	Eukaryotic elongation factor 2 kinase
Symbiodiniaceae	A0A1Q9DNC5_SYMMI	Lactase
Symbiodiniaceae	A0A1Q9C4D7_SYMMI	Condensin complex subunit 1
Symbiodiniaceae	A0A1Q9EJ56_SYMMI	Pentatricopeptide repeat-containing protein, chloroplastic
Symbiodiniaceae	A0A1Q9E8K5_SYMMI	Putative pentatricopeptide repeat-containing protein
Symbiodiniaceae	A0A1Q9CLZ3_SYMMI	TauD domain-containing protein
Symbiodiniaceae	A0A1Q9F2F5_SYMMI	Malate dehydrogenase
Symbiodiniaceae	A0A1Q9EQG9_SYMMI	Werner syndrome ATP-dependent helicase-like
Symbiodiniaceae	A0A1Q9C836_SYMMI	Putative protease SohB
Symbiodiniaceae	A0A1Q9CD58_SYMMI	Uncharacterized protein
Symbiodiniaceae	A0A1Q9D4B5_SYMMI	Uncharacterized protein
Symbiodiniaceae	A0A1Q9E9I7_SYMMI	Uncharacterized protein
Symbiodiniaceae	A0A1Q9F4E3_SYMMI	Uncharacterized protein
Symbiodiniaceae	A0A1Q9C8K1_SYMMI	Putative bifunctional P-450/NADPH-P450 reductase 2
Symbiodiniaceae	A0A1Q9EU30_SYMMI	Uncharacterized protein
Symbiodiniaceae	A0A1Q9DZ37_SYMMI	Inorganic phosphate transporter 1-6
Symbiodiniaceae	A0A1Q9C881_SYMMI	aGPT-Pplase1 domain-containing protein
Symbiodiniaceae	A0A1Q9E2E1_SYMMI	Uncharacterized protein
Symbiodiniaceae	A0A1Q9DDC8_SYMMI	Protein hedgehog
Symbiodiniaceae	A0A1Q9EJA2_SYMMI	Ubiquitin thioesterase OTU1
Symbiodiniaceae	A0A1Q9E4X5_SYMMI	Uncharacterized protein
Symbiodiniaceae	A0A1Q9BYH6_SYMMI	Uncharacterized protein (Fragment)
Symbiodiniaceae	A0A1Q9DHE6_SYMMI	Uncharacterized protein
Symbiodiniaceae	A0A1Q9DJD1_SYMMI	ATP-dependent RNA helicase Ddx1
Symbiodiniaceae	A0A1Q9EQY8_SYMMI	Pentatricopeptide repeat-containing protein, mitochondrial
Symbiodiniaceae	A0A1Q9F5F4_SYMMI	Ubiquitin-like domain-containing protein
Symbiodiniaceae	A0A1Q9C4W3_SYMMI	40S ribosomal protein S9-1
Symbiodiniaceae	A0A1Q9DAM6_SYMMI	Dehydrogenase/reductase SDR family member 12
Symbiodiniaceae	A0A1Q9CMP7_SYMMI	Uncharacterized protein
Symbiodiniaceae	A0A1Q9CUM7_SYMMI	Uncharacterized protein
Symbiodiniaceae	A0A1Q9E5K7_SYMMI	Uncharacterized protein
Symbiodiniaceae	A0A1Q9BUB6_SYMMI	Uncharacterized protein (Fragment)
Symbiodiniaceae	A0A1Q9C2B9_SYMMI	Copia protein
Symbiodiniaceae	A0A1Q9DLN6_SYMMI	OTU domain-containing protein
Symbiodiniaceae	A0A1Q9DI89_SYMMI	Uncharacterized protein
Symbiodiniaceae	A0A1Q9CIZ2_SYMMI	60S ribosomal protein L3
Symbiodiniaceae	A0A1Q9BYF3_SYMMI	Uncharacterized protein
Symbiodiniaceae	A0A1Q9CH35_SYMMI	A disintegrin and metalloproteinase with thrombospondin motifs 20
Symbiodiniaceae	A0A1Q9CY74_SYMMI	Uncharacterized protein
Symbiodiniaceae	A0A1Q9ER24_SYMMI	Ankyrin-1
Symbiodiniaceae	A0A1Q9F5L7_SYMMI	Uncharacterized protein
Symbiodiniaceae	A0A1Q9C8V3_SYMMI	DnaJ-like subfamily C member 2
Symbiodiniaceae	A0A1Q9CU79_SYMMI	Uncharacterized protein
Symbiodiniaceae	A0A1Q9F0J0_SYMMI	Uncharacterized protein
Symbiodiniaceae	A0A1Q9DLW7_SYMMI	Sodium-driven chloride bicarbonate exchanger
Symbiodiniaceae	A0A1Q9F0U9_SYMMI	Uncharacterized protein
Symbiodiniaceae	A0A1Q9CP92_SYMMI	Uncharacterized protein
Symbiodiniaceae	A0A1Q9DTC0_SYMMI	Cation channel sperm-associated protein 1
Symbiodiniaceae	A0A1Q9DNG8_SYMMI	Acyl-CoA-binding domain-containing protein 6
Symbiodiniaceae	A0A1Q9D5R8_SYMMI	TPR_REGION domain-containing protein
Symbiodiniaceae	A0A1Q9CDB0_SYMMI	Uncharacterized protein (Fragment)
Symbiodiniaceae	A0A1Q9EZU6_SYMMI	Uncharacterized protein
Symbiodiniaceae	A0A1Q9C181_SYMMI	Uncharacterized protein
Symbiodiniaceae	A0A1Q9DKJ6_SYMMI	Uncharacterized protein
Symbiodiniaceae	A0A1Q9CND2_SYMMI	Uncharacterized protein
Symbiodiniaceae	A0A1Q9CR32_SYMMI	Uncharacterized protein
Symbiodiniaceae	A0A1Q9CJ08_SYMMI	Uncharacterized protein
Symbiodiniaceae	A0A1Q9F445_SYMMI	Uncharacterized protein
Symbiodiniaceae	A0A1Q9D3G9_SYMMI	Uncharacterized protein
Symbiodiniaceae	A0A1Q9F4Y4_SYMMI	Uncharacterized protein
Symbiodiniaceae	A0A1Q9C049_SYMMI	Putative ammonium transporter
Symbiodiniaceae	A0A1Q9D464_SYMMI	Uncharacterized protein
Symbiodiniaceae	A0A1Q9C8Q5_SYMMI	Uncharacterized protein
Symbiodiniaceae	A0A1Q9E9W6_SYMMI	Eukaryotic translation initiation factor isoform 4G-2
Symbiodiniaceae	A0A1Q9BTM8_SYMMI	Tripeptidyl-peptidase 1
Symbiodiniaceae	A0A1Q9CAM3_SYMMI	Uncharacterized protein
Symbiodiniaceae	A0A1Q9EJ37_SYMMI	Uncharacterized protein
Symbiodiniaceae	A0A1Q9DV81_SYMMI	Uncharacterized protein
Symbiodiniaceae	A0A1Q9DYK3_SYMMI	Uncharacterized protein
Symbiodiniaceae	A0A1Q9E5I0_SYMMI	Uncharacterized protein
Symbiodiniaceae	A0A1Q9C7W3_SYMMI	EF-hand domain-containing protein
Symbiodiniaceae	A0A1Q9CR43_SYMMI	Uncharacterized protein
Symbiodiniaceae	A0A1Q9CCZ7_SYMMI	Ankyrin-2
Symbiodiniaceae	A0A1Q9ESU1_SYMMI	Protein HID1
Symbiodiniaceae	A0A1Q9CB68_SYMMI	Uncharacterized protein
Symbiodiniaceae	A0A1Q9CM02_SYMMI	Tubulin alpha chain
Symbiodiniaceae	A0A1Q9ECS4_SYMMI	Uncharacterized protein
Symbiodiniaceae	A0A1Q9CMQ7_SYMMI	Putative serine/threonine-protein kinase HSL1
Symbiodiniaceae	A0A1Q9EJ74_SYMMI	Uncharacterized protein
Symbiodiniaceae	A0A1Q9E450_SYMMI	Uncharacterized protein
Symbiodiniaceae	A0A1Q9D660_SYMMI	GTP-binding nuclear protein GSP1/Ran
Symbiodiniaceae	A0A1Q9EFM0_SYMMI	Splicing factor 3B subunit 2
Symbiodiniaceae	A0A1Q9EAI8_SYMMI	Methylenetetrahydrofolate dehydrogenase [NAD(+)]
Symbiodiniaceae	A0A1Q9DDX2_SYMMI	Uncharacterized protein
Symbiodiniaceae	A0A1Q9EYN3_SYMMI	Uncharacterized protein
Symbiodiniaceae	A0A1Q9BUW3_SYMMI	Uncharacterized protein (Fragment)
Symbiodiniaceae	A0A1Q9DG16_SYMMI	Protein disulfide-isomerase-like protein EhSep2
Symbiodiniaceae	A0A1Q9C4B0_SYMMI	Uncharacterized protein
Symbiodiniaceae	A0A1Q9BWZ5_SYMMI	Uncharacterized protein
Symbiodiniaceae	A0A1Q9EU75_SYMMI	Gamma-aminobutyric acid type B receptor subunit 2
Symbiodiniaceae	A0A1Q9E290_SYMMI	Uncharacterized protein
Symbiodiniaceae	A0A1Q9F3J2_SYMMI	Uncharacterized protein
Symbiodiniaceae	A0A1Q9ENG2_SYMMI	Integrase catalytic domain-containing protein
Symbiodiniaceae	A0A1Q9CHS6_SYMMI	Uncharacterized protein
Symbiodiniaceae	A0A1Q9CM59_SYMMI	Uncharacterized protein
Symbiodiniaceae	A0A1Q9F444_SYMMI	Uncharacterized protein
Symbiodiniaceae	A0A1Q9CAH6_SYMMI	Uncharacterized protein
Symbiodiniaceae	A0A1Q9CXB3_SYMMI	Uncharacterized protein
Symbiodiniaceae	A0A1Q9DF25_SYMMI	Uncharacterized protein
Symbiodiniaceae	A0A1Q9DQ35_SYMMI	Uncharacterized protein
Symbiodiniaceae	A0A1Q9F5Y3_SYMMI	Thiosulfate/3-mercaptopyruvate sulfurtransferase 1, mitochondrial
Symbiodiniaceae	A0A1Q9E341_SYMMI	Uncharacterized protein
Symbiodiniaceae	A0A1Q9CIB6_SYMMI	Uncharacterized protein (Fragment)
Symbiodiniaceae	A0A1Q9DGU4_SYMMI	Putative folate-biopterin transporter 3
Symbiodiniaceae	A0A1Q9ER88_SYMMI	C2H2-type domain-containing protein
Symbiodiniaceae	A0A1Q9EIY9_SYMMI	Putative galactose-1-phosphate uridyltransferase
Symbiodiniaceae	A0A1Q9EB57_SYMMI	Uncharacterized protein
Symbiodiniaceae	A0A1Q9EMF4_SYMMI	Uncharacterized protein
Symbiodiniaceae	A0A1Q9ELU4_SYMMI	Uncharacterized protein
Symbiodiniaceae	A0A1Q9BUV3_SYMMI	Uncharacterized protein
Symbiodiniaceae	A0A1Q9EBZ9_SYMMI	Pentatricopeptide repeat-containing protein, chloroplastic
Symbiodiniaceae	A0A1Q9BW51_SYMMI	Uncharacterized protein (Fragment)
Symbiodiniaceae	A0A1Q9EKL4_SYMMI	Uncharacterized protein
Symbiodiniaceae	A0A1Q9F5F8_SYMMI	Uncharacterized protein
Symbiodiniaceae	A0A1Q9CL90_SYMMI	Casein kinase I
Symbiodiniaceae	A0A1Q9D623_SYMMI	CCHC-type domain-containing protein
Symbiodiniaceae	A0A1Q9DIG5_SYMMI	Uncharacterized protein
Symbiodiniaceae	A0A1Q8ZKB8_SYMMI	Uncharacterized protein (Fragment)
Symbiodiniaceae	A0A1Q9C138_SYMMI	ANK_REP_REGION domain-containing protein (Fragment)
Symbiodiniaceae	A0A1Q9D934_SYMMI	Uncharacterized protein
Symbiodiniaceae	A0A1Q9CKX8_SYMMI	Tankyrase-1
Symbiodiniaceae	A0A1Q9DB12_SYMMI	E3 ubiquitin-protein ligase UPL3
Symbiodiniaceae	A0A1Q9C1X7_SYMMI	Uncharacterized protein
Symbiodiniaceae	A0A1Q9BRJ0_SYMMI	Uncharacterized protein (Fragment)
Symbiodiniaceae	A0A1Q9CME1_SYMMI	Uncharacterized protein
Symbiodiniaceae	A0A1Q9DIB6_SYMMI	Uncharacterized protein
Symbiodiniaceae	A0A1Q8ZJT4_SYMMI	Uncharacterized protein
Symbiodiniaceae	A0A1Q9EKP0_SYMMI	Phosphodiesterase
Symbiodiniaceae	A0A1Q9F7Q3_SYMMI	SGNH_hydro domain-containing protein
Symbiodiniaceae	A0A1Q9ET96_SYMMI	Multidrug resistance protein 1
Symbiodiniaceae	A0A1Q9D496_SYMMI	Uncharacterized protein (Fragment)
Symbiodiniaceae	A0A1Q9DFV0_SYMMI	Uncharacterized protein
Symbiodiniaceae	A0A1Q9BSV6_SYMMI	Uncharacterized protein (Fragment)
Symbiodiniaceae	A0A1Q9DKJ0_SYMMI	Uncharacterized protein
Symbiodiniaceae	A0A1Q9BU83_SYMMI	Uncharacterized protein
Symbiodiniaceae	A0A1Q9DWS9_SYMMI	Uncharacterized protein
Symbiodiniaceae	A0A1Q9DKJ4_SYMMI	Uncharacterized protein
Symbiodiniaceae	A0A1Q9DVC6_SYMMI	Uncharacterized protein
Symbiodiniaceae	A0A1Q9DU23_SYMMI	Retrovirus-related Pol polyprotein from transposon TNT 1-94
Symbiodiniaceae	A0A1Q9DSV2_SYMMI	Acetyltransf_13 domain-containing protein
Symbiodiniaceae	A0A1Q9CEA7_SYMMI	Uncharacterized protein
Symbiodiniaceae	A0A1Q9CT47_SYMMI	Uncharacterized protein
Symbiodiniaceae	A0A1Q9EFN7_SYMMI	Kinesin-like protein klpA
Symbiodiniaceae	A0A1Q9CZ10_SYMMI	Uncharacterized protein
Symbiodiniaceae	A0A1Q9CBG6_SYMMI	Uncharacterized protein
Symbiodiniaceae	A0A1Q9EPU0_SYMMI	Uncharacterized protein
Symbiodiniaceae	A0A1Q9E735_SYMMI	Uncharacterized protein
Symbiodiniaceae	A0A1Q9EWA7_SYMMI	Uncharacterized protein
Symbiodiniaceae	A0A1Q9E1J9_SYMMI	Multidrug resistance protein 1
Symbiodiniaceae	A0A1Q9D3W7_SYMMI	Putative sodium-coupled neutral amino acid transporter 7
Symbiodiniaceae	A0A1Q9BQH6_SYMMI	Uncharacterized protein (Fragment)
Symbiodiniaceae	A0A1Q9DWL3_SYMMI	Uncharacterized protein
Symbiodiniaceae	A0A1Q9EJF9_SYMMI	Protein phosphatase 1 regulatory subunit 12C
Symbiodiniaceae	A0A1Q9C605_SYMMI	Uncharacterized protein
Symbiodiniaceae	A0A1Q9DLE6_SYMMI	Uncharacterized protein
Symbiodiniaceae	A0A1Q9DZT5_SYMMI	Uncharacterized protein
Symbiodiniaceae	A0A1Q9ESG4_SYMMI	Voltage-dependent T-type calcium channel subunit alpha-1H
Symbiodiniaceae	A0A1Q9BXT3_SYMMI	ATP-dependent DNA helicase
Symbiodiniaceae	A0A1Q9BQD6_SYMMI	Uncharacterized protein (Fragment)
Symbiodiniaceae	A0A1Q9EZI3_SYMMI	Uncharacterized protein
Symbiodiniaceae	A0A1Q9DP38_SYMMI	Uncharacterized protein
Symbiodiniaceae	A0A1Q9CU19_SYMMI	Sphingolipid delta(4)-desaturase DES1
Symbiodiniaceae	A0A1Q9D1Q8_SYMMI	Ion_trans domain-containing protein
Symbiodiniaceae	A0A1Q9F5M6_SYMMI	Uncharacterized protein
Symbiodiniaceae	A0A1Q9CND5_SYMMI	Uncharacterized protein
Symbiodiniaceae	A0A1Q9CL74_SYMMI	WD repeat-containing protein 1
Symbiodiniaceae	A0A1Q9CDI4_SYMMI	Uncharacterized protein
Symbiodiniaceae	A0A1Q9BYB7_SYMMI	Uncharacterized protein
Symbiodiniaceae	A0A1Q9EFT7_SYMMI	Uncharacterized protein
Symbiodiniaceae	A0A1Q9DJK9_SYMMI	Uncharacterized protein
Symbiodiniaceae	A0A1Q9F0T4_SYMMI	Uncharacterized protein
Symbiodiniaceae	A0A1Q9E2R8_SYMMI	Uncharacterized protein
Symbiodiniaceae	A0A1Q9CI58_SYMMI	60S ribosomal protein L11
Symbiodiniaceae	A0A1Q9F2W3_SYMMI	Reverse transcriptase domain-containing protein
Symbiodiniaceae	A0A1Q9E7W1_SYMMI	Uncharacterized protein
Symbiodiniaceae	A0A1Q9CV40_SYMMI	Uncharacterized protein
Symbiodiniaceae	A0A1Q9DUJ7_SYMMI	Calcium-dependent protein kinase 19
Symbiodiniaceae	A0A1Q9AF70_SYMMI	Uncharacterized protein (Fragment)
Symbiodiniaceae	A0A1Q9DTM0_SYMMI	Eukaryotic initiation factor 4A
Symbiodiniaceae	A0A1Q9DLC6_SYMMI	Solute carrier family 35 member C2
Symbiodiniaceae	A0A1Q9CWU7_SYMMI	Uncharacterized protein
Symbiodiniaceae	A0A1Q9ESB5_SYMMI	Decarbamoylnovobiocin carbamoyltransferase
Symbiodiniaceae	A0A1Q9F7I7_SYMMI	Uncharacterized protein
Symbiodiniaceae	A0A1Q9ETY6_SYMMI	Uncharacterized protein
Symbiodiniaceae	A0A1Q9E5C5_SYMMI	Pentatricopeptide repeat-containing protein, chloroplastic
Symbiodiniaceae	A0A1Q9E2K5_SYMMI	UDP-N-acetylglucosamine transporter
Symbiodiniaceae	A0A1Q9EC91_SYMMI	Cysteine desulfurase IscS
Symbiodiniaceae	A0A1Q9CEU2_SYMMI	Uncharacterized protein
Symbiodiniaceae	A0A1Q9E5Y2_SYMMI	Cation-chloride cotransporter 2
Symbiodiniaceae	A0A1Q9DCC7_SYMMI	Vignain
Symbiodiniaceae	A0A1Q9BUE0_SYMMI	Uncharacterized protein (Fragment)
Symbiodiniaceae	A0A1Q9EBQ1_SYMMI	Collagen alpha-5(VI) chain
Symbiodiniaceae	A0A1Q9F3E8_SYMMI	Uncharacterized protein
Symbiodiniaceae	A0A1Q9D337_SYMMI	Suppressor of glycerol defect protein 1
Symbiodiniaceae	A0A1Q9EQY3_SYMMI	BTB and MATH domain-containing protein 40
Symbiodiniaceae	A0A1Q9DMK9_SYMMI	Uncharacterized protein
Symbiodiniaceae	A0A1Q9EQC1_SYMMI	Uncharacterized protein
Symbiodiniaceae	A0A1Q9ESZ1_SYMMI	WD repeat-containing protein 13
Symbiodiniaceae	A0A1Q9CSU1_SYMMI	ULP_PROTEASE domain-containing protein
Symbiodiniaceae	A0A1Q9C7S9_SYMMI	PDZ domain-containing protein
Symbiodiniaceae	A0A1Q9CQ78_SYMMI	Uncharacterized protein
Symbiodiniaceae	A0A1Q9CFS0_SYMMI	OTU domain-containing protein
Symbiodiniaceae	A0A1Q9DA08_SYMMI	CCHC-type domain-containing protein
Symbiodiniaceae	A0A1Q9EXC5_SYMMI	Uncharacterized protein
Symbiodiniaceae	A0A1Q9E7Z8_SYMMI	Uncharacterized protein
Symbiodiniaceae	A0A1Q9DI70_SYMMI	Uncharacterized protein
Symbiodiniaceae	A0A1Q9CXG4_SYMMI	ABC transporter F family member 3
Symbiodiniaceae	A0A1Q9DAC9_SYMMI	Ribulose bisphosphate carboxylase, chloroplastic
Symbiodiniaceae	A0A1Q9CW25_SYMMI	Metabotropic glutamate receptor 8
Symbiodiniaceae	A0A1Q9F5M2_SYMMI	Uncharacterized protein
Symbiodiniaceae	A0A1Q9BTA7_SYMMI	ATP-dependent RNA helicase DBP3 (Fragment)
Symbiodiniaceae	A0A1Q9CW94_SYMMI	Sodium channel protein type 10 subunit alpha
Symbiodiniaceae	A0A1Q9EWH5_SYMMI	Uncharacterized protein
Symbiodiniaceae	A0A1Q9DFC3_SYMMI	Uncharacterized protein
Symbiodiniaceae	A0A1Q9BTL7_SYMMI	Protein cfxQ-like (Fragment)
Symbiodiniaceae	A0A1Q9CJ95_SYMMI	Putative E3 ubiquitin-protein ligase HERC1
Symbiodiniaceae	A0A1Q9ETC8_SYMMI	Uncharacterized protein
Symbiodiniaceae	A0A1Q9E5Q1_SYMMI	N-acetyltransferase domain-containing protein
Symbiodiniaceae	A0A1Q9EEU2_SYMMI	Pentatricopeptide repeat-containing protein MRL1, chloroplastic
Symbiodiniaceae	A0A1Q9F7K1_SYMMI	Uncharacterized protein
Symbiodiniaceae	A0A1Q9BY81_SYMMI	Regulator of nonsense transcripts 1-like
Symbiodiniaceae	A0A1Q9BYM9_SYMMI	Uncharacterized protein (Fragment)
Symbiodiniaceae	A0A1Q9D819_SYMMI	Kinesin light chain 1
Symbiodiniaceae	A0A1Q9CZ44_SYMMI	Sulfate transporter 4.1, chloroplastic
Symbiodiniaceae	A0A1Q9E346_SYMMI	Putative E3 ubiquitin-protein ligase HERC1
Symbiodiniaceae	A0A1Q9EX55_SYMMI	Uncharacterized protein
Symbiodiniaceae	A0A1Q9DPA3_SYMMI	Uncharacterized protein
Symbiodiniaceae	A0A1Q9D2S0_SYMMI	Uncharacterized protein (Fragment)
Symbiodiniaceae	A0A1Q9DD75_SYMMI	Autophagy-related protein 101
Symbiodiniaceae	A0A1Q9D5K6_SYMMI	Uncharacterized protein
Symbiodiniaceae	A0A1Q9EJB3_SYMMI	Uncharacterized protein
Symbiodiniaceae	A0A1Q9EM85_SYMMI	LINE-1 retrotransposable element ORF2 protein
Symbiodiniaceae	A0A1Q9ETK9_SYMMI	Erythronolide synthase, modules 5 and 6
Symbiodiniaceae	A0A1Q9DK73_SYMMI	Uncharacterized protein
Symbiodiniaceae	A0A1Q9E1D7_SYMMI	RNase H domain-containing protein
Symbiodiniaceae	A0A1Q8ZK41_SYMMI	Uncharacterized protein
Symbiodiniaceae	A0A1Q9CYQ9_SYMMI	Modification methylase HgiCII
Symbiodiniaceae	A0A1Q9BZ41_SYMMI	Uncharacterized protein
Symbiodiniaceae	A0A1Q9CYH9_SYMMI	Uncharacterized protein
Symbiodiniaceae	A0A1Q9F5Z2_SYMMI	Uncharacterized protein
Symbiodiniaceae	A0A1Q9E1N4_SYMMI	Opioid growth factor receptor
Symbiodiniaceae	A0A1Q9DBJ0_SYMMI	Uncharacterized protein
Symbiodiniaceae	A0A1Q9CS74_SYMMI	Leucine-rich repeat LGI family member 3
Symbiodiniaceae	A0A1Q9BWT7_SYMMI	Putative transposon protein
Symbiodiniaceae	A0A1Q9EK67_SYMMI	Voltage-dependent R-type calcium channel subunit alpha-1E
Symbiodiniaceae	A0A1Q9DHU2_SYMMI	Retrovirus-related Pol polyprotein from transposon TNT 1-94
Symbiodiniaceae	A0A1Q9EKY9_SYMMI	Uncharacterized protein
Symbiodiniaceae	A0A1Q9EMJ6_SYMMI	Uncharacterized protein
Symbiodiniaceae	A0A1Q9BSR8_SYMMI	Uncharacterized protein
Symbiodiniaceae	A0A1Q9CID6_SYMMI	Uncharacterized protein
Symbiodiniaceae	A0A1Q9CPN9_SYMMI	BTB/POZ and MATH domain-containing protein 2
Symbiodiniaceae	A0A1Q9C172_SYMMI	Uncharacterized protein
Symbiodiniaceae	A0A1Q9EHI6_SYMMI	Poly [ADP-ribose] polymerase
Symbiodiniaceae	A0A1Q9BSK3_SYMMI	Uncharacterized protein
Symbiodiniaceae	A0A1Q9D3P2_SYMMI	Uncharacterized protein
Symbiodiniaceae	A0A1Q9EKE3_SYMMI	Insulin-degrading enzyme
Symbiodiniaceae	A0A1Q9EQC9_SYMMI	Uncharacterized protein
Symbiodiniaceae	A0A1Q9C521_SYMMI	LINE-1 retrotransposable element ORF2 protein
Symbiodiniaceae	A0A1Q9CRG5_SYMMI	WD repeat-containing protein 19
Symbiodiniaceae	A0A1Q9F3U7_SYMMI	Uncharacterized protein
Symbiodiniaceae	A0A1Q9CKS8_SYMMI	Ankyrin repeat and sterile alpha motif domain-containing protein 1B
Symbiodiniaceae	A0A1Q9C6S5_SYMMI	Uncharacterized protein
Symbiodiniaceae	A0A1Q9BYZ5_SYMMI	Uncharacterized protein
Symbiodiniaceae	A0A1Q9DUN1_SYMMI	Uncharacterized protein
Symbiodiniaceae	A0A1Q9E820_SYMMI	Uncharacterized protein
Symbiodiniaceae	A0A1Q9CE96_SYMMI	RAC family serine/threonine-protein kinase-like
Symbiodiniaceae	A0A1Q9ESM5_SYMMI	Uncharacterized protein
Symbiodiniaceae	A0A1Q9CEB4_SYMMI	Uncharacterized protein
Symbiodiniaceae	A0A1Q9EDY3_SYMMI	Uncharacterized protein
Symbiodiniaceae	A0A1Q9CG18_SYMMI	Uncharacterized protein
Symbiodiniaceae	A0A1Q9EWS5_SYMMI	Uncharacterized protein
Symbiodiniaceae	A0A1Q9DB83_SYMMI	Uncharacterized protein
Symbiodiniaceae	A0A1Q9DS55_SYMMI	Uncharacterized protein
Symbiodiniaceae	A0A1Q9EDM6_SYMMI	Uroporphyrinogen decarboxylase
Symbiodiniaceae	A0A1Q9DVW1_SYMMI	Uncharacterized protein
Symbiodiniaceae	A0A1Q9CG96_SYMMI	Uncharacterized protein (Fragment)
Symbiodiniaceae	A0A1Q9BZM4_SYMMI	Uncharacterized protein
Symbiodiniaceae	A0A1Q9CQR6_SYMMI	Uncharacterized protein
Symbiodiniaceae	A0A1Q9C5Q5_SYMMI	Uncharacterized protein
Symbiodiniaceae	A0A1Q9DLS6_SYMMI	Uncharacterized protein
Symbiodiniaceae	A0A1Q9EPJ4_SYMMI	Ankyrin-1
Symbiodiniaceae	A0A1Q9CY40_SYMMI	Uncharacterized protein
Symbiodiniaceae	A0A1Q9BVB9_SYMMI	Cap-specific mRNA (Nucleoside-2'-O-)-methyltransferase 1
Symbiodiniaceae	A0A1Q9C5B6_SYMMI	Uncharacterized protein
Symbiodiniaceae	A0A1Q9D2Y2_SYMMI	Uncharacterized protein
Symbiodiniaceae	A0A1Q9D9F3_SYMMI	Uncharacterized protein
Symbiodiniaceae	A0A1Q9CWB2_SYMMI	Uncharacterized protein
Symbiodiniaceae	A0A1Q9E493_SYMMI	Uncharacterized protein
Symbiodiniaceae	A0A1Q9ETF1_SYMMI	Uncharacterized protein
Symbiodiniaceae	A0A1Q9C9G0_SYMMI	Uncharacterized protein
Symbiodiniaceae	A0A1Q9F4I0_SYMMI	Uncharacterized protein
Symbiodiniaceae	A0A1Q9D0E5_SYMMI	SET domain-containing protein
Symbiodiniaceae	A0A1Q9EW43_SYMMI	Gigaxonin
Symbiodiniaceae	A0A1Q9CGM1_SYMMI	Uncharacterized protein
Symbiodiniaceae	A0A1Q9DDF8_SYMMI	Uncharacterized protein
Symbiodiniaceae	A0A1Q9E7M4_SYMMI	Ankyrin repeat domain-containing protein 50
Symbiodiniaceae	A0A1Q9CB48_SYMMI	Probable cytosolic iron-sulfur protein assembly protein CIAO1 homolog
Symbiodiniaceae	A0A1Q9CJD5_SYMMI	NAD(P)-bd_dom domain-containing protein
Symbiodiniaceae	A0A1Q9DTN4_SYMMI	Uncharacterized protein
Symbiodiniaceae	A0A1Q9DJS2_SYMMI	Putative calcium-binding protein CML10
Symbiodiniaceae	A0A1Q9EZI5_SYMMI	Uncharacterized protein
Symbiodiniaceae	A0A1Q9ESL0_SYMMI	Uncharacterized protein
Symbiodiniaceae	A0A1Q9CBJ0_SYMMI	Uncharacterized protein
Symbiodiniaceae	A0A1Q9CTQ8_SYMMI	Protein N-terminal amidase
Symbiodiniaceae	A0A1Q9DQF9_SYMMI	Uncharacterized protein
Symbiodiniaceae	A0A1Q9D330_SYMMI	Uncharacterized protein
Symbiodiniaceae	A0A1Q9C6W2_SYMMI	KDEL-tailed cysteine endopeptidase CEP1
Symbiodiniaceae	A0A1Q9DRV2_SYMMI	Apple domain-containing protein
Symbiodiniaceae	A0A1Q9DEJ3_SYMMI	Uncharacterized protein
Symbiodiniaceae	A0A1Q9C7D4_SYMMI	Uncharacterized protein
Symbiodiniaceae	A0A1Q9E801_SYMMI	Uncharacterized protein
Symbiodiniaceae	A0A1Q9E7E5_SYMMI	Uncharacterized protein
Symbiodiniaceae	A0A1Q9ELD1_SYMMI	Uncharacterized protein
Symbiodiniaceae	A0A1Q9D3W9_SYMMI	Putative E3 ubiquitin-protein ligase HERC4
Symbiodiniaceae	A0A1Q9EUC3_SYMMI	Uncharacterized protein
Symbiodiniaceae	A0A1Q9DDT2_SYMMI	Uncharacterized protein
Symbiodiniaceae	A0A1Q9BWI4_SYMMI	Uncharacterized protein
Symbiodiniaceae	A0A1Q9DPE6_SYMMI	EF-hand domain-containing protein
Symbiodiniaceae	A0A1Q9ELR7_SYMMI	Uncharacterized protein
Symbiodiniaceae	A0A1Q9DTM5_SYMMI	Centrosomal protein of 164 kDa
Symbiodiniaceae	A0A1Q9F6J2_SYMMI	Uncharacterized protein
Symbiodiniaceae	A0A1Q9EMF1_SYMMI	Uncharacterized protein
Symbiodiniaceae	A0A1Q9E9R3_SYMMI	Uncharacterized protein
Symbiodiniaceae	A0A1Q9DMR3_SYMMI	UBX domain-containing protein
Symbiodiniaceae	A0A1Q9EDW9_SYMMI	Uncharacterized protein
Symbiodiniaceae	A0A1Q9ECX3_SYMMI	Aminotran_1_2 domain-containing protein
Symbiodiniaceae	A0A1Q9EW05_SYMMI	Uncharacterized protein
Symbiodiniaceae	A0A1Q9F257_SYMMI	Tetratricopeptide repeat protein 26
Symbiodiniaceae	A0A1Q9DQC0_SYMMI	4-hydroxybutyryl-CoA dehydratase/vinylacetyl-CoA-Delta-isomerase
Symbiodiniaceae	A0A1Q9BRA8_SYMMI	Uncharacterized protein
Symbiodiniaceae	A0A1Q9D982_SYMMI	Uncharacterized protein
Symbiodiniaceae	A0A1Q9EPR0_SYMMI	Pentatricopeptide repeat-containing protein, chloroplastic
Symbiodiniaceae	A0A1Q9CW78_SYMMI	Uncharacterized protein
Symbiodiniaceae	A0A1Q9EGL3_SYMMI	Uncharacterized protein
Symbiodiniaceae	A0A1Q9EYB4_SYMMI	Uncharacterized protein
Symbiodiniaceae	A0A1Q9DM59_SYMMI	Uncharacterized protein
Symbiodiniaceae	A0A1Q9CB80_SYMMI	60S ribosomal export protein NMD3
Symbiodiniaceae	A0A1Q9E571_SYMMI	cAMP-dependent protein kinase type II regulatory subunit
Symbiodiniaceae	A0A1Q9F689_SYMMI	Uncharacterized protein
Symbiodiniaceae	A0A1Q9C4H9_SYMMI	Uncharacterized protein
Symbiodiniaceae	A0A1Q9CS01_SYMMI	Aspartate beta-hydroxylase domain-containing protein 2
Symbiodiniaceae	A0A1Q9CF07_SYMMI	Uncharacterized protein
Symbiodiniaceae	A0A1Q9EP94_SYMMI	E3 ubiquitin-protein ligase
Symbiodiniaceae	A0A1Q9D9G8_SYMMI	Flap endonuclease 1
Symbiodiniaceae	A0A1Q9DFK8_SYMMI	Uncharacterized protein
Symbiodiniaceae	A0A1Q9DK26_SYMMI	Uncharacterized protein
Symbiodiniaceae	A0A1Q9C9R5_SYMMI	Uncharacterized protein
Symbiodiniaceae	A0A1Q9CYT4_SYMMI	Uncharacterized protein
Symbiodiniaceae	A0A1Q9CMT4_SYMMI	Uncharacterized protein
Symbiodiniaceae	A0A1Q9CP34_SYMMI	Uncharacterized protein
Symbiodiniaceae	A0A1Q9CTV3_SYMMI	Uncharacterized protein
Symbiodiniaceae	A0A1Q9A2W2_SYMMI	Uncharacterized protein
Symbiodiniaceae	A0A1Q9DW69_SYMMI	Uncharacterized protein
Symbiodiniaceae	A0A1Q9E143_SYMMI	Uncharacterized protein
Symbiodiniaceae	A0A1Q9F1G5_SYMMI	3-ketoacyl-CoA thiolase A, peroxisomal
Symbiodiniaceae	A0A1Q9EK88_SYMMI	Chaperone protein DnaJ
Symbiodiniaceae	A0A1Q9CSX0_SYMMI	cGMP-dependent protein kinase
Symbiodiniaceae	A0A1Q9D7R9_SYMMI	Light-harvesting complex I LH38 protein
Symbiodiniaceae	A0A1Q9CCZ3_SYMMI	ER lumen protein-retaining receptor 1
Symbiodiniaceae	A0A1Q9E7P9_SYMMI	Pyruvate, phosphate dikinase
Symbiodiniaceae	A0A1Q9BTX7_SYMMI	Integrase catalytic domain-containing protein
Symbiodiniaceae	A0A1Q9E4R8_SYMMI	ABC transporter G family member 22
Symbiodiniaceae	A0A1Q9E874_SYMMI	Myotubularin-related protein 2
Symbiodiniaceae	A0A1Q9DCF3_SYMMI	Ribonucleoside-diphosphate reductase
Symbiodiniaceae	A0A1Q9EZQ5_SYMMI	Component of oligomeric Golgi complex 7
Symbiodiniaceae	A0A1Q9F3U5_SYMMI	Peroxisomal NADH pyrophosphatase NUDT12
Symbiodiniaceae	A0A1Q9E0X4_SYMMI	1,4-beta-D-glucan cellobiohydrolase B
Symbiodiniaceae	A0A1Q9CNB3_SYMMI	Dolichyl-phosphate-mannose--protein mannosyltransferase
Symbiodiniaceae	A0A1Q9BWV3_SYMMI	Kinase D-interacting substrate of 220 kDa
Symbiodiniaceae	A0A1Q9EBV6_SYMMI	Calcium-dependent protein kinase 2
Symbiodiniaceae	A0A1Q9ERQ5_SYMMI	Guanine deaminase
Symbiodiniaceae	A0A1Q9C5F0_SYMMI	Heterogeneous nuclear ribonucleoprotein U
Symbiodiniaceae	A0A1Q9EWB8_SYMMI	Uncharacterized protein
Symbiodiniaceae	A0A1Q9EA34_SYMMI	DDE-1 domain-containing protein
Symbiodiniaceae	A0A1Q9CUX4_SYMMI	Putative serine/threonine-protein kinase
Symbiodiniaceae	A0A1Q9F765_SYMMI	Calcium-transporting ATPase sarcoplasmic/endoplasmic reticulum type
Symbiodiniaceae	A0A1Q9CV38_SYMMI	CIA30 domain-containing protein
Symbiodiniaceae	A0A1Q9ET22_SYMMI	Peptidylprolyl isomerase
Symbiodiniaceae	A0A1Q9DK53_SYMMI	Uncharacterized protein
Symbiodiniaceae	A0A1Q9CEE7_SYMMI	Heterogeneous nuclear ribonucleoprotein 27C
Symbiodiniaceae	A0A1Q9C9B1_SYMMI	Tubulin alpha chain
Symbiodiniaceae	A0A1Q9DW10_SYMMI	40S ribosomal protein S11
Symbiodiniaceae	A0A1Q9DI51_SYMMI	Uncharacterized protein YabR
Symbiodiniaceae	A0A1Q9CPA8_SYMMI	Ribosomal RNA-processing protein 40
Symbiodiniaceae	A0A1Q9ELG5_SYMMI	Putative ZDHHC-type palmitoyltransferase 6
Symbiodiniaceae	A0A1Q9EML9_SYMMI	Alpha/beta hydrolase domain-containing protein 13
Symbiodiniaceae	A0A1Q9E8W1_SYMMI	Serine/threonine-protein phosphatase PP2A-5 catalytic subunit
Symbiodiniaceae	A0A1Q9D7X5_SYMMI	Putative pyridoxine biosynthesis protein pdx1
Symbiodiniaceae	A0A1Q9D8M5_SYMMI	Endoglucanase
Symbiodiniaceae	A0A1Q9DQ64_SYMMI	Mpv17-like protein 2
Symbiodiniaceae	A0A1Q9DPM2_SYMMI	Phospholipid-transporting ATPase
Symbiodiniaceae	A0A1Q9EC25_SYMMI	Pyr_redox_2 domain-containing protein
Symbiodiniaceae	A0A1Q9ET07_SYMMI	Adenylate kinase isoenzyme 1
Symbiodiniaceae	A0A1Q9CRC1_SYMMI	Heat shock protein 90
Symbiodiniaceae	A0A1Q9DCG4_SYMMI	Cell migration-inducing and hyaluronan-binding protein
Symbiodiniaceae	A0A1Q9BZ66_SYMMI	Crt-like 1
Symbiodiniaceae	A0A1Q9C216_SYMMI	DctM domain-containing protein
Symbiodiniaceae	A0A1Q9D8F9_SYMMI	Putative_PNPOx domain-containing protein
Symbiodiniaceae	A0A1Q9F1Q3_SYMMI	JmjC domain-containing protein 4
Symbiodiniaceae	A0A1Q9DIN8_SYMMI	GTP-binding protein 1
Symbiodiniaceae	A0A1Q9DLE7_SYMMI	Sterol 3-beta-glucosyltransferase UGT80B1
Symbiodiniaceae	A0A1Q9DED2_SYMMI	Light-harvesting complex I LH38 protein
Symbiodiniaceae	A0A1Q9EDU1_SYMMI	APH domain-containing protein
Symbiodiniaceae	A0A1Q9E1Z2_SYMMI	Poly(A) RNA polymerase cid11
Symbiodiniaceae	A0A1Q9EC22_SYMMI	ADP-ribose pyrophosphatase
Symbiodiniaceae	A0A1Q9EHR7_SYMMI	1,4-alpha-glucan-branching enzyme 2-2, chloroplastic/amyloplastic
Symbiodiniaceae	A0A1Q9E6Y1_SYMMI	Poly(A) polymerase
Symbiodiniaceae	A0A1Q9EGX9_SYMMI	Eukaryotic initiation factor 4A-III
Symbiodiniaceae	A0A1Q9CKS7_SYMMI	Casein kinase I isoform delta
Symbiodiniaceae	A0A1Q9ERJ5_SYMMI	J domain-containing protein
Symbiodiniaceae	A0A1Q9DCH3_SYMMI	Peripheral plasma membrane protein CASK
Symbiodiniaceae	A0A1Q9F473_SYMMI	Putative transporter
Symbiodiniaceae	A0A1Q9BUI3_SYMMI	Splicing factor U2AF-associated protein 2 (Fragment)
Symbiodiniaceae	A0A1Q9CZ28_SYMMI	Ankyrin repeat domain-containing protein 50 (Fragment)
Symbiodiniaceae	A0A1Q9CL77_SYMMI	Poly(A) RNA polymerase GLD2-B
Symbiodiniaceae	A0A1Q9DBJ4_SYMMI	Kinase D-interacting substrate of 220 kDa
Symbiodiniaceae	A0A1Q9CL11_SYMMI	Ribosomal RNA-processing protein 4
Symbiodiniaceae	A0A1Q9DKK7_SYMMI	Copia protein
Symbiodiniaceae	A0A1Q9DEJ2_SYMMI	DmX-like protein 2
Symbiodiniaceae	A0A1Q9EQG2_SYMMI	Bifunctional fucokinase/fucose pyrophosphorylase
Symbiodiniaceae	A0A1Q9DZH5_SYMMI	Lipase maturation factor 1
Symbiodiniaceae	A0A1Q9CDT3_SYMMI	Protein archease-like
Symbiodiniaceae	A0A1Q9DG59_SYMMI	Tubulin polyglutamylase TTLL5
Symbiodiniaceae	A0A1Q9C8Q4_SYMMI	U4/U6 small nuclear ribonucleoprotein Prp4
Symbiodiniaceae	A0A1Q9E5R5_SYMMI	Copia protein
Symbiodiniaceae	A0A1Q9D2W3_SYMMI	ATP-dependent Clp protease ATP-binding subunit clpA-like
Symbiodiniaceae	A0A1Q9CZ66_SYMMI	Putative selT-like protein C35C5.3
Symbiodiniaceae	A0A1Q9DKH6_SYMMI	2-oxoglutarate and iron-dependent oxygenase domain-containing protein 2
Symbiodiniaceae	A0A1Q9DSD7_SYMMI	Peptidase_S8 domain-containing protein
Symbiodiniaceae	A0A1Q9F265_SYMMI	Uncharacterized protein
Symbiodiniaceae	A0A1Q9CLH3_SYMMI	DNA topoisomerase
Symbiodiniaceae	A0A1Q9C318_SYMMI	Uncharacterized protein
Symbiodiniaceae	A0A1Q9E438_SYMMI	LINE-1 reverse transcriptase-like
Symbiodiniaceae	A0A1Q9E271_SYMMI	GTP1_OBG domain-containing protein
Symbiodiniaceae	A0A1Q9E309_SYMMI	Uncharacterized protein
Symbiodiniaceae	A0A1Q9CC57_SYMMI	HMG box domain-containing protein
Symbiodiniaceae	A0A1Q9EPF1_SYMMI	Uncharacterized protein
Symbiodiniaceae	A0A1Q9C6A7_SYMMI	Interferon-induced very large GTPase 1
Symbiodiniaceae	A0A1Q9CTH8_SYMMI	PPM-type phosphatase domain-containing protein
Symbiodiniaceae	A0A1Q9DT01_SYMMI	Putative glucose-repressible alcohol dehydrogenase transcriptional effector-like
Symbiodiniaceae	A0A1Q9DYG4_SYMMI	Fucoxanthin-chlorophyll a-c binding protein B, chloroplastic
Symbiodiniaceae	A0A1Q9DCX2_SYMMI	Protein disulfide-isomerase 5-4
Symbiodiniaceae	A0A1Q9EP32_SYMMI	Putative malate:quinone oxidoreductase
Symbiodiniaceae	A0A1Q9CC01_SYMMI	Uncharacterized protein
Symbiodiniaceae	A0A1Q9CA12_SYMMI	Uncharacterized protein
Symbiodiniaceae	A0A1Q9F295_SYMMI	Protein-ribulosamine 3-kinase
Symbiodiniaceae	A0A1Q9EG56_SYMMI	Uncharacterized protein
Symbiodiniaceae	A0A1Q9ERK4_SYMMI	Reverse transcriptase domain-containing protein
Symbiodiniaceae	A0A1Q9CGX8_SYMMI	Actin
Symbiodiniaceae	A0A1Q9E5W1_SYMMI	Ribonuclease R
Symbiodiniaceae	A0A1Q9F585_SYMMI	Uncharacterized protein
Symbiodiniaceae	A0A1Q9DCY9_SYMMI	Uncharacterized protein
Symbiodiniaceae	A0A1Q9D7H2_SYMMI	Uncharacterized protein
Symbiodiniaceae	A0A1Q9DNH0_SYMMI	Uncharacterized protein ycf45
Symbiodiniaceae	A0A1Q9DYP2_SYMMI	Uncharacterized protein
Symbiodiniaceae	A0A1Q9CRX1_SYMMI	Uncharacterized protein
Symbiodiniaceae	A0A1Q9E515_SYMMI	Protein kinase domain-containing protein
Symbiodiniaceae	A0A1Q9CLQ9_SYMMI	Uncharacterized protein
Symbiodiniaceae	A0A1Q9BT46_SYMMI	Uncharacterized protein (Fragment)
Symbiodiniaceae	A0A1Q9F4E1_SYMMI	U-box domain-containing protein
Symbiodiniaceae	A0A1Q9CYZ5_SYMMI	cGMP-dependent protein kinase 1
Symbiodiniaceae	A0A1Q9DND8_SYMMI	Uncharacterized protein
Symbiodiniaceae	A0A1Q9E547_SYMMI	Uncharacterized protein
Symbiodiniaceae	A0A1Q9CGX4_SYMMI	Uncharacterized protein
Symbiodiniaceae	A0A1Q9CBT5_SYMMI	Uncharacterized protein
Symbiodiniaceae	A0A1Q9DYL2_SYMMI	Uncharacterized protein
Symbiodiniaceae	A0A1Q9DS21_SYMMI	Photosystem I assembly protein Ycf4
Symbiodiniaceae	A0A1Q9EBF0_SYMMI	40S ribosomal protein S6
Symbiodiniaceae	A0A1Q9CN31_SYMMI	Voltage-dependent L-type calcium channel subunit alpha-1C
Symbiodiniaceae	A0A1Q9DXF1_SYMMI	Putative glucuronosyltransferase PGSIP6
Symbiodiniaceae	A0A1Q9C958_SYMMI	Uncharacterized protein
Symbiodiniaceae	A0A1Q9EW15_SYMMI	Uncharacterized protein
Symbiodiniaceae	A0A1Q9F7P7_SYMMI	Uncharacterized protein
Symbiodiniaceae	A0A1Q9DD94_SYMMI	Uncharacterized protein
Symbiodiniaceae	A0A1Q9DKS0_SYMMI	Uncharacterized protein
Symbiodiniaceae	A0A1Q9DVE8_SYMMI	Uncharacterized protein
Symbiodiniaceae	A0A1Q9C8Q6_SYMMI	Uncharacterized protein
Symbiodiniaceae	A0A1Q9DF39_SYMMI	C3H1-type domain-containing protein
Symbiodiniaceae	A0A1Q9F4J0_SYMMI	ABC transmembrane type-1 domain-containing protein
Symbiodiniaceae	A0A1Q9CI56_SYMMI	J domain-containing protein
Symbiodiniaceae	A0A1Q9C6H7_SYMMI	OTU domain-containing protein
Symbiodiniaceae	A0A1Q9C9D7_SYMMI	Uncharacterized protein
Symbiodiniaceae	A0A1Q9DDA0_SYMMI	Uncharacterized protein
Symbiodiniaceae	A0A1Q9D503_SYMMI	2OG-FeII_Oxy_2 domain-containing protein
Symbiodiniaceae	A0A1Q9EML7_SYMMI	Uncharacterized protein
Symbiodiniaceae	A0A1Q9BXG2_SYMMI	Uncharacterized protein
Symbiodiniaceae	A0A1Q9E155_SYMMI	Uncharacterized protein
Symbiodiniaceae	A0A1Q9E5Q7_SYMMI	Uncharacterized protein
Symbiodiniaceae	A0A1Q9D3R9_SYMMI	Uncharacterized protein
Symbiodiniaceae	A0A1Q9E364_SYMMI	Reverse transcriptase domain-containing protein
Symbiodiniaceae	A0A1Q9D102_SYMMI	Uncharacterized protein
Symbiodiniaceae	A0A1Q9DLR9_SYMMI	Halomucin
Symbiodiniaceae	A0A1Q9E1E4_SYMMI	Heat shock 70 kDa protein 17
Symbiodiniaceae	A0A1Q9D9C3_SYMMI	132 kDa protein
Symbiodiniaceae	A0A1Q9DS10_SYMMI	SET domain-containing protein
Symbiodiniaceae	A0A1Q9E408_SYMMI	Uncharacterized protein
Symbiodiniaceae	A0A1Q9CZI8_SYMMI	Ubiquitin-like domain-containing protein
Symbiodiniaceae	A0A1Q9BRP7_SYMMI	Uncharacterized protein
Symbiodiniaceae	A0A1Q9EBJ1_SYMMI	Uncharacterized protein
Symbiodiniaceae	A0A1Q9EX01_SYMMI	Uncharacterized protein
Symbiodiniaceae	A0A1Q9D4S0_SYMMI	Uncharacterized protein
Symbiodiniaceae	A0A1Q9DGI4_SYMMI	Uncharacterized protein
Symbiodiniaceae	A0A1Q9DXP1_SYMMI	Uncharacterized protein
Symbiodiniaceae	A0A1Q9C7Z3_SYMMI	Uncharacterized protein
Symbiodiniaceae	A0A1Q9EHU2_SYMMI	Uncharacterized protein
Symbiodiniaceae	A0A1Q9CJ38_SYMMI	Uncharacterized protein
Symbiodiniaceae	A0A1Q9EL07_SYMMI	Ketoacyl reductase HetN
Symbiodiniaceae	A0A1Q9D663_SYMMI	Uncharacterized protein
Symbiodiniaceae	A0A1Q9D812_SYMMI	Ubiquitin-like domain-containing protein
Symbiodiniaceae	A0A1Q9BZM2_SYMMI	Uncharacterized protein
Symbiodiniaceae	A0A1Q9DPP5_SYMMI	Uncharacterized protein
Symbiodiniaceae	A0A1Q9D2M1_SYMMI	Uncharacterized protein
Symbiodiniaceae	A0A1Q9BVU6_SYMMI	Uncharacterized protein (Fragment)
Symbiodiniaceae	A0A1Q9E481_SYMMI	SET domain-containing protein 5
Symbiodiniaceae	A0A1Q9DWM4_SYMMI	Uncharacterized protein
Symbiodiniaceae	A0A1Q9D165_SYMMI	Uncharacterized protein
Symbiodiniaceae	A0A1Q9E0K9_SYMMI	Uncharacterized protein
Symbiodiniaceae	A0A1Q9EA58_SYMMI	Uncharacterized protein
Symbiodiniaceae	A0A1Q9CGT3_SYMMI	Uncharacterized protein
Symbiodiniaceae	A0A1Q9EJ51_SYMMI	Uncharacterized protein
Symbiodiniaceae	A0A1Q9DQD5_SYMMI	Uncharacterized protein
Symbiodiniaceae	A0A1Q9D9Y6_SYMMI	Chloroplast stem-loop binding protein of 41 kDa b, chloroplastic
Symbiodiniaceae	A0A1Q9BSE7_SYMMI	Uncharacterized protein
Symbiodiniaceae	A0A1Q9BR65_SYMMI	Uncharacterized protein (Fragment)
Symbiodiniaceae	A0A1Q9EMY9_SYMMI	Uncharacterized protein
Symbiodiniaceae	A0A1Q9CLP7_SYMMI	Uncharacterized protein
Symbiodiniaceae	A0A1Q9DWD3_SYMMI	Alpha-amylase
Symbiodiniaceae	A0A1Q9CBG9_SYMMI	Uncharacterized protein
Symbiodiniaceae	A0A1Q9DLD9_SYMMI	Uncharacterized protein
Symbiodiniaceae	A0A1Q9E6M2_SYMMI	ANK_REP_REGION domain-containing protein
Symbiodiniaceae	A0A1Q9EKF9_SYMMI	Uncharacterized protein
Symbiodiniaceae	A0A1Q9DWS1_SYMMI	Uncharacterized protein
Symbiodiniaceae	A0A1Q9CVX5_SYMMI	Uncharacterized protein
Symbiodiniaceae	A0A1Q9D881_SYMMI	Uncharacterized protein
Symbiodiniaceae	A0A1Q9E811_SYMMI	Carbonic anhydrase 2
Symbiodiniaceae	A0A1Q8ZY58_SYMMI	Uncharacterized protein (Fragment)
Symbiodiniaceae	A0A1Q9DUH2_SYMMI	Uncharacterized protein
Symbiodiniaceae	A0A1Q9CV07_SYMMI	Uncharacterized protein
Symbiodiniaceae	A0A1Q9EEE4_SYMMI	Uncharacterized protein
Symbiodiniaceae	A0A1Q9E2L7_SYMMI	Uncharacterized protein
Symbiodiniaceae	A0A1Q9EEY2_SYMMI	Uncharacterized protein
Symbiodiniaceae	A0A1Q9C6J2_SYMMI	Uncharacterized protein
Symbiodiniaceae	A0A1Q9EIE0_SYMMI	Uncharacterized protein
Symbiodiniaceae	A0A1Q9EI04_SYMMI	Uncharacterized protein
Symbiodiniaceae	A0A1Q9DRG4_SYMMI	Uncharacterized protein
Symbiodiniaceae	A0A1Q9DRW7_SYMMI	Uncharacterized protein
Symbiodiniaceae	A0A1Q9CPX8_SYMMI	Uncharacterized protein
Symbiodiniaceae	A0A1Q9EX03_SYMMI	Uncharacterized protein
Symbiodiniaceae	A0A1Q9DGM6_SYMMI	Copia protein
Symbiodiniaceae	A0A1Q9DWS5_SYMMI	Ligand of Numb protein X 2
Symbiodiniaceae	A0A1Q9C0Y9_SYMMI	Uncharacterized protein
Symbiodiniaceae	A0A1Q9DPP0_SYMMI	Uncharacterized protein
Symbiodiniaceae	A0A1Q9DGR7_SYMMI	Uncharacterized protein
Symbiodiniaceae	A0A1Q9EGT9_SYMMI	Uncharacterized protein
Symbiodiniaceae	A0A1Q9CX15_SYMMI	Uncharacterized protein
Symbiodiniaceae	A0A1Q9CQA1_SYMMI	Microfibrillar-associated protein 1
Symbiodiniaceae	A0A1Q9CEJ1_SYMMI	Uncharacterized protein
Symbiodiniaceae	A0A1Q9C827_SYMMI	Regulator of nonsense transcripts 1
Symbiodiniaceae	A0A1Q9C8Z3_SYMMI	Uncharacterized protein
Symbiodiniaceae	A0A1Q9BTP5_SYMMI	Retrovirus-related Pol polyprotein from transposon TNT 1-94 (Fragment)
Symbiodiniaceae	A0A1Q9D626_SYMMI	Uncharacterized protein
Symbiodiniaceae	A0A1Q9EFI3_SYMMI	Uncharacterized protein
Symbiodiniaceae	A0A1Q9D091_SYMMI	ATP-binding cassette sub-family B member 9
Symbiodiniaceae	A0A1Q9E7S2_SYMMI	Uncharacterized protein
Symbiodiniaceae	A0A1Q9D9S3_SYMMI	Uncharacterized protein
Symbiodiniaceae	A0A1Q9D446_SYMMI	Uncharacterized protein
Symbiodiniaceae	A0A1Q9DNH7_SYMMI	Protein kinase domain-containing protein
Symbiodiniaceae	A0A1Q9C153_SYMMI	Uncharacterized protein
Symbiodiniaceae	A0A1Q9CDU8_SYMMI	Uncharacterized protein
Symbiodiniaceae	A0A1Q9EQI1_SYMMI	Hemoglobin and hemoglobin-haptoglobin-binding protein A
Symbiodiniaceae	A0A1Q9DFB8_SYMMI	Uncharacterized protein
Symbiodiniaceae	A0A1Q9CHT9_SYMMI	Putative 115 kDa protein
Symbiodiniaceae	A0A1Q9CPI5_SYMMI	Uncharacterized protein
Symbiodiniaceae	A0A1Q9DVX1_SYMMI	Uncharacterized protein
Symbiodiniaceae	A0A1Q9E317_SYMMI	Uncharacterized protein
Symbiodiniaceae	A0A1Q9DNG0_SYMMI	Delta(14)-sterol reductase
Symbiodiniaceae	A0A1Q9BQK2_SYMMI	Uncharacterized protein (Fragment)
Symbiodiniaceae	A0A1Q9DJJ3_SYMMI	Uncharacterized protein
Symbiodiniaceae	A0A1Q9EG41_SYMMI	Uncharacterized protein
Symbiodiniaceae	A0A1Q9BFG0_SYMMI	Uncharacterized protein
Symbiodiniaceae	A0A1Q9DI60_SYMMI	Uncharacterized protein
Symbiodiniaceae	A0A1Q9D9K8_SYMMI	Copia protein
Symbiodiniaceae	A0A1Q9DQY3_SYMMI	E3 ubiquitin-protein ligase HECTD1
Symbiodiniaceae	A0A1Q9BT78_SYMMI	Uncharacterized protein (Fragment)
Symbiodiniaceae	A0A1Q9DFL1_SYMMI	Pentatricopeptide repeat-containing protein, chloroplastic
Symbiodiniaceae	A0A1Q9F6L7_SYMMI	Uncharacterized protein
Symbiodiniaceae	A0A1Q9EXY2_SYMMI	Uncharacterized protein
Symbiodiniaceae	A0A1Q9BTX2_SYMMI	Uncharacterized protein (Fragment)
Symbiodiniaceae	A0A1Q9CTR1_SYMMI	LINE-1 retrotransposable element ORF2 protein
Symbiodiniaceae	A0A1Q9ERH8_SYMMI	Uncharacterized protein
Symbiodiniaceae	A0A1Q9D5N0_SYMMI	Uncharacterized protein
Symbiodiniaceae	A0A1Q9BYE9_SYMMI	Uncharacterized protein (Fragment)
Symbiodiniaceae	A0A1Q9E9C6_SYMMI	SEC14 cytosolic factor
Symbiodiniaceae	A0A1Q9EJE5_SYMMI	Cathepsin L
Symbiodiniaceae	A0A1Q9DM79_SYMMI	Uncharacterized protein
Symbiodiniaceae	A0A1Q9E8I7_SYMMI	Putative isochorismatase family protein YddQ
Symbiodiniaceae	A0A1Q9BYW6_SYMMI	Uncharacterized protein (Fragment)
Symbiodiniaceae	A0A1Q9CNN6_SYMMI	Proton-translocating NAD(P)(+) transhydrogenase
Symbiodiniaceae	A0A1Q9BXB7_SYMMI	Putative isoprenylcysteine alpha-carbonyl methylesterase ICME (Fragment)
Symbiodiniaceae	A0A1Q9ECE8_SYMMI	Uncharacterized protein
Symbiodiniaceae	A0A1Q9D8B1_SYMMI	Uncharacterized protein
Symbiodiniaceae	A0A1Q9C5T3_SYMMI	Uncharacterized protein
Symbiodiniaceae	A0A1Q9CGG3_SYMMI	Interferon-inducible GTPase 5
Symbiodiniaceae	A0A1Q9EGB4_SYMMI	Uncharacterized protein
Symbiodiniaceae	A0A1Q9DPE2_SYMMI	Uncharacterized protein
Symbiodiniaceae	A0A1Q9ESV6_SYMMI	Uncharacterized protein
Symbiodiniaceae	A0A1Q9EN60_SYMMI	Uncharacterized protein
Symbiodiniaceae	A0A1Q9ESY7_SYMMI	Uncharacterized protein
Symbiodiniaceae	A0A1Q9F154_SYMMI	Uncharacterized protein
Symbiodiniaceae	A0A1Q9EJ08_SYMMI	Uncharacterized protein
Symbiodiniaceae	A0A1Q9BTU1_SYMMI	LINE-1 retrotransposable element ORF2 protein (Fragment)
Symbiodiniaceae	A0A1Q9BW47_SYMMI	Uncharacterized protein
Symbiodiniaceae	A0A1Q9EYP4_SYMMI	Uncharacterized protein
Symbiodiniaceae	A0A1Q9D510_SYMMI	Uncharacterized protein
Symbiodiniaceae	A0A1Q9DU72_SYMMI	Uncharacterized protein
Symbiodiniaceae	A0A1Q9EXR8_SYMMI	Uncharacterized protein
Symbiodiniaceae	A0A1Q9EI15_SYMMI	Beta-lactamase-like protein 2
Symbiodiniaceae	A0A1Q9DYA2_SYMMI	Uncharacterized protein
Symbiodiniaceae	A0A1Q9CFY2_SYMMI	Uncharacterized protein
Symbiodiniaceae	A0A1Q9ES75_SYMMI	Uncharacterized protein
Symbiodiniaceae	A0A1Q9EF85_SYMMI	Uncharacterized protein
Symbiodiniaceae	A0A1Q9E5S4_SYMMI	Ubiquitin-like domain-containing protein
Symbiodiniaceae	A0A1Q9ESL5_SYMMI	Uncharacterized protein
Symbiodiniaceae	A0A1Q9AF18_SYMMI	Uncharacterized protein
Symbiodiniaceae	A0A1Q9BZ82_SYMMI	Uncharacterized protein
Symbiodiniaceae	A0A1Q9ELU6_SYMMI	Uncharacterized protein
Symbiodiniaceae	A0A1Q9C3J1_SYMMI	Uncharacterized protein
Symbiodiniaceae	A0A1Q9DQD6_SYMMI	Uncharacterized protein
Symbiodiniaceae	A0A1Q9F1T9_SYMMI	RuvB-like helicase
Symbiodiniaceae	A0A1Q9F3I3_SYMMI	Sodium channel protein type 4 subunit alpha
Symbiodiniaceae	A0A1Q9CJS2_SYMMI	Uncharacterized protein (Fragment)
Symbiodiniaceae	A0A1Q9DR90_SYMMI	Uncharacterized protein
Symbiodiniaceae	A0A1Q9EPC8_SYMMI	Uncharacterized protein
Symbiodiniaceae	A0A1Q9EYP9_SYMMI	Uncharacterized protein
Symbiodiniaceae	A0A1Q9EVW3_SYMMI	Uncharacterized protein
Symbiodiniaceae	A0A1Q9C822_SYMMI	Uncharacterized protein
Symbiodiniaceae	A0A1Q9CA21_SYMMI	Kringle domain-containing protein
Symbiodiniaceae	A0A1Q8ZKE6_SYMMI	Uncharacterized protein (Fragment)
Symbiodiniaceae	A0A1Q9D2L3_SYMMI	Putative 4,5-dihydroxyphthalate dehydrogenase
Symbiodiniaceae	A0A1Q9DEF3_SYMMI	Uncharacterized protein
Symbiodiniaceae	A0A1Q9D490_SYMMI	Uncharacterized protein
Symbiodiniaceae	A0A1Q9E096_SYMMI	Transmembrane protein 144-like B
Symbiodiniaceae	A0A1Q9CZG6_SYMMI	Uncharacterized protein
Symbiodiniaceae	A0A1Q9EI87_SYMMI	Nipped-B-like protein B
Symbiodiniaceae	A0A1Q9CEG8_SYMMI	RNase H domain-containing protein
Symbiodiniaceae	A0A1Q9BYS7_SYMMI	Beta-tubulin
Symbiodiniaceae	A0A1Q9DXR3_SYMMI	Retrovirus-related Pol polyprotein from transposon TNT 1-94
Symbiodiniaceae	A0A1Q9BS64_SYMMI	Uncharacterized protein (Fragment)
Symbiodiniaceae	A0A1Q9CTS5_SYMMI	Uncharacterized protein
Symbiodiniaceae	A0A1Q9DFH6_SYMMI	Enkurin
Symbiodiniaceae	A0A1Q9EYT4_SYMMI	Uncharacterized protein
Symbiodiniaceae	A0A1Q9CI40_SYMMI	Enterin neuropeptide
Symbiodiniaceae	A0A1Q9F523_SYMMI	Uncharacterized protein
Symbiodiniaceae	A0A1Q9E3H6_SYMMI	Uncharacterized protein
Symbiodiniaceae	A0A1Q9DEH7_SYMMI	Uncharacterized protein
Symbiodiniaceae	A0A1Q9CP16_SYMMI	Pentatricopeptide repeat-containing protein, chloroplastic
Symbiodiniaceae	A0A1Q9DAZ6_SYMMI	Uncharacterized protein
Symbiodiniaceae	A0A1Q9ERX3_SYMMI	Uncharacterized protein
Symbiodiniaceae	A0A1Q9CEU9_SYMMI	Protein-serine/threonine kinase
Symbiodiniaceae	A0A1Q9BSA7_SYMMI	Uncharacterized protein
Symbiodiniaceae	A0A1Q9DBS1_SYMMI	Uncharacterized protein
Symbiodiniaceae	A0A1Q9CVL7_SYMMI	Uncharacterized protein
Symbiodiniaceae	A0A1Q9D564_SYMMI	Uncharacterized protein
Symbiodiniaceae	A0A1Q9ERH2_SYMMI	Uncharacterized protein
Symbiodiniaceae	A0A1Q9F498_SYMMI	Bifunctional purine biosynthesis protein PURH
Symbiodiniaceae	A0A1Q9C4E8_SYMMI	Putative transposon protein
Symbiodiniaceae	A0A1Q9CR74_SYMMI	Uncharacterized protein
Symbiodiniaceae	A0A1Q9E5P6_SYMMI	Copia protein
Symbiodiniaceae	A0A1Q9EX74_SYMMI	Uncharacterized protein
Symbiodiniaceae	A0A1Q9EW49_SYMMI	Uncharacterized protein
Symbiodiniaceae	A0A1Q9E4C1_SYMMI	J domain-containing protein
Symbiodiniaceae	A0A1Q9CVX0_SYMMI	Uncharacterized protein
Symbiodiniaceae	A0A1Q9BRQ3_SYMMI	Uncharacterized protein (Fragment)
Symbiodiniaceae	A0A1Q9F607_SYMMI	Multidrug resistance protein 1
Symbiodiniaceae	A0A1Q9C0P4_SYMMI	Uncharacterized protein
Symbiodiniaceae	A0A1Q9C4M3_SYMMI	RNase H domain-containing protein
Symbiodiniaceae	A0A1Q9CLV3_SYMMI	UPF0183 protein
Symbiodiniaceae	A0A1Q9E841_SYMMI	Anthranilate N-benzoyltransferase protein 2
Symbiodiniaceae	A0A1Q9C7J0_SYMMI	Uncharacterized protein
Symbiodiniaceae	A0A1Q9EF21_SYMMI	Regulator of nonsense transcripts 1-like
Symbiodiniaceae	A0A1Q9CAM2_SYMMI	Putative 2-dehydropantoate 2-reductase
Symbiodiniaceae	A0A1Q9DME6_SYMMI	G protein gamma domain-containing protein
Symbiodiniaceae	A0A1Q9CP48_SYMMI	Uncharacterized protein
Symbiodiniaceae	A0A1Q9DCP3_SYMMI	Uncharacterized protein
Symbiodiniaceae	A0A1Q9DB79_SYMMI	Uncharacterized protein
Symbiodiniaceae	A0A1Q9DRT2_SYMMI	Lipase_3 domain-containing protein
Symbiodiniaceae	A0A1Q9E3N6_SYMMI	Uncharacterized protein
Symbiodiniaceae	A0A1Q9EDX2_SYMMI	Uncharacterized protein
Symbiodiniaceae	A0A1Q9ES03_SYMMI	Uncharacterized protein
Symbiodiniaceae	A0A1Q9CHH0_SYMMI	Uncharacterized protein
Symbiodiniaceae	A0A1Q9ENW0_SYMMI	Uncharacterized protein
Symbiodiniaceae	A0A1Q9CPD5_SYMMI	Uncharacterized protein
Symbiodiniaceae	A0A1Q9E2Q3_SYMMI	Uncharacterized protein
Symbiodiniaceae	A0A1Q9EM51_SYMMI	Protein MEI2-like 3
Symbiodiniaceae	A0A1Q9BQ61_SYMMI	Uncharacterized protein (Fragment)
Symbiodiniaceae	A0A1Q9DLW8_SYMMI	Uncharacterized protein
Symbiodiniaceae	A0A1Q9DL90_SYMMI	Uncharacterized protein
Symbiodiniaceae	A0A1Q9DIN6_SYMMI	ABC transporter G family member 24
Symbiodiniaceae	A0A1Q9BQA9_SYMMI	Uncharacterized protein (Fragment)
Symbiodiniaceae	A0A1Q9DE39_SYMMI	Uncharacterized protein
Symbiodiniaceae	A0A1Q9BW18_SYMMI	Uncharacterized protein (Fragment)
Symbiodiniaceae	A0A1Q9CRS5_SYMMI	Uncharacterized protein
Symbiodiniaceae	A0A1Q9ABJ3_SYMMI	Uncharacterized protein (Fragment)
Symbiodiniaceae	A0A1Q9EIZ4_SYMMI	Uncharacterized protein
Symbiodiniaceae	A0A1Q9BWF1_SYMMI	Uncharacterized protein
Symbiodiniaceae	A0A1Q9CXE6_SYMMI	Uncharacterized protein
Symbiodiniaceae	A0A1Q9EA82_SYMMI	Proline dehydrogenase
Symbiodiniaceae	A0A1Q9D3X4_SYMMI	N amino acid transport system protein
Symbiodiniaceae	A0A1Q9C3Q2_SYMMI	Uncharacterized protein
Symbiodiniaceae	A0A1Q9EBS6_SYMMI	Reverse transcriptase Ty1/copia-type domain-containing protein
Symbiodiniaceae	A0A1Q9D9P0_SYMMI	GTP-binding protein SAR1A
Symbiodiniaceae	A0A1Q9CLS9_SYMMI	High affinity nitrate transporter 2.5
Symbiodiniaceae	A0A1Q9DSK5_SYMMI	Uncharacterized protein
Symbiodiniaceae	A0A1Q9CH97_SYMMI	Uncharacterized protein
Symbiodiniaceae	A0A1Q9ENV1_SYMMI	Uncharacterized protein
Symbiodiniaceae	A0A1Q9EVY4_SYMMI	SET domain-containing protein
Symbiodiniaceae	A0A1Q9EGT1_SYMMI	Uncharacterized protein
Symbiodiniaceae	A0A1Q9C3W6_SYMMI	Pentatricopeptide repeat-containing protein, chloroplastic
Symbiodiniaceae	A0A1Q9F5F3_SYMMI	Uncharacterized protein
Symbiodiniaceae	A0A1Q9CEL6_SYMMI	Uncharacterized protein
Symbiodiniaceae	A0A1Q9C829_SYMMI	Uncharacterized protein
Symbiodiniaceae	A0A1Q9C775_SYMMI	Endoglycoceramidase
Symbiodiniaceae	A0A1Q9DYZ3_SYMMI	CobW C-terminal domain-containing protein
Symbiodiniaceae	A0A1Q9D853_SYMMI	Ankyrin repeat-containing protein C6C3.08
Symbiodiniaceae	A0A1Q9CYZ9_SYMMI	Peptidase_M14 domain-containing protein
Symbiodiniaceae	A0A1Q9CEM1_SYMMI	Uncharacterized protein
Symbiodiniaceae	A0A1Q9D7F1_SYMMI	Uncharacterized protein
Symbiodiniaceae	A0A1Q9D1C1_SYMMI	Receptor-likey region, transmembrane domain-and RING domain-containing protein 3
Symbiodiniaceae	A0A1Q9CWW3_SYMMI	Uncharacterized protein
Symbiodiniaceae	A0A1Q9DQ68_SYMMI	Uncharacterized protein (Fragment)
Symbiodiniaceae	A0A1Q9DE66_SYMMI	Proline-rich P65 protein
Symbiodiniaceae	A0A1Q9EI47_SYMMI	Uncharacterized protein
Symbiodiniaceae	A0A1Q9EJ00_SYMMI	Uncharacterized protein
Symbiodiniaceae	A0A1Q9F6D7_SYMMI	Uncharacterized protein
Symbiodiniaceae	A0A1Q9C057_SYMMI	Uncharacterized protein
Symbiodiniaceae	A0A1Q9F7F9_SYMMI	Uncharacterized protein
Symbiodiniaceae	A0A1Q9CRA1_SYMMI	Uncharacterized protein
Symbiodiniaceae	A0A1Q9EA64_SYMMI	Uncharacterized protein
Symbiodiniaceae	A0A1Q9C101_SYMMI	Copia protein
Symbiodiniaceae	A0A1Q9EDK5_SYMMI	Uncharacterized protein
Symbiodiniaceae	A0A1Q9D6B7_SYMMI	tRNA:m(4)X modification enzyme TRM13
Symbiodiniaceae	A0A1Q9DAS7_SYMMI	Uncharacterized protein
Symbiodiniaceae	A0A1Q9F387_SYMMI	Uncharacterized protein
Symbiodiniaceae	A0A1Q9F198_SYMMI	Uncharacterized protein
Symbiodiniaceae	A0A1Q9DPA1_SYMMI	Peptidyl-prolyl cis-trans isomerase A
Symbiodiniaceae	A0A1Q9EL55_SYMMI	Uncharacterized protein
Symbiodiniaceae	A0A1Q9E4P7_SYMMI	ATP-dependent Clp protease proteolytic subunit
Symbiodiniaceae	A0A1Q9EYS1_SYMMI	Histone-lysine N-methyltransferase ASHR1
Symbiodiniaceae	A0A1Q9D1M8_SYMMI	Potassium voltage-gated channel subfamily B member 2
Symbiodiniaceae	A0A1Q9EIU9_SYMMI	Glucan 1,3-beta-glucosidase
Symbiodiniaceae	A0A1Q9CRS0_SYMMI	Uncharacterized protein
Symbiodiniaceae	A0A1Q9E2L0_SYMMI	Uncharacterized protein
Symbiodiniaceae	A0A1Q9F6G8_SYMMI	C2H2-type domain-containing protein
Symbiodiniaceae	A0A1Q9BYH9_SYMMI	40S ribosomal protein S17
Symbiodiniaceae	A0A1Q9F6M2_SYMMI	Uncharacterized protein
Symbiodiniaceae	A0A1Q9DQK3_SYMMI	Uncharacterized protein
Symbiodiniaceae	A0A1Q9CAZ1_SYMMI	Uncharacterized protein
Symbiodiniaceae	A0A1Q9C1A0_SYMMI	Uncharacterized protein
Symbiodiniaceae	A0A1Q9EC61_SYMMI	Uncharacterized protein
Symbiodiniaceae	A0A1Q9DUX4_SYMMI	Dynein, 70 kDa intermediate chain, flagellar outer arm
Symbiodiniaceae	A0A1Q9C3B2_SYMMI	Uncharacterized protein
Symbiodiniaceae	A0A1Q9DFR6_SYMMI	RNase H domain-containing protein
Symbiodiniaceae	A0A1Q9CB78_SYMMI	Reticulon-4-interacting protein 1-like, mitochondrial
Symbiodiniaceae	A0A1Q9CIA2_SYMMI	DUF21 domain-containing protein
Symbiodiniaceae	A0A1Q9DCX5_SYMMI	Uncharacterized protein
Symbiodiniaceae	A0A1Q9EPI5_SYMMI	Ultraviolet-B receptor UVR8
Symbiodiniaceae	A0A1Q9BZJ8_SYMMI	Sensor protein TorS
Symbiodiniaceae	A0A1Q9CS41_SYMMI	Cytochrome P450 704C1
Symbiodiniaceae	A0A1Q9CYG1_SYMMI	Uncharacterized protein
Symbiodiniaceae	A0A1Q9CMR1_SYMMI	Sodium channel protein 60E
Symbiodiniaceae	A0A1Q9C9J4_SYMMI	Uncharacterized protein
Symbiodiniaceae	A0A1Q9BXT2_SYMMI	Uncharacterized protein
Symbiodiniaceae	A0A1Q9CWT9_SYMMI	Beta-lactamase domain-containing protein
Symbiodiniaceae	A0A1Q9EK29_SYMMI	Uncharacterized protein
Symbiodiniaceae	A0A1Q9DS12_SYMMI	Uncharacterized protein
Symbiodiniaceae	A0A1Q9EXR0_SYMMI	Sodium channel protein type 11 subunit alpha
Symbiodiniaceae	A0A1Q9DDT6_SYMMI	Uncharacterized protein
Symbiodiniaceae	A0A1Q9EFJ7_SYMMI	Uncharacterized protein
Symbiodiniaceae	A0A1Q9D448_SYMMI	Uncharacterized protein
Symbiodiniaceae	A0A1Q9F1S8_SYMMI	DCC family protein, chloroplastic
Symbiodiniaceae	A0A1Q9DEB2_SYMMI	Uncharacterized protein
Symbiodiniaceae	A0A1Q9ENM9_SYMMI	Putative E3 ubiquitin-protein ligase HERC1
Symbiodiniaceae	A0A1Q9BT93_SYMMI	Uncharacterized protein (Fragment)
Symbiodiniaceae	A0A1Q9CUM9_SYMMI	Uncharacterized protein
Symbiodiniaceae	A0A1Q9EVI4_SYMMI	Retrovirus-related Pol polyprotein from type-2 retrotransposable element R2DM
Symbiodiniaceae	A0A1Q9DRU5_SYMMI	Chloride channel protein 1
Symbiodiniaceae	A0A1Q9E267_SYMMI	Uncharacterized protein
Symbiodiniaceae	A0A1Q9EN14_SYMMI	High affinity nitrate transporter 2.5
Symbiodiniaceae	A0A1Q9CXQ2_SYMMI	Uncharacterized protein
Symbiodiniaceae	A0A1Q9E693_SYMMI	Uncharacterized protein
Symbiodiniaceae	A0A1Q9DDX6_SYMMI	Uncharacterized protein
Symbiodiniaceae	A0A1Q9D8I8_SYMMI	Uncharacterized protein
Symbiodiniaceae	A0A1Q9CK21_SYMMI	Vegetative incompatibility protein HET-E-1
Symbiodiniaceae	A0A1Q9DDH1_SYMMI	Uncharacterized protein
Symbiodiniaceae	A0A1Q9CL01_SYMMI	Uncharacterized protein
Symbiodiniaceae	A0A1Q9BVY6_SYMMI	Uncharacterized protein
Symbiodiniaceae	A0A1Q9DNQ1_SYMMI	Uncharacterized protein
Symbiodiniaceae	A0A1Q9CZE3_SYMMI	Nibrin
Symbiodiniaceae	A0A1Q9D9G0_SYMMI	Uncharacterized protein
Symbiodiniaceae	A0A1Q9EL76_SYMMI	Uncharacterized protein
Symbiodiniaceae	A0A1Q9EKS8_SYMMI	Uncharacterized protein
Symbiodiniaceae	A0A1Q9DVI0_SYMMI	Uncharacterized protein
Symbiodiniaceae	A0A1Q9DYG8_SYMMI	Uncharacterized protein
Symbiodiniaceae	A0A1Q9ER03_SYMMI	Uncharacterized protein
Symbiodiniaceae	A0A1Q9D741_SYMMI	Uncharacterized protein
Symbiodiniaceae	A0A1Q9D796_SYMMI	Uncharacterized protein
Symbiodiniaceae	A0A1Q9F0G0_SYMMI	Pecanex-like protein 4
Symbiodiniaceae	A0A1Q9E6L6_SYMMI	Retrovirus-related Pol polyprotein from transposon TNT 1-94
Symbiodiniaceae	A0A1Q9E2Q9_SYMMI	Uncharacterized protein
Symbiodiniaceae	A0A1Q9ECS9_SYMMI	Uncharacterized protein
Symbiodiniaceae	A0A1Q9BS04_SYMMI	Uncharacterized protein (Fragment)
Symbiodiniaceae	A0A1Q9DL94_SYMMI	Uncharacterized protein
Symbiodiniaceae	A0A1Q9CXX6_SYMMI	Uncharacterized protein
Symbiodiniaceae	A0A1Q9BYR1_SYMMI	ATPase_AAA_core domain-containing protein
Symbiodiniaceae	A0A1Q9DMQ2_SYMMI	Peroxisomal biogenesis factor 6
Symbiodiniaceae	A0A1Q9BUN6_SYMMI	Uncharacterized protein (Fragment)
Symbiodiniaceae	A0A1Q9BS44_SYMMI	Uncharacterized protein (Fragment)
Symbiodiniaceae	A0A1Q9CT93_SYMMI	Aldehyde dehydrogenase family 3 member B1
Symbiodiniaceae	A0A1Q9CLI9_SYMMI	Uncharacterized protein
Symbiodiniaceae	A0A1Q9DS23_SYMMI	Ankyrin repeat domain-containing protein 29
Symbiodiniaceae	A0A1Q9DRL7_SYMMI	E3 ubiquitin-protein ligase HERC2
Symbiodiniaceae	A0A1Q9DBC9_SYMMI	Copper-transporting ATPase 2
Symbiodiniaceae	A0A1Q9CRR3_SYMMI	Uncharacterized protein
Symbiodiniaceae	A0A1Q9D003_SYMMI	Uncharacterized protein
Symbiodiniaceae	A0A1Q9BTS1_SYMMI	Uncharacterized protein (Fragment)
Symbiodiniaceae	A0A1Q9CXJ1_SYMMI	POC1 centriolar protein-like B
Symbiodiniaceae	A0A1Q9CW63_SYMMI	Uncharacterized protein
Symbiodiniaceae	A0A1Q9CZB2_SYMMI	Uncharacterized protein
Symbiodiniaceae	A0A1Q9CNI0_SYMMI	Ion_trans domain-containing protein
Symbiodiniaceae	A0A1Q9EYI7_SYMMI	RING finger protein 122
Symbiodiniaceae	A0A1Q9BXP9_SYMMI	Uncharacterized protein
Symbiodiniaceae	A0A1Q9F3Y3_SYMMI	Uncharacterized protein
Symbiodiniaceae	A0A1Q9CQH8_SYMMI	Uncharacterized protein
Symbiodiniaceae	A0A1Q9DM68_SYMMI	Calcium-binding protein 1
Symbiodiniaceae	A0A1Q9CV91_SYMMI	Putative choline kinase 3
Symbiodiniaceae	A0A1Q9ETJ6_SYMMI	Uncharacterized protein
Symbiodiniaceae	A0A1Q9DVP2_SYMMI	Uncharacterized protein
Symbiodiniaceae	A0A1Q9EB36_SYMMI	DNA (Cytosine-5)-methyltransferase 3B
Symbiodiniaceae	A0A1Q9DBK3_SYMMI	Adhesive plaque matrix protein
Symbiodiniaceae	A0A1Q9DDL3_SYMMI	Uncharacterized protein
Symbiodiniaceae	A0A1Q9C4Z8_SYMMI	Uncharacterized protein
Symbiodiniaceae	A0A1Q9E4N5_SYMMI	Uncharacterized protein
Symbiodiniaceae	A0A1Q9DQW9_SYMMI	Uncharacterized protein
Symbiodiniaceae	A0A1Q9D9T1_SYMMI	Uncharacterized protein
Symbiodiniaceae	A0A1Q9EBE4_SYMMI	Uncharacterized protein
Symbiodiniaceae	A0A1Q9CZL1_SYMMI	Uncharacterized protein
Symbiodiniaceae	A0A1Q9EC93_SYMMI	Uncharacterized protein
Symbiodiniaceae	A0A1Q9ED21_SYMMI	Uncharacterized protein
Symbiodiniaceae	A0A1Q9DUP8_SYMMI	Uncharacterized protein
Symbiodiniaceae	A0A1Q9DGF5_SYMMI	Uncharacterized protein
Symbiodiniaceae	A0A1Q9CCR8_SYMMI	Uncharacterized protein
Symbiodiniaceae	A0A1Q9CJI5_SYMMI	Uncharacterized protein
Symbiodiniaceae	A0A1Q9BVL8_SYMMI	Uncharacterized protein (Fragment)
Symbiodiniaceae	A0A1Q9C8F2_SYMMI	Retrovirus-related Pol polyprotein from type-1 retrotransposable element R2
Symbiodiniaceae	A0A1Q9CLD1_SYMMI	Uncharacterized protein
Symbiodiniaceae	A0A1Q9EME8_SYMMI	C3H1-type domain-containing protein
Symbiodiniaceae	A0A1Q9DFY7_SYMMI	Uncharacterized protein
Symbiodiniaceae	A0A1Q9DC81_SYMMI	Uncharacterized protein
Symbiodiniaceae	A0A1Q9DWZ6_SYMMI	Uncharacterized protein
Symbiodiniaceae	A0A1Q9DRV9_SYMMI	Uncharacterized protein
Symbiodiniaceae	A0A1Q9BQ36_SYMMI	Uncharacterized protein (Fragment)
Symbiodiniaceae	A0A1Q9F108_SYMMI	Glutamate synthase 1 [NADH], chloroplastic
Symbiodiniaceae	A0A1Q9C478_SYMMI	Uncharacterized protein
Symbiodiniaceae	A0A1Q9EWJ0_SYMMI	Uncharacterized protein
Symbiodiniaceae	A0A1Q9F092_SYMMI	Retrovirus-related Pol polyprotein from type-2 retrotransposable element R2DM
Symbiodiniaceae	A0A1Q9D507_SYMMI	Flap endonuclease 1
Symbiodiniaceae	A0A1Q9E8B3_SYMMI	Uncharacterized protein
Symbiodiniaceae	A0A1Q9DNT9_SYMMI	Putative aarF domain-containing protein kinase 1
Symbiodiniaceae	A0A1Q9F291_SYMMI	Ubiquitin-like domain-containing protein
Symbiodiniaceae	A0A1Q9EWU1_SYMMI	RNase H domain-containing protein
Symbiodiniaceae	A0A1Q9BVE9_SYMMI	Uncharacterized protein (Fragment)
Symbiodiniaceae	A0A1Q9C9Z1_SYMMI	Uncharacterized protein
Symbiodiniaceae	A0A1Q9DKG3_SYMMI	Putative ATP-dependent RNA helicase DDX5
Symbiodiniaceae	A0A1Q9ERS2_SYMMI	Uncharacterized protein
Symbiodiniaceae	A0A1Q9BV60_SYMMI	Cathepsin B-like CP2 (Fragment)
Symbiodiniaceae	A0A1Q9CIJ4_SYMMI	Ribosomal RNA large subunit methyltransferase J
Symbiodiniaceae	A0A1Q9CXQ6_SYMMI	Sonic hedgehog protein
Symbiodiniaceae	A0A1Q9BT21_SYMMI	Uncharacterized protein
Symbiodiniaceae	A0A1Q9BT31_SYMMI	Uncharacterized protein (Fragment)
Symbiodiniaceae	A0A1Q9EDD6_SYMMI	Uncharacterized protein
Symbiodiniaceae	A0A1Q9EUE0_SYMMI	Kinesin-like protein KIF3B
Symbiodiniaceae	A0A1Q9F0X8_SYMMI	Uncharacterized protein
Symbiodiniaceae	A0A1Q9ETK7_SYMMI	Pentatricopeptide repeat-containing protein
Symbiodiniaceae	A0A1Q9CMR3_SYMMI	Uncharacterized protein
Symbiodiniaceae	A0A1Q9E6R1_SYMMI	Uncharacterized protein
Symbiodiniaceae	A0A1Q9CF08_SYMMI	Uncharacterized protein
Symbiodiniaceae	A0A1Q9F2P3_SYMMI	GDP-mannose transporter GONST4
Symbiodiniaceae	A0A1Q9CDY2_SYMMI	Uncharacterized protein
Symbiodiniaceae	A0A1Q9EF12_SYMMI	Uncharacterized protein
Symbiodiniaceae	A0A1Q9DHM6_SYMMI	Uncharacterized protein
Symbiodiniaceae	A0A1Q9EGA0_SYMMI	High-affinity nickel transport protein
Symbiodiniaceae	A0A1Q9CFU7_SYMMI	Uncharacterized protein
Symbiodiniaceae	A0A1Q9BYI9_SYMMI	Uncharacterized protein
Symbiodiniaceae	A0A1Q9DFB1_SYMMI	Uncharacterized protein
Symbiodiniaceae	A0A1Q9EED5_SYMMI	Uncharacterized protein
Symbiodiniaceae	A0A1Q9BZ24_SYMMI	Uncharacterized protein
Symbiodiniaceae	A0A1Q9CE17_SYMMI	Echinoderm microtubule-associated protein-like 6
Symbiodiniaceae	A0A1Q9DK02_SYMMI	Aquaporin FA-CHIP
Symbiodiniaceae	A0A1Q9DDZ4_SYMMI	Uncharacterized protein
Symbiodiniaceae	A0A1Q9EM08_SYMMI	Uncharacterized protein
Symbiodiniaceae	A0A1Q9D661_SYMMI	C2H2-type domain-containing protein
Symbiodiniaceae	A0A1Q9BR67_SYMMI	Uncharacterized protein (Fragment)
Symbiodiniaceae	A0A1Q9C0L1_SYMMI	Uncharacterized protein
Symbiodiniaceae	A0A1Q9BR49_SYMMI	Uncharacterized protein (Fragment)
Symbiodiniaceae	A0A1Q9CHG1_SYMMI	Uncharacterized protein
Symbiodiniaceae	A0A1Q9ERF0_SYMMI	Uncharacterized protein
Symbiodiniaceae	A0A1Q9F4Q7_SYMMI	Uncharacterized protein
Symbiodiniaceae	A0A1Q9C0I4_SYMMI	Retrovirus-related Pol polyprotein from transposon TNT 1-94
Symbiodiniaceae	A0A1Q9C2C1_SYMMI	Uncharacterized protein
Symbiodiniaceae	A0A1Q9EQ66_SYMMI	Uncharacterized protein
Symbiodiniaceae	A0A1Q9DZL8_SYMMI	GDT1-like protein 1, chloroplastic
Symbiodiniaceae	A0A1Q9CQE6_SYMMI	Uncharacterized protein
Symbiodiniaceae	A0A1Q9D8D5_SYMMI	Pentatricopeptide repeat-containing protein MRL1, chloroplastic
Symbiodiniaceae	A0A1Q9CNJ0_SYMMI	30S ribosomal protein S9
Symbiodiniaceae	A0A1Q9D9A3_SYMMI	Ankyrin-3
Symbiodiniaceae	A0A1Q9EZN0_SYMMI	Copia protein
Symbiodiniaceae	A0A1Q9F4M4_SYMMI	BTB/POZ and MATH domain-containing protein 1
Symbiodiniaceae	A0A1Q9EGZ7_SYMMI	Ricin B-type lectin domain-containing protein
Symbiodiniaceae	A0A1Q9C949_SYMMI	Uncharacterized protein
Symbiodiniaceae	A0A1Q9ER77_SYMMI	SAP domain-containing protein
Symbiodiniaceae	A0A1Q9E4G8_SYMMI	Uncharacterized protein
Symbiodiniaceae	A0A1Q9F6F4_SYMMI	Uncharacterized protein
Symbiodiniaceae	A0A1Q9DMC5_SYMMI	Uncharacterized protein
Symbiodiniaceae	A0A1Q9E664_SYMMI	Uncharacterized protein
Symbiodiniaceae	A0A1Q9DBG8_SYMMI	Uncharacterized protein
Symbiodiniaceae	A0A1Q9EEP5_SYMMI	Uncharacterized protein
Symbiodiniaceae	A0A1Q9DIZ3_SYMMI	Uncharacterized protein
Symbiodiniaceae	A0A1Q9EP70_SYMMI	Uncharacterized protein
Symbiodiniaceae	A0A1Q9C2A2_SYMMI	Copia protein
Symbiodiniaceae	A0A1Q9DPS8_SYMMI	Uncharacterized protein
Symbiodiniaceae	A0A1Q9EGD6_SYMMI	Uncharacterized protein
Symbiodiniaceae	A0A1Q9DWT1_SYMMI	Uncharacterized protein
Symbiodiniaceae	A0A1Q9F6Q6_SYMMI	Uncharacterized protein
Symbiodiniaceae	A0A1Q9D6I1_SYMMI	Kinase D-interacting substrate of 220 kDa
Symbiodiniaceae	A0A1Q9CUT3_SYMMI	Putative E3 ubiquitin-protein ligase HERC6
Symbiodiniaceae	A0A1Q9C078_SYMMI	Uncharacterized protein
Symbiodiniaceae	A0A1Q9DCF8_SYMMI	Uncharacterized protein
Symbiodiniaceae	A0A1Q9C987_SYMMI	Uncharacterized protein
Symbiodiniaceae	A0A1Q9CTW7_SYMMI	Uncharacterized protein
Symbiodiniaceae	A0A1Q9CF83_SYMMI	Uncharacterized protein
Symbiodiniaceae	A0A1Q9BYZ0_SYMMI	Heat shock 90 kDa protein-like
Symbiodiniaceae	A0A1Q9E9T4_SYMMI	ANK_REP_REGION domain-containing protein
Symbiodiniaceae	A0A1Q9CKJ9_SYMMI	Uncharacterized protein
Symbiodiniaceae	A0A1Q9D9M3_SYMMI	Ultraviolet-B receptor UVR8
Symbiodiniaceae	A0A1Q9C9P1_SYMMI	Oxygen-evolving enhancer protein 1, chloroplastic
Symbiodiniaceae	A0A1Q9ERD4_SYMMI	Uncharacterized protein
Symbiodiniaceae	A0A1Q9EH12_SYMMI	Uncharacterized protein
Symbiodiniaceae	A0A1Q9CD94_SYMMI	Isoamylase 3, chloroplastic
Symbiodiniaceae	A0A1Q9CQD0_SYMMI	Uncharacterized protein
Symbiodiniaceae	A0A1Q9DWY9_SYMMI	Putative dihydrolipoyllysine-residue succinyltransferase component of 2-oxoglutarate dehydrogenase complex, mitochondrial
Symbiodiniaceae	A0A1Q9EKF6_SYMMI	UPF0187 protein
Symbiodiniaceae	A0A1Q9CV47_SYMMI	50S ribosomal protein L15
Symbiodiniaceae	A0A1Q9C818_SYMMI	Uncharacterized protein
Symbiodiniaceae	A0A1Q9BWJ3_SYMMI	Uncharacterized protein
Symbiodiniaceae	A0A1Q9BS31_SYMMI	Uncharacterized protein
Symbiodiniaceae	A0A1Q9F7S3_SYMMI	Uncharacterized protein
Symbiodiniaceae	A0A1Q9D7W1_SYMMI	Uncharacterized protein
Symbiodiniaceae	A0A1Q9CPZ9_SYMMI	Uncharacterized protein
Symbiodiniaceae	A0A1Q9DBY9_SYMMI	Uncharacterized protein
Symbiodiniaceae	A0A1Q9EW03_SYMMI	Uncharacterized protein
Symbiodiniaceae	A0A1Q9F0Q0_SYMMI	Mitogen-activated protein kinase kinase kinase 3
Symbiodiniaceae	A0A1Q9BV39_SYMMI	Uncharacterized protein (Fragment)
Symbiodiniaceae	A0A1Q9DLU9_SYMMI	Uncharacterized protein
Symbiodiniaceae	A0A1Q9DP10_SYMMI	Uncharacterized protein
Symbiodiniaceae	A0A1Q9D459_SYMMI	Copia protein
Symbiodiniaceae	A0A1Q9D5L6_SYMMI	Uncharacterized protein
Symbiodiniaceae	A0A1Q9CQS0_SYMMI	Protein NLRC3
Symbiodiniaceae	A0A1Q9EYY8_SYMMI	Uncharacterized protein
Symbiodiniaceae	A0A1Q9CEV4_SYMMI	Uncharacterized protein
Symbiodiniaceae	A0A1Q9ETQ1_SYMMI	3-ketoacyl-CoA thiolase B, peroxisomal
Symbiodiniaceae	A0A1Q9DBY7_SYMMI	C2H2-type domain-containing protein
Symbiodiniaceae	A0A1Q9CZH9_SYMMI	Uncharacterized protein
Symbiodiniaceae	A0A1Q9CFT9_SYMMI	Uncharacterized protein
Symbiodiniaceae	A0A1Q9ET58_SYMMI	Uncharacterized protein
Symbiodiniaceae	A0A1Q9ETW9_SYMMI	Uncharacterized protein
Symbiodiniaceae	A0A1Q9BY58_SYMMI	Uncharacterized protein
Symbiodiniaceae	A0A1Q9E8Y6_SYMMI	Uncharacterized protein
Symbiodiniaceae	A0A1Q9CZU4_SYMMI	RRM_2 domain-containing protein
Symbiodiniaceae	A0A1Q9F3U2_SYMMI	LINE-1 reverse transcriptase-like
Symbiodiniaceae	A0A1Q9EVG6_SYMMI	Glutaredoxin-like protein C5orf63-like
Symbiodiniaceae	A0A1Q9A1Q5_SYMMI	Uncharacterized protein (Fragment)
Symbiodiniaceae	A0A1Q9BTV9_SYMMI	Uncharacterized protein (Fragment)
Symbiodiniaceae	A0A1Q9F2F6_SYMMI	Diatom spindle kinesin-1
Symbiodiniaceae	A0A1Q9C1M2_SYMMI	Uncharacterized protein
Symbiodiniaceae	A0A1Q9BRC6_SYMMI	Uncharacterized protein
Symbiodiniaceae	A0A1Q9DGF8_SYMMI	Uncharacterized protein
Symbiodiniaceae	A0A1Q9CT68_SYMMI	Uncharacterized protein
Symbiodiniaceae	A0A1Q9DDQ1_SYMMI	ADP-ribosylation factor-like protein 10
Symbiodiniaceae	A0A1Q9DWF0_SYMMI	TFIIS N-terminal domain-containing protein
Symbiodiniaceae	A0A1Q9C671_SYMMI	Uncharacterized protein
Symbiodiniaceae	A0A1Q9E665_SYMMI	132 kDa protein
Symbiodiniaceae	A0A1Q9E473_SYMMI	Uncharacterized protein
Symbiodiniaceae	A0A1Q9EMG8_SYMMI	Uncharacterized protein
Symbiodiniaceae	A0A1Q9DLX3_SYMMI	Uncharacterized protein
Symbiodiniaceae	A0A1Q9BW22_SYMMI	Uncharacterized protein
Symbiodiniaceae	A0A1Q9EPU6_SYMMI	C3H1-type domain-containing protein
Symbiodiniaceae	A0A1Q9EGR7_SYMMI	ABC transmembrane type-1 domain-containing protein
Symbiodiniaceae	A0A1Q9DET3_SYMMI	Uncharacterized protein
Symbiodiniaceae	A0A1Q9DG68_SYMMI	LINE-1 reverse transcriptase-like
Symbiodiniaceae	A0A1Q9E7B4_SYMMI	Uncharacterized protein
Symbiodiniaceae	A0A1Q9EHU9_SYMMI	Putative E3 ubiquitin-protein ligase HERC4
Symbiodiniaceae	A0A1Q9EE82_SYMMI	Zinc finger protein 36, C3H1 type-like 1
Symbiodiniaceae	A0A1Q9D4J9_SYMMI	Uncharacterized protein
Symbiodiniaceae	A0A1Q9DHA6_SYMMI	Uncharacterized protein
Symbiodiniaceae	A0A1Q9C4Y1_SYMMI	Uncharacterized protein F23F12.8
Symbiodiniaceae	A0A1Q9E6V4_SYMMI	DNA repair protein RAD5
Symbiodiniaceae	A0A1Q9C0H2_SYMMI	Uncharacterized protein
Symbiodiniaceae	A0A1Q9DCR7_SYMMI	Uncharacterized protein
Symbiodiniaceae	A0A1Q9C6I6_SYMMI	Uncharacterized protein
Symbiodiniaceae	A0A1Q9CVC7_SYMMI	Voltage-dependent L-type calcium channel subunit alpha-1C
Symbiodiniaceae	A0A1Q9BTD9_SYMMI	Uncharacterized protein
Symbiodiniaceae	A0A1Q9DJ15_SYMMI	Protein NLRC3
Symbiodiniaceae	A0A1Q9BQN2_SYMMI	Uncharacterized protein (Fragment)
Symbiodiniaceae	A0A1Q9DJ05_SYMMI	Uncharacterized protein
Symbiodiniaceae	A0A1Q9DNW3_SYMMI	Uncharacterized protein
Symbiodiniaceae	A0A1Q9EWC2_SYMMI	Uncharacterized protein
Symbiodiniaceae	A0A1Q9E9V5_SYMMI	Uncharacterized protein
Symbiodiniaceae	A0A1Q9DM23_SYMMI	Putative phosphoglycerate mutase GpmB
Symbiodiniaceae	A0A1Q9BV27_SYMMI	Uncharacterized protein (Fragment)
Symbiodiniaceae	A0A1Q9ETF8_SYMMI	Uncharacterized protein
Symbiodiniaceae	A0A1Q9EDS1_SYMMI	Ankyrin-2
Symbiodiniaceae	A0A1Q9EGR8_SYMMI	Copia protein
Symbiodiniaceae	A0A1Q9DKK8_SYMMI	Zinc finger CCCH domain-containing protein 32
Symbiodiniaceae	A0A1Q9CCV6_SYMMI	Uncharacterized protein
Symbiodiniaceae	A0A1Q9EKK9_SYMMI	E3 ubiquitin-protein ligase AMFR
Symbiodiniaceae	A0A1Q9EMY3_SYMMI	tRNA pseudouridine synthase A
Symbiodiniaceae	A0A1Q9CS35_SYMMI	Uncharacterized protein
Symbiodiniaceae	A0A1Q9EJB9_SYMMI	Uncharacterized protein
Symbiodiniaceae	A0A1Q9BZG3_SYMMI	Uncharacterized protein
Symbiodiniaceae	A0A1Q9E6G5_SYMMI	ANK_REP_REGION domain-containing protein
Symbiodiniaceae	A0A1Q9BXI9_SYMMI	Uncharacterized protein
Symbiodiniaceae	A0A1Q9C4H2_SYMMI	Uncharacterized protein
Symbiodiniaceae	A0A1Q9DF67_SYMMI	Calreticulin
Symbiodiniaceae	A0A1Q9BZR5_SYMMI	Uncharacterized protein
Symbiodiniaceae	A0A1Q9DF98_SYMMI	Uncharacterized protein (Fragment)
Symbiodiniaceae	A0A1Q9ENT2_SYMMI	Uncharacterized protein
Symbiodiniaceae	A0A1Q9C2J3_SYMMI	Uncharacterized protein
Symbiodiniaceae	A0A1Q9DQ72_SYMMI	Uncharacterized protein
Symbiodiniaceae	A0A1Q9CGB5_SYMMI	Ankyrin repeat domain-containing protein 50
Symbiodiniaceae	A0A1Q9DNG6_SYMMI	Sulfhydryl oxidase
Symbiodiniaceae	A0A1Q9EUH6_SYMMI	Uncharacterized protein
Symbiodiniaceae	A0A1Q8ZJU0_SYMMI	Uncharacterized protein (Fragment)
Symbiodiniaceae	A0A1Q9BSW3_SYMMI	Uncharacterized protein (Fragment)
Symbiodiniaceae	A0A1Q9DJ38_SYMMI	Uncharacterized protein
Symbiodiniaceae	A0A1Q9BS32_SYMMI	Uncharacterized protein (Fragment)
Symbiodiniaceae	A0A1Q9EW14_SYMMI	Importin subunit alpha-1b
Symbiodiniaceae	A0A1Q9C8R2_SYMMI	Uncharacterized protein
Symbiodiniaceae	A0A1Q9EUW1_SYMMI	PAP_fibrillin domain-containing protein
Symbiodiniaceae	A0A1Q9D307_SYMMI	Uncharacterized protein
Symbiodiniaceae	A0A1Q9D7B0_SYMMI	Uncharacterized protein
Symbiodiniaceae	A0A1Q9EIM2_SYMMI	Uncharacterized protein
Symbiodiniaceae	A0A1Q9DG53_SYMMI	CCHC-type domain-containing protein
Symbiodiniaceae	A0A1Q9DCS4_SYMMI	Uncharacterized protein
Symbiodiniaceae	A0A1Q9DMM5_SYMMI	Fibronectin type-III domain-containing protein
Symbiodiniaceae	A0A1Q9CCM0_SYMMI	Uncharacterized protein
Symbiodiniaceae	A0A1Q9ETV9_SYMMI	Uncharacterized protein
Symbiodiniaceae	A0A1Q9EX61_SYMMI	Uncharacterized protein
Symbiodiniaceae	A0A1Q9E928_SYMMI	Uncharacterized protein
Symbiodiniaceae	A0A1Q9EBI5_SYMMI	MFS domain-containing protein
Symbiodiniaceae	A0A1Q9E0Q4_SYMMI	Uncharacterized protein
Symbiodiniaceae	A0A1Q9ETX4_SYMMI	Uncharacterized protein
Symbiodiniaceae	A0A1Q9CYY5_SYMMI	Uncharacterized protein
Symbiodiniaceae	A0A1Q9E3P3_SYMMI	Uncharacterized protein
Symbiodiniaceae	A0A1Q9DTC1_SYMMI	Uncharacterized protein
Symbiodiniaceae	A0A1Q9ERF2_SYMMI	Trophinin
Symbiodiniaceae	A0A1Q9E8S5_SYMMI	Uncharacterized protein
Symbiodiniaceae	A0A1Q9F6A5_SYMMI	Uncharacterized protein
Symbiodiniaceae	A0A1Q9CCR2_SYMMI	Ammonium transporter 2
Symbiodiniaceae	A0A1Q9CZZ7_SYMMI	C2H2-type domain-containing protein
Symbiodiniaceae	A0A1Q9CJQ7_SYMMI	Uncharacterized protein
Symbiodiniaceae	A0A1Q9E4I7_SYMMI	U-box domain-containing protein
Symbiodiniaceae	A0A1Q9D6V3_SYMMI	Ammonium transporter 1 member 1
Symbiodiniaceae	A0A1Q9D4V5_SYMMI	Uncharacterized protein
Symbiodiniaceae	A0A1Q9CPW0_SYMMI	Nipped-B-like protein B
Symbiodiniaceae	A0A1Q9CFV2_SYMMI	Uncharacterized protein
Symbiodiniaceae	A0A1Q9EBY5_SYMMI	Putative regulator of ribonuclease activity
Symbiodiniaceae	A0A1Q9E823_SYMMI	Retrovirus-related Pol polyprotein from transposon TNT 1-94
Symbiodiniaceae	A0A1Q9DDQ2_SYMMI	Heme-binding-like protein, chloroplastic
Symbiodiniaceae	A0A1Q9C1C3_SYMMI	Uncharacterized protein
Symbiodiniaceae	A0A1Q9DWX3_SYMMI	Serine/threonine-protein phosphatase 6 regulatory ankyrin repeat subunit B
Symbiodiniaceae	A0A1Q9DSC5_SYMMI	Uncharacterized protein
Symbiodiniaceae	A0A1Q9EYF6_SYMMI	Uncharacterized protein
Symbiodiniaceae	A0A1Q9E3G4_SYMMI	Putative calcium-binding protein CML16
Symbiodiniaceae	A0A1Q9E3A4_SYMMI	Peroxisomal multifunctional enzyme A
Symbiodiniaceae	A0A1Q9DG18_SYMMI	cGMP-dependent protein kinase 1
Symbiodiniaceae	A0A1Q9EVD3_SYMMI	Uncharacterized protein
Symbiodiniaceae	A0A1Q9ESD8_SYMMI	Uncharacterized protein
Symbiodiniaceae	A0A1Q9DDH9_SYMMI	Uncharacterized protein
Symbiodiniaceae	A0A1Q9CLD2_SYMMI	Uncharacterized protein
Symbiodiniaceae	A0A1Q9BQU3_SYMMI	Uncharacterized protein (Fragment)
Symbiodiniaceae	A0A1Q9EDH3_SYMMI	Uncharacterized protein
Symbiodiniaceae	A0A1Q9DXE5_SYMMI	UPF0187 protein
Symbiodiniaceae	A0A1Q9EQ01_SYMMI	Cysteine synthase
Symbiodiniaceae	A0A1Q9C9H5_SYMMI	Putative RNA methyltransferase CT0009
Symbiodiniaceae	A0A1Q9BX15_SYMMI	Uncharacterized protein
Symbiodiniaceae	A0A1Q9BRC1_SYMMI	Uncharacterized protein (Fragment)
Symbiodiniaceae	A0A1Q9F537_SYMMI	Uncharacterized protein
Symbiodiniaceae	A0A1Q9EIV6_SYMMI	Synaptobrevin-like YKT6
Symbiodiniaceae	A0A1Q9E002_SYMMI	Uncharacterized protein
Symbiodiniaceae	A0A1Q9ERP7_SYMMI	Uncharacterized protein
Symbiodiniaceae	A0A1Q9C4B2_SYMMI	Uncharacterized protein
Symbiodiniaceae	A0A1Q9CJT0_SYMMI	4-hydroxy-tetrahydrodipicolinate reductase 2, chloroplastic
Symbiodiniaceae	A0A1Q9BXB5_SYMMI	Uncharacterized protein
Symbiodiniaceae	A0A1Q9DEA5_SYMMI	Uncharacterized protein
Symbiodiniaceae	A0A1Q9E016_SYMMI	Uncharacterized protein
Symbiodiniaceae	A0A1Q9DY82_SYMMI	Putative UDP-glucosyltransferase YjiC
Symbiodiniaceae	A0A1Q9E3M8_SYMMI	Uncharacterized protein
Symbiodiniaceae	A0A1Q9DJI2_SYMMI	Uncharacterized protein
Symbiodiniaceae	A0A1Q9CK59_SYMMI	Uncharacterized protein
Symbiodiniaceae	A0A1Q9EI96_SYMMI	Uncharacterized protein
Symbiodiniaceae	A0A1Q9CWT6_SYMMI	E3 ubiquitin-protein ligase RNF43
Symbiodiniaceae	A0A1Q9DTL4_SYMMI	SAP domain-containing protein
Symbiodiniaceae	A0A1Q9D5Z1_SYMMI	Uncharacterized protein
Symbiodiniaceae	A0A1Q9DRP3_SYMMI	Uncharacterized protein
Symbiodiniaceae	A0A1Q9CQG2_SYMMI	Uncharacterized protein
Symbiodiniaceae	A0A1Q9ETG5_SYMMI	Uncharacterized protein
Symbiodiniaceae	A0A1Q9E7P2_SYMMI	Leucine-rich repeat protein SHOC-2
Symbiodiniaceae	A0A1Q9EUZ0_SYMMI	Uncharacterized protein
Symbiodiniaceae	A0A1Q9C7K7_SYMMI	Uncharacterized protein
Symbiodiniaceae	A0A1Q9DQB2_SYMMI	Putative nucleoredoxin 2
Symbiodiniaceae	A0A1Q9DQ01_SYMMI	Palmitoyltransferase ZDHHC13
Symbiodiniaceae	A0A1Q9D6D8_SYMMI	Unconventional myosin-VIIb
Symbiodiniaceae	A0A1Q9C941_SYMMI	Uncharacterized protein
Symbiodiniaceae	A0A1Q9DPD9_SYMMI	Potassium voltage-gated channel subfamily H member 5
Symbiodiniaceae	A0A1Q9CEI0_SYMMI	Uncharacterized protein
Symbiodiniaceae	A0A1Q9DZ41_SYMMI	Reverse transcriptase domain-containing protein
Symbiodiniaceae	A0A1Q9D5J1_SYMMI	Retrovirus-related Pol polyprotein from transposon TNT 1-94
Symbiodiniaceae	A0A1Q9C607_SYMMI	ATP-dependent zinc metalloprotease FTSH 5, mitochondrial
Symbiodiniaceae	A0A1Q9E9J6_SYMMI	Peroxiredoxin-6
Symbiodiniaceae	A0A1Q9CQH1_SYMMI	Ankyrin-1
Symbiodiniaceae	A0A1Q9C353_SYMMI	Ubiquitin-like domain-containing protein
Symbiodiniaceae	A0A1Q9F180_SYMMI	Uncharacterized protein
Symbiodiniaceae	A0A1Q9EZ28_SYMMI	Uncharacterized protein
Symbiodiniaceae	A0A1Q9D686_SYMMI	Uncharacterized protein
Symbiodiniaceae	A0A1Q9D6W3_SYMMI	Uncharacterized protein
Symbiodiniaceae	A0A1Q9DHA7_SYMMI	Uncharacterized protein
Symbiodiniaceae	A0A1Q9DGD3_SYMMI	Uncharacterized protein
Symbiodiniaceae	A0A1Q9DKG5_SYMMI	Cytochrome c biogenesis protein CcsA (Fragment)
Symbiodiniaceae	A0A1Q9EJG0_SYMMI	DNA replication complex GINS protein PSF2
Symbiodiniaceae	A0A1Q9EQB0_SYMMI	Adenosine deaminase
Symbiodiniaceae	A0A1Q9E4Y4_SYMMI	DnaJ-X domain-containing protein
Symbiodiniaceae	A0A1Q9CV92_SYMMI	Peroxisomal acyl-coenzyme A oxidase 1
Symbiodiniaceae	A0A1Q9CSR5_SYMMI	Tenascin-R
Symbiodiniaceae	A0A1Q9CBJ8_SYMMI	Pentatricopeptide repeat-containing protein, chloroplastic
Symbiodiniaceae	A0A1Q9C7Z6_SYMMI	Pentatricopeptide repeat-containing protein, mitochondrial
Symbiodiniaceae	A0A1Q9DWY1_SYMMI	Uncharacterized protein
Symbiodiniaceae	A0A1Q9D3K2_SYMMI	ANK_REP_REGION domain-containing protein
Symbiodiniaceae	A0A1Q9CEJ4_SYMMI	Uncharacterized protein
Symbiodiniaceae	A0A1Q9DH18_SYMMI	Calcium-dependent protein kinase 12
Symbiodiniaceae	A0A1Q9D5F3_SYMMI	Peroxisome biogenesis factor 10
Symbiodiniaceae	A0A1Q9EQF5_SYMMI	Uncharacterized protein
Symbiodiniaceae	A0A1Q9C1F0_SYMMI	p2X purinoceptor 4 (Fragment)
Symbiodiniaceae	A0A1Q9F7H6_SYMMI	Oxidored_molyb domain-containing protein
Symbiodiniaceae	A0A1Q9D7M5_SYMMI	Glucan 1,3-beta-glucosidase 1
Symbiodiniaceae	A0A1Q9D8V3_SYMMI	DnaJ protein-like 1
Symbiodiniaceae	A0A1Q9DVK5_SYMMI	Putative phosphoglucomutase, cytoplasmic 2
Symbiodiniaceae	A0A1Q9CR65_SYMMI	Alpha-type protein kinase domain-containing protein
Symbiodiniaceae	A0A1Q9ESC9_SYMMI	Ribonuclease
Symbiodiniaceae	A0A1Q9CPF9_SYMMI	Phage_integrase domain-containing protein
Symbiodiniaceae	A0A1Q9CY77_SYMMI	Adenosylhomocysteinase
Symbiodiniaceae	A0A1Q9CDG0_SYMMI	Formimidoylglutamase
Symbiodiniaceae	A0A1Q9DFY0_SYMMI	Ankyrin-1
Symbiodiniaceae	A0A1Q9EPT0_SYMMI	Fucoxanthin-chlorophyll a-c binding protein F, chloroplastic
Symbiodiniaceae	A0A1Q9DPL1_SYMMI	Putative Xaa-Pro aminopeptidase P
Symbiodiniaceae	A0A1Q9BYM0_SYMMI	Leukotoxin (Fragment)
Symbiodiniaceae	A0A1Q9C7H6_SYMMI	116 kDa U5 small nuclear ribonucleoprotein component
Symbiodiniaceae	A0A1Q9ERE2_SYMMI	DNA-directed RNA polymerase
Symbiodiniaceae	A0A1Q9E0E4_SYMMI	Aliphatic sulfonates import ATP-binding protein SsuB 2
Symbiodiniaceae	A0A1Q9BXI0_SYMMI	Uncharacterized protein
Symbiodiniaceae	A0A1Q9DY20_SYMMI	Uncharacterized protein
Symbiodiniaceae	A0A1Q9DQG7_SYMMI	Putative chaperone protein HSP31
Symbiodiniaceae	A0A1Q9EEV2_SYMMI	Transposon Ty4-H Gag-Pol polyprotein
Symbiodiniaceae	A0A1Q9F1D7_SYMMI	Light-harvesting complex I LH38 protein
Symbiodiniaceae	A0A1Q9C4L8_SYMMI	Non-specific serine/threonine protein kinase
Symbiodiniaceae	A0A1Q9CJ91_SYMMI	PRP19/PSO4 homolog
Symbiodiniaceae	A0A1Q9C5D5_SYMMI	Receptor protein serine/threonine kinase
Symbiodiniaceae	A0A1Q9BXQ3_SYMMI	DNA-directed DNA polymerase
Symbiodiniaceae	A0A1Q9E2F5_SYMMI	Putative transposon protein
Symbiodiniaceae	A0A1Q9F611_SYMMI	Putative trans-sulfuration enzyme
Symbiodiniaceae	A0A1Q9CNL9_SYMMI	Gastricsin
Symbiodiniaceae	A0A1Q9E6I3_SYMMI	Methyltransf_21 domain-containing protein
Symbiodiniaceae	A0A1Q9EUS7_SYMMI	H(+)-exporting diphosphatase
Symbiodiniaceae	A0A1Q9BU37_SYMMI	Retrovirus-related Pol polyprotein from transposon TNT 1-94
Symbiodiniaceae	A0A1Q9DVH6_SYMMI	3-hydroxyacyl-CoA dehydrogenase type-2
Symbiodiniaceae	A0A1Q9D3K4_SYMMI	Elongation of very long chain fatty acids protein 7
Symbiodiniaceae	A0A1Q9DRD1_SYMMI	Multidrug resistance-like ATP-binding protein MdlB
Symbiodiniaceae	A0A1Q9CH21_SYMMI	GDP-L-galactose phosphorylase 2
Symbiodiniaceae	A0A1Q9EGC1_SYMMI	Collagen alpha-1(XXI) chain
Symbiodiniaceae	A0A1Q9C5F2_SYMMI	Transmembrane protein 63A
Symbiodiniaceae	A0A1Q9EBL0_SYMMI	Ankyrin-1
Symbiodiniaceae	A0A1Q9EHC2_SYMMI	P4Hc domain-containing protein
Symbiodiniaceae	A0A1Q9DAW9_SYMMI	Palmitoyltransferase
Symbiodiniaceae	A0A1Q9D3U4_SYMMI	Putative prolyl 4-hydroxylase 7
Symbiodiniaceae	A0A1Q9F0H4_SYMMI	Pecanex-like protein 4
Symbiodiniaceae	A0A1Q9E4Q1_SYMMI	Uncharacterized protein
Symbiodiniaceae	A0A1Q9CUF0_SYMMI	Putative serine/threonine-protein kinase iksA
Symbiodiniaceae	A0A1Q9DJX3_SYMMI	Pumilio-like 1
Symbiodiniaceae	A0A1Q9E7L6_SYMMI	Serine/threonine-protein kinase Nek1
Symbiodiniaceae	A0A1Q9D4B1_SYMMI	Nipped-B-like protein B
Symbiodiniaceae	A0A1Q9DVB8_SYMMI	Copia protein
Symbiodiniaceae	A0A1Q9EQV9_SYMMI	Elongation factor Ts, mitochondrial
Symbiodiniaceae	A0A1Q9ELS3_SYMMI	Peroxiredoxin-5, mitochondrial
Symbiodiniaceae	A0A1Q9D8R6_SYMMI	Physarolisin
Symbiodiniaceae	A0A1Q9EH45_SYMMI	Phosphoenolpyruvate carboxykinase (ATP)
Symbiodiniaceae	A0A1Q9F4Y8_SYMMI	Uncharacterized protein
Symbiodiniaceae	A0A1Q9C7M8_SYMMI	Valine--tRNA ligase
Symbiodiniaceae	A0A1Q9D5R3_SYMMI	Glutamate 5-kinase
Symbiodiniaceae	A0A1Q9C9X7_SYMMI	3,4-dihydroxy-2-butanone 4-phosphate synthase
Symbiodiniaceae	A0A1Q9C0R7_SYMMI	Retrovirus-related Pol polyprotein from transposon TNT 1-94
Symbiodiniaceae	A0A1Q9EXU1_SYMMI	Ribosomal RNA-processing protein 43
Symbiodiniaceae	A0A1Q9DSD8_SYMMI	DNA-directed RNA polymerase III subunit RPC6
Symbiodiniaceae	A0A1Q9F2G2_SYMMI	U1 small nuclear ribonucleoprotein A
Symbiodiniaceae	A0A1Q9DJW3_SYMMI	RRM domain-containing protein
Symbiodiniaceae	A0A1Q9EG97_SYMMI	Phosphoglycerate kinase
Symbiodiniaceae	A0A1Q9BTM5_SYMMI	Copia protein (Fragment)
Symbiodiniaceae	A0A1Q9CP30_SYMMI	Fucoxanthin-chlorophyll a-c binding protein F, chloroplastic
Symbiodiniaceae	A0A1Q9F7F5_SYMMI	Phosphoenolpyruvate carboxykinase (ATP)
Symbiodiniaceae	A0A1Q9DQB3_SYMMI	Calpain-type cysteine protease ADL1
Symbiodiniaceae	A0A1Q9CVA4_SYMMI	Uncharacterized protein
Symbiodiniaceae	A0A1Q9BRN7_SYMMI	Putative transposon protein (Fragment)
Symbiodiniaceae	A0A1Q9C3D7_SYMMI	Cation/calcium exchanger 2
Symbiodiniaceae	A0A1Q9D8U6_SYMMI	Copia protein
Symbiodiniaceae	A0A1Q9CNX0_SYMMI	Putative KHG/KDPG aldolase
Symbiodiniaceae	A0A1Q9DSI9_SYMMI	Palmitoyltransferase
Symbiodiniaceae	A0A1Q9EL15_SYMMI	Putative transposon protein
Symbiodiniaceae	A0A1Q9E4Q3_SYMMI	Alpha-N-acetylglucosaminidase
Symbiodiniaceae	A0A1Q9EC77_SYMMI	Sperm motility kinase 2B
Symbiodiniaceae	A0A1Q9DI77_SYMMI	L-sorbose 1-dehydrogenase
Symbiodiniaceae	A0A1Q9C6H3_SYMMI	Methyltransf_21 domain-containing protein
Symbiodiniaceae	A0A1Q9CHU7_SYMMI	Uncharacterized protein
Symbiodiniaceae	A0A1Q9CS63_SYMMI	Polynucleotide 5'-hydroxyl-kinase GRC3
Symbiodiniaceae	A0A1Q9DKL4_SYMMI	Arginase
Symbiodiniaceae	A0A1Q9C9E6_SYMMI	Actin-related protein 6
Symbiodiniaceae	A0A1Q9CSD3_SYMMI	Copia protein
Symbiodiniaceae	A0A1Q9CKD6_SYMMI	Serine/threonine-protein phosphatase
Symbiodiniaceae	A0A1Q9DQV8_SYMMI	UBA domain-containing protein
Symbiodiniaceae	A0A1Q9CFE3_SYMMI	Cryptochrome DASH, chloroplastic/mitochondrial
Symbiodiniaceae	A0A1Q9DFX0_SYMMI	Ankyrin-1
Symbiodiniaceae	A0A1Q9CUT8_SYMMI	Cyclic nucleotide-gated cation channel subunit A
Symbiodiniaceae	A0A1Q9DJC1_SYMMI	Potassium voltage-gated channel subfamily A member 7
Symbiodiniaceae	A0A1Q9E3N7_SYMMI	N-acyl-aromatic-L-amino acid amidohydrolase (Carboxylate-forming)
Symbiodiniaceae	A0A1Q9CF31_SYMMI	Potassium voltage-gated channel subfamily H member 1
Symbiodiniaceae	A0A1Q9EPX1_SYMMI	Cell division control protein 2-like
Symbiodiniaceae	A0A1Q9DN15_SYMMI	Uncharacterized protein
Symbiodiniaceae	A0A1Q9DEI3_SYMMI	Uncharacterized protein
Symbiodiniaceae	A0A1Q9E8T7_SYMMI	Proteasome endopeptidase complex
Symbiodiniaceae	A0A1Q9E5P0_SYMMI	Retrovirus-related Pol polyprotein from transposon TNT 1-94
Symbiodiniaceae	A0A1Q9CYW6_SYMMI	Heterogeneous nuclear ribonucleoprotein A0
Symbiodiniaceae	A0A1Q9DU25_SYMMI	Retrovirus-related Pol polyprotein from transposon TNT 1-94
Symbiodiniaceae	A0A1Q9CAV4_SYMMI	Uncharacterized protein (Fragment)
Symbiodiniaceae	A0A1Q9BW29_SYMMI	ANK_REP_REGION domain-containing protein
Symbiodiniaceae	A0A1Q9CSG8_SYMMI	Uncharacterized protein
Symbiodiniaceae	A0A1Q9D807_SYMMI	Tubulin gamma chain
Symbiodiniaceae	A0A1Q9D1J4_SYMMI	Copia protein
Symbiodiniaceae	A0A1Q9EL31_SYMMI	Pentatricopeptide repeat-containing protein, chloroplastic
Symbiodiniaceae	A0A1Q9CWB1_SYMMI	Uncharacterized protein
Symbiodiniaceae	A0A1Q9C6J8_SYMMI	Uncharacterized protein
Symbiodiniaceae	A0A1Q9E073_SYMMI	Uncharacterized protein
Symbiodiniaceae	A0A1Q9BQT0_SYMMI	Uncharacterized protein (Fragment)
Symbiodiniaceae	A0A1Q9EA35_SYMMI	Uncharacterized protein
Symbiodiniaceae	A0A1Q9EN71_SYMMI	C2H2-type domain-containing protein
Symbiodiniaceae	A0A1Q9EEJ7_SYMMI	Uncharacterized protein
Symbiodiniaceae	A0A1Q9DIX6_SYMMI	Uncharacterized protein (Fragment)
Symbiodiniaceae	A0A1Q9D0W0_SYMMI	Uncharacterized protein
Symbiodiniaceae	A0A1Q9E7V6_SYMMI	Uncharacterized protein
Symbiodiniaceae	A0A1Q9CF05_SYMMI	Uncharacterized protein
Symbiodiniaceae	A0A1Q9EXG8_SYMMI	Stomatin-like protein 2, mitochondrial
Symbiodiniaceae	A0A1Q9DJ00_SYMMI	Uncharacterized protein
Symbiodiniaceae	A0A1Q9D0G9_SYMMI	Uncharacterized protein
Symbiodiniaceae	A0A1Q9DY29_SYMMI	Pumilio-like 5
Symbiodiniaceae	A0A1Q9D6P2_SYMMI	ABC transmembrane type-1 domain-containing protein
Symbiodiniaceae	A0A1Q9BTR6_SYMMI	Uncharacterized protein
Symbiodiniaceae	A0A1Q9ELA7_SYMMI	Polyubiquitin
Symbiodiniaceae	A0A1Q9EXX0_SYMMI	RAC family serine/threonine-protein kinase-like
Symbiodiniaceae	A0A1Q9DRW9_SYMMI	Uncharacterized protein
Symbiodiniaceae	A0A1Q9C9I4_SYMMI	Uncharacterized protein
Symbiodiniaceae	A0A1Q9EUB2_SYMMI	Uncharacterized protein
Symbiodiniaceae	A0A1Q9DT76_SYMMI	Uncharacterized protein
Symbiodiniaceae	A0A1Q9E0D4_SYMMI	C3H1-type domain-containing protein
Symbiodiniaceae	A0A1Q9CSV7_SYMMI	Uncharacterized protein
Symbiodiniaceae	A0A1Q9EYM7_SYMMI	Uncharacterized protein
Symbiodiniaceae	A0A1Q9EXS8_SYMMI	Uncharacterized protein
Symbiodiniaceae	A0A1Q9CPC2_SYMMI	Uncharacterized protein
Symbiodiniaceae	A0A1Q9D439_SYMMI	Cys-loop ligand-gated ion channel
Symbiodiniaceae	A0A1Q9EGJ2_SYMMI	EF-hand domain-containing protein
Symbiodiniaceae	A0A1Q9EV85_SYMMI	Glucan endo-1,3-beta-glucosidase
Symbiodiniaceae	A0A1Q9BX96_SYMMI	Uncharacterized protein
Symbiodiniaceae	A0A1Q9BEA1_SYMMI	Zinc finger protein 36, C3H1 type-like 1 (Fragment)
Symbiodiniaceae	A0A1Q9C7R4_SYMMI	Uncharacterized protein
Symbiodiniaceae	A0A1Q9DRM6_SYMMI	Uncharacterized protein
Symbiodiniaceae	A0A1Q9EK14_SYMMI	Uncharacterized protein (Fragment)
Symbiodiniaceae	A0A1Q9CTH7_SYMMI	Uncharacterized protein
Symbiodiniaceae	A0A1Q9CSW6_SYMMI	Tetracycline resistance protein, class B (Fragment)
Symbiodiniaceae	A0A1Q9CZQ7_SYMMI	Uncharacterized protein
Symbiodiniaceae	A0A1Q9EDD5_SYMMI	Uncharacterized protein
Symbiodiniaceae	A0A1Q9F0J9_SYMMI	Uncharacterized protein
Symbiodiniaceae	A0A1Q9DII2_SYMMI	Stimulated by retinoic acid gene 6 protein
Symbiodiniaceae	A0A1Q9DX92_SYMMI	Isoleucine--tRNA ligase, cytoplasmic
Symbiodiniaceae	A0A1Q9D0D8_SYMMI	Uncharacterized protein
Symbiodiniaceae	A0A1Q9DYB1_SYMMI	Eukaryotic translation initiation factor 3 subunit C
Symbiodiniaceae	A0A1Q9DDQ8_SYMMI	Uncharacterized protein
Symbiodiniaceae	A0A1Q9EQ86_SYMMI	Uncharacterized protein
Symbiodiniaceae	A0A1Q9DXF6_SYMMI	Uncharacterized protein
Symbiodiniaceae	A0A1Q9BY40_SYMMI	Uncharacterized protein
Symbiodiniaceae	A0A1Q9CUG3_SYMMI	Uncharacterized protein
Symbiodiniaceae	A0A1Q9D872_SYMMI	Uncharacterized protein
Symbiodiniaceae	A0A1Q9DB02_SYMMI	Uncharacterized protein
Symbiodiniaceae	A0A1Q9EV99_SYMMI	Major facilitator superfamily domain-containing protein 7-a
Symbiodiniaceae	A0A1Q9ETA3_SYMMI	Chaperone protein DnaJ
Symbiodiniaceae	A0A1Q9DKY9_SYMMI	Uncharacterized protein
Symbiodiniaceae	A0A1Q9CSN7_SYMMI	Uncharacterized protein
Symbiodiniaceae	A0A1Q9ELP3_SYMMI	Uncharacterized protein
Symbiodiniaceae	A0A1Q9BYV5_SYMMI	Uncharacterized protein
Symbiodiniaceae	A0A1Q9EEH6_SYMMI	Uncharacterized protein
Symbiodiniaceae	A0A1Q9DJJ9_SYMMI	Myosin-6
Symbiodiniaceae	A0A1Q9CY80_SYMMI	Uncharacterized protein
Symbiodiniaceae	A0A1Q9C3M0_SYMMI	Uncharacterized protein
Symbiodiniaceae	A0A1Q9F432_SYMMI	Uncharacterized protein
Symbiodiniaceae	A0A1Q9F056_SYMMI	Uncharacterized protein
Symbiodiniaceae	A0A1Q9DEM5_SYMMI	Peptidylprolyl isomerase
Symbiodiniaceae	A0A1Q9EW90_SYMMI	Uncharacterized protein
Symbiodiniaceae	A0A1Q9EFR8_SYMMI	Uncharacterized protein
Symbiodiniaceae	A0A1Q9EM56_SYMMI	C2H2-type domain-containing protein
Symbiodiniaceae	A0A1Q9DCL6_SYMMI	Phosphatidylinositol 4-phosphate 5-kinase 6
Symbiodiniaceae	A0A1Q9CQB9_SYMMI	GTPase Der
Symbiodiniaceae	A0A1Q9F6Z0_SYMMI	Uncharacterized protein
Symbiodiniaceae	A0A1Q9EX51_SYMMI	Uncharacterized protein
Symbiodiniaceae	A0A1Q9D7U9_SYMMI	UDP-glucuronic acid decarboxylase 1
Symbiodiniaceae	A0A1Q9D7F6_SYMMI	tRNA wybutosine-synthesizing protein 5
Symbiodiniaceae	A0A1Q9DAN6_SYMMI	Uncharacterized protein
Symbiodiniaceae	A0A1Q9EKP4_SYMMI	Peroxiredoxin-1
Symbiodiniaceae	A0A1Q9CTJ1_SYMMI	Protein fem-1-like A
Symbiodiniaceae	A0A1Q9CPR9_SYMMI	MEMO1 family protein
Symbiodiniaceae	A0A1Q9E8A1_SYMMI	Reverse transcriptase domain-containing protein
Symbiodiniaceae	A0A1Q9ERY9_SYMMI	Uncharacterized protein
Symbiodiniaceae	A0A1Q9BT17_SYMMI	Uncharacterized protein
Symbiodiniaceae	A0A1Q9CFQ8_SYMMI	Uncharacterized protein
Symbiodiniaceae	A0A1Q9CVB8_SYMMI	Uncharacterized protein
Symbiodiniaceae	A0A1Q9CGY3_SYMMI	Uncharacterized protein
Symbiodiniaceae	A0A1Q9E3V4_SYMMI	Uncharacterized protein
Symbiodiniaceae	A0A1Q9BQ70_SYMMI	Uncharacterized protein (Fragment)
Symbiodiniaceae	A0A1Q9CYU7_SYMMI	Uncharacterized protein
Symbiodiniaceae	A0A1Q9CNW4_SYMMI	Uncharacterized protein
Symbiodiniaceae	A0A1Q9DFM7_SYMMI	Uncharacterized protein
Symbiodiniaceae	A0A1Q9DBC5_SYMMI	Copper-transporting ATPase 2
Symbiodiniaceae	A0A1Q9ENN3_SYMMI	Uncharacterized protein
Symbiodiniaceae	A0A1Q9ESS8_SYMMI	mTERF domain-containing protein 1, mitochondrial
Symbiodiniaceae	A0A1Q9BUJ8_SYMMI	Urease subunit alpha (Fragment)
Symbiodiniaceae	A0A1Q9EXM8_SYMMI	Uncharacterized protein
Symbiodiniaceae	A0A1Q9ELS9_SYMMI	Uncharacterized protein
Symbiodiniaceae	A0A1Q9EW63_SYMMI	Putative E3 ubiquitin-protein ligase HERC1
Symbiodiniaceae	A0A1Q9D907_SYMMI	Leucine-zipper-like transcriptional regulator 1
Symbiodiniaceae	A0A1Q9CSA4_SYMMI	Uncharacterized protein
Symbiodiniaceae	A0A1Q9DGN5_SYMMI	Uncharacterized protein
Symbiodiniaceae	A0A1Q9F5L6_SYMMI	Uncharacterized protein
Symbiodiniaceae	A0A1Q9CLU0_SYMMI	Uncharacterized protein
Symbiodiniaceae	A0A1Q9F4S7_SYMMI	RING finger protein B
Symbiodiniaceae	A0A1Q9DAW7_SYMMI	Uncharacterized protein
Symbiodiniaceae	A0A1Q9DGL2_SYMMI	Uncharacterized protein
Symbiodiniaceae	A0A1Q9DZT2_SYMMI	Uncharacterized protein
Symbiodiniaceae	A0A1Q9DQH9_SYMMI	Carnosine synthase 1
Symbiodiniaceae	A0A1Q9F0P7_SYMMI	Uncharacterized protein
Symbiodiniaceae	A0A1Q9DMI3_SYMMI	Uncharacterized protein
Symbiodiniaceae	A0A1Q9BYQ7_SYMMI	Uncharacterized protein
Symbiodiniaceae	A0A1Q9EK31_SYMMI	Reverse transcriptase domain-containing protein
Symbiodiniaceae	A0A1Q9DZY5_SYMMI	Uncharacterized protein
Symbiodiniaceae	A0A1Q9DE59_SYMMI	Uncharacterized protein
Symbiodiniaceae	A0A1Q9CIX3_SYMMI	Sodium channel protein type 3 subunit alpha
Symbiodiniaceae	A0A1Q9F5H0_SYMMI	Uncharacterized protein
Symbiodiniaceae	A0A1Q9E057_SYMMI	Uncharacterized protein
Symbiodiniaceae	A0A1Q9E4A4_SYMMI	Uncharacterized protein
Symbiodiniaceae	A0A1Q9DTU6_SYMMI	RNase H domain-containing protein
Symbiodiniaceae	A0A1Q9EPY2_SYMMI	Uncharacterized protein
Symbiodiniaceae	A0A1Q9C8G1_SYMMI	Serine/threonine-protein kinase pdik1l-A
Symbiodiniaceae	A0A1Q9E4B0_SYMMI	Uncharacterized protein
Symbiodiniaceae	A0A1Q9F2B5_SYMMI	Uncharacterized protein
Symbiodiniaceae	A0A1Q9DC12_SYMMI	Uncharacterized protein
Symbiodiniaceae	A0A1Q9ERU6_SYMMI	Kinase D-interacting substrate of 220 kDa
Symbiodiniaceae	A0A1Q9DM73_SYMMI	Uncharacterized protein
Symbiodiniaceae	A0A1Q9DEY8_SYMMI	G protein-activated inward rectifier potassium channel 4
Symbiodiniaceae	A0A1Q9ETQ5_SYMMI	Uncharacterized protein
Symbiodiniaceae	A0A1Q9DM42_SYMMI	Acetolactate synthase isozyme 2 large subunit
Symbiodiniaceae	A0A1Q9EY11_SYMMI	Uncharacterized protein
Symbiodiniaceae	A0A1Q9EFG1_SYMMI	Prenylcysteine oxidase
Symbiodiniaceae	A0A1Q9BXZ2_SYMMI	Uncharacterized protein
Symbiodiniaceae	A0A1Q9D1J3_SYMMI	Nipped-B-like protein B
Symbiodiniaceae	A0A1Q9DVQ9_SYMMI	3-ketoacyl-CoA synthase 9
Symbiodiniaceae	A0A1Q9BQM1_SYMMI	Ankyrin repeat domain-containing protein 29 (Fragment)
Symbiodiniaceae	A0A1Q9EWU7_SYMMI	Ankyrin-1
Symbiodiniaceae	A0A1Q9CQZ0_SYMMI	Uncharacterized protein
Symbiodiniaceae	A0A1Q9EBS7_SYMMI	Uncharacterized protein
Symbiodiniaceae	A0A1Q9BT28_SYMMI	Uncharacterized protein (Fragment)
Symbiodiniaceae	A0A1Q9BWX4_SYMMI	CCHC-type domain-containing protein
Symbiodiniaceae	A0A1Q9ESX8_SYMMI	Uncharacterized protein
Symbiodiniaceae	A0A1Q9DSV7_SYMMI	Putative alpha-ketoglutarate-dependent hypophosphite dioxygenase
Symbiodiniaceae	A0A1Q9D8E9_SYMMI	Bilin biosynthesis protein MpeV
Symbiodiniaceae	A0A1Q9D669_SYMMI	Uncharacterized protein
Symbiodiniaceae	A0A1Q9D3B3_SYMMI	Pentatricopeptide repeat-containing protein, chloroplastic
Symbiodiniaceae	A0A1Q9F5F9_SYMMI	Uncharacterized protein
Symbiodiniaceae	A0A1Q9D7V6_SYMMI	Ankyrin-3
Symbiodiniaceae	A0A1Q9CPZ0_SYMMI	TLC domain-containing protein
Symbiodiniaceae	A0A1Q9C9U9_SYMMI	Uncharacterized protein
Symbiodiniaceae	A0A1Q9C250_SYMMI	Uncharacterized protein
Symbiodiniaceae	A0A1Q9DQP2_SYMMI	Putative oxidoreductase
Symbiodiniaceae	A0A1Q9F0W2_SYMMI	Uncharacterized protein
Symbiodiniaceae	A0A1Q9F0M4_SYMMI	Uncharacterized protein
Symbiodiniaceae	A0A1Q9DUE4_SYMMI	Uncharacterized protein
Symbiodiniaceae	A0A1Q9EYT2_SYMMI	Methyltransf_11 domain-containing protein
Symbiodiniaceae	A0A1Q9D2K2_SYMMI	Uncharacterized protein
Symbiodiniaceae	A0A1Q9CEQ2_SYMMI	Uncharacterized protein (Fragment)
Symbiodiniaceae	A0A1Q9ERG6_SYMMI	Ankyrin repeat domain-containing protein 39
Symbiodiniaceae	A0A1Q9D9G3_SYMMI	Uncharacterized protein
Symbiodiniaceae	A0A1Q9D7A8_SYMMI	Sodium channel protein type 11 subunit alpha
Symbiodiniaceae	A0A1Q9EL21_SYMMI	Integrase catalytic domain-containing protein
Symbiodiniaceae	A0A1Q9F282_SYMMI	Poly [ADP-ribose] polymerase
Symbiodiniaceae	A0A1Q9EM53_SYMMI	Uncharacterized protein
Symbiodiniaceae	A0A1Q9D481_SYMMI	Uncharacterized protein
Symbiodiniaceae	A0A1Q9EYJ1_SYMMI	Uncharacterized protein
Symbiodiniaceae	A0A1Q9ELE0_SYMMI	Uncharacterized protein
Symbiodiniaceae	A0A1Q9F5N8_SYMMI	Uncharacterized protein
Symbiodiniaceae	A0A1Q9CYR3_SYMMI	Uncharacterized protein
Symbiodiniaceae	A0A1Q9EDR8_SYMMI	Dual specificity protein kinase shkE
Symbiodiniaceae	A0A1Q9C753_SYMMI	Integrase catalytic domain-containing protein
Symbiodiniaceae	A0A1Q9F0I8_SYMMI	Retrovirus-related Pol polyprotein from transposon TNT 1-94
Symbiodiniaceae	A0A1Q9CZH8_SYMMI	Uncharacterized protein
Symbiodiniaceae	A0A1Q9CPN0_SYMMI	RRM domain-containing protein
Symbiodiniaceae	A0A1Q9E1U1_SYMMI	Uncharacterized protein
Symbiodiniaceae	A0A1Q9D938_SYMMI	C3H1-type domain-containing protein
Symbiodiniaceae	A0A1Q9BY98_SYMMI	Copia protein
Symbiodiniaceae	A0A1Q9D9Z6_SYMMI	Ankyrin repeat domain-containing protein 17
Symbiodiniaceae	A0A1Q9CSC3_SYMMI	Uncharacterized protein
Symbiodiniaceae	A0A1Q9EQE1_SYMMI	Uncharacterized protein
Symbiodiniaceae	A0A1Q9E8J0_SYMMI	WWE domain-containing protein
Symbiodiniaceae	A0A1Q9DC11_SYMMI	LINE-1 retrotransposable element ORF2 protein
Symbiodiniaceae	A0A1Q9BSX4_SYMMI	Uncharacterized protein
Symbiodiniaceae	A0A1Q9CH27_SYMMI	Alanine--glyoxylate aminotransferase 1
Symbiodiniaceae	A0A1Q9BZJ4_SYMMI	Octopine dehydrogenase
Symbiodiniaceae	A0A1Q9C7C8_SYMMI	Uncharacterized protein
Symbiodiniaceae	A0A1Q9C187_SYMMI	LINE-1 reverse transcriptase-like
Symbiodiniaceae	A0A1Q9CSF1_SYMMI	Uncharacterized protein
Symbiodiniaceae	A0A1Q9C9J1_SYMMI	Uncharacterized protein
Symbiodiniaceae	A0A1Q9EGJ7_SYMMI	RRM domain-containing protein
Symbiodiniaceae	A0A1Q9DMI0_SYMMI	Histidinol dehydrogenase, chloroplastic
Symbiodiniaceae	A0A1Q9DUA1_SYMMI	Uncharacterized protein
Symbiodiniaceae	A0A1Q9BR21_SYMMI	Uncharacterized protein (Fragment)
Symbiodiniaceae	A0A1Q9DGX1_SYMMI	60S ribosomal protein L27-A
Symbiodiniaceae	A0A1Q9CB39_SYMMI	Uncharacterized protein
Symbiodiniaceae	A0A1Q9F1I0_SYMMI	Uncharacterized protein
Symbiodiniaceae	A0A1Q9F6S3_SYMMI	Uncharacterized protein
Symbiodiniaceae	A0A1Q9E2H8_SYMMI	Uncharacterized protein
Symbiodiniaceae	A0A1Q9DS66_SYMMI	Uncharacterized protein
Symbiodiniaceae	A0A1Q9DB21_SYMMI	Retrovirus-related Pol polyprotein from transposon TNT 1-94
Symbiodiniaceae	A0A1Q9DY19_SYMMI	Uncharacterized protein
Symbiodiniaceae	A0A1Q9BZC6_SYMMI	Uncharacterized protein
Symbiodiniaceae	A0A1Q9EME9_SYMMI	Uncharacterized protein
Symbiodiniaceae	A0A1Q9CJB9_SYMMI	Putative isoleucine--tRNA ligase, cytoplasmic
Symbiodiniaceae	A0A1Q9DD16_SYMMI	Uncharacterized protein
Symbiodiniaceae	A0A1Q9CBP2_SYMMI	Uncharacterized protein
Symbiodiniaceae	A0A1Q9E6L1_SYMMI	Cytochrome c oxidase subunit 5b-1, mitochondrial
Symbiodiniaceae	A0A1Q9EY29_SYMMI	Uncharacterized protein
Symbiodiniaceae	A0A1Q9CSV0_SYMMI	Uncharacterized protein
Symbiodiniaceae	A0A1Q9CG47_SYMMI	NEDD4-like E3 ubiquitin-protein ligase WWP1
Symbiodiniaceae	A0A1Q9D0H6_SYMMI	Putative E3 ubiquitin-protein ligase HERC4
Symbiodiniaceae	A0A1Q9EJH8_SYMMI	Potassium voltage-gated channel subfamily H member 2
Symbiodiniaceae	A0A1Q9DZ48_SYMMI	Uncharacterized protein
Symbiodiniaceae	A0A1Q9DY45_SYMMI	Uncharacterized protein
Symbiodiniaceae	A0A1Q9CZD5_SYMMI	Uncharacterized protein
Symbiodiniaceae	A0A1Q9E1W3_SYMMI	Localization factor PodJL
Symbiodiniaceae	A0A1Q9DC37_SYMMI	Potassium/sodium hyperpolarization-activated cyclic nucleotide-gated channel 4
Symbiodiniaceae	A0A1Q9ER58_SYMMI	Uncharacterized protein
Symbiodiniaceae	A0A1Q9DUH0_SYMMI	Uncharacterized protein
Symbiodiniaceae	A0A1Q9CWN7_SYMMI	Uncharacterized protein
Symbiodiniaceae	A0A1Q9C717_SYMMI	Uncharacterized protein
Symbiodiniaceae	A0A1Q9BX67_SYMMI	Uncharacterized protein
Symbiodiniaceae	A0A1Q9CW58_SYMMI	Ankyrin repeat domain-containing protein 17
Symbiodiniaceae	A0A1Q9C7J9_SYMMI	Uncharacterized protein
Symbiodiniaceae	A0A1Q9EPY5_SYMMI	ANK_REP_REGION domain-containing protein
Symbiodiniaceae	A0A1Q9CTG5_SYMMI	Uncharacterized protein
Symbiodiniaceae	A0A1Q9DK72_SYMMI	Broad-range acid phosphatase DET1
Symbiodiniaceae	A0A1Q9E5J7_SYMMI	Uncharacterized protein
Symbiodiniaceae	A0A1Q9CAE9_SYMMI	Uncharacterized protein
Symbiodiniaceae	A0A1Q9DV46_SYMMI	Uncharacterized protein
Symbiodiniaceae	A0A1Q9D7G0_SYMMI	Collagen alpha-2(I) chain
Symbiodiniaceae	A0A1Q9CYL8_SYMMI	Uncharacterized protein
Symbiodiniaceae	A0A1Q9E584_SYMMI	CS domain-containing protein
Symbiodiniaceae	A0A1Q9ERX4_SYMMI	Copia protein
Symbiodiniaceae	A0A1Q9BXW9_SYMMI	Glycogen synthase kinase-3
Symbiodiniaceae	A0A1Q9CUZ5_SYMMI	Uncharacterized protein
Symbiodiniaceae	A0A1Q9D280_SYMMI	Kinase D-interacting substrate of 220 kDa
Symbiodiniaceae	A0A1Q9CCG9_SYMMI	Uncharacterized protein
Symbiodiniaceae	A0A1Q9DBE6_SYMMI	Uncharacterized protein
Symbiodiniaceae	A0A1Q9DFH8_SYMMI	Uncharacterized protein
Symbiodiniaceae	A0A1Q9CLL8_SYMMI	Uncharacterized protein
Symbiodiniaceae	A0A1Q9E2J4_SYMMI	Uncharacterized protein
Symbiodiniaceae	A0A1Q9BS68_SYMMI	Uncharacterized protein (Fragment)
Symbiodiniaceae	A0A1Q9EM46_SYMMI	Uncharacterized protein
Symbiodiniaceae	A0A1Q9F380_SYMMI	Uncharacterized protein
Symbiodiniaceae	A0A1Q9BE72_SYMMI	Mitogen-activated protein kinase pmk-1 (Fragment)
Symbiodiniaceae	A0A1Q9DX78_SYMMI	Cystathionine beta-lyase PatB
Symbiodiniaceae	A0A1Q9DVF8_SYMMI	Uncharacterized protein
Symbiodiniaceae	A0A1Q9D9I0_SYMMI	Uncharacterized protein
Symbiodiniaceae	A0A1Q9F734_SYMMI	Uncharacterized protein
Symbiodiniaceae	A0A1Q9ETG6_SYMMI	Uncharacterized protein
Symbiodiniaceae	A0A1Q9BY94_SYMMI	Uncharacterized protein
Symbiodiniaceae	A0A1Q9CTY4_SYMMI	Uncharacterized protein
Symbiodiniaceae	A0A1Q9F1B8_SYMMI	Uncharacterized protein
Symbiodiniaceae	A0A1Q9DAC3_SYMMI	Uncharacterized protein
Symbiodiniaceae	A0A1Q9CU62_SYMMI	Uncharacterized protein
Symbiodiniaceae	A0A1Q9DI16_SYMMI	Retrovirus-related Pol polyprotein from transposon TNT 1-94
Symbiodiniaceae	A0A1Q9CYL5_SYMMI	SEC14 cytosolic factor
Symbiodiniaceae	A0A1Q9EUY2_SYMMI	Uncharacterized protein
Symbiodiniaceae	A0A1Q9DGY6_SYMMI	Kinase D-interacting substrate of 220 kDa
Symbiodiniaceae	A0A1Q9BV31_SYMMI	Uncharacterized protein (Fragment)
Symbiodiniaceae	A0A1Q9BY14_SYMMI	Uncharacterized protein (Fragment)
Symbiodiniaceae	A0A1Q9EZX4_SYMMI	Putative E3 ubiquitin-protein ligase HERC1
Symbiodiniaceae	A0A1Q9C5V2_SYMMI	Uncharacterized protein
Symbiodiniaceae	A0A1Q9F6A3_SYMMI	Uncharacterized protein
Symbiodiniaceae	A0A1Q9EMM6_SYMMI	Uncharacterized protein
Symbiodiniaceae	A0A1Q9DI55_SYMMI	Nipped-B-like protein B
Symbiodiniaceae	A0A1Q9BY51_SYMMI	Uncharacterized protein
Symbiodiniaceae	A0A1Q9DRP0_SYMMI	E3 ubiquitin-protein ligase HERC2
Symbiodiniaceae	A0A1Q9C1H1_SYMMI	Voltage-dependent T-type calcium channel subunit alpha-1I
Symbiodiniaceae	A0A1Q9E3T1_SYMMI	Ras-related protein Rab-6A
Symbiodiniaceae	A0A1Q9E0F8_SYMMI	Kinesin-like protein KIF21B
Symbiodiniaceae	A0A1Q9CR40_SYMMI	Poly(RC)-binding protein 3
Symbiodiniaceae	A0A1Q9DJZ8_SYMMI	Uncharacterized protein
Symbiodiniaceae	A0A1Q9E4F5_SYMMI	Uncharacterized protein
Symbiodiniaceae	A0A1Q9EID1_SYMMI	Uncharacterized protein
Symbiodiniaceae	A0A1Q9DG07_SYMMI	Uncharacterized protein
Symbiodiniaceae	A0A1Q9CCY2_SYMMI	Pentatricopeptide repeat-containing protein, chloroplastic
Symbiodiniaceae	A0A1Q9BZ50_SYMMI	Uncharacterized protein (Fragment)
Symbiodiniaceae	A0A1Q9ENH3_SYMMI	Ankyrin repeat domain-containing protein 1
Symbiodiniaceae	A0A1Q9D164_SYMMI	Uncharacterized protein
Symbiodiniaceae	A0A1Q9BY07_SYMMI	Uncharacterized protein (Fragment)
Symbiodiniaceae	A0A1Q9EQ81_SYMMI	Uncharacterized protein
Symbiodiniaceae	A0A1Q9CEW8_SYMMI	Uncharacterized protein
Symbiodiniaceae	A0A1Q9E1H8_SYMMI	Uncharacterized protein
Symbiodiniaceae	A0A1Q9ENW8_SYMMI	JmjC domain-containing protein 8
Symbiodiniaceae	A0A1Q9E6G0_SYMMI	Uncharacterized protein
Symbiodiniaceae	A0A1Q9C1N6_SYMMI	Uncharacterized protein (Fragment)
Symbiodiniaceae	A0A1Q9CGZ0_SYMMI	Putative E3 ubiquitin-protein ligase HERC1
Symbiodiniaceae	A0A1Q9EB41_SYMMI	Uncharacterized protein
Symbiodiniaceae	A0A1Q9C2J7_SYMMI	Uncharacterized protein
Symbiodiniaceae	A0A1Q9CA60_SYMMI	Uncharacterized protein
Symbiodiniaceae	A0A1Q9BU10_SYMMI	Uncharacterized protein
Symbiodiniaceae	A0A1Q9CP35_SYMMI	Carrier domain-containing protein (Fragment)
Symbiodiniaceae	A0A1Q9BZ53_SYMMI	Uncharacterized protein
Symbiodiniaceae	A0A1Q9CBZ2_SYMMI	Uncharacterized protein (Fragment)
Symbiodiniaceae	A0A1Q9BTW6_SYMMI	Uncharacterized protein (Fragment)
Symbiodiniaceae	A0A1Q9BQH4_SYMMI	Uncharacterized protein (Fragment)
Symbiodiniaceae	A0A1Q9DBB4_SYMMI	Uncharacterized protein
Symbiodiniaceae	A0A1Q9CGP3_SYMMI	E3 ubiquitin-protein ligase
Symbiodiniaceae	A0A1Q9BTD3_SYMMI	Uncharacterized protein
Symbiodiniaceae	A0A1Q9C522_SYMMI	Uncharacterized protein
Symbiodiniaceae	A0A1Q9CUY1_SYMMI	Sodium channel protein type 2 subunit alpha
Symbiodiniaceae	A0A1Q9F6C7_SYMMI	Uncharacterized protein
Symbiodiniaceae	A0A1Q9BZ43_SYMMI	Uncharacterized protein
Symbiodiniaceae	A0A1Q9EPD5_SYMMI	Uncharacterized protein
Symbiodiniaceae	A0A1Q9ERR2_SYMMI	Voltage-dependent T-type calcium channel subunit alpha-1I
Symbiodiniaceae	A0A1Q9DL55_SYMMI	Uncharacterized protein
Symbiodiniaceae	A0A1Q9DX64_SYMMI	Uncharacterized protein
Symbiodiniaceae	A0A1Q9CL55_SYMMI	FHA domain-containing protein (Fragment)
Symbiodiniaceae	A0A1Q9EI75_SYMMI	Uncharacterized protein
Symbiodiniaceae	A0A1Q9CDF4_SYMMI	Uncharacterized protein
Symbiodiniaceae	A0A1Q9DID7_SYMMI	LMBR1 domain-containing protein 2
Symbiodiniaceae	A0A1Q9CA53_SYMMI	Uncharacterized protein
Symbiodiniaceae	A0A1Q9EYD1_SYMMI	Uncharacterized protein
Symbiodiniaceae	A0A1Q9C628_SYMMI	Uncharacterized protein
Symbiodiniaceae	A0A1Q9EXA8_SYMMI	Uncharacterized protein
Symbiodiniaceae	A0A1Q9CE66_SYMMI	Putative alpha-ketoglutarate-dependent hypophosphite dioxygenase
Symbiodiniaceae	A0A1Q9CJ84_SYMMI	Uncharacterized protein
Symbiodiniaceae	A0A1Q9DDK8_SYMMI	Uncharacterized protein
Symbiodiniaceae	A0A1Q9DJW4_SYMMI	Uncharacterized protein
Symbiodiniaceae	A0A1Q9C9A7_SYMMI	Uncharacterized protein
Symbiodiniaceae	A0A1Q9DYN5_SYMMI	Uncharacterized protein
Symbiodiniaceae	A0A1Q9EFU1_SYMMI	5'-3' exoribonuclease 4
Symbiodiniaceae	A0A1Q9DUL9_SYMMI	Uncharacterized protein
Symbiodiniaceae	A0A1Q9CEE1_SYMMI	Uncharacterized protein
Symbiodiniaceae	A0A1Q9BRL4_SYMMI	Uncharacterized protein
Symbiodiniaceae	A0A1Q9C226_SYMMI	RNA-directed DNA polymerase from mobile element jockey
Symbiodiniaceae	A0A1Q9EJ58_SYMMI	30S ribosomal protein S12
Symbiodiniaceae	A0A1Q9E3Z3_SYMMI	Uncharacterized protein
Symbiodiniaceae	A0A1Q9F1M0_SYMMI	Peptidylprolyl isomerase
Symbiodiniaceae	A0A1Q9EV17_SYMMI	Uncharacterized protein
Symbiodiniaceae	A0A1Q9CK23_SYMMI	Uncharacterized protein
Symbiodiniaceae	A0A1Q9EVB7_SYMMI	Uncharacterized protein
Symbiodiniaceae	A0A1Q9CBK8_SYMMI	Uncharacterized protein
Symbiodiniaceae	A0A1Q9DN87_SYMMI	Protein kinase domain-containing protein
Symbiodiniaceae	A0A1Q9EQF6_SYMMI	N-acetyltransferase domain-containing protein
Symbiodiniaceae	A0A1Q9DU84_SYMMI	Uncharacterized protein
Symbiodiniaceae	A0A1Q9E713_SYMMI	Translation initiation factor IF-2
Symbiodiniaceae	A0A1Q9D804_SYMMI	Uncharacterized protein
Symbiodiniaceae	A0A1Q9DGW6_SYMMI	Ankyrin repeat domain-containing protein 17
Symbiodiniaceae	A0A1Q9C5A2_SYMMI	Uncharacterized protein
Symbiodiniaceae	A0A1Q9D8W3_SYMMI	Reticulocyte-binding protein 2-like a
Symbiodiniaceae	A0A1Q9DM28_SYMMI	Voltage-dependent T-type calcium channel subunit alpha-1G
Symbiodiniaceae	A0A1Q9CYF5_SYMMI	Uncharacterized protein
Symbiodiniaceae	A0A1Q9E4J0_SYMMI	Ankyrin repeat and protein kinase domain-containing protein 1
Symbiodiniaceae	A0A1Q9EF24_SYMMI	Uncharacterized protein
Symbiodiniaceae	A0A1Q9BPG7_SYMMI	Uncharacterized protein
Symbiodiniaceae	A0A1Q9EJ35_SYMMI	Uncharacterized protein
Symbiodiniaceae	A0A1Q9EJ72_SYMMI	RNase H domain-containing protein
Symbiodiniaceae	A0A1Q9BS84_SYMMI	Acetyl-CoA carboxylase (Fragment)
Symbiodiniaceae	A0A1Q9F428_SYMMI	Aquaporin NIP1-3
Symbiodiniaceae	A0A1Q9CAQ9_SYMMI	Uncharacterized protein
Symbiodiniaceae	A0A1Q9EZ97_SYMMI	Uncharacterized protein
Symbiodiniaceae	A0A1Q9D396_SYMMI	Uncharacterized protein
Symbiodiniaceae	A0A1Q9D689_SYMMI	Reticulocyte-binding protein 2-like a
Symbiodiniaceae	A0A1Q9EFD2_SYMMI	Putative E3 ubiquitin-protein ligase HERC1
Symbiodiniaceae	A0A1Q9C7G3_SYMMI	Uncharacterized protein
Symbiodiniaceae	A0A1Q9EMD0_SYMMI	Putative peptidase C1-like protein
Symbiodiniaceae	A0A1Q9ENU5_SYMMI	Uncharacterized protein
Symbiodiniaceae	A0A1Q9C711_SYMMI	Uncharacterized protein
Symbiodiniaceae	A0A1Q9DHJ7_SYMMI	Uncharacterized protein
Symbiodiniaceae	A0A1Q9CDH6_SYMMI	Uncharacterized protein
Symbiodiniaceae	A0A1Q9DE80_SYMMI	Putative CTD kinase subunit alpha-like
Symbiodiniaceae	A0A1Q9D6M2_SYMMI	Protein spinster-like 1
Symbiodiniaceae	A0A1Q9C299_SYMMI	Uncharacterized protein
Symbiodiniaceae	A0A1Q9DEK7_SYMMI	Uncharacterized protein
Symbiodiniaceae	A0A1Q9E7R4_SYMMI	3-hydroxybutyryl-CoA dehydratase-like protein, mitochondrial
Symbiodiniaceae	A0A1Q9D707_SYMMI	E3 ubiquitin-protein ligase SMURF1
Symbiodiniaceae	A0A1Q9DVM5_SYMMI	Uncharacterized protein
Symbiodiniaceae	A0A1Q9BZ25_SYMMI	Uncharacterized protein (Fragment)
Symbiodiniaceae	A0A1Q9EP40_SYMMI	Uncharacterized protein
Symbiodiniaceae	A0A1Q9DER5_SYMMI	DmX-like protein 1
Symbiodiniaceae	A0A1Q9E2A1_SYMMI	Uncharacterized protein
Symbiodiniaceae	A0A1Q9F7K9_SYMMI	Uncharacterized protein
Symbiodiniaceae	A0A1Q9BSA8_SYMMI	Uncharacterized protein (Fragment)
Symbiodiniaceae	A0A1Q9EQS5_SYMMI	Uncharacterized protein
Symbiodiniaceae	A0A1Q9DKS5_SYMMI	Uncharacterized protein
Symbiodiniaceae	A0A1Q9BUC5_SYMMI	Uncharacterized protein
Symbiodiniaceae	A0A1Q9DZS7_SYMMI	Putative transposon protein
Symbiodiniaceae	A0A1Q9D3H9_SYMMI	Uncharacterized protein
Symbiodiniaceae	A0A1Q9BRQ7_SYMMI	Uncharacterized protein (Fragment)
Symbiodiniaceae	A0A1Q9DCE9_SYMMI	Uncharacterized protein
Symbiodiniaceae	A0A1Q9DCM1_SYMMI	Uncharacterized protein
Symbiodiniaceae	A0A1Q9C3R7_SYMMI	Potassium channel AKT2
Symbiodiniaceae	A0A1Q9D527_SYMMI	Uncharacterized protein
Symbiodiniaceae	A0A1Q9CUU4_SYMMI	Uncharacterized protein
Symbiodiniaceae	A0A1Q9BRA4_SYMMI	Uncharacterized protein (Fragment)
Symbiodiniaceae	A0A1Q9D5V2_SYMMI	Uncharacterized protein
Symbiodiniaceae	A0A1Q9C434_SYMMI	Uncharacterized protein
Symbiodiniaceae	A0A1Q9ENL7_SYMMI	Vigilin
Symbiodiniaceae	A0A1Q9C1D4_SYMMI	23 kDa calcium-binding protein (Fragment)
Symbiodiniaceae	A0A1Q8ZSJ5_SYMMI	Uncharacterized protein (Fragment)
Symbiodiniaceae	A0A1Q9CJ75_SYMMI	Uncharacterized protein
Symbiodiniaceae	A0A1Q9CQD8_SYMMI	Nucleoside diphosphate-linked moiety X motif 22
Symbiodiniaceae	A0A1Q9ELT3_SYMMI	Uncharacterized protein
Symbiodiniaceae	A0A1Q9EDN1_SYMMI	RING finger protein 141
Symbiodiniaceae	A0A1Q9E7T8_SYMMI	Uncharacterized protein
Symbiodiniaceae	A0A1Q9BXX4_SYMMI	Uncharacterized protein
Symbiodiniaceae	A0A1Q9BQN7_SYMMI	Uncharacterized protein (Fragment)
Symbiodiniaceae	A0A1Q9F240_SYMMI	Putative glucuronosyltransferase
Symbiodiniaceae	A0A1Q9CML4_SYMMI	Uncharacterized protein
Symbiodiniaceae	A0A1Q9C4P7_SYMMI	Uncharacterized protein
Symbiodiniaceae	A0A1Q9E333_SYMMI	Uncharacterized protein
Symbiodiniaceae	A0A1Q9E5N7_SYMMI	Uncharacterized protein
Symbiodiniaceae	A0A1Q9BPX5_SYMMI	Uncharacterized protein (Fragment)
Symbiodiniaceae	A0A1Q9E3S9_SYMMI	Uncharacterized protein
Symbiodiniaceae	A0A1Q9CPL5_SYMMI	Uncharacterized protein
Symbiodiniaceae	A0A1Q9CEE5_SYMMI	Uncharacterized protein
Symbiodiniaceae	A0A1Q9CW44_SYMMI	F-box/WD repeat-containing protein 1A
Symbiodiniaceae	A0A1Q9EW30_SYMMI	Uncharacterized protein
Symbiodiniaceae	A0A1Q9DQT9_SYMMI	Retrovirus-related Pol polyprotein from transposon TNT 1-94
Symbiodiniaceae	A0A1Q9E5X0_SYMMI	Uncharacterized protein
Symbiodiniaceae	A0A1Q9EUG4_SYMMI	Uncharacterized protein
Symbiodiniaceae	A0A1Q9C1N7_SYMMI	Uncharacterized protein
Symbiodiniaceae	A0A1Q9DWE3_SYMMI	Uncharacterized protein
Symbiodiniaceae	A0A1Q9CD53_SYMMI	Uncharacterized protein
Symbiodiniaceae	A0A1Q9EIL8_SYMMI	Uncharacterized protein
Symbiodiniaceae	A0A1Q9DG14_SYMMI	Pentatricopeptide repeat-containing protein, mitochondrial
Symbiodiniaceae	A0A1Q9C482_SYMMI	PDZ domain-containing protein
Symbiodiniaceae	A0A1Q9BQZ5_SYMMI	Uncharacterized protein (Fragment)
Symbiodiniaceae	A0A1Q9F355_SYMMI	Lipase 1
Symbiodiniaceae	A0A1Q9DCB5_SYMMI	Uncharacterized protein
Symbiodiniaceae	A0A1Q9EHA7_SYMMI	Calcium-dependent protein kinase 1
Symbiodiniaceae	A0A1Q9DYD6_SYMMI	ERAD-associated E3 ubiquitin-protein ligase doa10
Symbiodiniaceae	A0A1Q9DQZ2_SYMMI	Uncharacterized protein
Symbiodiniaceae	A0A1Q9DUC8_SYMMI	Uncharacterized protein
Symbiodiniaceae	A0A1Q9E7T9_SYMMI	Uncharacterized protein
Symbiodiniaceae	A0A1Q9CD82_SYMMI	Reticulocyte-binding protein 2-like a
Symbiodiniaceae	A0A1Q9DVI7_SYMMI	Uncharacterized protein
Symbiodiniaceae	A0A1Q9EF29_SYMMI	Uncharacterized protein
Symbiodiniaceae	A0A1Q9DVD3_SYMMI	Uncharacterized protein
Symbiodiniaceae	A0A1Q9DST5_SYMMI	Dual specificity protein kinase CLK1
Symbiodiniaceae	A0A1Q9EZ39_SYMMI	Uncharacterized protein
Symbiodiniaceae	A0A1Q9DBR5_SYMMI	Uncharacterized protein
Symbiodiniaceae	A0A1Q9D2C8_SYMMI	Uncharacterized protein
Symbiodiniaceae	A0A1Q9CS36_SYMMI	Calponin-homology (CH) domain-containing protein
Symbiodiniaceae	A0A1Q9CIZ7_SYMMI	Uncharacterized protein
Symbiodiniaceae	A0A1Q9D9R6_SYMMI	Uncharacterized protein
Symbiodiniaceae	A0A1Q9EYJ2_SYMMI	F-box protein
Symbiodiniaceae	A0A1Q9CA34_SYMMI	Uncharacterized protein
Symbiodiniaceae	A0A1Q9C7E8_SYMMI	Uncharacterized protein
Symbiodiniaceae	A0A1Q9CQ54_SYMMI	Uncharacterized protein
Symbiodiniaceae	A0A1Q9E3W1_SYMMI	Uncharacterized protein
Symbiodiniaceae	A0A1Q9DH39_SYMMI	Uncharacterized protein
Symbiodiniaceae	A0A1Q9D069_SYMMI	TFIIS N-terminal domain-containing protein
Symbiodiniaceae	A0A1Q9DST4_SYMMI	Uncharacterized protein
Symbiodiniaceae	A0A1Q9E4K9_SYMMI	Uncharacterized protein
Symbiodiniaceae	A0A1Q9F6N8_SYMMI	Uncharacterized protein
Symbiodiniaceae	A0A1Q9BQ00_SYMMI	Uncharacterized protein (Fragment)
Symbiodiniaceae	A0A1Q9EZR2_SYMMI	Uncharacterized protein
Symbiodiniaceae	A0A1Q9DMC9_SYMMI	TLC domain-containing protein
Symbiodiniaceae	A0A1Q9ESY8_SYMMI	Uncharacterized protein
Symbiodiniaceae	A0A1Q9CZU9_SYMMI	Uncharacterized protein
Symbiodiniaceae	A0A1Q9E129_SYMMI	Uncharacterized protein (Fragment)
Symbiodiniaceae	A0A1Q9CYF4_SYMMI	Uncharacterized protein
Symbiodiniaceae	A0A1Q9D2I6_SYMMI	Uncharacterized protein
Symbiodiniaceae	A0A1Q9CVZ7_SYMMI	Uncharacterized protein
Symbiodiniaceae	A0A1Q9F277_SYMMI	Ceramide synthase hyl-1
Symbiodiniaceae	A0A1Q9D866_SYMMI	Uncharacterized protein
Symbiodiniaceae	A0A1Q9CEA8_SYMMI	Uncharacterized protein
Symbiodiniaceae	A0A1Q9EN10_SYMMI	Uncharacterized protein
Symbiodiniaceae	A0A1Q9D4J7_SYMMI	Uncharacterized protein
Symbiodiniaceae	A0A1Q9CL31_SYMMI	Uncharacterized protein
Symbiodiniaceae	A0A1Q9ESC8_SYMMI	Putative E3 ubiquitin-protein ligase HERC1
Symbiodiniaceae	A0A1Q9BV12_SYMMI	Uncharacterized protein
Symbiodiniaceae	A0A1Q9C084_SYMMI	Uncharacterized protein
Symbiodiniaceae	A0A1Q9CUW4_SYMMI	Uncharacterized protein
Symbiodiniaceae	A0A1Q9E2Q1_SYMMI	Uncharacterized protein
Symbiodiniaceae	A0A1Q9E4B1_SYMMI	Uncharacterized protein
Symbiodiniaceae	A0A1Q9DPN7_SYMMI	Uncharacterized protein
Symbiodiniaceae	A0A1Q9CHJ5_SYMMI	Uncharacterized protein
Symbiodiniaceae	A0A1Q9DE87_SYMMI	Uncharacterized protein
Symbiodiniaceae	A0A1Q9EUQ4_SYMMI	Uncharacterized protein
Symbiodiniaceae	A0A1Q9BR42_SYMMI	Uncharacterized protein (Fragment)
Symbiodiniaceae	A0A1Q9DDR0_SYMMI	Ion_trans domain-containing protein
Symbiodiniaceae	A0A1Q9ECI7_SYMMI	Protein SEC13-like
Symbiodiniaceae	A0A1Q9CTK8_SYMMI	Uncharacterized protein
Symbiodiniaceae	A0A1Q9D9L3_SYMMI	Nipped-B-like protein B
Symbiodiniaceae	A0A1Q9E677_SYMMI	Uncharacterized protein
Symbiodiniaceae	A0A1Q9E1C3_SYMMI	Uncharacterized protein
Symbiodiniaceae	A0A1Q9BXM2_SYMMI	Repetin (Fragment)
Symbiodiniaceae	A0A1Q9DGR6_SYMMI	BTB domain-containing protein (Fragment)
Symbiodiniaceae	A0A1Q9CCM2_SYMMI	Uncharacterized protein
Symbiodiniaceae	A0A1Q9DUU5_SYMMI	Uncharacterized protein
Symbiodiniaceae	A0A1Q9EKF1_SYMMI	Uncharacterized protein
Symbiodiniaceae	A0A1Q9E907_SYMMI	Polyadenylate-binding protein RBP45A
Symbiodiniaceae	A0A1Q9DMH5_SYMMI	E3 ubiquitin-protein ligase RNF6
Symbiodiniaceae	A0A1Q9E6E0_SYMMI	CobW C-terminal domain-containing protein
Symbiodiniaceae	A0A1Q9ECA4_SYMMI	Uncharacterized protein
Symbiodiniaceae	A0A1Q9CG94_SYMMI	Uncharacterized protein
Symbiodiniaceae	A0A1Q9EQH6_SYMMI	Uncharacterized protein
Symbiodiniaceae	A0A1Q9CQ26_SYMMI	Uncharacterized protein (Fragment)
Symbiodiniaceae	A0A1Q9E6G2_SYMMI	Hypersensitive-induced response protein 3
Symbiodiniaceae	A0A1Q9DAT2_SYMMI	Uncharacterized protein
Symbiodiniaceae	A0A1Q9E0R4_SYMMI	Uncharacterized protein
Symbiodiniaceae	A0A1Q9DJ04_SYMMI	Uncharacterized protein
Symbiodiniaceae	A0A1Q9CGI3_SYMMI	Uncharacterized protein
Symbiodiniaceae	A0A1Q9E839_SYMMI	DnaJ-like subfamily B member 6-A
Symbiodiniaceae	A0A1Q9ECM9_SYMMI	Uncharacterized protein
Symbiodiniaceae	A0A1Q9E8D3_SYMMI	Uncharacterized protein
Symbiodiniaceae	A0A1Q9C6Y9_SYMMI	Lecithin-cholesterol acyltransferase-like 1
Symbiodiniaceae	A0A1Q9CC99_SYMMI	Uncharacterized protein
Symbiodiniaceae	A0A1Q9EBS8_SYMMI	Uncharacterized protein
Symbiodiniaceae	A0A1Q9EE38_SYMMI	RNase H domain-containing protein
Symbiodiniaceae	A0A1Q9EHB4_SYMMI	Eukaryotic translation initiation factor 4E
Symbiodiniaceae	A0A1Q9C9T3_SYMMI	Uncharacterized protein
Symbiodiniaceae	A0A1Q9DGD9_SYMMI	Copia protein
Symbiodiniaceae	A0A1Q9CL14_SYMMI	Uncharacterized protein
Symbiodiniaceae	A0A1Q9CDY5_SYMMI	Uncharacterized protein
Symbiodiniaceae	A0A1Q9EBA3_SYMMI	Uncharacterized protein
Symbiodiniaceae	A0A1Q9DMR4_SYMMI	Deoxynucleoside triphosphate triphosphohydrolase SAMHD1
Symbiodiniaceae	A0A1Q9D5Q6_SYMMI	Ankyrin repeat domain-containing protein 11
Symbiodiniaceae	A0A1Q9DQT2_SYMMI	UPF0586 protein
Symbiodiniaceae	A0A1Q9EK54_SYMMI	Uncharacterized protein
Symbiodiniaceae	A0A1Q9E9R0_SYMMI	Uncharacterized protein
Symbiodiniaceae	A0A1Q9D7I9_SYMMI	Uncharacterized protein
Symbiodiniaceae	A0A1Q9DNQ4_SYMMI	Uncharacterized protein
Symbiodiniaceae	A0A1Q9D4W3_SYMMI	Uncharacterized protein
Symbiodiniaceae	A0A1Q9C2I9_SYMMI	Retrovirus-related Pol polyprotein from transposon TNT 1-94 (Fragment)
Symbiodiniaceae	A0A1Q9DLF1_SYMMI	Uncharacterized protein
Symbiodiniaceae	A0A1Q9ECN6_SYMMI	PA14 domain-containing protein
Symbiodiniaceae	A0A1Q9F530_SYMMI	Putative E3 ubiquitin-protein ligase HERC1
Symbiodiniaceae	A0A1Q9C8B2_SYMMI	Uncharacterized protein
Symbiodiniaceae	A0A1Q9C0T1_SYMMI	Uncharacterized protein
Symbiodiniaceae	A0A1Q9CL45_SYMMI	Serine/threonine-protein kinase MAK
Symbiodiniaceae	A0A1Q9CQP0_SYMMI	Flagellar attachment zone protein 1
Symbiodiniaceae	A0A1Q9C553_SYMMI	Uncharacterized protein
Symbiodiniaceae	A0A1Q9CXJ0_SYMMI	Uncharacterized protein
Symbiodiniaceae	A0A1Q9C451_SYMMI	Uncharacterized protein
Symbiodiniaceae	A0A1Q9EUM1_SYMMI	Uncharacterized protein
Symbiodiniaceae	A0A1Q9BTU6_SYMMI	Uncharacterized protein
Symbiodiniaceae	A0A1Q9EXP7_SYMMI	Glutathione reductase, chloroplastic/mitochondrial
Symbiodiniaceae	A0A1Q9DXJ5_SYMMI	Uncharacterized protein
Symbiodiniaceae	A0A1Q9E4X3_SYMMI	Annexin A6
Symbiodiniaceae	A0A1Q9BWA6_SYMMI	Uncharacterized protein (Fragment)
Symbiodiniaceae	A0A1Q9D9K1_SYMMI	Uncharacterized protein
Symbiodiniaceae	A0A1Q9DD61_SYMMI	PA14 domain-containing protein
Symbiodiniaceae	A0A1Q9DGZ0_SYMMI	Uncharacterized protein
Symbiodiniaceae	A0A1Q9D0V1_SYMMI	Putative sulfatase PB10D8.02c
Symbiodiniaceae	A0A1Q9DK59_SYMMI	Uncharacterized protein
Symbiodiniaceae	A0A1Q9EV56_SYMMI	Proliferating cell nuclear antigen
Symbiodiniaceae	A0A1Q9DR37_SYMMI	Putative ABC transporter ATP-binding protein C20G4.01
Symbiodiniaceae	A0A1Q9C7Q3_SYMMI	Uncharacterized protein
Symbiodiniaceae	A0A1Q9E8B0_SYMMI	Uncharacterized protein
Symbiodiniaceae	A0A1Q9F5U7_SYMMI	Uncharacterized protein
Symbiodiniaceae	A0A1Q9BT53_SYMMI	Uncharacterized protein
Symbiodiniaceae	A0A1Q9DLR2_SYMMI	Uncharacterized protein
Symbiodiniaceae	A0A1Q9DIM2_SYMMI	Long chain acyl-CoA synthetase 7, peroxisomal
Symbiodiniaceae	A0A1Q9CJF0_SYMMI	Ubiquitin carboxyl-terminal hydrolase 12
Symbiodiniaceae	A0A1Q9E803_SYMMI	Uncharacterized protein
Symbiodiniaceae	A0A1Q9BQ81_SYMMI	Uncharacterized protein
Symbiodiniaceae	A0A1Q9C5W8_SYMMI	Ubiquitin-like domain-containing protein
Symbiodiniaceae	A0A1Q9DLU3_SYMMI	Uncharacterized protein
Symbiodiniaceae	A0A1Q9C4W9_SYMMI	Uncharacterized protein
Symbiodiniaceae	A0A1Q9CVN5_SYMMI	Uncharacterized protein
Symbiodiniaceae	A0A1Q9CQE1_SYMMI	Uncharacterized protein
Symbiodiniaceae	A0A1Q9CHH5_SYMMI	Uncharacterized protein
Symbiodiniaceae	A0A1Q9D022_SYMMI	Uncharacterized protein
Symbiodiniaceae	A0A1Q9CVT2_SYMMI	Putative aarF domain-containing protein kinase, chloroplastic
Symbiodiniaceae	A0A1Q9CZ38_SYMMI	Uncharacterized protein
Symbiodiniaceae	A0A1Q9EZ45_SYMMI	LINE-1 retrotransposable element ORF2 protein
Symbiodiniaceae	A0A1Q9EQI2_SYMMI	C3H1-type domain-containing protein
Symbiodiniaceae	A0A1Q9EN64_SYMMI	Uncharacterized protein
Symbiodiniaceae	A0A1Q9CPW4_SYMMI	ABC transporter B family member 25
Symbiodiniaceae	A0A1Q9C5W4_SYMMI	(+)-neomenthol dehydrogenase (Fragment)
Symbiodiniaceae	A0A1Q9E397_SYMMI	Ribonucleoside-diphosphate reductase
Symbiodiniaceae	A0A1Q9DL40_SYMMI	Golgin subfamily A member 4
Symbiodiniaceae	A0A1Q9F3Q7_SYMMI	Uncharacterized protein
Symbiodiniaceae	A0A1Q9E4H8_SYMMI	Uncharacterized protein
Symbiodiniaceae	A0A1Q9C2N1_SYMMI	Uncharacterized protein (Fragment)
Symbiodiniaceae	A0A1Q9BQW2_SYMMI	Uncharacterized protein (Fragment)
Symbiodiniaceae	A0A1Q9DPC7_SYMMI	Uncharacterized protein
Symbiodiniaceae	A0A1Q9DPD1_SYMMI	Uncharacterized protein
Symbiodiniaceae	A0A1Q9DF32_SYMMI	Uncharacterized protein
Symbiodiniaceae	A0A1Q9E313_SYMMI	Uncharacterized protein
Symbiodiniaceae	A0A1Q9EF60_SYMMI	Uncharacterized protein
Symbiodiniaceae	A0A1Q9BS75_SYMMI	Uncharacterized protein (Fragment)
Symbiodiniaceae	A0A1Q9CIK4_SYMMI	Uncharacterized protein
Symbiodiniaceae	A0A1Q9BRK9_SYMMI	Uncharacterized protein (Fragment)
Symbiodiniaceae	A0A1Q8ZJV8_SYMMI	Uncharacterized protein (Fragment)
Symbiodiniaceae	A0A1Q9DRN9_SYMMI	Uncharacterized protein
Symbiodiniaceae	A0A1Q9D3T8_SYMMI	Serine/threonine-protein kinase Nek1
Symbiodiniaceae	A0A1Q9D442_SYMMI	Uncharacterized protein
Symbiodiniaceae	A0A1Q9DZT6_SYMMI	Uncharacterized protein
Symbiodiniaceae	A0A1Q9ELD4_SYMMI	Major basic nuclear protein 2
Symbiodiniaceae	A0A1Q9CFU8_SYMMI	Uncharacterized protein
Symbiodiniaceae	A0A1Q9D486_SYMMI	Uncharacterized protein
Symbiodiniaceae	A0A1Q9E0B9_SYMMI	Uncharacterized protein
Symbiodiniaceae	A0A1Q9CQ62_SYMMI	Uncharacterized protein
Symbiodiniaceae	A0A1Q9C0P8_SYMMI	Exportin-2 (Fragment)
Symbiodiniaceae	A0A1Q9C577_SYMMI	Uncharacterized protein
Symbiodiniaceae	A0A1Q9EVG0_SYMMI	Uncharacterized protein
Symbiodiniaceae	A0A1Q9C632_SYMMI	Retrovirus-related Pol polyprotein from type-2 retrotransposable element R2DM
Symbiodiniaceae	A0A1Q9C372_SYMMI	ABC transporter G family member 22
Symbiodiniaceae	A0A1Q9D8P2_SYMMI	Uncharacterized protein
Symbiodiniaceae	A0A1Q9E7B8_SYMMI	Uncharacterized protein
Symbiodiniaceae	A0A1Q9CIM2_SYMMI	Ion_trans domain-containing protein
Symbiodiniaceae	A0A1Q9EK86_SYMMI	Uncharacterized protein
Symbiodiniaceae	A0A1Q9DNR6_SYMMI	Putative membrane-bound O-acyltransferase C24H6.01c
Symbiodiniaceae	A0A1Q9CTD1_SYMMI	EF-hand domain-containing protein
Symbiodiniaceae	A0A1Q9EG75_SYMMI	Uncharacterized protein
Symbiodiniaceae	A0A1Q9CYP1_SYMMI	Uncharacterized protein
Symbiodiniaceae	A0A1Q9DN78_SYMMI	Adhesive plaque matrix protein
Symbiodiniaceae	A0A1Q9DV48_SYMMI	Ammonium transporter NrgA
Symbiodiniaceae	A0A1Q9E3J4_SYMMI	Oxygen-evolving enhancer protein 1, chloroplastic
Symbiodiniaceae	A0A1Q9EK68_SYMMI	LINE-1 reverse transcriptase-like
Symbiodiniaceae	A0A1Q9CV50_SYMMI	Uncharacterized protein
Symbiodiniaceae	A0A1Q9F1W5_SYMMI	Uncharacterized protein
Symbiodiniaceae	A0A1Q9D8D4_SYMMI	Potassium voltage-gated channel protein eag
Symbiodiniaceae	A0A1Q9EAN9_SYMMI	Uncharacterized protein
Symbiodiniaceae	A0A1Q9BWZ0_SYMMI	Uncharacterized protein
Symbiodiniaceae	A0A1Q9EZL8_SYMMI	HTH-type transcriptional repressor ComR
Symbiodiniaceae	A0A1Q9BUG9_SYMMI	Quinone oxidoreductase-like protein 2-like
Symbiodiniaceae	A0A1Q9CE14_SYMMI	Uncharacterized protein
Symbiodiniaceae	A0A1Q9D205_SYMMI	Uncharacterized protein
Symbiodiniaceae	A0A1Q9CTX1_SYMMI	Uncharacterized protein
Symbiodiniaceae	A0A1Q9CFQ1_SYMMI	Uncharacterized protein
Symbiodiniaceae	A0A1Q9E5Z9_SYMMI	Uncharacterized protein
Symbiodiniaceae	A0A1Q9ERI1_SYMMI	Uncharacterized protein
Symbiodiniaceae	A0A1Q9EV31_SYMMI	Uncharacterized protein
Symbiodiniaceae	A0A1Q9DN73_SYMMI	TLC domain-containing protein
Symbiodiniaceae	A0A1Q9CGD4_SYMMI	Uncharacterized protein
Symbiodiniaceae	A0A1Q9D3P0_SYMMI	Voltage-dependent calcium channel type A subunit alpha-1
Symbiodiniaceae	A0A1Q9EYG2_SYMMI	Uncharacterized protein
Symbiodiniaceae	A0A1Q9EAW6_SYMMI	Uncharacterized protein
Symbiodiniaceae	A0A1Q9EN51_SYMMI	Putative voltage-dependent R-type calcium channel subunit alpha-1E
Symbiodiniaceae	A0A1Q9EY68_SYMMI	Voltage-dependent T-type calcium channel subunit alpha-1H
Symbiodiniaceae	A0A1Q9C9D0_SYMMI	DNA topoisomerase 3-beta-1
Symbiodiniaceae	A0A1Q9EDD1_SYMMI	FAS-associated factor 2-B
Symbiodiniaceae	A0A1Q9EQS7_SYMMI	Uncharacterized protein
Symbiodiniaceae	A0A1Q9ETK6_SYMMI	Calcium-dependent protein kinase 1
Symbiodiniaceae	A0A1Q9BYZ9_SYMMI	Uncharacterized protein
Symbiodiniaceae	A0A1Q9F5B0_SYMMI	Putative E3 ubiquitin-protein ligase HERC1
Symbiodiniaceae	A0A1Q9E3E0_SYMMI	Uncharacterized protein
Symbiodiniaceae	A0A1Q9E8A6_SYMMI	Twinkle-like protein, chloroplastic/mitochondrial
Symbiodiniaceae	A0A1Q9CPP7_SYMMI	t-SNARE coiled-coil homology domain-containing protein
Symbiodiniaceae	A0A1Q9E5J8_SYMMI	Uncharacterized protein
Symbiodiniaceae	A0A1Q9CP83_SYMMI	RNA-directed DNA polymerase from mobile element jockey
Symbiodiniaceae	A0A1Q9EXR7_SYMMI	DnaJ protein-like
Symbiodiniaceae	A0A1Q9BYJ7_SYMMI	Uncharacterized protein
Symbiodiniaceae	A0A1Q9CLN0_SYMMI	Uncharacterized protein
Symbiodiniaceae	A0A1Q9C592_SYMMI	tRNA (Guanine(26)-N(2))-dimethyltransferase (Fragment)
Symbiodiniaceae	A0A1Q9D924_SYMMI	Uncharacterized protein
Symbiodiniaceae	A0A1Q9DR07_SYMMI	Glucose-dependent insulinotropic receptor
Symbiodiniaceae	A0A1Q9DHJ9_SYMMI	RNase H domain-containing protein
Symbiodiniaceae	A0A1Q9EKV7_SYMMI	Uncharacterized protein
Symbiodiniaceae	A0A1Q9ETH5_SYMMI	Uncharacterized protein
Symbiodiniaceae	A0A1Q9E0T8_SYMMI	Delta-latroinsectotoxin-Lt1a
Symbiodiniaceae	A0A1Q9E5M7_SYMMI	Uncharacterized protein
Symbiodiniaceae	A0A1Q9EGU7_SYMMI	Uncharacterized protein
Symbiodiniaceae	A0A1Q9DKC9_SYMMI	Retrovirus-related Pol polyprotein from transposon TNT 1-94
Symbiodiniaceae	A0A1Q9DY39_SYMMI	Glycerate dehydrogenase
Symbiodiniaceae	A0A1Q9CGA5_SYMMI	Pyruvate dehydrogenase [NADP(+)], mitochondrial
Symbiodiniaceae	A0A1Q9CFL5_SYMMI	Stage V sporulation protein K
Symbiodiniaceae	A0A1Q9DH41_SYMMI	Uncharacterized protein
Symbiodiniaceae	A0A1Q9ELL9_SYMMI	Uncharacterized protein
Symbiodiniaceae	A0A1Q9C976_SYMMI	Fibrocystin-L
Symbiodiniaceae	A0A1Q9C0N8_SYMMI	COBW domain-containing protein 1
Symbiodiniaceae	A0A1Q9CW47_SYMMI	Protein kinase domain-containing protein
Symbiodiniaceae	A0A1Q9E6A5_SYMMI	Dolichyl-P-Glc:Glc(2)Man(9)GlcNAc(2)-PP-dolichol alpha-1,2-glucosyltransferase
Symbiodiniaceae	A0A1Q9DHD5_SYMMI	Tbc2 translation factor, chloroplastic
Symbiodiniaceae	A0A1Q9C264_SYMMI	Catechol O-methyltransferase (Fragment)
Symbiodiniaceae	A0A1Q9DZ72_SYMMI	Adenylate kinase 8
Symbiodiniaceae	A0A1Q9DFN1_SYMMI	Pentatricopeptide repeat-containing protein
Symbiodiniaceae	A0A1Q9CK84_SYMMI	Uncharacterized protein
Symbiodiniaceae	A0A1Q9DBQ4_SYMMI	Beta-tubulin
Symbiodiniaceae	A0A1Q9CQG3_SYMMI	DEAD-box ATP-dependent RNA helicase 21
Symbiodiniaceae	A0A1Q9E362_SYMMI	Protein pim1
Symbiodiniaceae	A0A1Q9DH49_SYMMI	Proton-gated ion channel
Symbiodiniaceae	A0A1Q9CDH4_SYMMI	Pyruvate, phosphate dikinase
Symbiodiniaceae	A0A1Q9C293_SYMMI	Retrovirus-related Pol polyprotein from transposon TNT 1-94
Symbiodiniaceae	A0A1Q9EP17_SYMMI	Homoserine dehydrogenase
Symbiodiniaceae	A0A1Q9D0S6_SYMMI	Atlastin-1
Symbiodiniaceae	A0A1Q9CKQ0_SYMMI	Non-specific serine/threonine protein kinase
Symbiodiniaceae	A0A1Q9DAS4_SYMMI	Clavaminate synthase-like protein
Symbiodiniaceae	A0A1Q9D157_SYMMI	Putative aarF domain-containing protein kinase, chloroplastic
Symbiodiniaceae	A0A1Q9EAV0_SYMMI	Nicotinamide phosphoribosyltransferase
Symbiodiniaceae	A0A1Q9CIR0_SYMMI	Craniofacial development protein 2
Symbiodiniaceae	A0A1Q9DSK4_SYMMI	RNA exonuclease 3
Symbiodiniaceae	A0A1Q9EJI8_SYMMI	Putative UDP-N-acetylglucosamine--peptide N-acetylglucosaminyltransferase SEC
Symbiodiniaceae	A0A1Q9D6M3_SYMMI	Solute carrier family 12 member 7
Symbiodiniaceae	A0A1Q9E7M9_SYMMI	Methyltranfer_dom domain-containing protein
Symbiodiniaceae	A0A1Q9ECM7_SYMMI	Putative prolyl 4-hydroxylase 6
Symbiodiniaceae	A0A1Q9C4X9_SYMMI	V-type proton ATPase subunit E
Symbiodiniaceae	A0A1Q9CE22_SYMMI	Uncharacterized protein
Symbiodiniaceae	A0A1Q9DJT2_SYMMI	Crt-like 3
Symbiodiniaceae	A0A1Q9C7Y8_SYMMI	Putative sulfite oxidase, mitochondrial
Symbiodiniaceae	A0A1Q9EQ67_SYMMI	Uncharacterized protein
Symbiodiniaceae	A0A1Q9D2H0_SYMMI	Putative epoxide hydrolase
Symbiodiniaceae	A0A1Q9D342_SYMMI	Calcium/calmodulin-dependent protein kinase type 1
Symbiodiniaceae	A0A1Q9D8Q6_SYMMI	Leukotriene A-4 hydrolase-like
Symbiodiniaceae	A0A1Q9DG28_SYMMI	Serine/threonine-protein kinase sepA
Symbiodiniaceae	A0A1Q9CP53_SYMMI	Asparagine synthetase domain-containing protein C4F6.11c
Symbiodiniaceae	A0A1Q9EBE1_SYMMI	Ankyrin-1
Symbiodiniaceae	A0A1Q9BZ04_SYMMI	Uncharacterized protein (Fragment)
Symbiodiniaceae	A0A1Q9DM11_SYMMI	Caroteno-chlorophyll a-c-binding protein
Symbiodiniaceae	A0A1Q9CQA2_SYMMI	Developmentally-regulated GTP-binding protein 1
Symbiodiniaceae	A0A1Q9ENZ6_SYMMI	Prolyl-tRNA synthetase
Symbiodiniaceae	A0A1Q9F5B1_SYMMI	Tartrate-resistant acid phosphatase type 5
Symbiodiniaceae	A0A1Q9E4I2_SYMMI	Cathepsin B-like cysteine proteinase 6
Symbiodiniaceae	A0A1Q9C6F3_SYMMI	Uncharacterized protein
Symbiodiniaceae	A0A1Q9ET14_SYMMI	Unconventional myosin-X
Symbiodiniaceae	A0A1Q9E3S4_SYMMI	Putative DEAD-box RNA helicase HEL64
Symbiodiniaceae	A0A1Q9CEH2_SYMMI	Putative isoprenylcysteine alpha-carbonyl methylesterase ICMEL1 (Fragment)
Symbiodiniaceae	A0A1Q9EL33_SYMMI	Uncharacterized protein
Symbiodiniaceae	A0A1Q9E483_SYMMI	Maternal protein pumilio
Symbiodiniaceae	A0A1Q9EB14_SYMMI	Purple acid phosphatase
Symbiodiniaceae	A0A1Q9DAZ2_SYMMI	DNA topoisomerase 2
Symbiodiniaceae	A0A1Q9DX05_SYMMI	Putative tatC-like protein ycf43
Symbiodiniaceae	A0A1Q9ELX6_SYMMI	High affinity nitrate transporter 2.5
Symbiodiniaceae	A0A1Q9CL06_SYMMI	Uncharacterized protein
Symbiodiniaceae	A0A1Q9BZ98_SYMMI	Uncharacterized protein
Symbiodiniaceae	A0A1Q9EJ83_SYMMI	Glutamyl-tRNA synthetase
Symbiodiniaceae	A0A1Q9CTP6_SYMMI	High-affinity Na(+)/H(+) antiporter NhaS3
Symbiodiniaceae	A0A1Q9D6X9_SYMMI	U3 small nucleolar ribonucleoprotein MPP10
Symbiodiniaceae	A0A1Q9DUC4_SYMMI	Elongation factor Tu, chloroplastic
Symbiodiniaceae	A0A1Q9CQ69_SYMMI	Putative rRNA-processing protein EBP2-like
Symbiodiniaceae	A0A1Q9EH61_SYMMI	Pentatricopeptide repeat-containing protein, chloroplastic
Symbiodiniaceae	A0A1Q9CXN6_SYMMI	H/ACA ribonucleoprotein complex subunit 1
Symbiodiniaceae	A0A1Q9EBL3_SYMMI	Dual specificity protein phosphatase 1B
Symbiodiniaceae	A0A1Q9EI42_SYMMI	Protein spinster
Symbiodiniaceae	A0A1Q9D5V0_SYMMI	S-formylglutathione hydrolase
Symbiodiniaceae	A0A1Q9BZB9_SYMMI	Retrovirus-related Pol polyprotein from transposon TNT 1-94
Symbiodiniaceae	A0A1Q9ELK0_SYMMI	Integrase catalytic domain-containing protein
Symbiodiniaceae	A0A1Q9EI63_SYMMI	2'-phosphotransferase
Symbiodiniaceae	A0A1Q9EHP1_SYMMI	Protein phosphatase 2C
Symbiodiniaceae	A0A1Q9CXW7_SYMMI	Luc7-like protein
Symbiodiniaceae	A0A1Q9DRI2_SYMMI	Palmitoyltransferase
Symbiodiniaceae	A0A1Q9F274_SYMMI	Desumoylating isopeptidase 1
Symbiodiniaceae	A0A1Q9DAY6_SYMMI	Acid phosphatase
Symbiodiniaceae	A0A1Q9EV73_SYMMI	Ribulose bisphosphate carboxylase
Symbiodiniaceae	A0A1Q9D7U1_SYMMI	Uncharacterized protein
Symbiodiniaceae	A0A1Q9DR15_SYMMI	SAM domain-containing protein
Symbiodiniaceae	A0A1Q9EPV6_SYMMI	Phosphoenolpyruvate/phosphate translocator 3, chloroplastic
Symbiodiniaceae	A0A1Q9DHR1_SYMMI	S-norcoclaurine synthase 1
Symbiodiniaceae	A0A1Q9DL79_SYMMI	Protein NLRC3
Symbiodiniaceae	A0A1Q9CUK5_SYMMI	DNA-directed RNA polymerase
Symbiodiniaceae	A0A1Q9D992_SYMMI	C3H1-type domain-containing protein
Symbiodiniaceae	A0A1Q9DCJ7_SYMMI	Uncharacterized protein
Symbiodiniaceae	A0A1Q9EMH2_SYMMI	Uncharacterized protein
Symbiodiniaceae	A0A1Q9CBA1_SYMMI	FACT complex subunit (Fragment)
Symbiodiniaceae	A0A1Q9DQ85_SYMMI	Uridine 5'-monophosphate synthase
Symbiodiniaceae	A0A1Q9E2T9_SYMMI	Ankyrin-3
Symbiodiniaceae	A0A1Q9EW20_SYMMI	Protein FAM188B
Symbiodiniaceae	A0A1Q9DHC2_SYMMI	Glutamate-5-semialdehyde dehydrogenase
Symbiodiniaceae	A0A1Q9CH84_SYMMI	Myb-like domain-containing protein
Symbiodiniaceae	A0A1Q9DRC6_SYMMI	Dynein heavy chain 6, axonemal
Symbiodiniaceae	A0A1Q9CN25_SYMMI	Serine/threonine-protein phosphatase PP2A-1 catalytic subunit
Symbiodiniaceae	A0A1Q9DAB9_SYMMI	Nuclear control of ATPase protein 2
Symbiodiniaceae	A0A1Q9EX80_SYMMI	Alternative oxidase, mitochondrial
Symbiodiniaceae	A0A1Q9CXZ8_SYMMI	Hypoxia-inducible factor 1-alpha inhibitor
Symbiodiniaceae	A0A1Q9E2E3_SYMMI	Putative alpha-tubulin polyglutamylase Ttll1
Symbiodiniaceae	A0A1Q9F0B7_SYMMI	Pentatricopeptide repeat-containing protein, chloroplastic
Symbiodiniaceae	A0A1Q9CV68_SYMMI	Catalase-peroxidase
Symbiodiniaceae	A0A1Q9C686_SYMMI	Uncharacterized protein
Symbiodiniaceae	A0A1Q9D551_SYMMI	Adenylosuccinate synthetase
Symbiodiniaceae	A0A1Q9E4M0_SYMMI	Histone H3-K79 methyltransferase
Symbiodiniaceae	A0A1Q9E9K4_SYMMI	LINE-1 reverse transcriptase-like
Symbiodiniaceae	A0A1Q9D7E5_SYMMI	Protein transport protein sec13
Symbiodiniaceae	A0A1Q9CB17_SYMMI	Uncharacterized protein
Symbiodiniaceae	A0A1Q9EWQ9_SYMMI	Copia protein
Symbiodiniaceae	A0A1Q9DN03_SYMMI	Putative polyamine transporter
Symbiodiniaceae	A0A1Q9CSF0_SYMMI	Uncharacterized protein
Symbiodiniaceae	A0A1Q9F6G3_SYMMI	Putative methyltransferase BTM2-like
Symbiodiniaceae	A0A1Q9EBJ6_SYMMI	Divalent-cation tolerance protein CutA
Symbiodiniaceae	A0A1Q9DI45_SYMMI	Uncharacterized protein
Symbiodiniaceae	A0A1Q9CLN5_SYMMI	cGMP-dependent protein kinase 2
Symbiodiniaceae	A0A1Q9D869_SYMMI	Uncharacterized protein
Symbiodiniaceae	A0A1Q9EH40_SYMMI	Pentatricopeptide repeat-containing protein, chloroplastic
Symbiodiniaceae	A0A1Q9CSD8_SYMMI	Uncharacterized protein
Symbiodiniaceae	A0A1Q9EMM4_SYMMI	60S ribosomal protein L23-B
Symbiodiniaceae	A0A1Q9CXR2_SYMMI	Protein NLRC3
Symbiodiniaceae	A0A1Q9EK81_SYMMI	Signal peptide, CUB and EGF-like domain-containing protein 3
Symbiodiniaceae	A0A1Q9DMA4_SYMMI	Uncharacterized protein
Symbiodiniaceae	A0A1Q9C1K0_SYMMI	Uncharacterized protein
Symbiodiniaceae	A0A1Q9ECF3_SYMMI	MAP/microtubule affinity-regulating kinase 3
Symbiodiniaceae	A0A1Q9CGB4_SYMMI	Uncharacterized protein
Symbiodiniaceae	A0A1Q9D733_SYMMI	Uncharacterized protein
Symbiodiniaceae	A0A1Q9F042_SYMMI	Uncharacterized protein
Symbiodiniaceae	A0A1Q9A5W6_SYMMI	Uncharacterized protein (Fragment)
Symbiodiniaceae	A0A1Q9EGP6_SYMMI	Uncharacterized protein
Symbiodiniaceae	A0A1Q9C0J1_SYMMI	Uncharacterized protein
Symbiodiniaceae	A0A1Q9DG64_SYMMI	Uncharacterized protein
Symbiodiniaceae	A0A1Q9EKQ2_SYMMI	Tristetraprolin
Symbiodiniaceae	A0A1Q9DF73_SYMMI	Uncharacterized protein
Symbiodiniaceae	A0A1Q9DYB0_SYMMI	Uncharacterized protein
Symbiodiniaceae	A0A1Q9EY73_SYMMI	Pyruvate, phosphate dikinase
Symbiodiniaceae	A0A1Q9BSZ0_SYMMI	Uncharacterized protein (Fragment)
Symbiodiniaceae	A0A1Q9CST9_SYMMI	Uncharacterized protein
Symbiodiniaceae	A0A1Q9CI12_SYMMI	Uncharacterized protein
Symbiodiniaceae	A0A1Q9CCZ8_SYMMI	ER lumen protein-retaining receptor
Symbiodiniaceae	A0A1Q9CVU4_SYMMI	Serine/threonine protein phosphatase 2A 59 kDa regulatory subunit B' eta isoform
Symbiodiniaceae	A0A1Q9C9S2_SYMMI	Poly [ADP-ribose] polymerase 1
Symbiodiniaceae	A0A1Q9E6A3_SYMMI	Uncharacterized protein
Symbiodiniaceae	A0A1Q9CEL8_SYMMI	Uncharacterized protein
Symbiodiniaceae	A0A1Q9E4H5_SYMMI	Multidrug resistance protein 1B
Symbiodiniaceae	A0A1Q9EBC3_SYMMI	Kinase D-interacting substrate of 220 kDa
Symbiodiniaceae	A0A1Q9E7Q7_SYMMI	Uncharacterized protein
Symbiodiniaceae	A0A1Q9DSE6_SYMMI	Uncharacterized protein
Symbiodiniaceae	A0A1Q9EBC7_SYMMI	Cleavage and polyadenylation specificity factor subunit 3-I
Symbiodiniaceae	A0A1Q9CPV3_SYMMI	CHASE domain-containing protein
Symbiodiniaceae	A0A1Q9C873_SYMMI	Uncharacterized protein
Symbiodiniaceae	A0A1Q9ERG5_SYMMI	Uncharacterized protein
Symbiodiniaceae	A0A1Q9DVR3_SYMMI	GPS domain-containing protein
Symbiodiniaceae	A0A1Q9EYS0_SYMMI	Uncharacterized protein
Symbiodiniaceae	A0A1Q9ER63_SYMMI	Uncharacterized protein
Symbiodiniaceae	A0A1Q9BZ87_SYMMI	Uncharacterized protein
Symbiodiniaceae	A0A1Q9DMN4_SYMMI	C2H2-type domain-containing protein
Symbiodiniaceae	A0A1Q9F3D5_SYMMI	Uncharacterized protein
Symbiodiniaceae	A0A1Q9EXG3_SYMMI	Putative TrmH family tRNA/rRNA methyltransferase YacO
Symbiodiniaceae	A0A1Q9DEW0_SYMMI	Uncharacterized protein
Symbiodiniaceae	A0A1Q9DUU2_SYMMI	Uncharacterized protein
Symbiodiniaceae	A0A1Q9CBC2_SYMMI	Uncharacterized protein
Symbiodiniaceae	A0A1Q9C650_SYMMI	Arylsulfatase B
Symbiodiniaceae	A0A1Q9CXS7_SYMMI	Uncharacterized protein
Symbiodiniaceae	A0A1Q9C1J5_SYMMI	Uncharacterized protein
Symbiodiniaceae	A0A1Q9CA62_SYMMI	Uncharacterized protein
Symbiodiniaceae	A0A1Q9D468_SYMMI	Uncharacterized protein
Symbiodiniaceae	A0A1Q9D3X5_SYMMI	Putative sugar phosphate/phosphate translocator (Fragment)
Symbiodiniaceae	A0A1Q9E1V1_SYMMI	Uncharacterized protein
Symbiodiniaceae	A0A1Q9DFA7_SYMMI	Uncharacterized protein
Symbiodiniaceae	A0A1Q9DHF5_SYMMI	Uncharacterized protein
Symbiodiniaceae	A0A1Q9DZ25_SYMMI	Intraflagellar transport protein 122-like
Symbiodiniaceae	A0A1Q9D697_SYMMI	Uncharacterized protein
Symbiodiniaceae	A0A1Q9ENV5_SYMMI	tRNA(Phe) (4-demethylwyosine(37)-C(7)) aminocarboxypropyltransferase
Symbiodiniaceae	A0A1Q9BR52_SYMMI	Integrase catalytic domain-containing protein (Fragment)
Symbiodiniaceae	A0A1Q9D3C3_SYMMI	PLD phosphodiesterase domain-containing protein (Fragment)
Symbiodiniaceae	A0A1Q9DQ48_SYMMI	5'-3' exoribonuclease 4
Symbiodiniaceae	A0A1Q9ERZ4_SYMMI	CS domain-containing protein
Symbiodiniaceae	A0A1Q9E3Z7_SYMMI	Uncharacterized protein
Symbiodiniaceae	A0A1Q9CES2_SYMMI	Uncharacterized protein
Symbiodiniaceae	A0A1Q9EE62_SYMMI	Uncharacterized protein
Symbiodiniaceae	A0A1Q9DF81_SYMMI	Uncharacterized protein (Fragment)
Symbiodiniaceae	A0A1Q9EQY2_SYMMI	Uncharacterized protein
Symbiodiniaceae	A0A1Q9D9N7_SYMMI	Uncharacterized protein
Symbiodiniaceae	A0A1Q9CTC6_SYMMI	Uncharacterized protein
Symbiodiniaceae	A0A1Q9D1H6_SYMMI	Uncharacterized protein
Symbiodiniaceae	A0A1Q9DYV0_SYMMI	Calcium-dependent protein kinase 2
Symbiodiniaceae	A0A1Q9C317_SYMMI	Uncharacterized protein
Symbiodiniaceae	A0A1Q9BSX9_SYMMI	Uncharacterized protein (Fragment)
Symbiodiniaceae	A0A1Q9DKN8_SYMMI	Uncharacterized protein
Symbiodiniaceae	A0A1Q9E992_SYMMI	Uncharacterized protein
Symbiodiniaceae	A0A1Q9E7E1_SYMMI	Suprabasin
Symbiodiniaceae	A0A1Q9C390_SYMMI	Uncharacterized protein
Symbiodiniaceae	A0A1Q9E6Z0_SYMMI	Metalloendopeptidase
Symbiodiniaceae	A0A1Q9CFU6_SYMMI	Uncharacterized protein
Symbiodiniaceae	A0A1Q9E082_SYMMI	Uncharacterized protein
Symbiodiniaceae	A0A1Q9EXH2_SYMMI	[Fructose-bisphosphate aldolase]-lysine N-methyltransferase, chloroplastic
Symbiodiniaceae	A0A1Q9CFA9_SYMMI	Dehydrogenase/reductase SDR family member 1
Symbiodiniaceae	A0A1Q9DTZ3_SYMMI	Uncharacterized protein
Symbiodiniaceae	A0A1Q9EGN8_SYMMI	Uncharacterized protein
Symbiodiniaceae	A0A1Q9E9A4_SYMMI	Histone H2B
Symbiodiniaceae	A0A1Q9EPA7_SYMMI	Uncharacterized protein
Symbiodiniaceae	A0A1Q9C7K1_SYMMI	Uncharacterized protein
Symbiodiniaceae	A0A1Q9DY04_SYMMI	Uncharacterized protein
Symbiodiniaceae	A0A1Q9ECP1_SYMMI	Uncharacterized protein
Symbiodiniaceae	A0A1Q9EGF8_SYMMI	Uncharacterized protein
Symbiodiniaceae	A0A1Q9BYB4_SYMMI	Uncharacterized protein
Symbiodiniaceae	A0A1Q9DHC3_SYMMI	Beta-glucuronidase
Symbiodiniaceae	A0A1Q9DYE8_SYMMI	Uncharacterized protein
Symbiodiniaceae	A0A1Q9CRU0_SYMMI	Putative transposon protein
Symbiodiniaceae	A0A1Q9CFE1_SYMMI	Protein notum-like
Symbiodiniaceae	A0A1Q9CJ58_SYMMI	Uncharacterized protein
Symbiodiniaceae	A0A1Q9BQ87_SYMMI	Uncharacterized protein (Fragment)
Symbiodiniaceae	A0A1Q9EQ22_SYMMI	Vegetative incompatibility protein HET-E-1
Symbiodiniaceae	A0A1Q9D126_SYMMI	Uncharacterized protein
Symbiodiniaceae	A0A1Q9DWW6_SYMMI	Uncharacterized protein
Symbiodiniaceae	A0A1Q9D8A1_SYMMI	Uncharacterized protein
Symbiodiniaceae	A0A1Q9EQE6_SYMMI	Ubiquinone/menaquinone biosynthesis C-methyltransferase UbiE
Symbiodiniaceae	A0A1Q9F0B3_SYMMI	Dihydrolipoyl dehydrogenase, mitochondrial
Symbiodiniaceae	A0A1Q9ELS0_SYMMI	Uncharacterized protein
Symbiodiniaceae	A0A1Q9CFM3_SYMMI	Isochorismatase domain-containing protein 1
Symbiodiniaceae	A0A1Q9CL21_SYMMI	Uncharacterized protein
Symbiodiniaceae	A0A1Q9DXM2_SYMMI	PBPe domain-containing protein
Symbiodiniaceae	A0A1Q9DJW6_SYMMI	General transcription factor IIH subunit 1
Symbiodiniaceae	A0A1Q9CZF0_SYMMI	Uncharacterized protein
Symbiodiniaceae	A0A1Q9F2B6_SYMMI	Uncharacterized protein
Symbiodiniaceae	A0A1Q8ZKE0_SYMMI	Uncharacterized protein (Fragment)
Symbiodiniaceae	A0A1Q9EDJ6_SYMMI	Uroporphyrinogen decarboxylase
Symbiodiniaceae	A0A1Q9EMJ1_SYMMI	Putative beta-D-xylosidase 5
Symbiodiniaceae	A0A1Q9D8X5_SYMMI	Uncharacterized protein
Symbiodiniaceae	A0A1Q9F5L2_SYMMI	Adagio protein 2
Symbiodiniaceae	A0A1Q9F745_SYMMI	Uncharacterized protein
Symbiodiniaceae	A0A1Q9EBV1_SYMMI	Replication protein A 70 kDa DNA-binding subunit C
Symbiodiniaceae	A0A1Q9C0E5_SYMMI	Uncharacterized protein
Symbiodiniaceae	A0A1Q9E4B2_SYMMI	Poly [ADP-ribose] polymerase 3
Symbiodiniaceae	A0A1Q9C8G0_SYMMI	Uncharacterized protein
Symbiodiniaceae	A0A1Q9DI31_SYMMI	Potassium voltage-gated channel subfamily H member 7
Symbiodiniaceae	A0A1Q9CEX0_SYMMI	Uncharacterized protein
Symbiodiniaceae	A0A1Q9CXK4_SYMMI	Uncharacterized protein
Symbiodiniaceae	A0A1Q9CFE9_SYMMI	Vesicular acetylcholine transporter
Symbiodiniaceae	A0A1Q9DF05_SYMMI	Uncharacterized protein
Symbiodiniaceae	A0A1Q9DM46_SYMMI	Uncharacterized protein
Symbiodiniaceae	A0A1Q9BS47_SYMMI	Uncharacterized protein
Symbiodiniaceae	A0A1Q9DZL4_SYMMI	Glucokinase
Symbiodiniaceae	A0A1Q9E7D5_SYMMI	Uncharacterized protein
Symbiodiniaceae	A0A1Q9EVF0_SYMMI	Uncharacterized protein
Symbiodiniaceae	A0A1Q9EBF3_SYMMI	Uncharacterized protein
Symbiodiniaceae	A0A1Q9F2R0_SYMMI	Uncharacterized protein
Symbiodiniaceae	A0A1Q9F4J5_SYMMI	Inosine-5'-monophosphate dehydrogenase
Symbiodiniaceae	A0A1Q9EQT4_SYMMI	Uncharacterized protein
Symbiodiniaceae	A0A1Q9EWZ6_SYMMI	Ankyrin-1
Symbiodiniaceae	A0A1Q9E5M4_SYMMI	Uncharacterized protein
Symbiodiniaceae	A0A1Q9DI61_SYMMI	CCHC-type domain-containing protein
Symbiodiniaceae	A0A1Q9CJE1_SYMMI	Uncharacterized protein
Symbiodiniaceae	A0A1Q9CX59_SYMMI	Uncharacterized protein
Symbiodiniaceae	A0A1Q9E6N8_SYMMI	Uncharacterized protein
Symbiodiniaceae	A0A1Q9BYZ4_SYMMI	Uncharacterized protein (Fragment)
Symbiodiniaceae	A0A1Q9BZS4_SYMMI	Uncharacterized protein
Symbiodiniaceae	A0A1Q9D8V0_SYMMI	Epsin-2
Symbiodiniaceae	A0A1Q9EM02_SYMMI	Choline/ethanolaminephosphotransferase 1
Symbiodiniaceae	A0A1Q9DAF7_SYMMI	Putative cation-transporting ATPase 13A4
Symbiodiniaceae	A0A1Q9DL96_SYMMI	Uncharacterized protein
Symbiodiniaceae	A0A1Q9DCA5_SYMMI	Uncharacterized protein
Symbiodiniaceae	A0A1Q9E0B6_SYMMI	Uncharacterized protein
Symbiodiniaceae	A0A1Q9D2S4_SYMMI	tRNA (Cytosine(38)-C(5))-methyltransferase
Symbiodiniaceae	A0A1Q8ZK57_SYMMI	Uncharacterized protein (Fragment)
Symbiodiniaceae	A0A1Q9BUY6_SYMMI	Uncharacterized protein
Symbiodiniaceae	A0A1Q9CQB0_SYMMI	Uncharacterized protein
Symbiodiniaceae	A0A1Q9EJC5_SYMMI	EF-hand domain-containing protein
Symbiodiniaceae	A0A1Q9EA52_SYMMI	Uncharacterized protein
Symbiodiniaceae	A0A1Q9F6I2_SYMMI	Retrovirus-related Pol polyprotein from transposon TNT 1-94
Symbiodiniaceae	A0A1Q9EQ85_SYMMI	Peptidyl-prolyl cis-trans isomerase 7
Symbiodiniaceae	A0A1Q9F6T2_SYMMI	Uncharacterized protein
Symbiodiniaceae	A0A1Q9BZ12_SYMMI	Uncharacterized protein (Fragment)
Symbiodiniaceae	A0A1Q8ZK27_SYMMI	Uncharacterized protein (Fragment)
Symbiodiniaceae	A0A1Q9CPK0_SYMMI	Uncharacterized protein
Symbiodiniaceae	A0A1Q9BRI2_SYMMI	Uncharacterized protein (Fragment)
Symbiodiniaceae	A0A1Q9D8P3_SYMMI	Uncharacterized protein
Symbiodiniaceae	A0A1Q9E169_SYMMI	Uncharacterized protein
Symbiodiniaceae	A0A1Q9CYT0_SYMMI	ATP-dependent DNA helicase pfh1
Symbiodiniaceae	A0A1Q9E5A2_SYMMI	Uncharacterized protein
Symbiodiniaceae	A0A1Q9EXB4_SYMMI	C3H1-type domain-containing protein
Symbiodiniaceae	A0A1Q9DBN2_SYMMI	BI1-like protein
Symbiodiniaceae	A0A1Q9DWA4_SYMMI	Uncharacterized protein
Symbiodiniaceae	A0A1Q9CCW5_SYMMI	ANK_REP_REGION domain-containing protein
Symbiodiniaceae	A0A1Q9CUW2_SYMMI	Uncharacterized protein
Symbiodiniaceae	A0A1Q9CRC0_SYMMI	Uncharacterized protein
Symbiodiniaceae	A0A1Q9EQ28_SYMMI	Uncharacterized protein
Symbiodiniaceae	A0A1Q9DG00_SYMMI	Uncharacterized protein
Symbiodiniaceae	A0A1Q9F2D6_SYMMI	DnaJ-like protein 1
Symbiodiniaceae	A0A1Q9F7B9_SYMMI	Serine/threonine-protein kinase AFC2
Symbiodiniaceae	A0A1Q9BRX2_SYMMI	LINE-1 reverse transcriptase-like (Fragment)
Symbiodiniaceae	A0A1Q9C0I9_SYMMI	Uncharacterized protein
Symbiodiniaceae	A0A1Q9E697_SYMMI	CCHC-type domain-containing protein
Symbiodiniaceae	A0A1Q9EJV0_SYMMI	Uncharacterized protein
Symbiodiniaceae	A0A1Q9DPY7_SYMMI	LINE-1 retrotransposable element ORF2 protein
Symbiodiniaceae	A0A1Q9CYD3_SYMMI	Uncharacterized protein
Symbiodiniaceae	A0A1Q9EEV9_SYMMI	Uncharacterized protein
Symbiodiniaceae	A0A1Q9CB99_SYMMI	Uncharacterized protein
Symbiodiniaceae	A0A1Q9EG71_SYMMI	Patellin-4
Symbiodiniaceae	A0A1Q8ZJY4_SYMMI	Uncharacterized protein (Fragment)
Symbiodiniaceae	A0A1Q9DL68_SYMMI	Calmodulin
Symbiodiniaceae	A0A1Q9DMA7_SYMMI	Uncharacterized protein
Symbiodiniaceae	A0A1Q9CVG4_SYMMI	Uncharacterized protein
Symbiodiniaceae	A0A1Q9E8N3_SYMMI	Uncharacterized protein
Symbiodiniaceae	A0A1Q9C922_SYMMI	Replicase polyprotein 1a
Symbiodiniaceae	A0A1Q9DQE0_SYMMI	Serine/arginine-rich splicing factor RS2Z32
Symbiodiniaceae	A0A1Q9EBS5_SYMMI	Uncharacterized protein
Symbiodiniaceae	A0A1Q9DJ01_SYMMI	Putative E3 ubiquitin-protein ligase HERC2
Symbiodiniaceae	A0A1Q9EJU1_SYMMI	Uncharacterized protein
Symbiodiniaceae	A0A1Q9BQ07_SYMMI	EF-hand domain-containing protein (Fragment)
Symbiodiniaceae	A0A1Q9D543_SYMMI	DNA damage-binding protein 1b
Symbiodiniaceae	A0A1Q9C8D9_SYMMI	Ankyrin repeat domain-containing protein 23
Symbiodiniaceae	A0A1Q9DTW1_SYMMI	Uncharacterized protein
Symbiodiniaceae	A0A1Q9BTK7_SYMMI	Uncharacterized protein (Fragment)
Symbiodiniaceae	A0A1Q9E4I6_SYMMI	Uncharacterized protein
Symbiodiniaceae	A0A1Q9C7U8_SYMMI	Calpain-13
Symbiodiniaceae	A0A1Q9DJ46_SYMMI	BTB domain-containing protein
Symbiodiniaceae	A0A1Q9E4L4_SYMMI	Uncharacterized protein
Symbiodiniaceae	A0A1Q9D949_SYMMI	C2H2-type domain-containing protein
Symbiodiniaceae	A0A1Q9CAK1_SYMMI	Uncharacterized protein
Symbiodiniaceae	A0A1Q9CRD6_SYMMI	Uncharacterized protein
Symbiodiniaceae	A0A1Q9F252_SYMMI	Ion_trans_2 domain-containing protein
Symbiodiniaceae	A0A1Q9CTR5_SYMMI	Uncharacterized protein
Symbiodiniaceae	A0A1Q9CGQ3_SYMMI	Aldo_ket_red domain-containing protein
Symbiodiniaceae	A0A1Q9DNR8_SYMMI	Uncharacterized protein
Symbiodiniaceae	A0A1Q9EI94_SYMMI	TM2 domain-containing protein
Symbiodiniaceae	A0A1Q9DUX9_SYMMI	Uncharacterized protein
Symbiodiniaceae	A0A1Q9DKG1_SYMMI	Intraflagellar transport protein 172
Symbiodiniaceae	A0A1Q9D747_SYMMI	Pentatricopeptide repeat-containing protein, mitochondrial
Symbiodiniaceae	A0A1Q9DF16_SYMMI	Uncharacterized protein
Symbiodiniaceae	A0A1Q9D9H5_SYMMI	alpha-1,2-Mannosidase
Symbiodiniaceae	A0A1Q9CMQ5_SYMMI	Uncharacterized protein
Symbiodiniaceae	A0A1Q9EUV0_SYMMI	60S ribosomal protein L35
Symbiodiniaceae	A0A1Q9E230_SYMMI	Peptidase S74 domain-containing protein
Symbiodiniaceae	A0A1Q9C124_SYMMI	Retrovirus-related Pol polyprotein from transposon TNT 1-94
Symbiodiniaceae	A0A1Q9DXW8_SYMMI	Uncharacterized protein
Symbiodiniaceae	A0A1Q9DZ00_SYMMI	Uncharacterized protein
Symbiodiniaceae	A0A1Q9CYK1_SYMMI	Putative 4-hydroxybenzoate transporter PcaK
Symbiodiniaceae	A0A1Q9E2Z3_SYMMI	Uncharacterized protein
Symbiodiniaceae	A0A1Q9DRW8_SYMMI	Glucosidase 2 subunit beta
Symbiodiniaceae	A0A1Q9EUM9_SYMMI	Ankyrin repeat domain-containing protein 50
Symbiodiniaceae	A0A1Q9EXL9_SYMMI	Periodic tryptophan protein 2-like
Symbiodiniaceae	A0A1Q9CGV9_SYMMI	Uncharacterized protein
Symbiodiniaceae	A0A1Q9D8L7_SYMMI	Uncharacterized protein
Symbiodiniaceae	A0A1Q9EUA5_SYMMI	ANK_REP_REGION domain-containing protein
Symbiodiniaceae	A0A1Q9D213_SYMMI	Uncharacterized protein
Symbiodiniaceae	A0A1Q9CLC6_SYMMI	30S ribosomal protein S2
Symbiodiniaceae	A0A1Q9F2T3_SYMMI	Uncharacterized protein
Symbiodiniaceae	A0A1Q9EF66_SYMMI	Uncharacterized protein
Symbiodiniaceae	A0A1Q9E695_SYMMI	Uncharacterized protein
Symbiodiniaceae	A0A1Q9D3H4_SYMMI	N-acetyltransferase domain-containing protein
Symbiodiniaceae	A0A1Q9BYD5_SYMMI	2-O-methyltransferase NoeI
Symbiodiniaceae	A0A1Q9E098_SYMMI	Uncharacterized protein
Symbiodiniaceae	A0A1Q9EGK7_SYMMI	Uncharacterized protein
Symbiodiniaceae	A0A1Q9EHR4_SYMMI	Uncharacterized protein
Symbiodiniaceae	A0A1Q9C1J3_SYMMI	Uncharacterized protein
Symbiodiniaceae	A0A1Q9EJL2_SYMMI	Uncharacterized protein
Symbiodiniaceae	A0A1Q9DFR8_SYMMI	Putative E3 ubiquitin-protein ligase HERC4
Symbiodiniaceae	A0A1Q9F2E0_SYMMI	LINE-1 retrotransposable element ORF2 protein
Symbiodiniaceae	A0A1Q9ELK5_SYMMI	40S ribosomal protein S20
Symbiodiniaceae	A0A1Q9CB98_SYMMI	Putative AAA family ATPase y4kL
Symbiodiniaceae	A0A1Q9C458_SYMMI	Reverse transcriptase domain-containing protein
Symbiodiniaceae	A0A1Q9EYE5_SYMMI	Putative glycosyltransferase
Symbiodiniaceae	A0A1Q9CJV1_SYMMI	Uncharacterized protein
Symbiodiniaceae	A0A1Q9DFH5_SYMMI	Uncharacterized protein
Symbiodiniaceae	A0A1Q9E937_SYMMI	Uncharacterized protein
Symbiodiniaceae	A0A1Q9EBZ2_SYMMI	C3H1-type domain-containing protein
Symbiodiniaceae	A0A1Q9CLN9_SYMMI	Uncharacterized protein
Symbiodiniaceae	A0A1Q9CPZ3_SYMMI	LINE-1 retrotransposable element ORF2 protein
Symbiodiniaceae	A0A1Q9DPF1_SYMMI	Uncharacterized protein
Symbiodiniaceae	A0A1Q9F2Z1_SYMMI	Uncharacterized protein
Symbiodiniaceae	A0A1Q9E691_SYMMI	Uncharacterized protein
Symbiodiniaceae	A0A1Q9DHI3_SYMMI	G patch domain-containing protein 1
Symbiodiniaceae	A0A1Q9CJL2_SYMMI	PLDc_2 domain-containing protein
Symbiodiniaceae	A0A1Q9EBR0_SYMMI	Uncharacterized protein
Symbiodiniaceae	A0A1Q9EJ96_SYMMI	Tristetraprolin
Symbiodiniaceae	A0A1Q9BXL9_SYMMI	Uncharacterized protein
Symbiodiniaceae	A0A1Q9BXC6_SYMMI	Uncharacterized protein
Symbiodiniaceae	A0A1Q9D775_SYMMI	Uncharacterized protein
Symbiodiniaceae	A0A1Q9BYV4_SYMMI	Uncharacterized protein
Symbiodiniaceae	A0A1Q9CF91_SYMMI	Uncharacterized protein
Symbiodiniaceae	A0A1Q9BXC7_SYMMI	Putative calmodulin-like protein 6 (Fragment)
Symbiodiniaceae	A0A1Q9DNU2_SYMMI	Uncharacterized protein
Symbiodiniaceae	A0A1Q9D8Q4_SYMMI	Uncharacterized protein
Symbiodiniaceae	A0A1Q9D6D1_SYMMI	Uncharacterized protein, chloroplastic
Symbiodiniaceae	A0A1Q9DB10_SYMMI	Uncharacterized protein
Symbiodiniaceae	A0A1Q9EER5_SYMMI	RNase H domain-containing protein
Symbiodiniaceae	A0A1Q9CUJ5_SYMMI	Hsc70-interacting protein
Symbiodiniaceae	A0A1Q9C7W0_SYMMI	Uncharacterized protein
Symbiodiniaceae	A0A1Q9F3V3_SYMMI	Retrovirus-related Pol polyprotein from transposon TNT 1-94
Symbiodiniaceae	A0A1Q9BYE1_SYMMI	Uncharacterized protein (Fragment)
Symbiodiniaceae	A0A1Q9CKR8_SYMMI	Uncharacterized protein
Symbiodiniaceae	A0A1Q9D7Y1_SYMMI	Uncharacterized protein
Symbiodiniaceae	A0A1Q9DYD7_SYMMI	Uncharacterized protein
Symbiodiniaceae	A0A1Q9ETX9_SYMMI	Uncharacterized protein
Symbiodiniaceae	A0A1Q9CUP0_SYMMI	Uncharacterized protein
Symbiodiniaceae	A0A1Q9DPY2_SYMMI	Uncharacterized protein
Symbiodiniaceae	A0A1Q9C8H8_SYMMI	Retrovirus-related Pol polyprotein from transposon TNT 1-94
Symbiodiniaceae	A0A1Q9BWQ2_SYMMI	Uncharacterized protein
Symbiodiniaceae	A0A1Q9CFY9_SYMMI	Uncharacterized protein
Symbiodiniaceae	A0A1Q9DBG3_SYMMI	Uncharacterized protein
Symbiodiniaceae	A0A1Q9EQK0_SYMMI	Uncharacterized protein
Symbiodiniaceae	A0A1Q9D6S3_SYMMI	Ammonium transporter 1 member 1
Symbiodiniaceae	A0A1Q9DWV7_SYMMI	Uncharacterized protein
Symbiodiniaceae	A0A1Q9F1Y9_SYMMI	Uncharacterized protein
Symbiodiniaceae	A0A1Q9CHN5_SYMMI	Verrucotoxin subunit beta
Symbiodiniaceae	A0A1Q9CW60_SYMMI	Uncharacterized protein
Symbiodiniaceae	A0A1Q9BTK8_SYMMI	Uncharacterized protein
Symbiodiniaceae	A0A1Q9BU22_SYMMI	Luciferase_N domain-containing protein
Symbiodiniaceae	A0A1Q9E7Z7_SYMMI	CLAVATA3/ESR (CLE)-related protein 4A-2
Symbiodiniaceae	A0A1Q9E9D3_SYMMI	Uncharacterized protein
Symbiodiniaceae	A0A1Q9CD45_SYMMI	Uncharacterized protein
Symbiodiniaceae	A0A1Q9BQC2_SYMMI	Uncharacterized protein (Fragment)
Symbiodiniaceae	A0A1Q9E2T3_SYMMI	Serine/threonine-protein kinase Nek2
Symbiodiniaceae	A0A1Q9CBP4_SYMMI	Protein dispatched-like 1
Symbiodiniaceae	A0A1Q9ER90_SYMMI	Uncharacterized protein
Symbiodiniaceae	A0A1Q9CCL0_SYMMI	Serine/threonine-protein kinase
Symbiodiniaceae	A0A1Q9EAE3_SYMMI	Polyadenylate-binding protein 8
Symbiodiniaceae	A0A1Q9F545_SYMMI	Uncharacterized protein
Symbiodiniaceae	A0A1Q9E7D1_SYMMI	Uncharacterized protein
Symbiodiniaceae	A0A1Q9E9K6_SYMMI	Retrovirus-related Pol polyprotein from transposon TNT 1-94
Symbiodiniaceae	A0A1Q9CCE7_SYMMI	Uncharacterized protein
Symbiodiniaceae	A0A1Q9DN45_SYMMI	Phytase-like domain-containing protein
Symbiodiniaceae	A0A1Q9EXW1_SYMMI	RNase H domain-containing protein
Symbiodiniaceae	A0A1Q9EU37_SYMMI	LINE-1 retrotransposable element ORF2 protein
Symbiodiniaceae	A0A1Q9CBR3_SYMMI	Uncharacterized protein
Symbiodiniaceae	A0A1Q9CN55_SYMMI	Ubiquitin carboxyl-terminal hydrolase 10
Symbiodiniaceae	A0A1Q9CTP7_SYMMI	Uncharacterized protein
Symbiodiniaceae	A0A1Q9C9X4_SYMMI	Uncharacterized protein
Symbiodiniaceae	A0A1Q9CXK3_SYMMI	Uncharacterized protein
Symbiodiniaceae	A0A1Q9E4T8_SYMMI	Uncharacterized protein
Symbiodiniaceae	A0A1Q9DL99_SYMMI	Uncharacterized protein
Symbiodiniaceae	A0A1Q9EEA3_SYMMI	Cyclic nucleotide-binding domain-containing protein
Symbiodiniaceae	A0A1Q9BRH1_SYMMI	Uncharacterized protein
Symbiodiniaceae	A0A1Q9BQD4_SYMMI	Uncharacterized protein (Fragment)
Symbiodiniaceae	A0A1Q9EMA3_SYMMI	Uncharacterized protein
Symbiodiniaceae	A0A1Q9CCK7_SYMMI	Uncharacterized protein
Symbiodiniaceae	A0A1Q9CF20_SYMMI	tRNA (Guanine(10)-N2)-methyltransferase (Fragment)
Symbiodiniaceae	A0A1Q9CHI6_SYMMI	Uncharacterized protein
Symbiodiniaceae	A0A1Q9C332_SYMMI	DnaJ-like subfamily B member 12
Symbiodiniaceae	A0A1Q9CQV0_SYMMI	Uncharacterized protein
Symbiodiniaceae	A0A1Q9CS16_SYMMI	Uncharacterized protein
Symbiodiniaceae	A0A1Q9DPW3_SYMMI	Uncharacterized protein
Symbiodiniaceae	A0A1Q9C502_SYMMI	CCHC-type domain-containing protein
Symbiodiniaceae	A0A1Q9EXJ0_SYMMI	Parkin coregulated gene protein-like
Symbiodiniaceae	A0A1Q9CZA5_SYMMI	Uncharacterized protein
Symbiodiniaceae	A0A1Q9E419_SYMMI	Uncharacterized protein
Symbiodiniaceae	A0A1Q9C7I6_SYMMI	CCHC-type domain-containing protein
Symbiodiniaceae	A0A1Q9CQ82_SYMMI	Ribulose bisphosphate carboxylase
Symbiodiniaceae	A0A1Q9CD24_SYMMI	Uncharacterized protein
Symbiodiniaceae	A0A1Q9C0G0_SYMMI	J domain-containing protein
Symbiodiniaceae	A0A1Q9DUK9_SYMMI	Monoacylglycerol lipase ABHD12
Symbiodiniaceae	A0A1Q9DFL2_SYMMI	DBH-like monooxygenase protein 2-like
Symbiodiniaceae	A0A1Q9EPQ2_SYMMI	Uncharacterized protein
Symbiodiniaceae	A0A1Q9DBA4_SYMMI	Retrovirus-related Pol polyprotein from transposon TNT 1-94
Symbiodiniaceae	A0A1Q9DRV1_SYMMI	Retrovirus-related Pol polyprotein from transposon TNT 1-94
Symbiodiniaceae	A0A1Q9E1R8_SYMMI	Uncharacterized protein
Symbiodiniaceae	A0A1Q9CVA8_SYMMI	Uncharacterized protein
Symbiodiniaceae	A0A1Q9C9S1_SYMMI	Uncharacterized protein
Symbiodiniaceae	A0A1Q9E3K9_SYMMI	Protein SMG9
Symbiodiniaceae	A0A1Q9CWP5_SYMMI	Copia protein
Symbiodiniaceae	A0A1Q9DD48_SYMMI	Poly [ADP-ribose] polymerase
Symbiodiniaceae	A0A1Q9CRQ2_SYMMI	Copia protein
Symbiodiniaceae	A0A1Q9E9L4_SYMMI	CCHC-type domain-containing protein
Symbiodiniaceae	A0A1Q9E563_SYMMI	Solute carrier family 2, facilitated glucose transporter member 1
Symbiodiniaceae	A0A1Q9D2E2_SYMMI	Bifunctional aspartate aminotransferase and glutamate/aspartate-prephenate aminotransferase
Symbiodiniaceae	A0A1Q9E2N3_SYMMI	Uncharacterized protein
Symbiodiniaceae	A0A1Q9DNE2_SYMMI	6-phosphofructo-2-kinase/fructose-2, 6-bisphosphatase 3
Symbiodiniaceae	A0A1Q9DXC8_SYMMI	Midasin
Symbiodiniaceae	A0A1Q9DJH9_SYMMI	Uncharacterized protein
Symbiodiniaceae	A0A1Q9F665_SYMMI	Uncharacterized protein
Symbiodiniaceae	A0A1Q9D6G2_SYMMI	Caffeoylshikimate esterase
Symbiodiniaceae	A0A1Q9CG20_SYMMI	Uncharacterized protein
Symbiodiniaceae	A0A1Q9BYA3_SYMMI	AAA_11 domain-containing protein
Symbiodiniaceae	A0A1Q9CP61_SYMMI	Uncharacterized protein
Symbiodiniaceae	A0A1Q9ERW2_SYMMI	Uncharacterized protein
Symbiodiniaceae	A0A1Q9EZE0_SYMMI	Calmodulin
Symbiodiniaceae	A0A1Q9DHM9_SYMMI	Uncharacterized protein
Symbiodiniaceae	A0A1Q9E135_SYMMI	Dynein light chain 1, axonemal
Symbiodiniaceae	A0A1Q9CEY2_SYMMI	Uncharacterized protein
Symbiodiniaceae	A0A1Q9EH04_SYMMI	Uncharacterized protein
Symbiodiniaceae	A0A1Q9ENJ6_SYMMI	Lon protease homolog
Symbiodiniaceae	A0A1Q9CCT5_SYMMI	Uncharacterized protein
Symbiodiniaceae	A0A1Q9DWD8_SYMMI	ABC transmembrane type-1 domain-containing protein
Symbiodiniaceae	A0A1Q9CY63_SYMMI	Uncharacterized protein
Symbiodiniaceae	A0A1Q9DA77_SYMMI	Uncharacterized protein
Symbiodiniaceae	A0A1Q9F5I6_SYMMI	Putative cytosol aminopeptidase
Symbiodiniaceae	A0A1Q9EVE9_SYMMI	Uncharacterized protein
Symbiodiniaceae	A0A1Q9E3B8_SYMMI	Uncharacterized protein
Symbiodiniaceae	A0A1Q9BQU1_SYMMI	Peptidase A2 domain-containing protein (Fragment)
Symbiodiniaceae	A0A1Q9F0T3_SYMMI	Uncharacterized protein
Symbiodiniaceae	A0A1Q9DL31_SYMMI	Uncharacterized protein
Symbiodiniaceae	A0A1Q9C231_SYMMI	RNase H domain-containing protein
Symbiodiniaceae	A0A1Q9C0C6_SYMMI	CCHC-type domain-containing protein
Symbiodiniaceae	A0A1Q9CZX8_SYMMI	Uncharacterized protein
Symbiodiniaceae	A0A1Q9DG42_SYMMI	Protein MEI2-like 4
Symbiodiniaceae	A0A1Q9D838_SYMMI	Uncharacterized protein
Symbiodiniaceae	A0A1Q9F6E7_SYMMI	ATP-dependent DNA helicase
Symbiodiniaceae	A0A1Q9CSB1_SYMMI	Uncharacterized protein
Symbiodiniaceae	A0A1Q9CZX7_SYMMI	Altered inheritance of mitochondria protein 24, mitochondrial
Symbiodiniaceae	A0A1Q9F0E7_SYMMI	Uncharacterized protein
Symbiodiniaceae	A0A1Q9BT18_SYMMI	Uncharacterized protein (Fragment)
Symbiodiniaceae	A0A1Q9EZS6_SYMMI	Uncharacterized protein
Symbiodiniaceae	A0A1Q9ELV3_SYMMI	Uncharacterized protein
Symbiodiniaceae	A0A1Q9EU05_SYMMI	Uncharacterized protein
Symbiodiniaceae	A0A1Q9E7R9_SYMMI	Uncharacterized protein
Symbiodiniaceae	A0A1Q9D223_SYMMI	Putative RNA 2'-phosphotransferase
Symbiodiniaceae	A0A1Q9DWY8_SYMMI	Uncharacterized protein
Symbiodiniaceae	A0A1Q9BSK0_SYMMI	Uncharacterized protein (Fragment)
Symbiodiniaceae	A0A060BG06_9DINO	Calmodulin (Fragment)
Symbiodiniaceae	A0A1Q9DGZ1_SYMMI	Uncharacterized protein
Symbiodiniaceae	A0A1Q9CVR8_SYMMI	Peptidylprolyl isomerase
Symbiodiniaceae	A0A1Q9D4C7_SYMMI	Palmitoyl-monogalactosyldiacylglycerol delta-7 desaturase, chloroplastic
Symbiodiniaceae	A0A1Q9CTF1_SYMMI	Carboxyl-terminal-processing peptidase 2, chloroplastic
Symbiodiniaceae	A0A1Q9EHB7_SYMMI	Codeine O-demethylase
Symbiodiniaceae	A0A1Q9DBW8_SYMMI	Dynamin-related protein 1D
Symbiodiniaceae	A0A1Q9DQW7_SYMMI	Pre-mRNA-splicing factor SLU7
Symbiodiniaceae	A0A1Q9DJW8_SYMMI	Beta-1,4-galactosyltransferase 6
Symbiodiniaceae	A0A1Q9D0D4_SYMMI	RanBP2-type domain-containing protein
Symbiodiniaceae	A0A1Q9C835_SYMMI	Glutamyl-tRNA(Gln) amidotransferase subunit A
Symbiodiniaceae	A0A1Q9CNM5_SYMMI	rRNA-processing protein UTP23-like
Symbiodiniaceae	A0A1Q9DBT5_SYMMI	Beta-amylase
Symbiodiniaceae	A0A1Q9CCD8_SYMMI	Putative sulfur deprivation response regulator
Symbiodiniaceae	A0A1Q9D8M0_SYMMI	Retrovirus-related Pol polyprotein from transposon TNT 1-94
Symbiodiniaceae	A0A1Q9BYK4_SYMMI	Uncharacterized protein
Symbiodiniaceae	A0A1Q9ETF2_SYMMI	Sm protein F
Symbiodiniaceae	A0A1Q9CGZ9_SYMMI	Uncharacterized protein, chloroplastic
Symbiodiniaceae	A0A1Q9E429_SYMMI	DeSI-like protein
Symbiodiniaceae	A0A1Q9CHX5_SYMMI	Carboxylic ester hydrolase
Symbiodiniaceae	Q85UM1_9DINO	Photosystem II protein D1 (Fragment)
Symbiodiniaceae	A0A1Q9E7T6_SYMMI	Uncharacterized protein
Symbiodiniaceae	A0A1Q9EPG6_SYMMI	Serine/threonine-protein phosphatase
Symbiodiniaceae	A0A1Q9DJ93_SYMMI	Retrovirus-related Pol polyprotein from transposon TNT 1-94
Symbiodiniaceae	A0A1Q9E6E8_SYMMI	DEAD-box ATP-dependent RNA helicase 20
Symbiodiniaceae	A0A1Q9EFC9_SYMMI	Uncharacterized protein
Symbiodiniaceae	A0A1Q9C4H1_SYMMI	Uncharacterized protein
Symbiodiniaceae	A0A1Q9CCE4_SYMMI	Copia protein
Symbiodiniaceae	A0A1Q9E0N1_SYMMI	Ethanolamine-phosphate cytidylyltransferase
Symbiodiniaceae	A0A1Q9CUK9_SYMMI	Prolyl aminopeptidase
Symbiodiniaceae	A0A1Q9D0A1_SYMMI	NTP_transf_2 domain-containing protein
Symbiodiniaceae	A0A1Q9EBX0_SYMMI	50S ribosomal protein L3 glutamine methyltransferase
Symbiodiniaceae	A0A1Q9EL83_SYMMI	Polynucleotide 5'-triphosphatase
Symbiodiniaceae	A0A1Q9ELP0_SYMMI	Pentatricopeptide repeat-containing protein, chloroplastic
Symbiodiniaceae	A0A1Q9E3I8_SYMMI	DeSI-like protein
Symbiodiniaceae	A0A1Q9EV80_SYMMI	Neuferricin-like
Symbiodiniaceae	A0A1Q9D4L3_SYMMI	Protein Red
Symbiodiniaceae	A0A1Q9EVU1_SYMMI	Serine/threonine-protein kinase Nek5
Symbiodiniaceae	A0A1Q9DL72_SYMMI	Uncharacterized protein
Symbiodiniaceae	A0A1Q9DKH9_SYMMI	HNH domain-containing protein
Symbiodiniaceae	A0A1Q9DBZ3_SYMMI	Pre-mRNA-splicing factor SLU7
Symbiodiniaceae	A0A1Q9D5I1_SYMMI	Beta-amylase
Symbiodiniaceae	A0A1Q9D4F5_SYMMI	U6 snRNA phosphodiesterase
Symbiodiniaceae	A0A1Q9CIB3_SYMMI	Bidirectional sugar transporter SWEET14
Symbiodiniaceae	A0A1Q9ELV9_SYMMI	FIST domain-containing protein
Symbiodiniaceae	A0A1Q9F4N5_SYMMI	Actinidain
Symbiodiniaceae	A0A1Q9CYZ0_SYMMI	Transcription initiation factor TFIID subunit 1
Symbiodiniaceae	A0A1Q9DR68_SYMMI	Alpha-1,3-mannosyl-glycoprotein 2-beta-N-acetylglucosaminyltransferase
Symbiodiniaceae	A0A1Q9ERP8_SYMMI	Guanine deaminase
Symbiodiniaceae	A0A1Q9CQR1_SYMMI	Putative dipeptidase
Symbiodiniaceae	A0A1Q9DKM7_SYMMI	Polycystin-2
Symbiodiniaceae	A0A1Q9DPM4_SYMMI	Terminal uridylyltransferase 7
Symbiodiniaceae	A0A1Q9E4V2_SYMMI	Copia protein
Symbiodiniaceae	A0A1Q9E0L2_SYMMI	Uncharacterized protein
Symbiodiniaceae	A0A1Q9EBX2_SYMMI	Serine/threonine-protein phosphatase 6 regulatory ankyrin repeat subunit C
Symbiodiniaceae	A0A1Q9BYC5_SYMMI	Retrovirus-related Pol polyprotein from transposon TNT 1-94
Symbiodiniaceae	A0A1Q9CG59_SYMMI	1,3-beta-glucan synthase
Symbiodiniaceae	A0A1Q9CLL5_SYMMI	DNA topoisomerase
Symbiodiniaceae	A0A1Q9CA96_SYMMI	Polypeptide N-acetylgalactosaminyltransferase 15
Symbiodiniaceae	A0A1Q9BYB1_SYMMI	Sterol 24-C-methyltransferase
Symbiodiniaceae	A0A1Q9CY27_SYMMI	UPF0187 protein
Symbiodiniaceae	A0A1Q9DR30_SYMMI	Cytochrome b-c1 complex subunit Rieske, mitochondrial
Symbiodiniaceae	A0A1Q9DTP9_SYMMI	Uncharacterized protein
Symbiodiniaceae	A0A1Q9EUT1_SYMMI	H(+)-exporting diphosphatase
Symbiodiniaceae	A0A1Q9CDD1_SYMMI	Nicotinamide-nucleotide adenylyltransferase
Symbiodiniaceae	A0A1Q9DSJ6_SYMMI	DNA_pol_alpha_N domain-containing protein
Symbiodiniaceae	A0A1Q9DP90_SYMMI	Cyclic nucleotide-gated cation channel alpha-4
Symbiodiniaceae	A0A1Q9CRQ8_SYMMI	Bipolar kinesin KRP-130
Symbiodiniaceae	A0A1Q9C874_SYMMI	Caroteno-chlorophyll a-c-binding protein
Symbiodiniaceae	A0A1Q9CUZ8_SYMMI	30S ribosomal protein S20
Symbiodiniaceae	A0A1Q9EWE6_SYMMI	All-trans-phytoene synthase
Symbiodiniaceae	A0A1Q9CRM9_SYMMI	Pentatricopeptide repeat-containing protein, chloroplastic
Symbiodiniaceae	A0A1Q9CJP1_SYMMI	RNA-directed DNA polymerase
Symbiodiniaceae	A0A1Q9CJV3_SYMMI	Nitrite reductase [NAD(P)H] large subunit
Symbiodiniaceae	A0A1Q9C9D1_SYMMI	Tubulin alpha chain
Symbiodiniaceae	A0A1Q9DBM6_SYMMI	Uncharacterized protein
Symbiodiniaceae	A0A1Q9CKU2_SYMMI	GYF domain-containing protein
Symbiodiniaceae	A0A1Q9EAS5_SYMMI	ATP synthase F(0) complex subunit C3, mitochondrial
Symbiodiniaceae	A0A1Q9CKI9_SYMMI	UPF0676 protein
Symbiodiniaceae	A0A1Q9CC47_SYMMI	NEDD8 ultimate buster 1
Symbiodiniaceae	A0A1Q9E0X6_SYMMI	Uncharacterized protein
Symbiodiniaceae	A0A1Q9BQZ9_SYMMI	Bifunctional purine biosynthetic protein purD (Fragment)
Symbiodiniaceae	A0A1Q9C5F4_SYMMI	D-3-phosphoglycerate dehydrogenase
Symbiodiniaceae	A0A1Q9ELB3_SYMMI	40S ribosomal protein S20
Symbiodiniaceae	A0A1Q9BV75_SYMMI	Ferredoxin (Fragment)
Symbiodiniaceae	A0A1Q9D1S5_SYMMI	Uncharacterized protein YnbD
Symbiodiniaceae	A0A1Q9CTH2_SYMMI	Protein kinase domain-containing protein
Symbiodiniaceae	A0A1Q9F6U4_SYMMI	Uncharacterized protein
Symbiodiniaceae	A0A1Q9EQ11_SYMMI	Phosphomethylpyrimidine synthase, chloroplastic
Symbiodiniaceae	A0A1Q9F210_SYMMI	Lon protease
Symbiodiniaceae	A0A1Q9E3M3_SYMMI	WD repeat-containing protein 35
Symbiodiniaceae	A0A1Q9DWI4_SYMMI	Serine/threonine-protein phosphatase 6 regulatory ankyrin repeat subunit C
Symbiodiniaceae	A0A1Q9BSB7_SYMMI	Uncharacterized protein (Fragment)
Symbiodiniaceae	A0A1Q9DFS2_SYMMI	Protein MEI2-like 2
Symbiodiniaceae	A0A1Q9DFT2_SYMMI	Pyrophosphate--fructose 6-phosphate 1-phosphotransferase subunit alpha
Symbiodiniaceae	A0A1Q9DNL9_SYMMI	EF-hand domain-containing protein
Symbiodiniaceae	A0A1Q9EB69_SYMMI	Palmitoyltransferase
Symbiodiniaceae	A0A1Q9EKB8_SYMMI	RanBP2-type domain-containing protein
Symbiodiniaceae	A0A1Q9DFG6_SYMMI	Integrase catalytic domain-containing protein
Symbiodiniaceae	A0A1Q9CKD7_SYMMI	Quinone oxidoreductase
Symbiodiniaceae	A0A1Q9DW30_SYMMI	Ubiquitin carboxyl-terminal hydrolase 33
Symbiodiniaceae	A0A1Q9E0W8_SYMMI	Fructose-bisphosphate aldolase
Symbiodiniaceae	A0A1Q9DPD3_SYMMI	GFA domain-containing protein
Symbiodiniaceae	A0A1Q9ETZ6_SYMMI	Protein O-linked-mannose beta-1,2-N-acetylglucosaminyltransferase 1
Symbiodiniaceae	A0A1Q9CRK2_SYMMI	A disintegrin and metalloproteinase with thrombospondin motifs 9
Symbiodiniaceae	A0A1Q9D088_SYMMI	(6-4)DNA photolyase
Symbiodiniaceae	A0A1Q9C9T0_SYMMI	Transcription factor 25
Symbiodiniaceae	A0A1Q9DVI8_SYMMI	Sister chromatid cohesion protein PDS5-like A
Symbiodiniaceae	A0A1Q9CWR2_SYMMI	Photosystem II reaction center protein J
Symbiodiniaceae	A0A1Q9ELG9_SYMMI	Uncharacterized protein
Symbiodiniaceae	A0A1Q9DZ19_SYMMI	Intraflagellar transport protein 122-like
Symbiodiniaceae	A0A1Q9CDQ9_SYMMI	Putative pentatricopeptide repeat-containing protein, mitochondrial
Symbiodiniaceae	A0A1Q9CIK1_SYMMI	Retrovirus-related Pol polyprotein from type-2 retrotransposable element R2DM
Symbiodiniaceae	A0A1Q9E9Z1_SYMMI	Dynein gamma chain, flagellar outer arm
Symbiodiniaceae	A0A1Q9E8T4_SYMMI	Potassium channel AKT2/3
Symbiodiniaceae	A0A1Q9BWU8_SYMMI	Integrase catalytic domain-containing protein
Symbiodiniaceae	A0A1Q9F213_SYMMI	Uncharacterized protein
Symbiodiniaceae	A0A1Q9D7C6_SYMMI	Putative fucosyltransferase
Symbiodiniaceae	A0A1Q9EW93_SYMMI	Uncharacterized protein
Symbiodiniaceae	A0A1Q9BXK7_SYMMI	Uncharacterized protein
Symbiodiniaceae	A0A1Q9DWY4_SYMMI	Uncharacterized protein
Symbiodiniaceae	A0A1Q9DIW2_SYMMI	EF-hand domain-containing protein
Symbiodiniaceae	A0A1Q9CNX8_SYMMI	Uncharacterized protein
Symbiodiniaceae	A0A1Q9C6A4_SYMMI	Uncharacterized protein
Symbiodiniaceae	A0A1Q9CMX0_SYMMI	Uncharacterized protein
Symbiodiniaceae	A0A1Q9D5V9_SYMMI	50S ribosomal protein L13
Symbiodiniaceae	A0A1Q9DN39_SYMMI	Phytase-like domain-containing protein
Symbiodiniaceae	A0A1Q9CRM2_SYMMI	Uncharacterized protein
Symbiodiniaceae	A0A1Q9CM24_SYMMI	tRNA-dihydrouridine(16/17) synthase [NAD(P)(+)]-like
Symbiodiniaceae	A0A1Q9ESN1_SYMMI	Uncharacterized protein
Symbiodiniaceae	A0A1Q9C7S1_SYMMI	Pentatricopeptide repeat-containing protein, chloroplastic
Symbiodiniaceae	A0A1Q9EUR9_SYMMI	Uncharacterized protein
Symbiodiniaceae	A0A1Q9BRH3_SYMMI	Uncharacterized protein (Fragment)
Symbiodiniaceae	A0A1Q9DYI8_SYMMI	Uncharacterized protein
Symbiodiniaceae	A0A1Q9DF97_SYMMI	Uncharacterized protein
Symbiodiniaceae	A0A1Q9DBL6_SYMMI	ResIII domain-containing protein
Symbiodiniaceae	A0A1Q9DQA4_SYMMI	Copia protein
Symbiodiniaceae	A0A1Q9DZU8_SYMMI	Uncharacterized protein
Symbiodiniaceae	A0A1Q9D9Y0_SYMMI	Ankyrin repeat domain-containing protein 50
Symbiodiniaceae	A0A1Q9F2V9_SYMMI	Ankyrin repeat and KH domain-containing protein mask
Symbiodiniaceae	A0A1Q9E5S6_SYMMI	Uncharacterized protein
Symbiodiniaceae	A0A1Q9EKV1_SYMMI	Uncharacterized protein
Symbiodiniaceae	A0A1Q9E635_SYMMI	LINE-1 reverse transcriptase-like
Symbiodiniaceae	A0A1Q9E8P9_SYMMI	LINE-1 reverse transcriptase-like
Symbiodiniaceae	A0A1Q9EIF9_SYMMI	Uncharacterized protein
Symbiodiniaceae	A0A1Q9E0R9_SYMMI	tRNA-specific adenosine deaminase subunit TAD3
Symbiodiniaceae	A0A1Q9BX31_SYMMI	Uncharacterized protein
Symbiodiniaceae	A0A1Q9EYB0_SYMMI	Uncharacterized protein
Symbiodiniaceae	A0A1Q9C3F2_SYMMI	Uncharacterized protein
Symbiodiniaceae	A0A1Q9EGG1_SYMMI	14 kDa zinc-binding protein
Symbiodiniaceae	A0A1Q9D511_SYMMI	Uncharacterized protein
Symbiodiniaceae	A0A1Q9F6Y6_SYMMI	Uncharacterized protein
Symbiodiniaceae	A0A1Q9CCI5_SYMMI	Uncharacterized protein
Symbiodiniaceae	A0A1Q9EB07_SYMMI	PPM-type phosphatase domain-containing protein
Symbiodiniaceae	A0A1Q9D267_SYMMI	Uncharacterized protein
Symbiodiniaceae	A0A1Q9DBW4_SYMMI	Uncharacterized protein
Symbiodiniaceae	A0A1Q9CTF9_SYMMI	Gastricsin
Symbiodiniaceae	A0A1Q9E0Z8_SYMMI	Ankyrin-1
Symbiodiniaceae	A0A1Q9CJC2_SYMMI	Uncharacterized protein
Symbiodiniaceae	A0A1Q9DK63_SYMMI	Phosphatidylinositol 3,4,5-trisphosphate 3-phosphatase TPTE2
Symbiodiniaceae	A0A1Q9CRN3_SYMMI	CCHC-type domain-containing protein
Symbiodiniaceae	A0A1Q9DL15_SYMMI	Troponin C
Symbiodiniaceae	A0A1Q9DL27_SYMMI	LINE-1 reverse transcriptase-like
Symbiodiniaceae	A0A1Q9D477_SYMMI	Alpha/beta hydrolase domain-containing protein 13
Symbiodiniaceae	A0A1Q9EFJ0_SYMMI	GOLD domain-containing protein
Symbiodiniaceae	A0A1Q9EDW6_SYMMI	Pentatricopeptide repeat-containing protein, chloroplastic
Symbiodiniaceae	A0A1Q9DL86_SYMMI	Retrovirus-related Pol polyprotein from type-1 retrotransposable element R2
Symbiodiniaceae	A0A1Q9EFG5_SYMMI	Uncharacterized protein
Symbiodiniaceae	A0A1Q9CLT8_SYMMI	Uncharacterized protein
Symbiodiniaceae	A0A1Q9CUS5_SYMMI	ATP-dependent DNA helicase PIF1
Symbiodiniaceae	A0A1Q9BSZ8_SYMMI	Uncharacterized protein
Symbiodiniaceae	A0A1Q9D344_SYMMI	Uncharacterized protein
Symbiodiniaceae	A0A1Q9DGM5_SYMMI	Uncharacterized protein
Symbiodiniaceae	A0A1Q9D4A6_SYMMI	E3 ubiquitin-protein ligase
Symbiodiniaceae	A0A1Q9DS65_SYMMI	Uncharacterized protein
Symbiodiniaceae	A0A1Q9CR62_SYMMI	SCP domain-containing protein
Symbiodiniaceae	A0A1Q9EYX2_SYMMI	Uncharacterized protein
Symbiodiniaceae	A0A1Q9BUL2_SYMMI	Uncharacterized protein
Symbiodiniaceae	A0A1Q9CSW2_SYMMI	Cell division cycle protein 27-like B
Symbiodiniaceae	A0A1Q9CW09_SYMMI	Glutaredoxin-C3
Symbiodiniaceae	A0A1Q9DXV2_SYMMI	Uncharacterized protein
Symbiodiniaceae	A0A1Q9EWK3_SYMMI	Uncharacterized protein
Symbiodiniaceae	A0A1Q9DEX4_SYMMI	Uncharacterized protein
Symbiodiniaceae	A0A1Q9CVY0_SYMMI	Retrovirus-related Pol polyprotein from type-1 retrotransposable element R2
Symbiodiniaceae	A0A1Q9DP05_SYMMI	Uncharacterized protein
Symbiodiniaceae	A0A1Q9DVQ4_SYMMI	Ankycorbin
Symbiodiniaceae	A0A1Q9EQU8_SYMMI	Coiled-coil domain-containing protein lobo-like
Symbiodiniaceae	A0A1Q9C926_SYMMI	Uncharacterized protein
Symbiodiniaceae	A0A1Q9F7N3_SYMMI	Tricarboxylate transport protein, mitochondrial
Symbiodiniaceae	A0A1Q9D034_SYMMI	Ankyrin repeat domain-containing protein 50
Symbiodiniaceae	A0A1Q9CPZ6_SYMMI	Uncharacterized protein
Symbiodiniaceae	A0A1Q9DBK5_SYMMI	Retrovirus-related Pol polyprotein from transposon TNT 1-94
Symbiodiniaceae	A0A1Q9BXV7_SYMMI	Uncharacterized protein
Symbiodiniaceae	A0A1Q9EF35_SYMMI	Ubiquitin-conjugating enzyme E2 Q2
Symbiodiniaceae	A0A1Q9DMJ9_SYMMI	Copia protein
Symbiodiniaceae	A0A1Q9CX29_SYMMI	Transposon Ty2-DR3 Gag-Pol polyprotein
Symbiodiniaceae	A0A1Q9EY83_SYMMI	Uncharacterized protein
Symbiodiniaceae	A0A1Q9CB03_SYMMI	Uncharacterized protein
Symbiodiniaceae	A0A1Q9C1C0_SYMMI	ANK_REP_REGION domain-containing protein
Symbiodiniaceae	A0A1Q9EWP4_SYMMI	UDP-N-acetylhexosamine pyrophosphorylase-like protein 1
Symbiodiniaceae	A0A1Q9C004_SYMMI	Uncharacterized protein
Symbiodiniaceae	A0A1Q9EWC4_SYMMI	LINE-1 retrotransposable element ORF2 protein
Symbiodiniaceae	A0A1Q9DC78_SYMMI	Uncharacterized protein
Symbiodiniaceae	A0A1Q9CKD5_SYMMI	EamA domain-containing protein
Symbiodiniaceae	A0A1Q9F159_SYMMI	Uncharacterized protein
Symbiodiniaceae	A0A1Q9CJ19_SYMMI	EamA domain-containing protein
Symbiodiniaceae	A0A1Q9CLU4_SYMMI	LINE-1 retrotransposable element ORF2 protein
Symbiodiniaceae	A0A1Q9EHS4_SYMMI	Uncharacterized protein
Symbiodiniaceae	A0A1Q9DTU7_SYMMI	Uncharacterized protein
Symbiodiniaceae	A0A1Q9C1I5_SYMMI	Uncharacterized protein
Symbiodiniaceae	A0A1Q9D955_SYMMI	Uncharacterized protein
Symbiodiniaceae	A0A1Q9F5K9_SYMMI	Insoluble matrix shell protein 1
Symbiodiniaceae	A0A1Q9D8Z9_SYMMI	Uncharacterized protein
Symbiodiniaceae	A0A1Q9EZY8_SYMMI	Uncharacterized protein
Symbiodiniaceae	A0A1Q9D1D3_SYMMI	Uncharacterized protein
Symbiodiniaceae	A0A1Q9DYG1_SYMMI	Uncharacterized protein
Symbiodiniaceae	A0A1Q9BYR7_SYMMI	Uncharacterized protein
Symbiodiniaceae	A0A1Q9CU72_SYMMI	Magnesium transporter MgtE
Symbiodiniaceae	A0A1Q9CDK0_SYMMI	Uncharacterized protein
Symbiodiniaceae	A0A1Q9C638_SYMMI	UPF0187 protein
Symbiodiniaceae	A0A1Q9CAH2_SYMMI	Uncharacterized protein
Symbiodiniaceae	A0A1Q9EPZ7_SYMMI	Pentatricopeptide repeat-containing protein, chloroplastic
Symbiodiniaceae	A0A1Q9E722_SYMMI	Adenine/guanine permease AZG1
Symbiodiniaceae	A0A1Q9D5A7_SYMMI	Oral-facial-digital syndrome 1 protein-like (Fragment)
Symbiodiniaceae	A0A1Q9EC85_SYMMI	Uncharacterized protein
Symbiodiniaceae	A0A1Q9DJ50_SYMMI	DEAD-box ATP-dependent RNA helicase 16
Symbiodiniaceae	A0A1Q9ERS1_SYMMI	Kinesin-like protein KIN12B
Symbiodiniaceae	A0A1Q9BV05_SYMMI	Uncharacterized protein (Fragment)
Symbiodiniaceae	A0A1Q9CXG5_SYMMI	Uncharacterized protein
Symbiodiniaceae	A0A1Q9F1E9_SYMMI	Uncharacterized protein
Symbiodiniaceae	A0A1Q9D1Y1_SYMMI	Uncharacterized protein
Symbiodiniaceae	A0A1Q9EG24_SYMMI	Uncharacterized protein
Symbiodiniaceae	A0A1Q9E083_SYMMI	Uncharacterized protein
Symbiodiniaceae	A0A1Q9CZE1_SYMMI	Uncharacterized protein
Symbiodiniaceae	A0A1Q9EWS7_SYMMI	Uncharacterized protein
Symbiodiniaceae	A0A1Q9E523_SYMMI	Uncharacterized protein
Symbiodiniaceae	A0A1Q9ELB7_SYMMI	Pentatricopeptide repeat-containing protein, chloroplastic
Symbiodiniaceae	A0A1Q9CA86_SYMMI	Uncharacterized protein
Symbiodiniaceae	A0A1Q9DEN9_SYMMI	Potassium channel GORK
Symbiodiniaceae	A0A1Q9BRH2_SYMMI	Uncharacterized protein (Fragment)
Symbiodiniaceae	A0A1Q9F3Y9_SYMMI	Reverse transcriptase domain-containing protein
Symbiodiniaceae	A0A1Q9D6B4_SYMMI	Pentatricopeptide repeat-containing protein, chloroplastic
Symbiodiniaceae	A0A1Q9DIQ8_SYMMI	Uncharacterized protein
Symbiodiniaceae	A0A1Q9CKM2_SYMMI	Ribosomal RNA small subunit methyltransferase B
Symbiodiniaceae	A0A1Q9F379_SYMMI	Speckle-type POZ protein-like
Symbiodiniaceae	A0A1Q9CSK4_SYMMI	Tetracycline resistance protein, class C
Symbiodiniaceae	A0A1Q9DUH5_SYMMI	Uncharacterized protein
Symbiodiniaceae	A0A1Q9DKZ2_SYMMI	Reverse transcriptase domain-containing protein
Symbiodiniaceae	A0A1Q9CVT4_SYMMI	Mitochondrial phosphate carrier protein
Symbiodiniaceae	A0A1Q9D163_SYMMI	Uncharacterized protein
Symbiodiniaceae	A0A1Q9EQD7_SYMMI	TPR_REGION domain-containing protein
Symbiodiniaceae	A0A1Q9D189_SYMMI	Uncharacterized protein
Symbiodiniaceae	A0A1Q9DTY2_SYMMI	Uncharacterized protein
Symbiodiniaceae	A0A1Q9DTP4_SYMMI	ANK_REP_REGION domain-containing protein
Symbiodiniaceae	A0A1Q9F5F5_SYMMI	SET domain-containing protein
Symbiodiniaceae	A0A1Q9EJK1_SYMMI	Uncharacterized protein
Symbiodiniaceae	A0A1Q9C8U0_SYMMI	Uncharacterized protein
Symbiodiniaceae	A0A1Q9BXL6_SYMMI	Uncharacterized protein
Symbiodiniaceae	A0A1Q9C5K8_SYMMI	Uncharacterized protein
Symbiodiniaceae	A0A1Q9F479_SYMMI	Uncharacterized protein
Symbiodiniaceae	A0A1Q9ERH1_SYMMI	Uncharacterized protein
Symbiodiniaceae	A0A1Q9DDA3_SYMMI	40S ribosomal protein S7
Symbiodiniaceae	A0A1Q9D484_SYMMI	Uncharacterized protein
Symbiodiniaceae	A0A1Q9DH57_SYMMI	Uncharacterized protein
Symbiodiniaceae	A0A1Q9E2S0_SYMMI	Uncharacterized protein
Symbiodiniaceae	A0A1Q9CJ13_SYMMI	Uncharacterized protein
Symbiodiniaceae	A0A1Q9BYT3_SYMMI	Modification methylase HhaI (Fragment)
Symbiodiniaceae	A0A1Q9DWI6_SYMMI	Pentatricopeptide repeat-containing protein, chloroplastic
Symbiodiniaceae	A0A1Q9DEL0_SYMMI	Retrovirus-related Pol polyprotein from transposon TNT 1-94
Symbiodiniaceae	A0A1Q9CV16_SYMMI	Calcium-binding protein NCSA
Symbiodiniaceae	A0A1Q9EN00_SYMMI	Uncharacterized protein
Symbiodiniaceae	A0A1Q9CYM1_SYMMI	Uncharacterized protein
Symbiodiniaceae	A0A1Q9E972_SYMMI	Methyltransf_21 domain-containing protein
Symbiodiniaceae	A0A1Q9DM31_SYMMI	DNA mismatch repair protein MLH3
Symbiodiniaceae	A0A1Q9E1Y1_SYMMI	E3 ubiquitin-protein ligase HERC2
Symbiodiniaceae	A0A1Q9D156_SYMMI	ATP-binding cassette sub-family B member 10, mitochondrial
Symbiodiniaceae	A0A1Q9C0R2_SYMMI	Uncharacterized protein (Fragment)
Symbiodiniaceae	A0A1Q9DUI5_SYMMI	Putative aarF domain-containing protein kinase, chloroplastic
Symbiodiniaceae	A0A1Q9D4D6_SYMMI	Uncharacterized protein
Symbiodiniaceae	A0A1Q9CV12_SYMMI	132 kDa protein
Symbiodiniaceae	A0A1Q9CFD4_SYMMI	C2H2-type domain-containing protein
Symbiodiniaceae	A0A1Q9DA55_SYMMI	Uncharacterized protein
Symbiodiniaceae	A0A1Q9F773_SYMMI	Uncharacterized protein
Symbiodiniaceae	A0A1Q9EDR2_SYMMI	Calmodulin-like protein 6
Symbiodiniaceae	A0A1Q9EQ35_SYMMI	Uncharacterized protein
Symbiodiniaceae	A0A1Q9CKI5_SYMMI	Poly [ADP-ribose] polymerase
Symbiodiniaceae	A0A1Q9E7F6_SYMMI	Uncharacterized protein
Symbiodiniaceae	A0A1Q9CHL8_SYMMI	Uncharacterized protein
Symbiodiniaceae	A0A1Q9DMZ8_SYMMI	L-galactonate transporter
Symbiodiniaceae	A0A1Q9DUN5_SYMMI	Uncharacterized protein
Symbiodiniaceae	A0A1Q9ERM6_SYMMI	TYR_PHOSPHATASE_2 domain-containing protein
Symbiodiniaceae	A0A1Q9EVK8_SYMMI	Uncharacterized protein
Symbiodiniaceae	A0A1Q9ED36_SYMMI	Uncharacterized protein
Symbiodiniaceae	A0A1Q9EDH1_SYMMI	Putative beta-glucosidase L
Symbiodiniaceae	A0A1Q9C8D6_SYMMI	Uncharacterized protein
Symbiodiniaceae	A0A1Q9EMD9_SYMMI	2-oxoglutarate dehydrogenase-like, mitochondrial
Symbiodiniaceae	A0A1Q9E3U4_SYMMI	DNA-damage-inducible protein F
Symbiodiniaceae	A0A1Q9EN85_SYMMI	Retrovirus-related Pol polyprotein from type-2 retrotransposable element R2DM
Symbiodiniaceae	A0A1Q9CD80_SYMMI	Cytochrome c6
Symbiodiniaceae	A0A1Q9F4L7_SYMMI	Trans-aconitate 2-methyltransferase
Symbiodiniaceae	A0A1Q9BSW4_SYMMI	Uncharacterized protein
Symbiodiniaceae	A0A1Q9DBU2_SYMMI	Protein kinase 2A, chloroplastic
Symbiodiniaceae	A0A1Q9C9A8_SYMMI	Uncharacterized protein
Symbiodiniaceae	A0A1Q9D7S9_SYMMI	Uncharacterized protein
Symbiodiniaceae	A0A1Q9CIL3_SYMMI	Uncharacterized protein
Symbiodiniaceae	A0A1Q9BY50_SYMMI	Uncharacterized protein
Symbiodiniaceae	A0A1Q9BXN4_SYMMI	Methyltransf_25 domain-containing protein (Fragment)
Symbiodiniaceae	A0A1Q9F7R0_SYMMI	Uncharacterized protein
Symbiodiniaceae	A0A1Q9E0P7_SYMMI	Uncharacterized protein
Symbiodiniaceae	A0A1Q9EN47_SYMMI	Uncharacterized protein
Symbiodiniaceae	A0A1Q9CPX9_SYMMI	Uncharacterized protein
Symbiodiniaceae	A0A1Q9ENP9_SYMMI	Uncharacterized protein
Symbiodiniaceae	A0A1Q9DR92_SYMMI	Tip elongation aberrant protein 3
Symbiodiniaceae	A0A1Q9EJS8_SYMMI	Uncharacterized protein
Symbiodiniaceae	A0A1Q9C8V7_SYMMI	Uncharacterized protein
Symbiodiniaceae	A0A1Q9E5Y3_SYMMI	Uncharacterized protein
Symbiodiniaceae	A0A1Q9EDI4_SYMMI	Uncharacterized protein
Symbiodiniaceae	A0A1Q9DXT9_SYMMI	Uncharacterized protein
Symbiodiniaceae	A0A1Q9CTT1_SYMMI	Uncharacterized protein
Symbiodiniaceae	A0A1Q9F5B3_SYMMI	Pentatricopeptide repeat-containing protein, chloroplastic
Symbiodiniaceae	A0A1Q9BZ14_SYMMI	tRNA 2'-phosphotransferase 1
Symbiodiniaceae	A0A1Q9EBA4_SYMMI	Uncharacterized protein
Symbiodiniaceae	A0A1Q9E6T3_SYMMI	Uncharacterized protein
Symbiodiniaceae	A0A1Q9EYA0_SYMMI	Uncharacterized protein
Symbiodiniaceae	A0A1Q9EYR2_SYMMI	E3 ubiquitin-protein ligase RNF25
Symbiodiniaceae	A0A1Q8ZK13_SYMMI	Proline dehydrogenase transcriptional activator (Fragment)
Symbiodiniaceae	A0A1Q9CTN5_SYMMI	Uncharacterized protein
Symbiodiniaceae	A0A1Q9DSP1_SYMMI	ANK_REP_REGION domain-containing protein
Symbiodiniaceae	A0A1Q9C3A5_SYMMI	Uncharacterized protein (Fragment)
Symbiodiniaceae	A0A1Q9CHA6_SYMMI	Uncharacterized protein
Symbiodiniaceae	A0A1Q9F614_SYMMI	Uncharacterized protein
Symbiodiniaceae	A0A1Q9F1S4_SYMMI	Dextranase
Symbiodiniaceae	A0A1Q9F6N6_SYMMI	Uncharacterized protein
Symbiodiniaceae	A0A1Q9DNI8_SYMMI	Putative serine/threonine-protein kinase
Symbiodiniaceae	A0A1Q9D1R6_SYMMI	Uncharacterized protein
Symbiodiniaceae	A0A1Q9E136_SYMMI	Uncharacterized protein
Symbiodiniaceae	A0A1Q9BU70_SYMMI	Uncharacterized protein
Symbiodiniaceae	A0A1Q9EZV9_SYMMI	Uncharacterized protein
Symbiodiniaceae	A0A1Q9BYS4_SYMMI	Uncharacterized protein
Symbiodiniaceae	A0A1Q9DP85_SYMMI	Ubiquitin-like domain-containing protein
Symbiodiniaceae	A0A1Q9DUV2_SYMMI	Uncharacterized protein
Symbiodiniaceae	A0A1Q9EWT4_SYMMI	Uncharacterized protein
Symbiodiniaceae	A0A1Q9DIB0_SYMMI	Uncharacterized protein
Symbiodiniaceae	A0A1Q9BZ23_SYMMI	Uncharacterized protein (Fragment)
Symbiodiniaceae	A0A1Q9D914_SYMMI	Uncharacterized protein
Symbiodiniaceae	A0A1Q9DGS7_SYMMI	Uncharacterized protein
Symbiodiniaceae	A0A1Q9C002_SYMMI	Uncharacterized protein
Symbiodiniaceae	A0A1Q9ECJ5_SYMMI	Uncharacterized protein
Symbiodiniaceae	A0A1Q9BVA3_SYMMI	Uncharacterized protein (Fragment)
Symbiodiniaceae	A0A1Q9D0I9_SYMMI	Uncharacterized protein
Symbiodiniaceae	A0A1Q9EAM1_SYMMI	Uncharacterized protein
Symbiodiniaceae	A0A1Q9CMZ9_SYMMI	Uncharacterized protein
Symbiodiniaceae	A0A1Q9DJ45_SYMMI	Integrase catalytic domain-containing protein
Symbiodiniaceae	A0A1Q9EC15_SYMMI	Alpha-galactosidase
Symbiodiniaceae	A0A1Q9CCH2_SYMMI	Uncharacterized protein
Symbiodiniaceae	A0A1Q9DDP8_SYMMI	Uncharacterized protein
Symbiodiniaceae	A0A1Q9DGL3_SYMMI	Uncharacterized protein
Symbiodiniaceae	A0A1Q9BW05_SYMMI	Dihydroxyacetone kinase (Fragment)
Symbiodiniaceae	A0A1Q9EE46_SYMMI	Uncharacterized protein
Symbiodiniaceae	A0A1Q9F7J8_SYMMI	Uncharacterized protein
Symbiodiniaceae	A0A1Q9CSB6_SYMMI	Serine/threonine-protein kinase PLK4
Symbiodiniaceae	A0A1Q9ER02_SYMMI	RNase H domain-containing protein
Symbiodiniaceae	A0A1Q9EI70_SYMMI	Uncharacterized protein
Symbiodiniaceae	A0A1Q9D0M6_SYMMI	Long-chain-fatty-acid--CoA ligase ACSBG2
Symbiodiniaceae	A0A1Q9ET88_SYMMI	Uncharacterized protein
Symbiodiniaceae	A0A1Q9DB25_SYMMI	Uncharacterized protein
Symbiodiniaceae	A0A1Q9DE48_SYMMI	Uncharacterized protein
Symbiodiniaceae	A0A1Q9F0T1_SYMMI	Uncharacterized protein
Symbiodiniaceae	A0A1Q9DKL0_SYMMI	Uncharacterized protein
Symbiodiniaceae	A0A1Q9CHI9_SYMMI	Uncharacterized protein
Symbiodiniaceae	A0A1Q9DYU6_SYMMI	Uncharacterized protein
Symbiodiniaceae	A0A1Q9E2L9_SYMMI	Uncharacterized protein
Symbiodiniaceae	A0A1Q9EZQ6_SYMMI	CBM1 domain-containing protein
Symbiodiniaceae	A0A1Q9EX71_SYMMI	Uncharacterized protein
Symbiodiniaceae	A0A1Q9CT57_SYMMI	Uncharacterized protein
Symbiodiniaceae	A0A1Q9BX60_SYMMI	Uncharacterized protein (Fragment)
Symbiodiniaceae	A0A1Q9BW20_SYMMI	Uncharacterized protein (Fragment)
Symbiodiniaceae	A0A1Q9EPR8_SYMMI	Uncharacterized protein
Symbiodiniaceae	A0A1Q9CSV1_SYMMI	Ankyrin repeat domain-containing protein 17
Symbiodiniaceae	A0A1Q9EG58_SYMMI	Ribonuclease H
Symbiodiniaceae	A0A1Q9BVS5_SYMMI	Uncharacterized protein (Fragment)
Symbiodiniaceae	A0A1Q9EV93_SYMMI	Uncharacterized protein
Symbiodiniaceae	A0A1Q9CVM4_SYMMI	Uncharacterized protein
Symbiodiniaceae	A0A1Q9CBN7_SYMMI	Uncharacterized protein
Symbiodiniaceae	A0A1Q9ELS6_SYMMI	Uncharacterized protein
Symbiodiniaceae	A0A1Q9D0W7_SYMMI	Pentatricopeptide repeat-containing protein, chloroplastic
Symbiodiniaceae	A0A1Q9E6V8_SYMMI	Epidermal growth factor receptor substrate 15
Symbiodiniaceae	A0A1Q9F513_SYMMI	Uncharacterized protein
Symbiodiniaceae	A0A1Q9D1S1_SYMMI	Poly [ADP-ribose] polymerase
Symbiodiniaceae	A0A1Q9C2C0_SYMMI	Uncharacterized protein
Symbiodiniaceae	A0A1Q9CUN8_SYMMI	Uncharacterized protein
Symbiodiniaceae	A0A1Q9DQ33_SYMMI	Putative pre-mRNA-splicing factor ATP-dependent RNA helicase
Symbiodiniaceae	A0A1Q9CYV6_SYMMI	Uncharacterized protein
Symbiodiniaceae	A0A1Q9D9I3_SYMMI	cAMP-dependent protein kinase regulatory subunit
Symbiodiniaceae	A0A1Q9CB92_SYMMI	Uncharacterized protein (Fragment)
Symbiodiniaceae	A0A1Q9EKT5_SYMMI	Adhesive plaque matrix protein
Symbiodiniaceae	A0A1Q9DIX3_SYMMI	Uncharacterized protein
Symbiodiniaceae	A0A1Q9CE57_SYMMI	RNase H domain-containing protein
Symbiodiniaceae	A0A1Q9DHA2_SYMMI	Uncharacterized protein
Symbiodiniaceae	A0A1Q9DMH9_SYMMI	Uncharacterized protein
Symbiodiniaceae	A0A1Q9BVG4_SYMMI	Uncharacterized protein
Symbiodiniaceae	A0A1Q9DCJ9_SYMMI	Uncharacterized protein
Symbiodiniaceae	A0A1Q9CN05_SYMMI	DnaJ-like subfamily B member 5
Symbiodiniaceae	A0A1Q9BZA6_SYMMI	Uncharacterized protein
Symbiodiniaceae	A0A1Q9DDL4_SYMMI	Uncharacterized protein
Symbiodiniaceae	A0A1Q9BZC9_SYMMI	Uncharacterized protein
Symbiodiniaceae	A0A1Q9DT43_SYMMI	Extended synaptotagmin-3
Symbiodiniaceae	A0A1Q9D293_SYMMI	Major surface-labeled trophozoite antigen 417
Symbiodiniaceae	A0A1Q9E214_SYMMI	Cyclin-U4-3
Symbiodiniaceae	A0A1Q9DXB4_SYMMI	Uncharacterized protein
Symbiodiniaceae	A0A1Q9BR53_SYMMI	Uncharacterized protein (Fragment)
Symbiodiniaceae	A0A1Q9CNM4_SYMMI	Uncharacterized protein
Symbiodiniaceae	A0A1Q9E9J1_SYMMI	FHA domain-containing protein
Symbiodiniaceae	A0A1Q9CQQ7_SYMMI	Ankyrin-2
Symbiodiniaceae	A0A1Q9DZ74_SYMMI	Xaa-Pro dipeptidase
Symbiodiniaceae	A0A1Q9ERK1_SYMMI	Uncharacterized protein
Symbiodiniaceae	A0A1Q9CFZ3_SYMMI	Uncharacterized protein
Symbiodiniaceae	A0A1Q9D918_SYMMI	Uncharacterized protein
Symbiodiniaceae	A0A1Q9F2V0_SYMMI	Uncharacterized protein
Symbiodiniaceae	A0A1Q9EFN5_SYMMI	Uncharacterized protein
Symbiodiniaceae	A0A1Q9C689_SYMMI	Uncharacterized protein
Symbiodiniaceae	A0A1Q9DGA5_SYMMI	Trans-acting enoyl reductase
Symbiodiniaceae	A0A1Q9E3D9_SYMMI	Uncharacterized protein
Symbiodiniaceae	A0A1Q9C0V9_SYMMI	Retrovirus-related Pol polyprotein from transposon TNT 1-94
Symbiodiniaceae	A0A1Q9ETP4_SYMMI	Uncharacterized protein
Symbiodiniaceae	A0A1Q9E262_SYMMI	Uncharacterized protein
Symbiodiniaceae	A0A1Q9EII4_SYMMI	Uncharacterized protein
Symbiodiniaceae	A0A1Q9CLU7_SYMMI	132 kDa protein
Symbiodiniaceae	A0A1Q9ERS8_SYMMI	Uncharacterized protein
Symbiodiniaceae	A0A1Q9BV71_SYMMI	Uncharacterized protein
Symbiodiniaceae	A0A1Q9E8I0_SYMMI	Uncharacterized protein
Symbiodiniaceae	A0A1Q9E9L3_SYMMI	Polycystin-2
Symbiodiniaceae	A0A1Q9DV20_SYMMI	Uncharacterized protein
Symbiodiniaceae	A0A1Q9EJP0_SYMMI	Uncharacterized protein
Symbiodiniaceae	A0A1Q9CGU5_SYMMI	Uncharacterized protein
Symbiodiniaceae	A0A1Q9C3Q1_SYMMI	Uncharacterized protein
Symbiodiniaceae	A0A1Q9EPI1_SYMMI	Uncharacterized protein
Symbiodiniaceae	A0A1Q9E3G0_SYMMI	Uncharacterized protein
Symbiodiniaceae	A0A1Q9EJQ7_SYMMI	Uncharacterized protein
Symbiodiniaceae	A0A1Q9AAV3_SYMMI	Uncharacterized protein (Fragment)
Symbiodiniaceae	A0A1Q9DTR5_SYMMI	Valacyclovir hydrolase
Symbiodiniaceae	A0A1Q9CI65_SYMMI	Dynein light chain 2, cytoplasmic
Symbiodiniaceae	A0A1Q9DAV3_SYMMI	Uncharacterized protein
Symbiodiniaceae	A0A1Q9EWP1_SYMMI	C3H1-type domain-containing protein
Symbiodiniaceae	A0A1Q9EKQ9_SYMMI	Peptidase_S9 domain-containing protein
Symbiodiniaceae	A0A1Q9CQW6_SYMMI	Uncharacterized protein
Symbiodiniaceae	A0A1Q9E0G7_SYMMI	Uncharacterized protein
Symbiodiniaceae	A0A1Q9C7V4_SYMMI	Uncharacterized protein
Symbiodiniaceae	A0A1Q9DHJ0_SYMMI	Uncharacterized protein
Symbiodiniaceae	A0A1Q9EH56_SYMMI	Erythronolide synthase, modules 5 and 6
Symbiodiniaceae	A0A1Q9DFD5_SYMMI	Uncharacterized protein
Symbiodiniaceae	A0A1Q9DSI8_SYMMI	Copia protein
Symbiodiniaceae	A0A1Q9DKZ1_SYMMI	Uncharacterized protein
Symbiodiniaceae	A0A1Q9C6U6_SYMMI	Uncharacterized protein
Symbiodiniaceae	A0A1Q9D9E5_SYMMI	Uncharacterized protein
Symbiodiniaceae	A0A1Q9BUV6_SYMMI	Uncharacterized protein (Fragment)
Symbiodiniaceae	A0A1Q9C2T1_SYMMI	Phthiocerol synthesis polyketide synthase type I PpsA
Symbiodiniaceae	A0A1Q9CE94_SYMMI	E3 ubiquitin-protein ligase HERC2
Symbiodiniaceae	A0A1Q9CS00_SYMMI	Uncharacterized protein
Symbiodiniaceae	A0A1Q9CQW7_SYMMI	Diacylglycerol O-acyltransferase 1
Symbiodiniaceae	A0A1Q9DL49_SYMMI	Uncharacterized protein
Symbiodiniaceae	A0A1Q9C0I0_SYMMI	Uncharacterized protein (Fragment)
Symbiodiniaceae	A0A1Q9CNR2_SYMMI	Uncharacterized protein
Symbiodiniaceae	A0A1Q9D4R6_SYMMI	Uncharacterized protein
Symbiodiniaceae	A0A1Q9CE09_SYMMI	Pleiotropic regulator 1
Symbiodiniaceae	A0A1Q9C8P9_SYMMI	Uncharacterized protein
Symbiodiniaceae	A0A1Q9DVZ7_SYMMI	Uncharacterized protein
Symbiodiniaceae	A0A1Q9F1M2_SYMMI	Uncharacterized protein
Symbiodiniaceae	A0A1Q9CAF8_SYMMI	Linear gramicidin synthase subunit D
Symbiodiniaceae	A0A1Q9DJG7_SYMMI	Uncharacterized protein
Symbiodiniaceae	A0A1Q9DUR5_SYMMI	Integrase catalytic domain-containing protein
Symbiodiniaceae	A0A1Q9DSI0_SYMMI	Ras-related protein Rab-34
Symbiodiniaceae	A0A1Q9EN06_SYMMI	Calcium-dependent protein kinase 12
Symbiodiniaceae	A0A1Q9EHV7_SYMMI	Uncharacterized protein
Symbiodiniaceae	A0A1Q9EX24_SYMMI	RNA-binding protein rnp24
Symbiodiniaceae	A0A1Q9DMC3_SYMMI	ABC transporter G family member 22
Symbiodiniaceae	A0A1Q9CRM7_SYMMI	Uncharacterized protein
Symbiodiniaceae	A0A1Q9ED23_SYMMI	Uncharacterized protein
Symbiodiniaceae	A0A1Q9EYV3_SYMMI	Protein Rf1, mitochondrial
Symbiodiniaceae	A0A1Q9BZZ5_SYMMI	Uncharacterized protein
Symbiodiniaceae	A0A1Q9ECH7_SYMMI	Uncharacterized protein
Symbiodiniaceae	A0A1Q9CDK7_SYMMI	DNA mismatch repair protein Mlh1
Symbiodiniaceae	A0A1Q9C3W1_SYMMI	Uncharacterized protein
Symbiodiniaceae	A0A1Q9EEN9_SYMMI	Uncharacterized protein
Symbiodiniaceae	A0A1Q9EE37_SYMMI	Uncharacterized protein
Symbiodiniaceae	A0A1Q9F0B6_SYMMI	Uncharacterized protein
Symbiodiniaceae	A0A1Q9C8N9_SYMMI	4-hydroxy-2-oxovalerate aldolase
Symbiodiniaceae	A0A1Q9E1A1_SYMMI	Uncharacterized protein
Symbiodiniaceae	A0A1Q9CVQ9_SYMMI	Uncharacterized protein
Symbiodiniaceae	A0A1Q9F0N5_SYMMI	Uncharacterized protein
Symbiodiniaceae	A0A1Q9BXP7_SYMMI	Uncharacterized protein
Symbiodiniaceae	A0A1Q9DC83_SYMMI	Reverse transcriptase domain-containing protein
Symbiodiniaceae	A0A1Q9CCI8_SYMMI	PKS_PP domain-containing protein
Symbiodiniaceae	A0A1Q9EFH5_SYMMI	Uncharacterized protein
Symbiodiniaceae	A0A1Q9DUT8_SYMMI	Retrovirus-related Pol polyprotein from type-1 retrotransposable element R2
Symbiodiniaceae	A0A1Q9F1Q5_SYMMI	Uncharacterized protein
Symbiodiniaceae	A0A1Q9BZ37_SYMMI	Uncharacterized protein (Fragment)
Symbiodiniaceae	A0A1Q9EI64_SYMMI	Uncharacterized protein
Symbiodiniaceae	A0A1Q9E319_SYMMI	Uncharacterized protein
Symbiodiniaceae	A0A1Q9CYM7_SYMMI	Uncharacterized protein
Symbiodiniaceae	A0A1Q9DYJ4_SYMMI	DNA-directed primase/polymerase protein
Symbiodiniaceae	A0A1Q9CLY7_SYMMI	UPF0183 protein C16orf70-like
Symbiodiniaceae	A0A1Q9C449_SYMMI	Uncharacterized protein
Symbiodiniaceae	A0A1Q9DYW1_SYMMI	Copia protein
Symbiodiniaceae	A0A1Q9BR74_SYMMI	Uncharacterized protein (Fragment)
Symbiodiniaceae	A0A1Q9E955_SYMMI	Uncharacterized protein
Symbiodiniaceae	A0A1Q9DES5_SYMMI	Uncharacterized protein
Symbiodiniaceae	A0A1Q9ETI6_SYMMI	JmjC domain-containing protein
Symbiodiniaceae	A0A1Q9BSV4_SYMMI	Zinc finger BED domain-containing protein 4 (Fragment)
Symbiodiniaceae	A0A1Q9DPH7_SYMMI	Ubiquitin-conjugating enzyme E2 Z
Symbiodiniaceae	A0A1Q9BRS0_SYMMI	Uncharacterized protein
Symbiodiniaceae	A0A1Q9D5E3_SYMMI	Uncharacterized protein
Symbiodiniaceae	A0A1Q9CCK4_SYMMI	EamA domain-containing protein
Symbiodiniaceae	A0A1Q9EY53_SYMMI	Uncharacterized protein
Symbiodiniaceae	A0A1Q9D0H3_SYMMI	Uncharacterized protein
Symbiodiniaceae	A0A1Q9EYU0_SYMMI	DUF4116 domain-containing protein
Symbiodiniaceae	A0A1Q9EFG6_SYMMI	Replicase polyprotein 1a
Symbiodiniaceae	A0A1Q9DKD5_SYMMI	Uncharacterized protein
Symbiodiniaceae	A0A1Q9BT70_SYMMI	Uncharacterized protein
Symbiodiniaceae	A0A1Q9DTB5_SYMMI	Protein spinster
Symbiodiniaceae	A0A1Q9C3Z4_SYMMI	Uncharacterized protein
Symbiodiniaceae	A0A1Q9CT89_SYMMI	Ubiquitinyl hydrolase 1
Symbiodiniaceae	A0A1Q9D0V5_SYMMI	C3H1-type domain-containing protein
Symbiodiniaceae	A0A1Q9DAE6_SYMMI	Uncharacterized protein
Symbiodiniaceae	A0A1Q9DWQ3_SYMMI	Uncharacterized protein
Symbiodiniaceae	A0A1Q9F3X4_SYMMI	Uncharacterized protein
Symbiodiniaceae	A0A1Q9E0R0_SYMMI	Uncharacterized protein
Symbiodiniaceae	A0A1Q9C4I1_SYMMI	Uncharacterized protein
Symbiodiniaceae	A0A1Q9F492_SYMMI	Putative indole-3-pyruvate monooxygenase YUCCA10
Symbiodiniaceae	A0A1Q9EBK5_SYMMI	D-xylulose reductase
Symbiodiniaceae	A0A1Q9CWA1_SYMMI	C2H2-type domain-containing protein
Symbiodiniaceae	A0A1Q8ZSG2_SYMMI	Uncharacterized protein (Fragment)
Symbiodiniaceae	A0A1Q9DRP7_SYMMI	Putative E3 ubiquitin-protein ligase HERC2
Symbiodiniaceae	A0A1Q9F1Y4_SYMMI	Methyltransf_21 domain-containing protein
Symbiodiniaceae	A0A1Q9F6Z6_SYMMI	Uncharacterized protein
Symbiodiniaceae	A0A1Q9F233_SYMMI	Uncharacterized protein
Symbiodiniaceae	A0A1Q9DP14_SYMMI	Uncharacterized protein
Symbiodiniaceae	A0A1Q9CQN8_SYMMI	Reverse transcriptase domain-containing protein
Symbiodiniaceae	A0A1Q9EAW1_SYMMI	Pentatricopeptide repeat-containing protein, chloroplastic
Symbiodiniaceae	A0A1Q9CHH4_SYMMI	Ankyrin-1
Symbiodiniaceae	A0A1Q9CDE0_SYMMI	Uncharacterized protein
Symbiodiniaceae	A0A1Q9EE32_SYMMI	Uncharacterized protein
Symbiodiniaceae	A0A1Q9E251_SYMMI	Uncharacterized protein
Symbiodiniaceae	A0A1Q9DZG7_SYMMI	Poly [ADP-ribose] polymerase
Symbiodiniaceae	A0A1Q9CR01_SYMMI	Polyubiquitin
Symbiodiniaceae	A0A1Q9CTA5_SYMMI	Uncharacterized protein
Symbiodiniaceae	A0A1Q9F5W6_SYMMI	Thioredoxin
Symbiodiniaceae	A0A1Q9CC70_SYMMI	Uncharacterized protein
Symbiodiniaceae	A0A1Q9CEG1_SYMMI	Putative E3 ubiquitin-protein ligase ARI6
Symbiodiniaceae	A0A1Q9E3L6_SYMMI	Kinase D-interacting substrate of 220 kDa
Symbiodiniaceae	A0A1Q9C7S3_SYMMI	Uncharacterized protein
Symbiodiniaceae	A0A1Q9AA96_SYMMI	Ubiquitin-conjugating enzyme E2 2
Symbiodiniaceae	A0A1Q9D097_SYMMI	Syntaxin-7
Symbiodiniaceae	A0A1Q9EJS6_SYMMI	Uncharacterized protein
Symbiodiniaceae	A0A1Q9CQS1_SYMMI	DUF547 domain-containing protein
Symbiodiniaceae	A0A1Q9CCK2_SYMMI	Uncharacterized protein
Symbiodiniaceae	A0A1Q9C016_SYMMI	Peptidylprolyl isomerase
Symbiodiniaceae	A0A1Q9ESQ8_SYMMI	Ubiquitin-like domain-containing protein
Symbiodiniaceae	A0A1Q9EKL0_SYMMI	Uncharacterized protein
Symbiodiniaceae	A0A1Q9D7Q9_SYMMI	Uncharacterized protein
Symbiodiniaceae	A0A1Q9CWQ6_SYMMI	LINE-1 retrotransposable element ORF2 protein
Symbiodiniaceae	A0A1Q9EQS1_SYMMI	Uncharacterized protein
Symbiodiniaceae	A0A1Q9F6I6_SYMMI	Uncharacterized protein
Symbiodiniaceae	A0A1Q9E1H4_SYMMI	FHA domain-containing protein
Symbiodiniaceae	A0A1Q9DY01_SYMMI	Uncharacterized protein
Symbiodiniaceae	A0A1Q9EGI1_SYMMI	Uncharacterized protein
Symbiodiniaceae	A0A1Q9BXA6_SYMMI	Uncharacterized protein
Symbiodiniaceae	A0A1Q9EIM1_SYMMI	Uncharacterized protein
Symbiodiniaceae	A0A1Q9D334_SYMMI	Uncharacterized protein
Symbiodiniaceae	A0A1Q9BE00_SYMMI	Uncharacterized protein (Fragment)
Symbiodiniaceae	A0A1Q9EH58_SYMMI	Voltage-dependent L-type calcium channel subunit alpha-1C
Symbiodiniaceae	A0A1Q9EDS9_SYMMI	Ribosomal large subunit pseudouridine synthase D
Symbiodiniaceae	A0A1Q9CTA7_SYMMI	Uncharacterized protein
Symbiodiniaceae	A0A1Q9F598_SYMMI	Glucose-6-phosphate isomerase
Symbiodiniaceae	A0A1Q9C927_SYMMI	Profilin
Symbiodiniaceae	A0A1Q9F5V2_SYMMI	30S ribosomal protein S1
Symbiodiniaceae	A0A1Q9D702_SYMMI	Uncharacterized protein
Symbiodiniaceae	A0A1Q9E9G5_SYMMI	Putative glucarate transporter
Symbiodiniaceae	A0A1Q9EMW1_SYMMI	Betaine aldehyde dehydrogenase, chloroplastic
Symbiodiniaceae	A0A1Q9E6B5_SYMMI	Tankyrase-2
Symbiodiniaceae	A0A1Q9CGB7_SYMMI	Serine/threonine-protein phosphatase 6 regulatory ankyrin repeat subunit B
Symbiodiniaceae	A0A1Q9CCV0_SYMMI	Putative sugar phosphate/phosphate translocator
Symbiodiniaceae	A0A1Q9EVV2_SYMMI	Uncharacterized protein
Symbiodiniaceae	A0A1Q9DXI1_SYMMI	Uncharacterized protein
Symbiodiniaceae	A0A1Q9F7D1_SYMMI	Chaperone protein DnaJ
Symbiodiniaceae	A0A1Q9BY87_SYMMI	Uncharacterized protein (Fragment)
Symbiodiniaceae	A0A1Q9D7C2_SYMMI	Pentatricopeptide repeat-containing protein, mitochondrial
Symbiodiniaceae	A0A1Q9E7H4_SYMMI	Uncharacterized protein
Symbiodiniaceae	A0A1Q9BVK4_SYMMI	Uncharacterized protein
Symbiodiniaceae	A0A1Q9F4B3_SYMMI	Uncharacterized protein
Symbiodiniaceae	A0A1Q9EEI7_SYMMI	Potassium/sodium hyperpolarization-activated cyclic nucleotide-gated channel 2
Symbiodiniaceae	A0A1Q9C324_SYMMI	Uncharacterized protein
Symbiodiniaceae	A0A1Q9CIR9_SYMMI	Uncharacterized protein
Symbiodiniaceae	A0A1Q9DGB4_SYMMI	Uncharacterized protein
Symbiodiniaceae	A0A1Q9EDZ2_SYMMI	Uncharacterized protein
Symbiodiniaceae	A0A1Q9E1J1_SYMMI	Reverse transcriptase domain-containing protein
Symbiodiniaceae	A0A1Q9EPU7_SYMMI	Uncharacterized protein
Symbiodiniaceae	A0A1Q9DX61_SYMMI	SH3 domain-containing protein
Symbiodiniaceae	A0A1Q9E3P8_SYMMI	Uncharacterized protein
Symbiodiniaceae	A0A1Q9DJT7_SYMMI	Uncharacterized protein
Symbiodiniaceae	A0A1Q9BRQ4_SYMMI	Uncharacterized protein (Fragment)
Symbiodiniaceae	A0A1Q9ELR5_SYMMI	Uncharacterized protein
Symbiodiniaceae	A0A1Q9CZ91_SYMMI	Retrovirus-related Pol polyprotein from transposon TNT 1-94
Symbiodiniaceae	A0A1Q9EF23_SYMMI	RNase H domain-containing protein
Symbiodiniaceae	A0A1Q9CB83_SYMMI	Protein lifeguard 1
Symbiodiniaceae	A0A1Q9EMF5_SYMMI	Uncharacterized protein
Symbiodiniaceae	A0A1Q9CRA4_SYMMI	Uncharacterized protein
Symbiodiniaceae	A0A1Q9EV09_SYMMI	Uncharacterized protein
Symbiodiniaceae	A0A1Q9BUP5_SYMMI	Uncharacterized protein (Fragment)
Symbiodiniaceae	A0A1Q9ES12_SYMMI	Uncharacterized protein
Symbiodiniaceae	A0A1Q9DWM2_SYMMI	Iron sulfur cluster assembly protein 1, mitochondrial
Symbiodiniaceae	A0A1Q9ETD1_SYMMI	Uncharacterized protein
Symbiodiniaceae	A0A1Q9D7E3_SYMMI	Uncharacterized protein
Symbiodiniaceae	A0A1Q9DF46_SYMMI	Uncharacterized protein
Symbiodiniaceae	A0A1Q9E0X5_SYMMI	Pentatricopeptide repeat-containing protein MRL1, chloroplastic
Symbiodiniaceae	A0A1Q9D2I1_SYMMI	Uncharacterized protein
Symbiodiniaceae	A0A1Q9DDJ6_SYMMI	Uncharacterized protein
Symbiodiniaceae	A0A1Q9DP35_SYMMI	Uncharacterized protein
Symbiodiniaceae	A0A1Q9CLN7_SYMMI	Uncharacterized protein
Symbiodiniaceae	A0A1Q9DV75_SYMMI	Uncharacterized protein
Symbiodiniaceae	A0A1Q9E3V8_SYMMI	PS II complex 12 kDa extrinsic protein
Symbiodiniaceae	A0A1Q9C7Q8_SYMMI	Uncharacterized protein
Symbiodiniaceae	A0A1Q9EAY0_SYMMI	Uncharacterized protein
Symbiodiniaceae	A0A1Q9E3E7_SYMMI	Uncharacterized protein
Symbiodiniaceae	A0A1Q9C877_SYMMI	Uncharacterized protein
Symbiodiniaceae	A0A1Q9CMH7_SYMMI	Uncharacterized protein
Symbiodiniaceae	A0A1Q9CWV4_SYMMI	Kinase D-interacting substrate of 220 kDa
Symbiodiniaceae	A0A1Q9D392_SYMMI	Uncharacterized protein
Symbiodiniaceae	A0A1Q9DTR0_SYMMI	3-oxoacyl-[acyl-carrier-protein] synthase 1
Symbiodiniaceae	A0A1Q9EDR9_SYMMI	Uncharacterized protein
Symbiodiniaceae	A0A1Q9C7R7_SYMMI	Uncharacterized protein
Symbiodiniaceae	A0A1Q9BV03_SYMMI	Uncharacterized protein (Fragment)
Symbiodiniaceae	A0A1Q9C0F9_SYMMI	Uncharacterized protein
Symbiodiniaceae	A0A1Q9CX92_SYMMI	N-acetyl-gamma-glutamyl-phosphate reductase
Symbiodiniaceae	A0A1Q9CXE0_SYMMI	Uncharacterized protein
Symbiodiniaceae	A0A1Q9BZK2_SYMMI	Uncharacterized protein
Symbiodiniaceae	A0A1Q9EB16_SYMMI	Peroxisome biogenesis factor 1
Symbiodiniaceae	A0A1Q9DVJ9_SYMMI	Uncharacterized protein
Symbiodiniaceae	A0A1Q9DSH7_SYMMI	Uncharacterized protein
Symbiodiniaceae	A0A1Q9ECH8_SYMMI	Uncharacterized protein
Symbiodiniaceae	A0A1Q9ELW0_SYMMI	Uncharacterized protein
Symbiodiniaceae	A0A1Q9E3R7_SYMMI	Uncharacterized protein
Symbiodiniaceae	A0A1Q9DY31_SYMMI	Uncharacterized protein
Symbiodiniaceae	A0A1Q9F532_SYMMI	Putative DNA (Cytosine-5)-methyltransferase
Symbiodiniaceae	A0A1Q9CS68_SYMMI	RNase H domain-containing protein
Symbiodiniaceae	A0A1Q9CL13_SYMMI	Uncharacterized protein
Symbiodiniaceae	A0A1Q9EAH7_SYMMI	Uncharacterized protein
Symbiodiniaceae	A0A1Q9DXS7_SYMMI	Reverse transcriptase domain-containing protein
Symbiodiniaceae	A0A1Q9ECI5_SYMMI	Uncharacterized protein
Symbiodiniaceae	A0A1Q9CEQ0_SYMMI	Uncharacterized protein
Symbiodiniaceae	A0A1Q9DS43_SYMMI	Polycystin-2
Symbiodiniaceae	A0A1Q9DX22_SYMMI	Integrase catalytic domain-containing protein
Symbiodiniaceae	A0A1Q9EEZ3_SYMMI	DENN domain-containing protein 5A
Symbiodiniaceae	A0A1Q9C7D5_SYMMI	Uncharacterized protein
Symbiodiniaceae	A0A1Q9DJB7_SYMMI	Uncharacterized protein
Symbiodiniaceae	A0A1Q9D9I1_SYMMI	EF-hand calcium-binding domain-containing protein 11
Symbiodiniaceae	A0A1Q9C7T1_SYMMI	Uncharacterized protein
Symbiodiniaceae	A0A1Q9EAD8_SYMMI	Voltage-dependent L-type calcium channel subunit alpha-1C
Symbiodiniaceae	A0A1Q9ET21_SYMMI	Uncharacterized protein
Symbiodiniaceae	A0A1Q9BSY9_SYMMI	Uncharacterized protein (Fragment)
Symbiodiniaceae	A0A1Q9D2R7_SYMMI	Uncharacterized protein
Symbiodiniaceae	A0A1Q9E0V3_SYMMI	Uncharacterized protein
Symbiodiniaceae	A0A1Q9D9R0_SYMMI	Uncharacterized protein
Symbiodiniaceae	A0A1Q9F181_SYMMI	ABC transmembrane type-1 domain-containing protein
Symbiodiniaceae	A0A1Q9DGB3_SYMMI	Uncharacterized protein
Symbiodiniaceae	A0A1Q9DK23_SYMMI	dCMP_cyt_deam_2 domain-containing protein
Symbiodiniaceae	A0A1Q9ESD9_SYMMI	J domain-containing protein
Symbiodiniaceae	A0A1Q9C9T9_SYMMI	Peptidyl-prolyl cis-trans isomerase D
Symbiodiniaceae	A0A1Q9CQE9_SYMMI	Uncharacterized protein
Symbiodiniaceae	A0A1Q9EHQ8_SYMMI	Retrovirus-related Pol polyprotein from transposon TNT 1-94
Symbiodiniaceae	A0A1Q9C9X8_SYMMI	Renin
Symbiodiniaceae	A0A1Q9EMG5_SYMMI	Uncharacterized protein
Symbiodiniaceae	A0A1Q9CBJ9_SYMMI	Uncharacterized protein
Symbiodiniaceae	A0A1Q9F571_SYMMI	Uncharacterized protein
Symbiodiniaceae	A0A1Q9D1K1_SYMMI	Uncharacterized protein
Symbiodiniaceae	A0A1Q9CH70_SYMMI	Uncharacterized protein
Symbiodiniaceae	A0A1Q9CR89_SYMMI	Uncharacterized protein
Symbiodiniaceae	A0A1Q9F289_SYMMI	Uncharacterized protein
Symbiodiniaceae	A0A1Q9C683_SYMMI	Intraflagellar transport protein 25
Symbiodiniaceae	A0A1Q9DE14_SYMMI	Carboxylic ester hydrolase
Symbiodiniaceae	A0A1Q9EAW7_SYMMI	Peptidyl-prolyl cis-trans isomerase
Symbiodiniaceae	A0A1Q9EV33_SYMMI	Ankycorbin
Symbiodiniaceae	A0A1Q9CBI7_SYMMI	Histidine--tRNA ligase
Symbiodiniaceae	A0A1Q9DMI9_SYMMI	Uncharacterized protein
Symbiodiniaceae	A0A1Q9DWU3_SYMMI	Putative ATP-dependent DNA helicase CHR12
Symbiodiniaceae	A0A1Q9C484_SYMMI	Uncharacterized protein
Symbiodiniaceae	A0A1Q9E8P5_SYMMI	Uncharacterized protein
Symbiodiniaceae	A0A1Q9ET11_SYMMI	2'-phosphotransferase
Symbiodiniaceae	A0A1Q9E0A5_SYMMI	Uncharacterized protein
Symbiodiniaceae	A0A1Q9CMM3_SYMMI	Ankyrin repeat domain-containing protein 29
Symbiodiniaceae	A0A1Q9DMZ9_SYMMI	Putative mitochondrial import inner membrane translocase subunit tim-44
Symbiodiniaceae	A0A1Q9DHX6_SYMMI	Lon protease-like, mitochondrial
Symbiodiniaceae	A0A1Q9F5L8_SYMMI	Histone domain-containing protein
Symbiodiniaceae	A0A1Q9EYG6_SYMMI	Integrase catalytic domain-containing protein
Symbiodiniaceae	A0A1Q9CLA4_SYMMI	Serine/threonine-protein kinase ppk15
Symbiodiniaceae	A0A1Q9CQX2_SYMMI	Replication factor C subunit 2
Symbiodiniaceae	A0A1Q9BU58_SYMMI	Uncharacterized protein
Symbiodiniaceae	A0A1Q9EK30_SYMMI	Pumilio-like 2
Symbiodiniaceae	A0A1Q9EBA8_SYMMI	U1 small nuclear ribonucleoprotein C
Symbiodiniaceae	A0A1Q9CGB8_SYMMI	Pyruvate-flavodoxin oxidoreductase
Symbiodiniaceae	A0A1Q9DTZ0_SYMMI	Peptide deformylase
Symbiodiniaceae	A0A1Q9EBD3_SYMMI	Molybdate-anion transporter
Symbiodiniaceae	A0A1Q9DRY9_SYMMI	Mitogen-activated protein kinase
Symbiodiniaceae	A0A1Q9DVV1_SYMMI	ATP synthase F(0) complex subunit C1, mitochondrial
Symbiodiniaceae	A0A1Q9F2C5_SYMMI	Homocysteine S-methyltransferase
Symbiodiniaceae	A0A1Q9DND7_SYMMI	AAA domain-containing protein
Symbiodiniaceae	A0A1Q9EAT5_SYMMI	Cell death-inducing p53-target protein 1-like
Symbiodiniaceae	A0A1Q9DKY6_SYMMI	RRM domain-containing protein
Symbiodiniaceae	A0A1Q9DRH2_SYMMI	Dihydrofolate reductase
Symbiodiniaceae	A0A1Q9F4P2_SYMMI	Nephrocystin-3
Symbiodiniaceae	A0A1Q9DLL0_SYMMI	Peptide-methionine (S)-S-oxide reductase
Symbiodiniaceae	A0A1Q9EPN0_SYMMI	Urease accessory protein G
Symbiodiniaceae	A0A1Q9C9X3_SYMMI	Haloacid dehalogenase-like hydrolase domain-containing protein
Symbiodiniaceae	A0A1Q9CUR1_SYMMI	Fragile X mental retardation syndrome-related protein 2
Symbiodiniaceae	A0A1Q9CHD1_SYMMI	Polyphosphoinositide phosphatase
Symbiodiniaceae	A0A1Q9BVI7_SYMMI	Uncharacterized protein
Symbiodiniaceae	A0A1Q9D2A0_SYMMI	Desumoylating isopeptidase 1
Symbiodiniaceae	A0A1Q9EJM3_SYMMI	Centrosomal protein of 76 kDa
Symbiodiniaceae	A0A1Q9CP55_SYMMI	Uncharacterized protein C12orf4-like
Symbiodiniaceae	A0A1Q9DCY0_SYMMI	Tubulin alpha-3 chain
Symbiodiniaceae	A0A1Q9DXF4_SYMMI	Taurocyamine kinase
Symbiodiniaceae	A0A1Q9D899_SYMMI	Uncharacterized protein
Symbiodiniaceae	A0A1Q9EZA9_SYMMI	Uncharacterized protein
Symbiodiniaceae	A0A1Q9CQT4_SYMMI	Glutamate synthase 1 [NADH], chloroplastic
Symbiodiniaceae	A0A1Q9E4W8_SYMMI	Uncharacterized protein
Symbiodiniaceae	A0A1Q9C3M6_SYMMI	Allophanate hydrolase
Symbiodiniaceae	A0A1Q9BU04_SYMMI	Uncharacterized protein (Fragment)
Symbiodiniaceae	A0A1Q9DYF3_SYMMI	HU-CCDC81_euk_2 domain-containing protein
Symbiodiniaceae	A0A1Q9DPI4_SYMMI	CSP domain-containing protein
Symbiodiniaceae	A0A1Q9DM53_SYMMI	Ricin B-type lectin domain-containing protein
Symbiodiniaceae	A0A1Q9F170_SYMMI	Sporozoite surface protein 2
Symbiodiniaceae	A0A1Q9BSM2_SYMMI	Uncharacterized protein (Fragment)
Symbiodiniaceae	A0A1Q9BSH7_SYMMI	Uncharacterized protein
Symbiodiniaceae	A0A1Q9DI73_SYMMI	Voltage-dependent R-type calcium channel subunit alpha-1E
Symbiodiniaceae	A0A1Q9EWH2_SYMMI	Uncharacterized protein
Symbiodiniaceae	A0A1Q9DRR0_SYMMI	Uncharacterized protein
Symbiodiniaceae	A0A1Q9DUP5_SYMMI	Pentatricopeptide repeat-containing protein
Symbiodiniaceae	A0A1Q9DXG4_SYMMI	E3 ubiquitin-protein ligase
Symbiodiniaceae	A0A1Q9DZ47_SYMMI	WW domain-containing protein
Symbiodiniaceae	A0A1Q9D4S6_SYMMI	Uncharacterized protein
Symbiodiniaceae	A0A1Q9EV04_SYMMI	Kinesin-like protein KIF9
Symbiodiniaceae	A0A1Q9EAK8_SYMMI	Uncharacterized protein
Symbiodiniaceae	A0A1Q9F4W8_SYMMI	Ankyrin repeat domain-containing protein 50
Symbiodiniaceae	A0A1Q9EIW4_SYMMI	Uncharacterized protein
Symbiodiniaceae	A0A1Q9CG57_SYMMI	RepB_primase domain-containing protein
Symbiodiniaceae	A0A1Q9C079_SYMMI	Uncharacterized protein
Symbiodiniaceae	A0A1Q9D9K2_SYMMI	Uncharacterized protein
Symbiodiniaceae	A0A1Q9C5L0_SYMMI	Acetyl-CoA carboxylase
Symbiodiniaceae	A0A1Q9DHC6_SYMMI	Sodium channel protein type 10 subunit alpha
Symbiodiniaceae	A0A1Q9DPW0_SYMMI	Uncharacterized protein
Symbiodiniaceae	A0A1Q9ES71_SYMMI	Uncharacterized protein
Symbiodiniaceae	A0A1Q9DE83_SYMMI	Uncharacterized protein
Symbiodiniaceae	A0A1Q9CEA1_SYMMI	Pentatricopeptide repeat-containing protein, chloroplastic
Symbiodiniaceae	A0A1Q9DWT3_SYMMI	DNA (Cytosine-5)-methyltransferase 3A
Symbiodiniaceae	A0A1Q9DY24_SYMMI	Kinase D-interacting substrate of 220 kDa
Symbiodiniaceae	A0A1Q9E269_SYMMI	TPR_REGION domain-containing protein
Symbiodiniaceae	A0A1Q9EW00_SYMMI	C3H1-type domain-containing protein
Symbiodiniaceae	A0A1Q9E8Z2_SYMMI	Uncharacterized protein
Symbiodiniaceae	A0A1Q9D7T8_SYMMI	Uncharacterized protein
Symbiodiniaceae	A0A1Q8ZKH7_SYMMI	EF-hand domain-containing protein (Fragment)
Symbiodiniaceae	A0A1Q9F3G0_SYMMI	Reticulocyte-binding protein 2-like a
Symbiodiniaceae	A0A1Q9CYQ8_SYMMI	Uncharacterized protein
Symbiodiniaceae	A0A1Q9F3M6_SYMMI	Uncharacterized protein
Symbiodiniaceae	A0A1Q9DWX7_SYMMI	Uncharacterized protein
Symbiodiniaceae	A0A1Q9EXU4_SYMMI	Uncharacterized protein
Symbiodiniaceae	A0A1Q9E9K1_SYMMI	Uncharacterized protein
Symbiodiniaceae	A0A1Q9C723_SYMMI	Uncharacterized protein
Symbiodiniaceae	A0A1Q9D1Q5_SYMMI	Potassium voltage-gated channel subfamily H member 5
Symbiodiniaceae	A0A1Q9CBZ8_SYMMI	Histone-lysine N-methyltransferase NSD2
Symbiodiniaceae	A0A1Q9D1W5_SYMMI	Uncharacterized protein
Symbiodiniaceae	A0A1Q9C691_SYMMI	PDZ domain-containing protein
Symbiodiniaceae	A0A1Q9D7R1_SYMMI	Retrovirus-related Pol polyprotein from transposon TNT 1-94
Symbiodiniaceae	A0A1Q9ENM5_SYMMI	RNase H domain-containing protein
Symbiodiniaceae	A0A1Q9BXM9_SYMMI	Uncharacterized protein
Symbiodiniaceae	A0A1Q9DD05_SYMMI	Ubiquitin fusion degradation protein 1-like
Symbiodiniaceae	A0A1Q9DLQ6_SYMMI	Uncharacterized protein
Symbiodiniaceae	A0A1Q9DYC6_SYMMI	Uncharacterized protein
Symbiodiniaceae	A0A1Q9DC70_SYMMI	Uncharacterized protein
Symbiodiniaceae	A0A1Q9D2Z6_SYMMI	Uncharacterized protein
Symbiodiniaceae	A0A1Q9C2P6_SYMMI	Uncharacterized protein
Symbiodiniaceae	A0A1Q9EIS1_SYMMI	Uncharacterized protein
Symbiodiniaceae	A0A1Q9E2T1_SYMMI	Ultraviolet-B receptor UVR8
Symbiodiniaceae	A0A1Q9DIH1_SYMMI	Uncharacterized protein
Symbiodiniaceae	A0A1Q9D411_SYMMI	Uncharacterized protein
Symbiodiniaceae	A0A1Q8ZKC8_SYMMI	Uncharacterized protein (Fragment)
Symbiodiniaceae	A0A1Q9ELJ5_SYMMI	Uncharacterized protein
Symbiodiniaceae	A0A1Q9CFM0_SYMMI	Ankyrin repeat and KH domain-containing protein mask
Symbiodiniaceae	A0A1Q9CF86_SYMMI	Uncharacterized protein
Symbiodiniaceae	A0A1Q9EFV6_SYMMI	Uncharacterized protein
Symbiodiniaceae	A0A1Q9DAV2_SYMMI	Uncharacterized protein
Symbiodiniaceae	A0A1Q9EMU7_SYMMI	Uncharacterized protein
Symbiodiniaceae	A0A1Q9C5E0_SYMMI	Uncharacterized protein
Symbiodiniaceae	A0A1Q9D8I1_SYMMI	Mitogen-activated protein kinase
Symbiodiniaceae	A0A1Q9DQ63_SYMMI	Uncharacterized protein
Symbiodiniaceae	A0A1Q9BYB8_SYMMI	Uncharacterized protein
Symbiodiniaceae	A0A1Q9EYJ4_SYMMI	Uncharacterized protein
Symbiodiniaceae	A0A1Q8ZJX3_SYMMI	Uncharacterized protein (Fragment)
Symbiodiniaceae	A0A1Q9F4Z6_SYMMI	Uncharacterized protein
Symbiodiniaceae	A0A1Q9D4Y5_SYMMI	Uncharacterized protein
Symbiodiniaceae	A0A1Q9C1K7_SYMMI	Acetylxylan esterase
Symbiodiniaceae	A0A1Q9CGS7_SYMMI	C2H2-type domain-containing protein
Symbiodiniaceae	A0A1Q9D0Q1_SYMMI	Uncharacterized protein
Symbiodiniaceae	A0A1Q9EDX4_SYMMI	Uncharacterized protein
Symbiodiniaceae	A0A1Q9CXR0_SYMMI	Uncharacterized protein
Symbiodiniaceae	A0A1Q9CU60_SYMMI	Uncharacterized protein
Symbiodiniaceae	A0A1Q9DCF9_SYMMI	Uncharacterized protein
Symbiodiniaceae	A0A1Q9DUM5_SYMMI	Uncharacterized protein
Symbiodiniaceae	A0A1Q9CER6_SYMMI	Uncharacterized protein
Symbiodiniaceae	A0A1Q9C8C5_SYMMI	N-acetyltransferase domain-containing protein
Symbiodiniaceae	A0A1Q9CGQ4_SYMMI	Uncharacterized protein
Symbiodiniaceae	A0A1Q9DZ83_SYMMI	Uncharacterized protein
Symbiodiniaceae	A0A1Q9DBZ4_SYMMI	Uncharacterized protein
Symbiodiniaceae	A0A1Q9CLE3_SYMMI	EF-hand domain-containing protein
Symbiodiniaceae	A0A1Q9DZW3_SYMMI	Uncharacterized protein
Symbiodiniaceae	A0A1Q9CQ17_SYMMI	Uncharacterized protein
Symbiodiniaceae	A0A1Q9CXZ0_SYMMI	Uncharacterized protein
Symbiodiniaceae	A0A1Q9DCF0_SYMMI	Uncharacterized protein
Symbiodiniaceae	A0A1Q9EG69_SYMMI	Uncharacterized protein
Symbiodiniaceae	A0A1Q9F7I6_SYMMI	SET domain-containing protein
Symbiodiniaceae	A0A1Q9ER45_SYMMI	Uncharacterized protein
Symbiodiniaceae	A0A1Q9DLM2_SYMMI	Uncharacterized protein
Symbiodiniaceae	A0A1Q9EEY3_SYMMI	Uncharacterized protein
Symbiodiniaceae	A0A1Q9DAQ4_SYMMI	Uncharacterized protein
Symbiodiniaceae	A0A1Q9CCU2_SYMMI	Uncharacterized protein
Symbiodiniaceae	A0A1Q9DKS2_SYMMI	Voltage-dependent calcium channel type A subunit alpha-1
Symbiodiniaceae	A0A1Q9DZW8_SYMMI	Uncharacterized protein
Symbiodiniaceae	A0A1Q9C110_SYMMI	Uncharacterized protein
Symbiodiniaceae	A0A1Q9CHL1_SYMMI	Putative 149 kDa protein
Symbiodiniaceae	A0A1Q9CKA8_SYMMI	Uncharacterized protein
Symbiodiniaceae	A0A1Q9DNE8_SYMMI	U2 snRNP-associated SURP motif-containing protein
Symbiodiniaceae	A0A1Q9C5B3_SYMMI	Uncharacterized protein
Symbiodiniaceae	A0A1Q9DI50_SYMMI	Flagellar attachment zone protein 1
Symbiodiniaceae	A0A1Q9DJL7_SYMMI	Ankyrin repeat domain-containing protein 50
Symbiodiniaceae	A0A1Q9E8I6_SYMMI	Uncharacterized protein
Symbiodiniaceae	A0A1Q9ERV2_SYMMI	Uncharacterized protein
Symbiodiniaceae	A0A1Q9DRK7_SYMMI	DOT1 domain-containing protein
Symbiodiniaceae	A0A1Q9E358_SYMMI	ATP-binding cassette sub-family D member 1
Symbiodiniaceae	A0A1Q9CG95_SYMMI	Uncharacterized protein
Symbiodiniaceae	A0A1Q9EMM3_SYMMI	Putative hexose phosphate transport protein
Symbiodiniaceae	A0A1Q9BZP4_SYMMI	Uncharacterized protein
Symbiodiniaceae	A0A1Q9CYX1_SYMMI	Uncharacterized protein
Symbiodiniaceae	A0A1Q9E6V1_SYMMI	Uncharacterized protein
Symbiodiniaceae	A0A1Q9BV45_SYMMI	Uncharacterized protein (Fragment)
Symbiodiniaceae	A0A1Q9CZD4_SYMMI	Uncharacterized protein
Symbiodiniaceae	A0A1Q9EA71_SYMMI	Uncharacterized protein
Symbiodiniaceae	A0A1Q9EY36_SYMMI	Ankyrin repeat domain-containing protein 54
Symbiodiniaceae	A0A1Q9CCB3_SYMMI	Myosin-6
Symbiodiniaceae	A0A1Q9D5Z7_SYMMI	Uncharacterized protein
Symbiodiniaceae	A0A1Q9CUU7_SYMMI	Uncharacterized protein
Symbiodiniaceae	A0A1Q9C4T2_SYMMI	Uncharacterized protein
Symbiodiniaceae	A0A1Q9DZH0_SYMMI	Uncharacterized protein
Symbiodiniaceae	A0A1Q9E7Y0_SYMMI	Reverse transcriptase domain-containing protein
Symbiodiniaceae	A0A1Q9DMV8_SYMMI	Uncharacterized protein
Symbiodiniaceae	A0A1Q9E1L0_SYMMI	Uncharacterized protein
Symbiodiniaceae	A0A1Q9C8B0_SYMMI	Reverse transcriptase domain-containing protein
Symbiodiniaceae	A0A1Q9CYV0_SYMMI	Uncharacterized protein
Symbiodiniaceae	A0A1Q9BU82_SYMMI	Uncharacterized protein (Fragment)
Symbiodiniaceae	A0A1Q9CA76_SYMMI	Uncharacterized protein
Symbiodiniaceae	A0A1Q9EF39_SYMMI	DRBM domain-containing protein
Symbiodiniaceae	A0A1Q9BRT1_SYMMI	Uncharacterized protein (Fragment)
Symbiodiniaceae	A0A1Q9EM38_SYMMI	Uncharacterized protein
Symbiodiniaceae	A0A1Q9C3W5_SYMMI	Uncharacterized protein
Symbiodiniaceae	A0A1Q9E0F5_SYMMI	Ankyrin repeat domain-containing protein 50
Symbiodiniaceae	A0A1Q9CKL9_SYMMI	E3 ubiquitin-protein ligase
Symbiodiniaceae	A0A1Q9ETE3_SYMMI	Uncharacterized protein
Symbiodiniaceae	A0A1Q9CWE6_SYMMI	Uncharacterized protein
Symbiodiniaceae	A0A1Q9F0T0_SYMMI	Uncharacterized protein
Symbiodiniaceae	A0A1Q9D1F1_SYMMI	Peptide deformylase
Symbiodiniaceae	A0A1Q9ERQ9_SYMMI	Uncharacterized protein
Symbiodiniaceae	A0A1Q9EYI8_SYMMI	Uncharacterized protein
Symbiodiniaceae	A0A1Q9CL00_SYMMI	Uncharacterized protein
Symbiodiniaceae	A0A1Q9EZ62_SYMMI	Protein MEI2-like 5
Symbiodiniaceae	A0A1Q9BW52_SYMMI	Uncharacterized protein
Symbiodiniaceae	A0A1Q9CPR4_SYMMI	ATP-binding cassette sub-family G member 2
Symbiodiniaceae	A0A1Q9D2A9_SYMMI	Uncharacterized protein
Symbiodiniaceae	A0A1Q9F7E7_SYMMI	Uncharacterized protein
Symbiodiniaceae	A0A1Q9DB78_SYMMI	Guanylate-binding protein 3
Symbiodiniaceae	A0A1Q8ZKA0_SYMMI	Uncharacterized protein (Fragment)
Symbiodiniaceae	A0A1Q9BRI6_SYMMI	Uncharacterized protein (Fragment)
Symbiodiniaceae	A0A1Q9EPC2_SYMMI	Uncharacterized protein
Symbiodiniaceae	A0A1Q9D019_SYMMI	2,4-dichlorophenol 6-monooxygenase
Symbiodiniaceae	A0A1Q9CSP9_SYMMI	Glycyl-glycine endopeptidase ALE-1
Symbiodiniaceae	A0A1Q9DWP3_SYMMI	NADPH--cytochrome P450 reductase
Symbiodiniaceae	A0A1Q9CXI5_SYMMI	Uncharacterized protein
Symbiodiniaceae	A0A1Q9CR91_SYMMI	Uncharacterized protein
Symbiodiniaceae	A0A1Q9DYC4_SYMMI	Voltage-dependent L-type calcium channel subunit alpha-1S
Symbiodiniaceae	A0A1Q9E7X5_SYMMI	Uncharacterized protein
Symbiodiniaceae	A0A1Q9CXR4_SYMMI	Uncharacterized protein
Symbiodiniaceae	A0A1Q9E7N3_SYMMI	Kelch-like protein 6
Symbiodiniaceae	A0A1Q9CDX1_SYMMI	Uncharacterized protein
Symbiodiniaceae	A0A1Q9CZC6_SYMMI	LINE-1 reverse transcriptase-like
Symbiodiniaceae	A0A1Q9CGE1_SYMMI	RRM domain-containing protein
Symbiodiniaceae	A0A1Q9BV93_SYMMI	Uncharacterized protein (Fragment)
Symbiodiniaceae	A0A1Q9ER96_SYMMI	Reverse transcriptase domain-containing protein
Symbiodiniaceae	A0A1Q9EWY3_SYMMI	Uncharacterized protein
Symbiodiniaceae	A0A1Q9EN43_SYMMI	Uncharacterized protein
Symbiodiniaceae	A0A1Q9CX74_SYMMI	Uncharacterized protein
Symbiodiniaceae	A0A1Q9F3Y1_SYMMI	Uncharacterized protein
Symbiodiniaceae	A0A1Q9CK78_SYMMI	Uncharacterized protein
Symbiodiniaceae	A0A1Q9DBC7_SYMMI	Interferon-induced guanylate-binding protein 2
Symbiodiniaceae	A0A1Q9DPJ9_SYMMI	Uncharacterized protein
Symbiodiniaceae	A0A1Q9CKB5_SYMMI	Uncharacterized protein
Symbiodiniaceae	A0A1Q9CK25_SYMMI	Uncharacterized protein
Symbiodiniaceae	A0A1Q9CSH2_SYMMI	Uncharacterized protein
Symbiodiniaceae	A0A1Q9DGW3_SYMMI	Uncharacterized protein
Symbiodiniaceae	A0A1Q9EL57_SYMMI	Uncharacterized protein
Symbiodiniaceae	A0A1Q9CZN0_SYMMI	Copia protein
Symbiodiniaceae	A0A1Q9ETF0_SYMMI	TLD domain-containing protein 1
Symbiodiniaceae	A0A1Q9C0K5_SYMMI	CCHC-type domain-containing protein
Symbiodiniaceae	A0A1Q9DEA6_SYMMI	Uncharacterized protein
Symbiodiniaceae	A0A1Q9BS21_SYMMI	Uncharacterized protein (Fragment)
Symbiodiniaceae	A0A1Q9CUH1_SYMMI	Uncharacterized protein
Symbiodiniaceae	A0A1Q9EV94_SYMMI	Uncharacterized protein
Symbiodiniaceae	A0A1Q9E5H3_SYMMI	LRR receptor-like serine/threonine-protein kinase ERL2
Symbiodiniaceae	A0A1Q9CIZ8_SYMMI	Uncharacterized protein
Symbiodiniaceae	A0A1Q9EDW1_SYMMI	Pentatricopeptide repeat-containing protein, chloroplastic
Symbiodiniaceae	A0A1Q9EP25_SYMMI	Uncharacterized protein
Symbiodiniaceae	A0A1Q9EBR1_SYMMI	WD repeat-containing protein 82
Symbiodiniaceae	A0A1Q9DC85_SYMMI	Alpha-carbonic anhydrase domain-containing protein
Symbiodiniaceae	A0A1Q9EY85_SYMMI	RNase H domain-containing protein
Symbiodiniaceae	A0A1Q9EJZ6_SYMMI	Piezo-type mechanosensitive ion channel component 2
Symbiodiniaceae	A0A1Q9DVQ8_SYMMI	Aluminum-activated malate transporter 9
Symbiodiniaceae	A0A1Q9DT72_SYMMI	Uncharacterized protein
Symbiodiniaceae	A0A1Q9DLE4_SYMMI	Uncharacterized protein
Symbiodiniaceae	A0A1Q9DHV0_SYMMI	26S proteasome non-ATPase regulatory subunit 13
Symbiodiniaceae	A0A1Q9EKU7_SYMMI	Uncharacterized protein
Symbiodiniaceae	A0A1Q9D7W8_SYMMI	Uncharacterized protein
Symbiodiniaceae	A0A1Q9EZT9_SYMMI	Copia protein
Symbiodiniaceae	A0A1Q9C4V0_SYMMI	Uncharacterized protein
Symbiodiniaceae	A0A1Q9D8U5_SYMMI	Uncharacterized protein
Symbiodiniaceae	A0A1Q9BWW2_SYMMI	Uncharacterized protein
Symbiodiniaceae	A0A1Q9C403_SYMMI	ABC transporter F family member 3 (Fragment)
Symbiodiniaceae	A0A1Q9DCC6_SYMMI	Uncharacterized protein
Symbiodiniaceae	A0A1Q9D5L0_SYMMI	Uncharacterized protein
Symbiodiniaceae	A0A1Q9DKQ2_SYMMI	Uncharacterized protein (Fragment)
Symbiodiniaceae	A0A1Q9F5D6_SYMMI	Uncharacterized protein
Symbiodiniaceae	A0A1Q9DZX6_SYMMI	Uncharacterized protein
Symbiodiniaceae	A0A1Q9EYL2_SYMMI	Putative E3 ubiquitin-protein ligase HERC2
Symbiodiniaceae	A0A1Q9DB38_SYMMI	Uncharacterized protein
Symbiodiniaceae	A0A1Q9DF53_SYMMI	Uncharacterized protein
Symbiodiniaceae	A0A1Q9CQF7_SYMMI	Uncharacterized protein
Symbiodiniaceae	A0A1Q9DG15_SYMMI	Uncharacterized protein
Symbiodiniaceae	A0A1Q9C0M3_SYMMI	Tricarboxylate transport protein, mitochondrial
Symbiodiniaceae	A0A1Q9EPC1_SYMMI	Transmembrane protein 110
Symbiodiniaceae	A0A1Q9DSF8_SYMMI	Acyl-CoA-binding protein
Symbiodiniaceae	A0A1Q9CBJ3_SYMMI	Uncharacterized protein
Symbiodiniaceae	A0A1Q9EAL2_SYMMI	Splicing factor U2af large subunit A
Symbiodiniaceae	A0A1Q9C0T8_SYMMI	Uncharacterized protein
Symbiodiniaceae	A0A1Q9E8E3_SYMMI	Putative E3 ubiquitin-protein ligase HERC2
Symbiodiniaceae	A0A1Q9CS78_SYMMI	Uncharacterized protein
Symbiodiniaceae	A0A1Q9DR80_SYMMI	Uncharacterized protein
Symbiodiniaceae	A0A1Q9D9G2_SYMMI	Phospholipase A(1) DAD1, chloroplastic
Symbiodiniaceae	A0A1Q9CIB7_SYMMI	Uncharacterized protein
Symbiodiniaceae	A0A1Q9CG28_SYMMI	Putative transposon protein
Symbiodiniaceae	A0A1Q9CE59_SYMMI	Uncharacterized protein
Symbiodiniaceae	A0A1Q9EVG3_SYMMI	Uncharacterized protein
Symbiodiniaceae	A0A1Q9DPT2_SYMMI	CobW C-terminal domain-containing protein
Symbiodiniaceae	A0A1Q9CQC4_SYMMI	Uncharacterized protein
Symbiodiniaceae	A0A1Q9DJT5_SYMMI	Pentatricopeptide repeat-containing protein MRL1, chloroplastic
Symbiodiniaceae	A0A1Q9DEG6_SYMMI	Uncharacterized protein
Symbiodiniaceae	A0A1Q9EA90_SYMMI	Uncharacterized protein
Symbiodiniaceae	A0A1Q9CBE4_SYMMI	Uncharacterized protein
Symbiodiniaceae	A0A1Q9DHA4_SYMMI	Modification methylase NlaIV
Symbiodiniaceae	A0A1Q9BSK8_SYMMI	Uncharacterized protein (Fragment)
Symbiodiniaceae	A0A1Q9CVR2_SYMMI	Putative NADH dehydrogenase
Symbiodiniaceae	A0A1Q9E257_SYMMI	ANK_REP_REGION domain-containing protein
Symbiodiniaceae	A0A1Q9EWQ5_SYMMI	Copia protein
Symbiodiniaceae	A0A1Q9DX48_SYMMI	Putative ATP-dependent helicase YwqA
Symbiodiniaceae	A0A1Q9EZC3_SYMMI	Uncharacterized protein
Symbiodiniaceae	A0A1Q9C2R6_SYMMI	Beta-lactamase domain-containing protein
Symbiodiniaceae	A0A1Q9BZJ6_SYMMI	Uncharacterized protein
Symbiodiniaceae	A0A1Q9DRS5_SYMMI	Transmembrane protein 65
Symbiodiniaceae	A0A1Q9EH32_SYMMI	Uncharacterized protein
Symbiodiniaceae	A0A1Q9DB56_SYMMI	Uncharacterized protein
Symbiodiniaceae	A0A1Q9CXU4_SYMMI	NmrA-like family domain-containing protein 1
Symbiodiniaceae	A0A1Q9CRV0_SYMMI	GpcrRhopsn4 domain-containing protein
Symbiodiniaceae	A0A1Q9D573_SYMMI	Uncharacterized protein
Symbiodiniaceae	A0A1Q9C622_SYMMI	Uncharacterized protein
Symbiodiniaceae	A0A1Q9EUK0_SYMMI	Protein NRT1/ PTR FAMILY 7.3
Symbiodiniaceae	A0A1Q9CB47_SYMMI	Uncharacterized protein
Symbiodiniaceae	A0A1Q9DSU7_SYMMI	Uncharacterized protein
Symbiodiniaceae	A0A1Q9EZP5_SYMMI	Uncharacterized protein
Symbiodiniaceae	A0A1Q9CCU6_SYMMI	Uncharacterized protein
Symbiodiniaceae	A0A1Q9D6U0_SYMMI	Uncharacterized protein
Symbiodiniaceae	A0A1Q9DKE4_SYMMI	Uncharacterized protein
Symbiodiniaceae	A0A1Q9DFD3_SYMMI	Fibrinogen C-terminal domain-containing protein
Symbiodiniaceae	A0A1Q9DLU8_SYMMI	Uncharacterized protein
Symbiodiniaceae	A0A1Q9DZI2_SYMMI	Uncharacterized protein
Symbiodiniaceae	A0A1Q9E8E8_SYMMI	Coiled-coil domain-containing protein C16orf93-like
Symbiodiniaceae	A0A1Q9E327_SYMMI	Uncharacterized protein
Symbiodiniaceae	A0A1Q9CXP2_SYMMI	Uncharacterized protein
Symbiodiniaceae	A0A1Q9D5T6_SYMMI	Reverse transcriptase domain-containing protein
Symbiodiniaceae	A0A1Q9CZ26_SYMMI	Uncharacterized protein
Symbiodiniaceae	A0A1Q9EAV5_SYMMI	Trophinin
Symbiodiniaceae	A0A1Q9E699_SYMMI	Uncharacterized protein
Symbiodiniaceae	A0A1Q9D701_SYMMI	Uncharacterized protein
Symbiodiniaceae	A0A1Q9C8A7_SYMMI	Protein DD3-3
Symbiodiniaceae	A0A1Q9DRX9_SYMMI	Uncharacterized protein
Symbiodiniaceae	A0A1Q9DU34_SYMMI	Uncharacterized protein
Symbiodiniaceae	A0A1Q9ESN3_SYMMI	Putative WD repeat-containing protein
Symbiodiniaceae	A0A1Q9EKL1_SYMMI	OTU domain-containing protein
Symbiodiniaceae	A0A1Q9CNQ0_SYMMI	Alpha-amylase isozyme 3E
Symbiodiniaceae	A0A1Q9DGH1_SYMMI	Integrase catalytic domain-containing protein
Symbiodiniaceae	A0A1Q9D3M4_SYMMI	Uncharacterized protein
Symbiodiniaceae	A0A1Q9EEL8_SYMMI	Uncharacterized protein
Symbiodiniaceae	A0A1Q9DRM5_SYMMI	Uncharacterized protein
Symbiodiniaceae	A0A1Q9DLR7_SYMMI	BTB/POZ domain-containing protein
Symbiodiniaceae	A0A1Q9E6B2_SYMMI	Uncharacterized protein
Symbiodiniaceae	A0A1Q9CIJ6_SYMMI	Anaphase-promoting complex subunit cdc20
Symbiodiniaceae	A0A1Q9DTF7_SYMMI	Serine/threonine-protein kinase Nek1
Symbiodiniaceae	A0A1Q9CJR6_SYMMI	Putative threonine-phosphate decarboxylase
Symbiodiniaceae	A0A1Q9EKD1_SYMMI	Elongation factor G, mitochondrial
Symbiodiniaceae	A0A1Q9D012_SYMMI	Uncharacterized protein
Symbiodiniaceae	A0A1Q9EJ18_SYMMI	Uncharacterized protein
Symbiodiniaceae	A0A1Q9CSP7_SYMMI	Uncharacterized protein
Symbiodiniaceae	A0A1Q9EJB5_SYMMI	Uncharacterized protein
Symbiodiniaceae	A0A1Q9EA01_SYMMI	Uncharacterized protein
Symbiodiniaceae	A0A1Q9CE52_SYMMI	Retrovirus-related Pol polyprotein from transposon TNT 1-94
Symbiodiniaceae	A0A1Q9CTZ4_SYMMI	Leucine-zipper-like transcriptional regulator 1
Symbiodiniaceae	A0A1Q9F7D5_SYMMI	Uncharacterized protein
Symbiodiniaceae	A0A1Q9EFH3_SYMMI	Uncharacterized protein
Symbiodiniaceae	A0A1Q9EDB9_SYMMI	Uncharacterized protein
Symbiodiniaceae	A0A1Q9BT50_SYMMI	Type-3 glutamine synthetase
Symbiodiniaceae	A0A1Q9CZB1_SYMMI	Vegetative incompatibility protein HET-E-1
Symbiodiniaceae	A0A1Q9EZX7_SYMMI	Uncharacterized protein
Symbiodiniaceae	A0A1Q9EER2_SYMMI	Uncharacterized protein
Symbiodiniaceae	A0A1Q9D3K5_SYMMI	Uncharacterized protein
Symbiodiniaceae	A0A1Q9CDR0_SYMMI	Uncharacterized protein
Symbiodiniaceae	A0A1Q9CDC9_SYMMI	Uncharacterized protein
Symbiodiniaceae	A0A1Q9EZX1_SYMMI	Uncharacterized protein
Symbiodiniaceae	A0A1Q9EPX8_SYMMI	Uncharacterized protein
Symbiodiniaceae	A0A1Q9BU23_SYMMI	Uncharacterized protein (Fragment)
Symbiodiniaceae	A0A1Q9CZP4_SYMMI	Uncharacterized protein
Symbiodiniaceae	A0A1Q9F4C8_SYMMI	Uncharacterized protein
Symbiodiniaceae	A0A1Q9E054_SYMMI	Uncharacterized protein
Symbiodiniaceae	A0A1Q9D1K5_SYMMI	Uncharacterized protein
Symbiodiniaceae	A0A1Q9EG10_SYMMI	Proline/betaine transporter
Symbiodiniaceae	A0A1Q9CG79_SYMMI	Sodium channel protein para
Symbiodiniaceae	A0A1Q9DZ68_SYMMI	Uncharacterized protein
Symbiodiniaceae	A0A1Q9DPK5_SYMMI	Uncharacterized protein
Symbiodiniaceae	A0A1Q9F5Q9_SYMMI	Uncharacterized protein
Symbiodiniaceae	A0A1Q9BS02_SYMMI	Retrovirus-related Pol polyprotein from transposon TNT 1-94
Symbiodiniaceae	A0A1Q9D2M9_SYMMI	Uncharacterized protein
Symbiodiniaceae	A0A1Q9EI35_SYMMI	Uncharacterized protein
Symbiodiniaceae	A0A1Q9DJ77_SYMMI	Uncharacterized protein
Symbiodiniaceae	A0A1Q9BSC5_SYMMI	Uncharacterized protein (Fragment)
Symbiodiniaceae	A0A1Q9EKG9_SYMMI	Uncharacterized protein
Symbiodiniaceae	A0A1Q9EHY2_SYMMI	Uncharacterized protein
Symbiodiniaceae	A0A1Q9DLP0_SYMMI	Uncharacterized protein
Symbiodiniaceae	A0A1Q9CSZ3_SYMMI	Uncharacterized protein
Symbiodiniaceae	A0A1Q9EHW5_SYMMI	Uncharacterized protein
Symbiodiniaceae	A0A1Q9DFT1_SYMMI	Uncharacterized protein
Symbiodiniaceae	A0A1Q9C5F1_SYMMI	Uncharacterized protein
Symbiodiniaceae	A0A1Q9DN42_SYMMI	Uncharacterized protein
Symbiodiniaceae	A0A1Q9C2C4_SYMMI	LINE-1 retrotransposable element ORF2 protein
Symbiodiniaceae	A0A1Q9C192_SYMMI	Uncharacterized protein
Symbiodiniaceae	A0A1Q9EKP8_SYMMI	Uncharacterized protein
Symbiodiniaceae	A0A1Q9DYL3_SYMMI	Uncharacterized protein
Symbiodiniaceae	A0A1Q9E654_SYMMI	FAD-dependent oxidoreductase domain-containing protein 2
Symbiodiniaceae	A0A1Q9EFJ3_SYMMI	Uncharacterized protein
Symbiodiniaceae	A0A1Q9C035_SYMMI	Uncharacterized protein
Symbiodiniaceae	A0A1Q9CAD1_SYMMI	Uncharacterized protein
Symbiodiniaceae	A0A1Q9D249_SYMMI	Uncharacterized protein
Symbiodiniaceae	A0A1Q9EK09_SYMMI	Uncharacterized protein
Symbiodiniaceae	A0A1Q9EC49_SYMMI	Uncharacterized protein (Fragment)
Symbiodiniaceae	A0A1Q9ER79_SYMMI	Uncharacterized protein
Symbiodiniaceae	A0A1Q9DS71_SYMMI	Retrovirus-related Pol polyprotein from transposon TNT 1-94
Symbiodiniaceae	A0A1Q9CEM6_SYMMI	Uncharacterized protein
Symbiodiniaceae	A0A1Q9CY88_SYMMI	Adenosylhomocysteinase
Symbiodiniaceae	A0A1Q9DSA3_SYMMI	Uncharacterized protein
Symbiodiniaceae	A0A1Q9D5W7_SYMMI	PDZ domain-containing protein
Symbiodiniaceae	A0A1Q9DU91_SYMMI	Uncharacterized protein
Symbiodiniaceae	A0A1Q9DV15_SYMMI	Uncharacterized protein
Symbiodiniaceae	A0A1Q9CV13_SYMMI	Uncharacterized protein
Symbiodiniaceae	A0A1Q9EEW3_SYMMI	Vegetative incompatibility protein HET-E-1
Symbiodiniaceae	A0A1Q8ZJU9_SYMMI	Uncharacterized protein (Fragment)
Symbiodiniaceae	A0A1Q9BXY8_SYMMI	Uncharacterized protein
Symbiodiniaceae	A0A1Q9E7Y8_SYMMI	Uncharacterized protein
Symbiodiniaceae	A0A1Q9F5U4_SYMMI	Uncharacterized protein
Symbiodiniaceae	A0A1Q9DUC1_SYMMI	Glutamate receptor ionotropic, NMDA 2A
Symbiodiniaceae	A0A1Q9CKX2_SYMMI	Uncharacterized protein
Symbiodiniaceae	A0A1Q9F7U8_SYMMI	Uncharacterized protein
Symbiodiniaceae	A0A1Q9ELV8_SYMMI	Uncharacterized protein
Symbiodiniaceae	A0A1Q9D727_SYMMI	Uncharacterized protein
Symbiodiniaceae	A0A1Q9CZI6_SYMMI	Integrase catalytic domain-containing protein
Symbiodiniaceae	A0A1Q9CIK5_SYMMI	Uncharacterized protein
Symbiodiniaceae	A0A1Q9E617_SYMMI	Copia protein
Symbiodiniaceae	A0A1Q9EMG6_SYMMI	Multifunctional fusion protein
Symbiodiniaceae	A0A1Q9CMF3_SYMMI	Uncharacterized protein
Symbiodiniaceae	A0A1Q9F5X8_SYMMI	Uncharacterized protein
Symbiodiniaceae	A0A1Q9BXG8_SYMMI	Uncharacterized protein
Symbiodiniaceae	A0A1Q9ER37_SYMMI	Uncharacterized protein
Symbiodiniaceae	A0A1Q9CDU2_SYMMI	E3 SUMO-protein ligase RanBP2
Symbiodiniaceae	A0A1Q9BQU4_SYMMI	Uncharacterized protein
Symbiodiniaceae	A0A1Q9DZ63_SYMMI	Uncharacterized protein
Symbiodiniaceae	A0A1Q9F5T0_SYMMI	Uncharacterized protein
Symbiodiniaceae	A0A1Q9EFL9_SYMMI	PX domain-containing protein
Symbiodiniaceae	A0A1Q9EV24_SYMMI	Uncharacterized protein
Symbiodiniaceae	A0A1Q9DLD4_SYMMI	Peroxisomal adenine nucleotide carrier 1
Symbiodiniaceae	A0A1Q9EJB1_SYMMI	Uncharacterized protein
Symbiodiniaceae	A0A1Q9F6J6_SYMMI	Uncharacterized protein
Symbiodiniaceae	A0A1Q9EX15_SYMMI	Uncharacterized protein
Symbiodiniaceae	A0A1Q9CWM7_SYMMI	Uncharacterized protein
Symbiodiniaceae	A0A1Q9DM33_SYMMI	Uncharacterized protein
Symbiodiniaceae	A0A1Q9BXQ1_SYMMI	LINE-1 reverse transcriptase-like
Symbiodiniaceae	A0A1Q9BSS1_SYMMI	Uncharacterized protein (Fragment)
Symbiodiniaceae	A0A1Q9C0G5_SYMMI	Putative ATP-dependent RNA helicase spindle-E
Symbiodiniaceae	A0A1Q9CKY4_SYMMI	Cell wall alpha-1,3-glucan synthase mok12
Symbiodiniaceae	A0A1Q9EAB7_SYMMI	Uncharacterized protein
Symbiodiniaceae	A0A1Q9F0J8_SYMMI	Putative sulfate transporter 4.2
Symbiodiniaceae	A0A1Q9EHK3_SYMMI	Proton-coupled amino acid transporter 1
Symbiodiniaceae	A0A1Q9DDI3_SYMMI	Uncharacterized protein
Symbiodiniaceae	A0A1Q9DR43_SYMMI	Uncharacterized protein
Symbiodiniaceae	A0A1Q9D837_SYMMI	Uncharacterized protein
Symbiodiniaceae	A0A1Q9BY53_SYMMI	Uncharacterized protein
Symbiodiniaceae	A0A1Q9E3Q7_SYMMI	Uncharacterized protein
Symbiodiniaceae	A0A1Q9DDM2_SYMMI	Uncharacterized protein
Symbiodiniaceae	A0A1Q9EZB2_SYMMI	Uncharacterized protein
Symbiodiniaceae	A0A1Q9C0L8_SYMMI	Polyketide_cyc domain-containing protein
Symbiodiniaceae	A0A1Q9DYW9_SYMMI	Uncharacterized protein
Symbiodiniaceae	A0A1Q9F7G2_SYMMI	Uncharacterized protein
Symbiodiniaceae	A0A1Q9DP41_SYMMI	Zinc finger BED domain-containing protein 4
Symbiodiniaceae	A0A1Q9D3Q7_SYMMI	Uncharacterized protein
Symbiodiniaceae	A0A1Q9DGK1_SYMMI	Uncharacterized protein
Symbiodiniaceae	A0A1Q9DXG2_SYMMI	Reverse transcriptase domain-containing protein
Symbiodiniaceae	A0A1Q9CU09_SYMMI	Uncharacterized protein
Symbiodiniaceae	A0A1Q9F7I3_SYMMI	RNase H domain-containing protein
Symbiodiniaceae	A0A1Q9DWJ5_SYMMI	Uncharacterized protein
Symbiodiniaceae	A0A1Q9E5C3_SYMMI	Uncharacterized protein
Symbiodiniaceae	A0A1Q9CKM0_SYMMI	Uncharacterized protein
Symbiodiniaceae	A0A1Q9EKP2_SYMMI	Streptomycin biosynthesis protein StrG
Symbiodiniaceae	A0A1Q9CDX4_SYMMI	Uncharacterized protein
Symbiodiniaceae	A0A1Q9D2E9_SYMMI	Uncharacterized protein (Fragment)
Symbiodiniaceae	A0A1Q9D3M0_SYMMI	Uncharacterized protein
Symbiodiniaceae	A0A1Q9EJX0_SYMMI	Uncharacterized protein
Symbiodiniaceae	A0A1Q9BVW0_SYMMI	Uncharacterized protein (Fragment)
Symbiodiniaceae	A0A1Q9EHS6_SYMMI	Uncharacterized protein
Symbiodiniaceae	A0A1Q9F1Y6_SYMMI	Telomerase Cajal body protein 1
Symbiodiniaceae	A0A1Q9E428_SYMMI	Uncharacterized protein
Symbiodiniaceae	A0A1Q9CCJ3_SYMMI	TFIIS N-terminal domain-containing protein
Symbiodiniaceae	A0A1Q9CWT7_SYMMI	Uncharacterized protein
Symbiodiniaceae	A0A1Q9EZK4_SYMMI	Alpha-1,4 glucan phosphorylase
Symbiodiniaceae	A0A1Q9EIM7_SYMMI	Adhesive plaque matrix protein
Symbiodiniaceae	A0A1Q9DH66_SYMMI	Uncharacterized protein
Symbiodiniaceae	A0A1Q9BS34_SYMMI	Uncharacterized protein
Symbiodiniaceae	A0A1Q9EQQ1_SYMMI	Uncharacterized protein
Symbiodiniaceae	A0A1Q9DN37_SYMMI	Uncharacterized protein
Symbiodiniaceae	A0A1Q9D1N2_SYMMI	Magnesium/proton exchanger
Symbiodiniaceae	A0A1Q9BTM4_SYMMI	Uncharacterized protein (Fragment)
Symbiodiniaceae	A0A1Q9F6N7_SYMMI	Uncharacterized protein
Symbiodiniaceae	A0A1Q9DKI7_SYMMI	RING-type domain-containing protein
Symbiodiniaceae	A0A1Q9CH45_SYMMI	Uncharacterized protein
Symbiodiniaceae	A0A1Q9D5D4_SYMMI	Uncharacterized protein
Symbiodiniaceae	A0A1Q9DTS4_SYMMI	Uncharacterized protein
Symbiodiniaceae	A0A1Q9CQ25_SYMMI	Bystin
Symbiodiniaceae	A0A1Q9CJH4_SYMMI	Uncharacterized protein
Symbiodiniaceae	A0A1Q9DQS0_SYMMI	Uncharacterized protein
Symbiodiniaceae	A0A1Q9E7G7_SYMMI	Uncharacterized protein
Symbiodiniaceae	A0A1Q9EN79_SYMMI	Uncharacterized protein
Symbiodiniaceae	A0A1Q9DSZ3_SYMMI	Uncharacterized protein (Fragment)
Symbiodiniaceae	A0A1Q9CKA7_SYMMI	Uncharacterized protein
Symbiodiniaceae	A0A1Q9C2F4_SYMMI	Uncharacterized protein
Symbiodiniaceae	A0A1Q9F6T5_SYMMI	Uncharacterized protein
Symbiodiniaceae	A0A1Q9C2M0_SYMMI	Growth hormone-regulated TBC protein 1
Symbiodiniaceae	A0A1Q9DB40_SYMMI	Big_5 domain-containing protein
Symbiodiniaceae	A0A1Q9DP82_SYMMI	Uncharacterized protein
Symbiodiniaceae	A0A1Q9EEA0_SYMMI	Uncharacterized protein
Symbiodiniaceae	A0A1Q9DB49_SYMMI	Uncharacterized protein
Symbiodiniaceae	A0A1Q9DLG9_SYMMI	Abhydrolase_2 domain-containing protein
Symbiodiniaceae	A0A1Q9DD36_SYMMI	Uncharacterized protein (Fragment)
Symbiodiniaceae	A0A1Q9BTI8_SYMMI	Uncharacterized protein (Fragment)
Symbiodiniaceae	A0A1Q9ENH6_SYMMI	Ankyrin repeat domain-containing protein 50
Symbiodiniaceae	A0A1Q9EN31_SYMMI	Ribosomal protein L19
Symbiodiniaceae	A0A1Q9CAR5_SYMMI	40S ribosomal protein S3a
Symbiodiniaceae	A0A1Q9BSH9_SYMMI	Uncharacterized protein (Fragment)
Symbiodiniaceae	A0A1Q9EHM0_SYMMI	Uncharacterized protein
Symbiodiniaceae	A0A1Q9C920_SYMMI	Uncharacterized protein
Symbiodiniaceae	A0A1Q9CJ82_SYMMI	C3H1-type domain-containing protein (Fragment)
Symbiodiniaceae	A0A1Q9DZP6_SYMMI	Uncharacterized protein
Symbiodiniaceae	A0A1Q9AE78_SYMMI	Uncharacterized protein (Fragment)
Symbiodiniaceae	A0A1Q9EXA4_SYMMI	Putative transport protein
Symbiodiniaceae	A0A1Q9DVL5_SYMMI	Uncharacterized protein
Symbiodiniaceae	A0A1Q9BWP2_SYMMI	Uncharacterized protein
Symbiodiniaceae	A0A1Q9CN35_SYMMI	Uncharacterized protein
Symbiodiniaceae	A0A1Q9EBI3_SYMMI	Uncharacterized protein
Symbiodiniaceae	A0A1Q9BQA6_SYMMI	Uncharacterized protein (Fragment)
Symbiodiniaceae	A0A1Q9E2U5_SYMMI	Uncharacterized protein
Symbiodiniaceae	A0A1Q9E504_SYMMI	Uncharacterized protein
Symbiodiniaceae	A0A1Q9C3U1_SYMMI	Uncharacterized protein
Symbiodiniaceae	A0A1Q9EIN6_SYMMI	Uncharacterized protein
Symbiodiniaceae	A0A1Q9BZ02_SYMMI	Uncharacterized protein
Symbiodiniaceae	A0A1Q9CP38_SYMMI	Uncharacterized protein
Symbiodiniaceae	A0A1Q9CD43_SYMMI	Uncharacterized protein
Symbiodiniaceae	A0A1Q9CPJ7_SYMMI	Uncharacterized protein
Symbiodiniaceae	A0A1Q9ECX7_SYMMI	Calcium-dependent protein kinase 2
Symbiodiniaceae	A0A1Q9DZV2_SYMMI	Uncharacterized protein
Symbiodiniaceae	A0A1Q9F4J4_SYMMI	Uncharacterized protein
Symbiodiniaceae	A0A1Q9D2E5_SYMMI	Uncharacterized protein
Symbiodiniaceae	A0A1Q9CY49_SYMMI	Ankyrin-2
Symbiodiniaceae	A0A1Q9F032_SYMMI	Uncharacterized protein
Symbiodiniaceae	A0A1Q9F737_SYMMI	Uncharacterized protein
Symbiodiniaceae	A0A1Q9D8B8_SYMMI	C3H1-type domain-containing protein
Symbiodiniaceae	A0A1Q9CCF1_SYMMI	Uncharacterized protein
Symbiodiniaceae	A0A1Q9BRW1_SYMMI	Putative ferredoxin-like protein YfaE
Symbiodiniaceae	A0A1Q9DLJ2_SYMMI	Uncharacterized protein
Symbiodiniaceae	A0A1Q9BRE6_SYMMI	Uncharacterized protein (Fragment)
Symbiodiniaceae	A0A1Q9BV33_SYMMI	Uncharacterized protein
Symbiodiniaceae	A0A1Q9C780_SYMMI	Uncharacterized protein (Fragment)
Symbiodiniaceae	A0A1Q9CGX6_SYMMI	Uncharacterized protein
Symbiodiniaceae	A0A1Q9CDQ2_SYMMI	Uncharacterized protein
Symbiodiniaceae	A0A1Q9CJF9_SYMMI	ANK_REP_REGION domain-containing protein
Symbiodiniaceae	A0A1Q9CTY2_SYMMI	Hypoxia-inducible factor 1-alpha inhibitor
Symbiodiniaceae	A0A1Q9E7R3_SYMMI	60S ribosomal protein L36
Symbiodiniaceae	A0A1Q9DCA0_SYMMI	TPR_REGION domain-containing protein
Symbiodiniaceae	A0A1Q9D4R5_SYMMI	Uncharacterized protein
Symbiodiniaceae	A0A1Q9DYY6_SYMMI	Uncharacterized protein
Symbiodiniaceae	A0A1Q9EED0_SYMMI	Exostosin-1c
Symbiodiniaceae	A0A1Q9DZF8_SYMMI	Uncharacterized protein
Symbiodiniaceae	A0A1Q9C0C7_SYMMI	Uncharacterized protein
Symbiodiniaceae	A0A1Q9BQ82_SYMMI	Uncharacterized protein (Fragment)
Symbiodiniaceae	A0A1Q9CL15_SYMMI	Uncharacterized protein
Symbiodiniaceae	A0A1Q9E1V2_SYMMI	Uncharacterized protein
Symbiodiniaceae	A0A1Q9CLC7_SYMMI	Uncharacterized protein
Symbiodiniaceae	A0A1Q9C582_SYMMI	Uncharacterized protein
Symbiodiniaceae	A0A1Q9EVG4_SYMMI	Uncharacterized protein
Symbiodiniaceae	A0A1Q9F7Q1_SYMMI	Uncharacterized protein
Symbiodiniaceae	A0A1Q9C252_SYMMI	Uncharacterized protein
Symbiodiniaceae	A0A1Q9DRF2_SYMMI	Uncharacterized protein
Symbiodiniaceae	A0A1Q9DGF1_SYMMI	Epithelial splicing regulatory protein 1
Symbiodiniaceae	A0A1Q9CNN2_SYMMI	Uncharacterized protein
Symbiodiniaceae	A0A1Q9CGL3_SYMMI	Uncharacterized protein
Symbiodiniaceae	A0A1Q9BUL9_SYMMI	Uncharacterized protein (Fragment)
Symbiodiniaceae	A0A1Q9D6F0_SYMMI	Uncharacterized protein
Symbiodiniaceae	A0A1Q9CHB6_SYMMI	Uncharacterized protein
Symbiodiniaceae	A0A1Q9DZV8_SYMMI	Uncharacterized protein
Symbiodiniaceae	A0A1Q9CH07_SYMMI	Uncharacterized protein
Symbiodiniaceae	A0A1Q9EKW7_SYMMI	Uncharacterized protein
Symbiodiniaceae	A0A1Q9F6P4_SYMMI	Uncharacterized protein
Symbiodiniaceae	A0A1Q9CI97_SYMMI	Uncharacterized protein
Symbiodiniaceae	A0A1Q9D221_SYMMI	Neutral ceramidase
Symbiodiniaceae	A0A1Q9D1H0_SYMMI	Uncharacterized protein
Symbiodiniaceae	A0A1Q9E2B6_SYMMI	Uncharacterized protein
Symbiodiniaceae	A0A1Q9EBB5_SYMMI	Uncharacterized protein
Symbiodiniaceae	A0A1Q9DCT9_SYMMI	Reverse transcriptase domain-containing protein
Symbiodiniaceae	A0A1Q9CPU2_SYMMI	Uncharacterized protein
Symbiodiniaceae	A0A1Q9E7U7_SYMMI	Uncharacterized protein
Symbiodiniaceae	A0A1Q9CVY8_SYMMI	Uncharacterized protein
Symbiodiniaceae	A0A1Q9F534_SYMMI	Dual specificity protein kinase splA
Symbiodiniaceae	A0A1Q9DUL4_SYMMI	Uncharacterized protein
Symbiodiniaceae	A0A1Q9BUQ4_SYMMI	Uncharacterized protein
Symbiodiniaceae	A0A1Q9EK53_SYMMI	Cleavage and polyadenylation specificity factor CPSF30
Symbiodiniaceae	A0A1Q9D613_SYMMI	Uncharacterized protein
Symbiodiniaceae	A0A1Q9C5B8_SYMMI	TPR_REGION domain-containing protein
Symbiodiniaceae	A0A1Q9BYP5_SYMMI	Uncharacterized protein
Symbiodiniaceae	A0A1Q9CRW0_SYMMI	GPN-loop GTPase
Symbiodiniaceae	A0A1Q9DN66_SYMMI	Uncharacterized protein
Symbiodiniaceae	A0A1Q9D2C7_SYMMI	Uncharacterized protein
Symbiodiniaceae	A0A1Q9CB15_SYMMI	Translation initiation factor 2 subunit alpha
Symbiodiniaceae	A0A1Q9DNY6_SYMMI	Protein LTV1-like
Symbiodiniaceae	A0A1Q9D461_SYMMI	LINE-1 retrotransposable element ORF2 protein
Symbiodiniaceae	A0A1Q9F6H0_SYMMI	GPI mannosyltransferase 1
Symbiodiniaceae	A0A1Q9EAK4_SYMMI	Uncharacterized protein
Symbiodiniaceae	A0A1Q9F5W9_SYMMI	Uncharacterized protein
Symbiodiniaceae	A0A1Q9D3R1_SYMMI	Uncharacterized protein
Symbiodiniaceae	A0A1Q9DYV3_SYMMI	cAMP-specific 3',5'-cyclic phosphodiesterase, isoform I
Symbiodiniaceae	A0A1Q9D9D3_SYMMI	Uncharacterized protein
Symbiodiniaceae	A0A1Q9DDU5_SYMMI	Uncharacterized protein
Symbiodiniaceae	A0A1Q9CAD3_SYMMI	Uncharacterized protein
Symbiodiniaceae	A0A1Q9F4A1_SYMMI	Uncharacterized protein
Symbiodiniaceae	A0A1Q9E5H9_SYMMI	Uncharacterized protein
Symbiodiniaceae	A0A1Q9EBK6_SYMMI	ALA-interacting subunit 5
Symbiodiniaceae	A0A1Q9C701_SYMMI	Uncharacterized protein
Symbiodiniaceae	A0A1Q9CF40_SYMMI	Uncharacterized protein
Symbiodiniaceae	A0A1Q9EMR6_SYMMI	Uncharacterized protein
Symbiodiniaceae	A0A1Q9CTN3_SYMMI	Uncharacterized protein
Symbiodiniaceae	A0A1Q9DNK5_SYMMI	Uncharacterized protein
Symbiodiniaceae	A0A1Q9DSD9_SYMMI	Uncharacterized protein
Symbiodiniaceae	A0A1Q9C6E7_SYMMI	Uncharacterized protein
Symbiodiniaceae	A0A1Q9EIM8_SYMMI	Pre-mRNA-splicing factor 38
Symbiodiniaceae	A0A1Q9BS05_SYMMI	Uncharacterized protein (Fragment)
Symbiodiniaceae	A0A1Q9DNW9_SYMMI	Ribosomal large subunit pseudouridine synthase D
Symbiodiniaceae	A0A1Q9CAL1_SYMMI	Uncharacterized protein (Fragment)
Symbiodiniaceae	A0A1Q9EGD3_SYMMI	FAS-associated factor 2-B
Symbiodiniaceae	A0A1Q9CCH4_SYMMI	Uncharacterized protein
Symbiodiniaceae	A0A1Q9D0P4_SYMMI	E3 ubiquitin-protein ligase HERC2
Symbiodiniaceae	A0A1Q9D7T6_SYMMI	Uncharacterized protein
Symbiodiniaceae	A0A1Q9ETZ9_SYMMI	Uncharacterized protein
Symbiodiniaceae	A0A1Q9D0T2_SYMMI	Uncharacterized protein
Symbiodiniaceae	A0A1Q9EWW7_SYMMI	Beta-tubulin
Symbiodiniaceae	A0A1Q9F5K2_SYMMI	Uncharacterized protein
Symbiodiniaceae	A0A1Q9DQ93_SYMMI	Uncharacterized protein
Symbiodiniaceae	A0A1Q9E916_SYMMI	Small subunit processome component 20-like
Symbiodiniaceae	A0A1Q9CCS5_SYMMI	Uncharacterized protein
Symbiodiniaceae	A0A1Q9E791_SYMMI	Uncharacterized protein
Symbiodiniaceae	A0A1Q9E1H3_SYMMI	Uncharacterized protein
Symbiodiniaceae	A0A1Q9AC55_SYMMI	Uncharacterized protein
Symbiodiniaceae	A0A1Q9D1V2_SYMMI	Uncharacterized protein
Symbiodiniaceae	A0A1Q9EBR4_SYMMI	Uncharacterized protein
Symbiodiniaceae	A0A1Q9CKG9_SYMMI	Zinc transporter ZupT
Symbiodiniaceae	A0A1Q9CYL9_SYMMI	Uncharacterized protein
Symbiodiniaceae	A0A1Q9EET3_SYMMI	Clathrin heavy chain 1
Symbiodiniaceae	A0A1Q9ECS7_SYMMI	Copper-transporting ATPase 1
Symbiodiniaceae	A0A1Q9E1S0_SYMMI	Uncharacterized protein
Symbiodiniaceae	A0A1Q9DJN0_SYMMI	Uncharacterized protein
Symbiodiniaceae	A0A1Q9EET6_SYMMI	Uncharacterized protein
Symbiodiniaceae	A0A1Q9D2N0_SYMMI	Uncharacterized protein
Symbiodiniaceae	A0A1Q9F591_SYMMI	Uncharacterized protein
Symbiodiniaceae	A0A1Q9DK40_SYMMI	Uncharacterized protein
Symbiodiniaceae	A0A1Q9EEK7_SYMMI	Uncharacterized protein
Symbiodiniaceae	A0A1Q9CDD3_SYMMI	Uncharacterized protein
Symbiodiniaceae	A0A1Q9C965_SYMMI	Nose resistant to fluoxetine protein 6
Symbiodiniaceae	A0A1Q9E6N1_SYMMI	Uncharacterized protein
Symbiodiniaceae	A0A1Q9C550_SYMMI	Retrovirus-related Pol polyprotein from transposon TNT 1-94
Symbiodiniaceae	A0A1Q9C9U4_SYMMI	Peptidyl-prolyl cis-trans isomerase ESS1
Symbiodiniaceae	A0A1Q9CW73_SYMMI	Pentatricopeptide repeat-containing protein, chloroplastic
Symbiodiniaceae	A0A1Q9DJR4_SYMMI	Polyubiquitin-B
Symbiodiniaceae	A0A1Q9C2U1_SYMMI	Uncharacterized protein (Fragment)
Symbiodiniaceae	A0A1Q9CBX0_SYMMI	Uncharacterized protein
Symbiodiniaceae	A0A1Q9D9N6_SYMMI	Uncharacterized protein
Symbiodiniaceae	A0A1Q9F2W5_SYMMI	Mitochondrial protein import protein mas5
Symbiodiniaceae	A0A1Q9EGS4_SYMMI	AAA_5 domain-containing protein
Symbiodiniaceae	A0A1Q9EKU2_SYMMI	Uncharacterized protein
Symbiodiniaceae	A0A1Q9CYW8_SYMMI	Endonuclease V
Symbiodiniaceae	A0A1Q9D5D1_SYMMI	Uncharacterized protein
Symbiodiniaceae	A0A1Q9E1J4_SYMMI	Uncharacterized protein
Symbiodiniaceae	A0A1Q9F544_SYMMI	Uncharacterized protein
Symbiodiniaceae	A0A1Q9DVV6_SYMMI	LINE-1 retrotransposable element ORF2 protein
Symbiodiniaceae	A0A1Q9CVF1_SYMMI	Adenine deaminase
Symbiodiniaceae	A0A1Q9ETY7_SYMMI	ANK_REP_REGION domain-containing protein
Symbiodiniaceae	A0A1Q9CYY0_SYMMI	Uncharacterized protein
Symbiodiniaceae	A0A1Q8ZJZ0_SYMMI	Uncharacterized protein
Symbiodiniaceae	A0A1Q9DY78_SYMMI	Uncharacterized protein
Symbiodiniaceae	A0A1Q9DSZ8_SYMMI	Uncharacterized protein
Symbiodiniaceae	A0A1Q9BUM8_SYMMI	Uncharacterized protein
Symbiodiniaceae	A0A1Q9EVW4_SYMMI	Uncharacterized protein
Symbiodiniaceae	A0A1Q9ER86_SYMMI	Uncharacterized protein
Symbiodiniaceae	A0A1Q9C1V8_SYMMI	Uncharacterized protein
Symbiodiniaceae	A0A1Q9CSX9_SYMMI	Ethanolamine-phosphate phospho-lyase
Symbiodiniaceae	A0A1Q9ED96_SYMMI	Rhodanese domain-containing protein
Symbiodiniaceae	A0A1Q9ELD8_SYMMI	Uncharacterized protein
Symbiodiniaceae	A0A1Q9CY12_SYMMI	Uncharacterized protein
Symbiodiniaceae	A0A1Q9ECA1_SYMMI	Uncharacterized protein
Symbiodiniaceae	A0A1Q9BQ77_SYMMI	Uncharacterized protein (Fragment)
Symbiodiniaceae	A0A1Q9D656_SYMMI	Uncharacterized protein
Symbiodiniaceae	A0A1Q9EI77_SYMMI	Ankyrin repeat domain-containing protein 17
Symbiodiniaceae	A0A1Q9EE34_SYMMI	Uncharacterized protein (Fragment)
Symbiodiniaceae	A0A1Q9E0C8_SYMMI	CCHC-type domain-containing protein
Symbiodiniaceae	A0A1Q9EPX9_SYMMI	Uncharacterized protein
Symbiodiniaceae	A0A1Q9ES92_SYMMI	Aspartic proteinase A1
Symbiodiniaceae	A0A1Q9EJW6_SYMMI	Uncharacterized protein
Symbiodiniaceae	A0A1Q9DVL3_SYMMI	Ubiquitin carboxyl-terminal hydrolase 27
Symbiodiniaceae	A0A1Q9DKC5_SYMMI	Uncharacterized protein
Symbiodiniaceae	A0A1Q9DXB8_SYMMI	Uncharacterized protein
Symbiodiniaceae	A0A1Q9F4P4_SYMMI	Uncharacterized protein
Symbiodiniaceae	A0A1Q9C6W7_SYMMI	Uncharacterized protein
Symbiodiniaceae	A0A1Q9CFG5_SYMMI	Uncharacterized protein
Symbiodiniaceae	A0A1Q9DIL0_SYMMI	Uncharacterized protein
Symbiodiniaceae	A0A1Q9EQI6_SYMMI	Lysophospholipase-like protein 1
Symbiodiniaceae	A0A1Q9EG61_SYMMI	Uncharacterized protein
Symbiodiniaceae	A0A1Q9CGL0_SYMMI	Uncharacterized protein
Symbiodiniaceae	A0A1Q9C6A6_SYMMI	Uncharacterized protein
Symbiodiniaceae	A0A1Q9DC41_SYMMI	Uncharacterized protein
Symbiodiniaceae	A0A1Q9F4E7_SYMMI	Uncharacterized protein
Symbiodiniaceae	A0A1Q9EGF3_SYMMI	Retrovirus-related Pol polyprotein from type-1 retrotransposable element R2
Symbiodiniaceae	A0A1Q9EMN7_SYMMI	Uncharacterized protein
Symbiodiniaceae	A0A1Q9F6U7_SYMMI	Uncharacterized protein
Symbiodiniaceae	A0A1Q9ER71_SYMMI	Uncharacterized protein
Symbiodiniaceae	A0A1Q9ATU0_SYMMI	Uncharacterized protein (Fragment)
Symbiodiniaceae	A0A1Q9BYX6_SYMMI	Uncharacterized protein
Symbiodiniaceae	A0A1Q9ERD7_SYMMI	Uncharacterized protein
Symbiodiniaceae	A0A1Q9CLF0_SYMMI	Uncharacterized protein
Symbiodiniaceae	A0A1Q9EYV4_SYMMI	Uncharacterized protein
Symbiodiniaceae	A0A1Q9C909_SYMMI	Uncharacterized protein
Symbiodiniaceae	A0A1Q9EF55_SYMMI	Uncharacterized protein
Symbiodiniaceae	A0A1Q9CQM9_SYMMI	Reticulocyte-binding protein 2-like a
Symbiodiniaceae	A0A1Q9DV57_SYMMI	Uncharacterized protein
Symbiodiniaceae	A0A1Q9D111_SYMMI	Uncharacterized protein
Symbiodiniaceae	A0A1Q9F5Y2_SYMMI	Uncharacterized protein
Symbiodiniaceae	A0A1Q9CDK9_SYMMI	Putative helicase HelY
Symbiodiniaceae	A0A1Q9C457_SYMMI	Uncharacterized protein
Symbiodiniaceae	A0A1Q9DU44_SYMMI	Uncharacterized protein
Symbiodiniaceae	A0A1Q9F662_SYMMI	Uncharacterized protein
Symbiodiniaceae	A0A1Q9D0P8_SYMMI	Uncharacterized protein
Symbiodiniaceae	A0A1Q9DH14_SYMMI	Rhamnolipids biosynthesis 3-oxoacyl-[acyl-carrier-protein] reductase
Symbiodiniaceae	A0A1Q9CLU2_SYMMI	Uncharacterized protein (Fragment)
Symbiodiniaceae	A0A1Q9E5R0_SYMMI	Canalicular multispecific organic anion transporter 1
Symbiodiniaceae	A0A1Q9EIL4_SYMMI	Uncharacterized protein
Symbiodiniaceae	A0A1Q9EKU1_SYMMI	ANK_REP_REGION domain-containing protein
Symbiodiniaceae	A0A1Q9CC97_SYMMI	Uncharacterized protein
Symbiodiniaceae	A0A1Q9EMN8_SYMMI	Uncharacterized protein
Symbiodiniaceae	A0A1Q9DQU1_SYMMI	Uncharacterized protein
Symbiodiniaceae	A0A1Q9CVL9_SYMMI	Uncharacterized protein
Symbiodiniaceae	A0A1Q9F6K4_SYMMI	Uncharacterized protein
Symbiodiniaceae	A0A1Q9BTW1_SYMMI	Uncharacterized protein
Symbiodiniaceae	A0A1Q9EQA2_SYMMI	Uncharacterized protein
Symbiodiniaceae	A0A1Q9C337_SYMMI	Uncharacterized protein
Symbiodiniaceae	A0A1Q9EVN5_SYMMI	Endoplasmic reticulum resident protein 29
Symbiodiniaceae	A0A1Q9DBS3_SYMMI	ABC transmembrane type-1 domain-containing protein
Symbiodiniaceae	A0A1Q9DEM6_SYMMI	Uncharacterized protein
Symbiodiniaceae	A0A1Q9DYU7_SYMMI	UBX domain-containing protein 6
Symbiodiniaceae	A0A1Q9E4H1_SYMMI	Reticulon-4-interacting protein 1-like, mitochondrial
Symbiodiniaceae	A0A1Q9BSB1_SYMMI	Uncharacterized protein (Fragment)
Symbiodiniaceae	A0A1Q9D9G1_SYMMI	Uncharacterized protein
Symbiodiniaceae	A0A1Q9DWY3_SYMMI	Protein arginine N-methyltransferase 1.1
Symbiodiniaceae	A0A1Q9CZZ6_SYMMI	Histone-lysine N-methyltransferase SMYD3
Symbiodiniaceae	A0A1Q9CCQ1_SYMMI	Uncharacterized protein
Symbiodiniaceae	A0A1Q9EUT8_SYMMI	Uncharacterized protein
Symbiodiniaceae	A0A1Q9E3X5_SYMMI	Nucleoside triphosphatase I
Symbiodiniaceae	A0A1Q9ELR9_SYMMI	Aamy domain-containing protein
Symbiodiniaceae	A0A1Q9C681_SYMMI	Uncharacterized protein
Symbiodiniaceae	A0A1Q9EWM5_SYMMI	Uncharacterized protein
Symbiodiniaceae	A0A1Q9CQG1_SYMMI	Uncharacterized protein
Symbiodiniaceae	A0A1Q9DX32_SYMMI	Fatty acid desaturase
Symbiodiniaceae	A0A1Q9DUI2_SYMMI	Uncharacterized protein
Symbiodiniaceae	A0A1Q9EJ98_SYMMI	Uncharacterized protein
Symbiodiniaceae	A0A1Q9CGF2_SYMMI	Reticulocyte-binding protein 2-like a
Symbiodiniaceae	A0A1Q9EF96_SYMMI	Uncharacterized protein
Symbiodiniaceae	A0A1Q9DH61_SYMMI	Pentatricopeptide repeat-containing protein, chloroplastic
Symbiodiniaceae	A0A1Q9EI25_SYMMI	Uncharacterized protein
Symbiodiniaceae	A0A1Q9CYL7_SYMMI	Uncharacterized protein
Symbiodiniaceae	A0A1Q9CU78_SYMMI	S4 RNA-binding domain-containing protein
Symbiodiniaceae	A0A1Q9DTF1_SYMMI	Uncharacterized protein
Symbiodiniaceae	A0A1Q9DMD5_SYMMI	Methyltransf_21 domain-containing protein
Symbiodiniaceae	A0A1Q9E9B5_SYMMI	Uncharacterized protein
Symbiodiniaceae	A0A1Q9D9D2_SYMMI	EF-hand domain-containing protein
Symbiodiniaceae	A0A1Q9EWH0_SYMMI	Uncharacterized protein
Symbiodiniaceae	A0A1Q9CJE4_SYMMI	D-amino acid dehydrogenase small subunit
Symbiodiniaceae	A0A1Q9EG85_SYMMI	Uncharacterized protein
Symbiodiniaceae	A0A1Q9D3H0_SYMMI	Histone-lysine N-methyltransferase ASHR1
Symbiodiniaceae	A0A1Q9EF18_SYMMI	Uncharacterized protein
Symbiodiniaceae	A0A1Q9E3S0_SYMMI	Uncharacterized protein
Symbiodiniaceae	A0A1Q9BUI1_SYMMI	Uncharacterized protein
Symbiodiniaceae	A0A1Q9CJ97_SYMMI	Ubiquitin-like domain-containing protein
Symbiodiniaceae	A0A1Q9D412_SYMMI	Uncharacterized protein
Symbiodiniaceae	A0A1Q9EP22_SYMMI	Potassium/sodium hyperpolarization-activated cyclic nucleotide-gated channel 4
Symbiodiniaceae	A0A1Q9E0L3_SYMMI	Uncharacterized protein
Symbiodiniaceae	A0A1Q9CAF1_SYMMI	LINE-1 retrotransposable element ORF2 protein
Symbiodiniaceae	A0A1Q9BXJ6_SYMMI	Glutamine synthetase 3 (Fragment)
Symbiodiniaceae	A0A1Q9DR62_SYMMI	LINE-1 retrotransposable element ORF2 protein
Symbiodiniaceae	A0A1Q9E395_SYMMI	Reticulocyte-binding protein 2-like a
Symbiodiniaceae	A0A1Q9EH92_SYMMI	Lon protease-like, mitochondrial
Symbiodiniaceae	A0A1Q9CZ29_SYMMI	Uncharacterized protein
Symbiodiniaceae	A0A1Q9BY88_SYMMI	Uncharacterized protein (Fragment)
Symbiodiniaceae	A0A1Q9EKZ6_SYMMI	Uncharacterized protein
Symbiodiniaceae	A0A1Q9BQ72_SYMMI	Uncharacterized protein (Fragment)
Symbiodiniaceae	A0A1Q9CIB2_SYMMI	Uncharacterized protein
Symbiodiniaceae	A0A1Q9EAW8_SYMMI	Reverse transcriptase Ty1/copia-type domain-containing protein
Symbiodiniaceae	A0A1Q9CQ31_SYMMI	Uncharacterized protein
Symbiodiniaceae	A0A1Q9EMM7_SYMMI	PAP_fibrillin domain-containing protein
Symbiodiniaceae	A0A1Q9CII3_SYMMI	Uncharacterized protein
Symbiodiniaceae	A0A1Q9EUT6_SYMMI	Uncharacterized protein
Symbiodiniaceae	A0A1Q9D3C2_SYMMI	Uncharacterized protein
Symbiodiniaceae	A0A1Q9CPB7_SYMMI	Uncharacterized protein
Symbiodiniaceae	A0A1Q9D7A2_SYMMI	Uncharacterized protein
Symbiodiniaceae	A0A1Q9BRD6_SYMMI	Uncharacterized protein (Fragment)
Symbiodiniaceae	A0A1Q9E4N3_SYMMI	ANK_REP_REGION domain-containing protein
Symbiodiniaceae	A0A1Q9F287_SYMMI	Craniofacial development protein 2
Symbiodiniaceae	A0A1Q9C4F1_SYMMI	RNase H domain-containing protein
Symbiodiniaceae	A0A1Q9EAY7_SYMMI	Uncharacterized protein
Symbiodiniaceae	A0A1Q9CKR4_SYMMI	Pepsin II-1
Symbiodiniaceae	A0A1Q9C7U4_SYMMI	Uncharacterized protein (Fragment)
Symbiodiniaceae	A0A1Q9F2I2_SYMMI	Uncharacterized protein
Symbiodiniaceae	A0A1Q9DZ98_SYMMI	Uncharacterized protein
Symbiodiniaceae	A0A1Q9F5J2_SYMMI	Uncharacterized protein
Symbiodiniaceae	A0A1Q9EQF7_SYMMI	Uncharacterized protein
Symbiodiniaceae	A0A1Q9C4X0_SYMMI	Lipase_3 domain-containing protein
Symbiodiniaceae	A0A1Q9CT35_SYMMI	X-linked retinitis pigmentosa GTPase regulator
Symbiodiniaceae	A0A1Q9CJ48_SYMMI	Uncharacterized protein
Symbiodiniaceae	A0A1Q9E573_SYMMI	Uncharacterized protein
Symbiodiniaceae	A0A1Q9DLH9_SYMMI	Fimbrin
Symbiodiniaceae	A0A1Q9CIG4_SYMMI	Uncharacterized protein
Symbiodiniaceae	A0A1Q9DT87_SYMMI	SAP domain-containing protein
Symbiodiniaceae	A0A1Q9CEJ5_SYMMI	Small COPII coat GTPase SAR1
Symbiodiniaceae	G9I8N4_9DINO	Chloroplast soluble peridinin-chlorophyll a-binding protein
Symbiodiniaceae	A0A1Q9DN31_SYMMI	Exosome complex component CSL4
Symbiodiniaceae	A0A1Q9F6Y0_SYMMI	J domain-containing protein
Symbiodiniaceae	A0A1Q9CZZ2_SYMMI	CRT-like domain-containing protein
Symbiodiniaceae	A0A1Q9EXA2_SYMMI	Integrase catalytic domain-containing protein
Symbiodiniaceae	A0A1Q9EG39_SYMMI	Uncharacterized protein
Symbiodiniaceae	A0A1Q9D3R4_SYMMI	Chaperone protein DnaK
Symbiodiniaceae	A0A1Q9E3Y8_SYMMI	1,4-beta-D-glucan cellobiohydrolase B
Symbiodiniaceae	A0A1Q9DS13_SYMMI	Pheophorbide a oxygenase, chloroplastic
Symbiodiniaceae	A0A1Q9CUJ3_SYMMI	Malonyl-CoA-acyl carrier protein transacylase, mitochondrial
Symbiodiniaceae	A0A1Q9C529_SYMMI	Caroteno-chlorophyll a-c-binding protein
Symbiodiniaceae	A0A1Q9EZV8_SYMMI	O-succinylbenzoate synthase
Symbiodiniaceae	A0A1Q9EPA3_SYMMI	GMP synthase [glutamine-hydrolyzing]
Symbiodiniaceae	A0A1Q9EI99_SYMMI	Kinesin-like protein KIF21B
Symbiodiniaceae	A0A1Q9BVY8_SYMMI	Putative murein lytic transglycosylase YjbJ
Symbiodiniaceae	A0A1Q9EJF5_SYMMI	Desumoylating isopeptidase 1
Symbiodiniaceae	A0A1Q9CE38_SYMMI	Vacuolar fusion protein MON1-like A
Symbiodiniaceae	A0A1Q9EL19_SYMMI	Dynein heavy chain 7, axonemal
Symbiodiniaceae	A0A1Q9ENP1_SYMMI	Deoxyribonuclease gamma
Symbiodiniaceae	A0A1Q9ECC4_SYMMI	Crt-like 1
Symbiodiniaceae	A0A1Q9EPE7_SYMMI	Putative fumarate reductase
Symbiodiniaceae	A0A1Q9CX46_SYMMI	Phage_integrase domain-containing protein
Symbiodiniaceae	A0A1Q9E886_SYMMI	Photosystem II stability/assembly factor HCF136, chloroplastic
Symbiodiniaceae	A0A1Q9F7H2_SYMMI	Uncharacterized protein
Symbiodiniaceae	A0A1Q9C7Q9_SYMMI	Tubulin alpha chain
Symbiodiniaceae	A0A1Q9E4P5_SYMMI	DUF4509 domain-containing protein
Symbiodiniaceae	A0A1Q9CNB6_SYMMI	mRNA (guanine-N(7)-)-methyltransferase
Symbiodiniaceae	A0A1Q9DJP8_SYMMI	Ankyrin-1
Symbiodiniaceae	A0A1Q9D033_SYMMI	Cyanocobalamin reductase (cyanide-eliminating)
Symbiodiniaceae	A0A1Q9DN41_SYMMI	Uncharacterized protein
Symbiodiniaceae	A0A1Q9EN35_SYMMI	Ankyrin repeat, SAM and basic leucine zipper domain-containing protein 1
Symbiodiniaceae	A0A1Q9CE63_SYMMI	Reverse transcriptase Ty1/copia-type domain-containing protein
Symbiodiniaceae	A0A1Q9DYQ9_SYMMI	Prolyl-tRNA editing protein ProX
Symbiodiniaceae	A0A1Q9D179_SYMMI	Long-chain-fatty-acid--CoA ligase ACSBG2
Symbiodiniaceae	A0A1Q9EXW4_SYMMI	Potassium voltage-gated channel subfamily B member 2
Symbiodiniaceae	A0A1Q9DV79_SYMMI	Axin interactor, dorsalization-associated protein A
Symbiodiniaceae	A0A1Q9DYF0_SYMMI	Putative serine/threonine-protein kinase tsuA
Symbiodiniaceae	A0A1Q9DKD9_SYMMI	UBA domain-containing protein
Symbiodiniaceae	A0A1Q9DDQ6_SYMMI	Eukaryotic translation initiation factor 3 subunit G
Symbiodiniaceae	A0A1Q9ENP4_SYMMI	Ubiquitin-conjugating enzyme variant MMS2
Symbiodiniaceae	A0A1Q9C6T4_SYMMI	Protein-S-isoprenylcysteine O-methyltransferase B
Symbiodiniaceae	A0A1Q9CI80_SYMMI	KRR1 small subunit processome component
Symbiodiniaceae	A0A1Q9D2R3_SYMMI	Peridinin-chlorophyll a-binding protein, chloroplastic
Symbiodiniaceae	A0A1Q9D437_SYMMI	Pentatricopeptide repeat-containing protein, mitochondrial
Symbiodiniaceae	A0A1Q9F2A6_SYMMI	Endoglucanase EG-1
Symbiodiniaceae	A0A1Q9CH32_SYMMI	Protein MEMO1
Symbiodiniaceae	A0A1Q9DKN6_SYMMI	Metallophos domain-containing protein
Symbiodiniaceae	A0A1Q9CNA3_SYMMI	Mannosyltransferase
Symbiodiniaceae	A0A1Q9DUB0_SYMMI	ER lumen protein-retaining receptor
Symbiodiniaceae	A0A1Q9DPH8_SYMMI	Putative PKHD-type hydroxylase
Symbiodiniaceae	A0A1Q9CL43_SYMMI	Uncharacterized protein
Symbiodiniaceae	A0A1Q9C3C9_SYMMI	Copia protein
Symbiodiniaceae	A0A1Q9C8L5_SYMMI	Mpv17-like protein 2
Symbiodiniaceae	A0A1Q9F7F3_SYMMI	Copia protein
Symbiodiniaceae	A0A1Q9ET93_SYMMI	P4Hc domain-containing protein
Symbiodiniaceae	A0A1Q9E7J5_SYMMI	Ankyrin repeat domain-containing protein 17
Symbiodiniaceae	A0A1Q9E6N7_SYMMI	Copia protein
Symbiodiniaceae	A0A1Q9EJS7_SYMMI	28 kDa ribonucleoprotein, chloroplastic
Symbiodiniaceae	A0A1Q9D6X1_SYMMI	Cysteine dioxygenase
Symbiodiniaceae	A0A1Q9D9E0_SYMMI	Fructose-bisphosphate aldolase
Symbiodiniaceae	A0A1Q9EJ43_SYMMI	Non-specific serine/threonine protein kinase
Symbiodiniaceae	A0A1Q9CBI0_SYMMI	Nephrocystin-3
Symbiodiniaceae	A0A1Q9EAS9_SYMMI	Palmitoyltransferase
Symbiodiniaceae	A0A1Q9CPR5_SYMMI	Putative transposon protein
Symbiodiniaceae	A0A1Q9DEI6_SYMMI	Uncharacterized protein
Symbiodiniaceae	A0A1Q9CMG1_SYMMI	C2H2-type domain-containing protein
Symbiodiniaceae	A0A1Q9DDK3_SYMMI	Ankyrin repeat and SOCS box protein 7
Symbiodiniaceae	A0A1Q9DGF0_SYMMI	Uncharacterized protein
Symbiodiniaceae	A0A1Q9DG30_SYMMI	Copia protein
Symbiodiniaceae	A0A1Q9EQZ9_SYMMI	Metallophosphoesterase domain-containing protein 1
Symbiodiniaceae	A0A1Q9F133_SYMMI	Glutamine synthetase
Symbiodiniaceae	A0A1Q9C239_SYMMI	5'-nucleotidase
Symbiodiniaceae	A0A1Q9CWX0_SYMMI	Uncharacterized protein
Symbiodiniaceae	A0A1Q9DAN9_SYMMI	Putative transposon protein
Symbiodiniaceae	A0A1Q9EMM2_SYMMI	TLC domain-containing protein
Symbiodiniaceae	A0A1Q9E3B0_SYMMI	Polycystin-2
Symbiodiniaceae	A0A1Q9EXH1_SYMMI	Reverse transcriptase domain-containing protein
Symbiodiniaceae	A0A1Q9DV23_SYMMI	Titin
Symbiodiniaceae	A0A1Q9ERI3_SYMMI	tRNA(Phe) (4-demethylwyosine(37)-C(7)) aminocarboxypropyltransferase
Symbiodiniaceae	A0A1Q9EUN7_SYMMI	Myb-like protein P
Symbiodiniaceae	A0A1Q9CIE9_SYMMI	Protein xylosyltransferase
Symbiodiniaceae	A0A1Q9DLI3_SYMMI	Protein OS-9-like
Symbiodiniaceae	A0A1Q9BS91_SYMMI	Uncharacterized protein (Fragment)
Symbiodiniaceae	A0A1Q9EII2_SYMMI	Putative 149 kDa protein
Symbiodiniaceae	A0A1Q9DDK7_SYMMI	Uncharacterized protein
Symbiodiniaceae	A0A1Q9D3H5_SYMMI	DNA-directed RNA polymerase
Symbiodiniaceae	A0A1Q9F533_SYMMI	Ankyrin-1
Symbiodiniaceae	A0A1Q9DTM6_SYMMI	Uncharacterized protein
Symbiodiniaceae	A0A1Q9CXJ4_SYMMI	Ankyrin repeat and KH domain-containing protein mask
Symbiodiniaceae	A0A1Q9CR28_SYMMI	Uncharacterized protein
Symbiodiniaceae	A0A1Q9BZQ8_SYMMI	Uncharacterized protein
Symbiodiniaceae	A0A1Q9CDU1_SYMMI	Poly [ADP-ribose] polymerase
Symbiodiniaceae	A0A1Q9CL57_SYMMI	Uncharacterized protein
Symbiodiniaceae	A0A1Q9EE59_SYMMI	Uncharacterized protein
Symbiodiniaceae	A0A1Q9CAG4_SYMMI	Uncharacterized protein
Symbiodiniaceae	A0A1Q9D2K4_SYMMI	Uncharacterized protein
Symbiodiniaceae	A0A1Q9CEJ8_SYMMI	Cytochrome P450 71B37
Symbiodiniaceae	A0A1Q9ESL1_SYMMI	Ankyrin-1
Symbiodiniaceae	A0A1Q9DA93_SYMMI	Uncharacterized protein
Symbiodiniaceae	A0A1Q9BTR3_SYMMI	ANK_REP_REGION domain-containing protein
Symbiodiniaceae	A0A1Q9EJI7_SYMMI	Uncharacterized protein
Symbiodiniaceae	A0A1Q9F2U7_SYMMI	Uncharacterized protein
Symbiodiniaceae	A0A1Q9DFN7_SYMMI	Ankyrin repeat, PH and SEC7 domain containing protein secG
Symbiodiniaceae	A0A1Q9E3E5_SYMMI	Uncharacterized protein
Symbiodiniaceae	A0A1Q9DG41_SYMMI	[NU+] prion formation protein 1
Symbiodiniaceae	A0A1Q9BQD5_SYMMI	Uncharacterized protein
Symbiodiniaceae	A0A1Q8ZJM1_SYMMI	Uncharacterized protein (Fragment)
Symbiodiniaceae	A0A1Q9BYN7_SYMMI	Protein kinase domain-containing protein
Symbiodiniaceae	A0A1Q9E8X5_SYMMI	Uncharacterized protein
Symbiodiniaceae	A0A1Q9EVF2_SYMMI	Uncharacterized protein
Symbiodiniaceae	A0A1Q9CFW3_SYMMI	Uncharacterized protein
Symbiodiniaceae	A0A1Q9F6B0_SYMMI	Uncharacterized protein
Symbiodiniaceae	A0A1Q9EHL3_SYMMI	Uncharacterized protein
Symbiodiniaceae	A0A1Q9E4Y9_SYMMI	Uncharacterized protein
Symbiodiniaceae	A0A1Q9CII2_SYMMI	Uncharacterized protein
Symbiodiniaceae	A0A1Q9ETN2_SYMMI	Uncharacterized protein
Symbiodiniaceae	A0A1Q9BUZ1_SYMMI	Uncharacterized protein
Symbiodiniaceae	A0A1Q9EJJ2_SYMMI	Putative metabolite transport protein GIT1
Symbiodiniaceae	A0A1Q9CNK9_SYMMI	Alpha-protein kinase vwkA
Symbiodiniaceae	A0A1Q9C348_SYMMI	Uncharacterized protein
Symbiodiniaceae	A0A1Q9DR14_SYMMI	Galactosylceramidase
Symbiodiniaceae	A0A1Q9CLG1_SYMMI	Uncharacterized protein
Symbiodiniaceae	A0A1Q9CMV6_SYMMI	Uncharacterized protein
Symbiodiniaceae	A0A1Q9D7F8_SYMMI	Uncharacterized protein
Symbiodiniaceae	A0A1Q9BVV4_SYMMI	DUF4942 domain-containing protein
Symbiodiniaceae	A0A1Q9C6C6_SYMMI	Uncharacterized protein
Symbiodiniaceae	A0A1Q9C5K6_SYMMI	Uncharacterized protein
Symbiodiniaceae	A0A1Q9DB87_SYMMI	Uncharacterized protein
Symbiodiniaceae	A0A1Q9CX50_SYMMI	Uncharacterized protein
Symbiodiniaceae	A0A1Q9DKW2_SYMMI	Uncharacterized protein
Symbiodiniaceae	A0A1Q9CI38_SYMMI	Uncharacterized protein
Symbiodiniaceae	A0A1Q9DN16_SYMMI	Ankyrin repeat domain-containing protein 17
Symbiodiniaceae	A0A1Q9ERC0_SYMMI	Thiamine-phosphate synthase
Symbiodiniaceae	A0A1Q9BPY3_SYMMI	Uncharacterized protein (Fragment)
Symbiodiniaceae	A0A1Q9DE93_SYMMI	DNA helicase MCM9
Symbiodiniaceae	A0A1Q9D833_SYMMI	Uncharacterized protein
Symbiodiniaceae	A0A1Q9EVA9_SYMMI	Uncharacterized protein
Symbiodiniaceae	A0A1Q9BX78_SYMMI	BTB/POZ and MATH domain-containing protein 2 (Fragment)
Symbiodiniaceae	A0A1Q9CUL9_SYMMI	Uncharacterized protein
Symbiodiniaceae	A0A1Q9F693_SYMMI	Ankyrin-1
Symbiodiniaceae	A0A1Q9C4U1_SYMMI	Uncharacterized protein
Symbiodiniaceae	A0A1Q9E2A6_SYMMI	Uncharacterized protein
Symbiodiniaceae	A0A1Q9CNL4_SYMMI	Uncharacterized protein
Symbiodiniaceae	A0A1Q9CA77_SYMMI	Hypoxia-inducible factor 1-alpha inhibitor
Symbiodiniaceae	A0A1Q9CRE4_SYMMI	Uncharacterized protein
Symbiodiniaceae	A0A1Q9C3W9_SYMMI	PPM-type phosphatase domain-containing protein
Symbiodiniaceae	A0A1Q9C5P0_SYMMI	ABC transmembrane type-1 domain-containing protein
Symbiodiniaceae	A0A1Q9D1G7_SYMMI	Uncharacterized protein
Symbiodiniaceae	A0A1Q9EKC3_SYMMI	Uncharacterized protein
Symbiodiniaceae	A0A1Q9E767_SYMMI	Uncharacterized protein
Symbiodiniaceae	A0A1Q9CTC4_SYMMI	Uncharacterized protein
Symbiodiniaceae	A0A1Q9DZE9_SYMMI	Sodium channel protein 60E
Symbiodiniaceae	A0A1Q9CNN1_SYMMI	Copia protein
Symbiodiniaceae	A0A1Q9D6Y9_SYMMI	tRNA 2'-phosphotransferase 1
Symbiodiniaceae	A0A1Q9DBB2_SYMMI	Uncharacterized protein
Symbiodiniaceae	A0A1Q9F484_SYMMI	ABC transmembrane type-1 domain-containing protein
Symbiodiniaceae	A0A1Q9D4D3_SYMMI	Uncharacterized protein
Symbiodiniaceae	A0A1Q9D9H6_SYMMI	Vacuolar amino acid transporter 5
Symbiodiniaceae	A0A1Q9EHN4_SYMMI	Uncharacterized protein
Symbiodiniaceae	A0A1Q9CZ35_SYMMI	Uncharacterized protein
Symbiodiniaceae	A0A1Q9CRK9_SYMMI	Uncharacterized protein
Symbiodiniaceae	A0A1Q9E5B9_SYMMI	Uncharacterized protein
Symbiodiniaceae	A0A1Q9D6U2_SYMMI	Cytosolic phospholipase A2 delta
Symbiodiniaceae	A0A1Q9EXF0_SYMMI	Uncharacterized protein
Symbiodiniaceae	A0A1Q9EIA0_SYMMI	ATP-grasp domain-containing protein
Symbiodiniaceae	A0A1Q9DT34_SYMMI	Uncharacterized protein
Symbiodiniaceae	A0A1Q9E0M8_SYMMI	Uncharacterized protein
Symbiodiniaceae	A0A1Q9E4F9_SYMMI	Uncharacterized protein
Symbiodiniaceae	A0A1Q9F4L8_SYMMI	Uncharacterized protein
Symbiodiniaceae	A0A1Q9ENU3_SYMMI	EF-hand domain-containing protein
Symbiodiniaceae	A0A1Q9CDH8_SYMMI	Uncharacterized protein
Symbiodiniaceae	A0A1Q9F4R6_SYMMI	RNase H domain-containing protein
Symbiodiniaceae	A0A1Q9BVQ2_SYMMI	Uncharacterized protein (Fragment)
Symbiodiniaceae	A0A1Q9C395_SYMMI	Uncharacterized protein
Symbiodiniaceae	A0A1Q9EWR2_SYMMI	Uncharacterized protein
Symbiodiniaceae	A0A1Q9D7H0_SYMMI	Uncharacterized protein
Symbiodiniaceae	A0A1Q9C179_SYMMI	Uncharacterized protein
Symbiodiniaceae	A0A1Q9EKG5_SYMMI	Uncharacterized protein
Symbiodiniaceae	A0A1Q9E5W8_SYMMI	Uncharacterized protein
Symbiodiniaceae	A0A1Q9F3D4_SYMMI	Uncharacterized protein
Symbiodiniaceae	A0A1Q9DXW9_SYMMI	Uncharacterized protein
Symbiodiniaceae	A0A1Q9BJV0_SYMMI	Uncharacterized protein (Fragment)
Symbiodiniaceae	A0A1Q9F017_SYMMI	Uncharacterized protein
Symbiodiniaceae	A0A1Q9DWZ5_SYMMI	ATP-dependent (S)-NAD(P)H-hydrate dehydratase
Symbiodiniaceae	A0A1Q9F0T5_SYMMI	Uncharacterized protein
Symbiodiniaceae	A0A1Q9DLW4_SYMMI	Uncharacterized protein
Symbiodiniaceae	A0A1Q9BY18_SYMMI	Uncharacterized protein
Symbiodiniaceae	A0A1Q9BQE5_SYMMI	Uncharacterized protein (Fragment)
Symbiodiniaceae	A0A1Q9EZ19_SYMMI	Uncharacterized protein
Symbiodiniaceae	A0A1Q9EZM9_SYMMI	Putative alpha-1,6-mannosyltransferase MNN10
Symbiodiniaceae	A0A1Q9F219_SYMMI	Uncharacterized protein
Symbiodiniaceae	A0A1Q9DRL3_SYMMI	Mitochondrial carnitine/acylcarnitine carrier protein CACL
Symbiodiniaceae	A0A1Q9CZW2_SYMMI	Chaperone protein DnaJ
Symbiodiniaceae	A0A1Q9CBZ0_SYMMI	Uncharacterized protein
Symbiodiniaceae	A0A1Q9C7Z9_SYMMI	Uncharacterized protein
Symbiodiniaceae	A0A1Q9C8X2_SYMMI	Copia protein
Symbiodiniaceae	A0A1Q9E769_SYMMI	Selenocysteine-specific elongation factor
Symbiodiniaceae	A0A1Q9C794_SYMMI	Uncharacterized protein
Symbiodiniaceae	A0A1Q9EMT5_SYMMI	Uncharacterized protein
Symbiodiniaceae	A0A1Q9CUZ6_SYMMI	TPR repeat-containing thioredoxin TDX
Symbiodiniaceae	A0A1Q9C467_SYMMI	Uncharacterized protein
Symbiodiniaceae	A0A1Q9DTA6_SYMMI	Uncharacterized protein
Symbiodiniaceae	A0A1Q9E0G2_SYMMI	Ubiquitin-like domain-containing protein
Symbiodiniaceae	A0A1Q9CUQ7_SYMMI	Uncharacterized protein
Symbiodiniaceae	A0A1Q9CUN2_SYMMI	Pentatricopeptide repeat-containing protein, mitochondrial
Symbiodiniaceae	A0A1Q9CU30_SYMMI	BTB/POZ and MATH domain-containing protein 3
Symbiodiniaceae	A0A1Q9C1F4_SYMMI	Structural maintenance of chromosomes protein 1
Symbiodiniaceae	A0A1Q9C1T2_SYMMI	Uncharacterized protein
Symbiodiniaceae	A0A1Q9D8H2_SYMMI	Protein tilB-like
Symbiodiniaceae	A0A1Q9EN67_SYMMI	Uncharacterized protein
Symbiodiniaceae	A0A1Q9DRR5_SYMMI	RNase H domain-containing protein
Symbiodiniaceae	A0A1Q9ELA1_SYMMI	Uncharacterized protein
Symbiodiniaceae	A0A1Q9E8Y7_SYMMI	Uncharacterized protein
Symbiodiniaceae	A0A1Q9EFB3_SYMMI	Aldo_ket_red domain-containing protein
Symbiodiniaceae	A0A1Q9D9Q7_SYMMI	CCHC-type domain-containing protein
Symbiodiniaceae	A0A1Q9DMM8_SYMMI	Uncharacterized protein
Symbiodiniaceae	A0A1Q9BUC4_SYMMI	Uncharacterized protein (Fragment)
Symbiodiniaceae	A0A1Q9CPH8_SYMMI	Uncharacterized protein
Symbiodiniaceae	A0A1Q9ETX3_SYMMI	NAD(P)-bd_dom domain-containing protein
Symbiodiniaceae	A0A1Q9F438_SYMMI	Uncharacterized protein
Symbiodiniaceae	A0A1Q9C295_SYMMI	Uncharacterized protein
Symbiodiniaceae	A0A1Q9E0E7_SYMMI	Uncharacterized protein
Symbiodiniaceae	A0A1Q9BWP4_SYMMI	Uncharacterized protein
Symbiodiniaceae	A0A1Q9EQN4_SYMMI	Uncharacterized protein
Symbiodiniaceae	A0A1Q9DI75_SYMMI	AB hydrolase-1 domain-containing protein
Symbiodiniaceae	A0A1Q9C4A0_SYMMI	Mediator of RNA polymerase II transcription subunit 6
Symbiodiniaceae	A0A1Q9CV06_SYMMI	Cyclic nucleotide-gated cation channel alpha-4
Symbiodiniaceae	A0A1Q9F4M2_SYMMI	Uncharacterized protein
Symbiodiniaceae	A0A1Q9BWR2_SYMMI	Retrovirus-related Pol polyprotein from transposon TNT 1-94 (Fragment)
Symbiodiniaceae	A0A1Q9CGB0_SYMMI	Uncharacterized protein
Symbiodiniaceae	A0A1Q9CZG8_SYMMI	Uncharacterized protein
Symbiodiniaceae	A0A1Q9CWM2_SYMMI	IAA-amino acid hydrolase ILR1-like 7
Symbiodiniaceae	A0A1Q9CKU9_SYMMI	Retrovirus-related Pol polyprotein from transposon TNT 1-94
Symbiodiniaceae	A0A1Q9CLW7_SYMMI	Uncharacterized protein
Symbiodiniaceae	A0A1Q9D8B2_SYMMI	Uncharacterized protein
Symbiodiniaceae	A0A1Q9CUZ2_SYMMI	Granaticin polyketide synthase putative ketoacyl reductase 2
Symbiodiniaceae	A0A1Q9DW76_SYMMI	Zinc transporter ZupT
Symbiodiniaceae	A0A1Q9DEX9_SYMMI	Uncharacterized protein
Symbiodiniaceae	A0A1Q9F1Z8_SYMMI	Uncharacterized protein
Symbiodiniaceae	A0A1Q9BSW1_SYMMI	Uncharacterized protein (Fragment)
Symbiodiniaceae	A0A1Q9F5D8_SYMMI	Uncharacterized protein
Symbiodiniaceae	A0A1Q9EMP2_SYMMI	Uncharacterized protein
Symbiodiniaceae	A0A1Q9EE64_SYMMI	Uncharacterized protein
Symbiodiniaceae	A0A1Q9DKB8_SYMMI	Uncharacterized protein
Symbiodiniaceae	A0A1Q9EXF6_SYMMI	Phosphatase PSR1
Symbiodiniaceae	A0A1Q9C5G6_SYMMI	Uncharacterized protein
Symbiodiniaceae	A0A1Q9EHR6_SYMMI	Serine/threonine-protein kinase Chk2
Symbiodiniaceae	A0A1Q8ZJY0_SYMMI	Uncharacterized protein (Fragment)
Symbiodiniaceae	A0A1Q9EDE4_SYMMI	Uncharacterized protein
Symbiodiniaceae	A0A1Q9CDS0_SYMMI	Uncharacterized protein
Symbiodiniaceae	A0A1Q9EZ87_SYMMI	Copia protein
Symbiodiniaceae	A0A1Q9DS58_SYMMI	Uncharacterized protein
Symbiodiniaceae	A0A1Q9F041_SYMMI	Uncharacterized protein
Symbiodiniaceae	A0A1Q9C825_SYMMI	Uncharacterized protein
Symbiodiniaceae	A0A1Q9C425_SYMMI	E3 ubiquitin-protein ligase Itchy
Symbiodiniaceae	A0A1Q9DBA5_SYMMI	UDP-N-acetylglucosamine--peptide N-acetylglucosaminyltransferase 110 kDa subunit
Symbiodiniaceae	A0A1Q9CAJ8_SYMMI	CBM20 domain-containing protein
Symbiodiniaceae	A0A1Q9EYB3_SYMMI	Uncharacterized protein
Symbiodiniaceae	A0A1Q9C1U1_SYMMI	Uncharacterized protein
Symbiodiniaceae	A0A1Q9EX66_SYMMI	Uncharacterized protein
Symbiodiniaceae	A0A1Q9DAL5_SYMMI	Uncharacterized protein
Symbiodiniaceae	A0A1Q9C1R2_SYMMI	Uncharacterized protein
Symbiodiniaceae	A0A1Q9BVA0_SYMMI	Uncharacterized protein (Fragment)
Symbiodiniaceae	A0A1Q9E8X8_SYMMI	Pre-mRNA-processing factor 40-like A
Symbiodiniaceae	A0A1Q9EJ97_SYMMI	Uncharacterized protein
Symbiodiniaceae	A0A1Q9E7N9_SYMMI	Uncharacterized protein
Symbiodiniaceae	A0A1Q9DQZ1_SYMMI	Putative metal chaperone YciC
Symbiodiniaceae	A0A1Q8ZKA5_SYMMI	Uncharacterized protein (Fragment)
Symbiodiniaceae	A0A1Q9CIY1_SYMMI	Ras guanine nucleotide exchange factor F
Symbiodiniaceae	A0A1Q9ESK8_SYMMI	Uncharacterized protein
Symbiodiniaceae	A0A1Q9CJ88_SYMMI	Uncharacterized protein (Fragment)
Symbiodiniaceae	A0A1Q9DN51_SYMMI	Epsin-1
Symbiodiniaceae	A0A1Q9C118_SYMMI	Uncharacterized protein
Symbiodiniaceae	A0A1Q9DXI4_SYMMI	Uncharacterized protein
Symbiodiniaceae	A0A1Q9CZP1_SYMMI	Uncharacterized protein
Symbiodiniaceae	A0A1Q9CJT6_SYMMI	Uncharacterized protein
Symbiodiniaceae	A0A1Q9DQN7_SYMMI	Serine/threonine-protein kinase chk1
Symbiodiniaceae	A0A1Q9DTS5_SYMMI	Uncharacterized protein
Symbiodiniaceae	A0A1Q9C6D6_SYMMI	Uncharacterized protein
Symbiodiniaceae	A0A1Q9DYQ5_SYMMI	Uncharacterized protein
Symbiodiniaceae	A0A1Q9E9U4_SYMMI	Uncharacterized protein
Symbiodiniaceae	A0A1Q9D2V2_SYMMI	Uncharacterized protein
Symbiodiniaceae	A0A1Q9F772_SYMMI	Uncharacterized protein
Symbiodiniaceae	A0A1Q9C8R9_SYMMI	TBC1 domain family member 13
Symbiodiniaceae	A0A1Q9C692_SYMMI	Uncharacterized protein
Symbiodiniaceae	A0A1Q9C730_SYMMI	Bifunctional lysine-specific demethylase and histidyl-hydroxylase
Symbiodiniaceae	A0A1Q9BZM0_SYMMI	Putative membrane protein ycf1 (Fragment)
Symbiodiniaceae	A0A1Q9EMS8_SYMMI	Uncharacterized protein
Symbiodiniaceae	A0A1Q9CU28_SYMMI	Uncharacterized protein
Symbiodiniaceae	A0A1Q9EJG9_SYMMI	Uncharacterized protein
Symbiodiniaceae	A0A1Q9D4D5_SYMMI	Uncharacterized protein
Symbiodiniaceae	A0A1Q9EIK0_SYMMI	Uncharacterized protein
Symbiodiniaceae	A0A1Q9CP70_SYMMI	Uncharacterized protein
Symbiodiniaceae	A0A1Q9BVK5_SYMMI	Uncharacterized protein (Fragment)
Symbiodiniaceae	A0A1Q9CRE9_SYMMI	Beta-glucosidase 1B
Symbiodiniaceae	A0A1Q9D0R5_SYMMI	Uncharacterized protein
Symbiodiniaceae	A0A1Q9EXN0_SYMMI	Uncharacterized protein
Symbiodiniaceae	A0A1Q9D252_SYMMI	Uncharacterized protein
Symbiodiniaceae	A0A1Q9EH49_SYMMI	Uncharacterized protein
Symbiodiniaceae	A0A1Q9DPN2_SYMMI	Uncharacterized protein
Symbiodiniaceae	A0A1Q9EBM1_SYMMI	Uncharacterized protein
Symbiodiniaceae	A0A1Q9EYJ7_SYMMI	Uncharacterized protein
Symbiodiniaceae	A0A1Q9F071_SYMMI	Uncharacterized protein
Symbiodiniaceae	A0A1Q9BSP8_SYMMI	Uncharacterized protein
Symbiodiniaceae	A0A1Q9F397_SYMMI	S-antigen protein
Symbiodiniaceae	A0A1Q9AG29_SYMMI	Uncharacterized protein (Fragment)
Symbiodiniaceae	A0A1Q9BZX1_SYMMI	Uncharacterized protein
Symbiodiniaceae	A0A1Q9D1D6_SYMMI	Delta(5) fatty acid desaturase B
Symbiodiniaceae	A0A1Q9EFE9_SYMMI	Putative tyrosine phosphatase 123R
Symbiodiniaceae	A0A1Q9CS80_SYMMI	Pentatricopeptide repeat-containing protein, chloroplastic
Symbiodiniaceae	A0A1Q9E460_SYMMI	Uncharacterized protein
Symbiodiniaceae	A0A1Q9F5K6_SYMMI	Uncharacterized protein
Symbiodiniaceae	A0A1Q9C6V9_SYMMI	Uncharacterized protein
Symbiodiniaceae	A0A1Q9EBE2_SYMMI	Uncharacterized protein
Symbiodiniaceae	A0A1Q9CDJ0_SYMMI	Tetratricopeptide repeat protein 29
Symbiodiniaceae	A0A1Q9EBT0_SYMMI	Putative RNA 2'-phosphotransferase
Symbiodiniaceae	A0A1Q9CHU2_SYMMI	Outer dynein arm protein 1
Symbiodiniaceae	A0A1Q9EFI5_SYMMI	Uncharacterized protein
Symbiodiniaceae	A0A1Q9E7V4_SYMMI	Uncharacterized protein
Symbiodiniaceae	A0A1Q9CMA8_SYMMI	Uncharacterized protein
Symbiodiniaceae	A0A1Q9BZH6_SYMMI	Uncharacterized protein
Symbiodiniaceae	A0A1Q9CIN1_SYMMI	Uncharacterized protein
Symbiodiniaceae	A0A1Q9F785_SYMMI	Cellular retinoic acid-binding protein 1
Symbiodiniaceae	A0A1Q9BUK9_SYMMI	Uncharacterized protein (Fragment)
Symbiodiniaceae	A0A1Q9ERT3_SYMMI	Uncharacterized protein
Symbiodiniaceae	A0A1Q9DG89_SYMMI	Calcium-dependent protein kinase 26
Symbiodiniaceae	A0A1Q9BQN5_SYMMI	Uncharacterized protein
Symbiodiniaceae	A0A1Q9BRD4_SYMMI	Uncharacterized protein (Fragment)
Symbiodiniaceae	A0A1Q9EEP1_SYMMI	Uncharacterized protein
Symbiodiniaceae	A0A1Q9C141_SYMMI	Cold shock-like protein CspE
Symbiodiniaceae	A0A1Q9ELA2_SYMMI	Uncharacterized protein
Symbiodiniaceae	A0A1Q9C1P2_SYMMI	RING-type domain-containing protein
Symbiodiniaceae	A0A1Q9EKH7_SYMMI	Uncharacterized protein
Symbiodiniaceae	A0A1Q9E0I5_SYMMI	Multidrug resistance-associated protein 6
Symbiodiniaceae	A0A1Q9CJG4_SYMMI	Uncharacterized protein
Symbiodiniaceae	A0A1Q9CYJ0_SYMMI	Dynein heavy chain 6, axonemal
Symbiodiniaceae	A0A1Q9DJE2_SYMMI	Uncharacterized protein
Symbiodiniaceae	A0A1Q9CMY0_SYMMI	Uncharacterized protein
Symbiodiniaceae	A0A1Q9DJR2_SYMMI	Uncharacterized protein
Symbiodiniaceae	A0A1Q9E4V4_SYMMI	Uncharacterized protein
Symbiodiniaceae	A0A1Q9E0P6_SYMMI	Uncharacterized protein
Symbiodiniaceae	A0A1Q9D5T7_SYMMI	Uncharacterized protein
Symbiodiniaceae	A0A1Q9E0V9_SYMMI	Uncharacterized protein (Fragment)
Symbiodiniaceae	A0A1Q9DBX4_SYMMI	Uncharacterized protein
Symbiodiniaceae	A0A1Q9DSR9_SYMMI	Uncharacterized protein
Symbiodiniaceae	A0A1Q9EPF0_SYMMI	Voltage-dependent T-type calcium channel subunit alpha-1H
Symbiodiniaceae	A0A1Q9BTM3_SYMMI	Uncharacterized protein (Fragment)
Symbiodiniaceae	A0A1Q9DE27_SYMMI	Uncharacterized protein
Symbiodiniaceae	A0A1Q9F4Y7_SYMMI	Uncharacterized protein
Symbiodiniaceae	A0A1Q9F4N7_SYMMI	Pentatricopeptide repeat-containing protein, chloroplastic
Symbiodiniaceae	A0A1Q9D0S4_SYMMI	Putative J domain-containing protein
Symbiodiniaceae	A0A1Q9D013_SYMMI	Uncharacterized protein
Symbiodiniaceae	A0A1Q8ZY82_SYMMI	Uncharacterized protein (Fragment)
Symbiodiniaceae	A0A1Q9CBJ5_SYMMI	Uncharacterized protein
Symbiodiniaceae	A0A1Q9D9S8_SYMMI	Uncharacterized protein (Fragment)
Symbiodiniaceae	A0A1Q9E0L6_SYMMI	Putative glycosidase C21B10.07
Symbiodiniaceae	A0A1Q9DDJ3_SYMMI	Uncharacterized protein
Symbiodiniaceae	A0A1Q9D777_SYMMI	Uncharacterized protein
Symbiodiniaceae	A0A1Q9F470_SYMMI	Uncharacterized protein
Symbiodiniaceae	A0A1Q9E8P4_SYMMI	tRNA 2'-phosphotransferase 1
Symbiodiniaceae	A0A1Q9DMJ1_SYMMI	ATP-dependent DNA helicase PIF1
Symbiodiniaceae	A0A1Q9E6I9_SYMMI	Uncharacterized protein
Symbiodiniaceae	A0A1Q9F736_SYMMI	Uncharacterized protein
Symbiodiniaceae	A0A1Q9D0K8_SYMMI	Uncharacterized protein
Symbiodiniaceae	A0A1Q9D121_SYMMI	Uncharacterized protein
Symbiodiniaceae	A0A1Q9EBM3_SYMMI	Uncharacterized protein
Symbiodiniaceae	A0A1Q9D4C9_SYMMI	Uncharacterized protein
Symbiodiniaceae	A0A1Q9E732_SYMMI	Uncharacterized protein
Symbiodiniaceae	A0A1Q9BR39_SYMMI	Uncharacterized protein (Fragment)
Symbiodiniaceae	A0A1Q9F7E9_SYMMI	Uncharacterized protein
Symbiodiniaceae	A0A1Q9DSW2_SYMMI	Uncharacterized protein
Symbiodiniaceae	A0A1Q9BZH0_SYMMI	Uncharacterized protein
Symbiodiniaceae	A0A1Q9DMC2_SYMMI	Uncharacterized protein
Symbiodiniaceae	A0A1Q9CHD2_SYMMI	Uncharacterized protein
Symbiodiniaceae	A0A1Q9CPY6_SYMMI	Uncharacterized protein
Symbiodiniaceae	A0A1Q9EQX6_SYMMI	Uncharacterized protein
Symbiodiniaceae	A0A1Q9E988_SYMMI	Uncharacterized protein
Symbiodiniaceae	A0A1Q9DCN7_SYMMI	Uncharacterized protein
Symbiodiniaceae	A0A1Q9BUT8_SYMMI	Uncharacterized protein
Symbiodiniaceae	A0A1Q9D9D6_SYMMI	Guanylate cyclase domain-containing protein
Symbiodiniaceae	A0A1Q9EE31_SYMMI	Reverse transcriptase domain-containing protein
Symbiodiniaceae	A0A1Q9DZN7_SYMMI	Uncharacterized protein
Symbiodiniaceae	A0A1Q9E025_SYMMI	DNA polymerase eta
Symbiodiniaceae	A0A1Q9CZS0_SYMMI	F-actin-capping protein subunit alpha
Symbiodiniaceae	A0A1Q9DQ43_SYMMI	Modification methylase Rho11sI
Symbiodiniaceae	A0A1Q9CRR4_SYMMI	Zinc finger protein DPF3 (Fragment)
Symbiodiniaceae	A0A1Q9CCX1_SYMMI	Uncharacterized protein
Symbiodiniaceae	A0A1Q9EEK1_SYMMI	Uncharacterized protein
Symbiodiniaceae	A0A1Q9CJP5_SYMMI	Uncharacterized protein
Symbiodiniaceae	A0A1Q9EQK5_SYMMI	Uncharacterized protein
Symbiodiniaceae	A0A1Q9BQ96_SYMMI	Uncharacterized protein
Symbiodiniaceae	A0A1Q9ER95_SYMMI	Uncharacterized protein
Symbiodiniaceae	A0A1Q9CFR1_SYMMI	Uncharacterized protein
Symbiodiniaceae	A0A1Q9C0T7_SYMMI	Uncharacterized protein
Symbiodiniaceae	A0A1Q9DME9_SYMMI	Uncharacterized protein
Symbiodiniaceae	A0A1Q9E4C9_SYMMI	Protein pim1
Symbiodiniaceae	A0A1Q9CX91_SYMMI	Uncharacterized protein
Symbiodiniaceae	A0A1Q9E7E7_SYMMI	Uncharacterized protein
Symbiodiniaceae	A0A1Q9E2U2_SYMMI	Glutaryl-CoA dehydrogenase, mitochondrial
Symbiodiniaceae	A0A1Q9D3U6_SYMMI	Uncharacterized protein
Symbiodiniaceae	A0A1Q9DK92_SYMMI	Uncharacterized protein
Symbiodiniaceae	A0A1Q9BS94_SYMMI	Uncharacterized protein (Fragment)
Symbiodiniaceae	A0A1Q9EYA4_SYMMI	Uncharacterized protein
Symbiodiniaceae	A0A1Q9D2D9_SYMMI	Uncharacterized protein
Symbiodiniaceae	A0A1Q9DAC5_SYMMI	Uncharacterized protein
Symbiodiniaceae	A0A1Q9DDG5_SYMMI	Uncharacterized protein
Symbiodiniaceae	A0A1Q9DT82_SYMMI	Uncharacterized protein
Symbiodiniaceae	A0A1Q9DN93_SYMMI	Sterol 3-beta-glucosyltransferase
Symbiodiniaceae	A0A1Q9DRS1_SYMMI	Sulfate adenylyltransferase
Symbiodiniaceae	A0A1Q9EBL6_SYMMI	Kinesin light chain
Symbiodiniaceae	A0A1Q9EFP2_SYMMI	50S ribosomal protein L3
Symbiodiniaceae	A0A1Q9F3B4_SYMMI	Uncharacterized protein
Symbiodiniaceae	A0A1Q9BXT9_SYMMI	Uncharacterized protein
Symbiodiniaceae	A0A1Q9DL00_SYMMI	Chloride channel protein CLC-b
Symbiodiniaceae	A0A1Q9E1P8_SYMMI	Copia protein
Symbiodiniaceae	A0A1Q9DFX1_SYMMI	Uncharacterized protein
Symbiodiniaceae	A0A1Q9D7P5_SYMMI	Uncharacterized protein
Symbiodiniaceae	A0A1Q9BWW7_SYMMI	Uncharacterized protein
Symbiodiniaceae	A0A1Q9D509_SYMMI	LINE-1 reverse transcriptase-like
Symbiodiniaceae	A0A1Q9C4N1_SYMMI	Multiple C2 and transmembrane domain-containing protein 1
Symbiodiniaceae	A0A1Q9EQ98_SYMMI	Uncharacterized protein
Symbiodiniaceae	A0A1Q9DP23_SYMMI	Uncharacterized protein
Symbiodiniaceae	A0A1Q9CWP8_SYMMI	Reverse transcriptase domain-containing protein
Symbiodiniaceae	A0A1Q9BYD8_SYMMI	Histone-lysine N-methyltransferase ASHH2
Symbiodiniaceae	A0A1Q9EJ52_SYMMI	Uncharacterized protein
Symbiodiniaceae	A0A1Q9CLG4_SYMMI	ANK_REP_REGION domain-containing protein
Symbiodiniaceae	A0A1Q9BXH0_SYMMI	LINE-1 retrotransposable element ORF2 protein
Symbiodiniaceae	A0A1Q9D2U0_SYMMI	Uncharacterized protein
Symbiodiniaceae	A0A1Q9E0Y2_SYMMI	Uncharacterized protein
Symbiodiniaceae	A0A1Q9DQF2_SYMMI	NAD(P)-bd_dom domain-containing protein
Symbiodiniaceae	A0A1Q9E2I2_SYMMI	Uncharacterized protein
Symbiodiniaceae	A0A1Q9BYN5_SYMMI	Uncharacterized protein
Symbiodiniaceae	A0A1Q9DLV4_SYMMI	BRCA1-associated RING domain protein 1
Symbiodiniaceae	A0A1Q9CCY1_SYMMI	Uncharacterized protein
Symbiodiniaceae	A0A1Q9EP89_SYMMI	Integrase catalytic domain-containing protein
Symbiodiniaceae	A0A1Q9CNP6_SYMMI	Uncharacterized protein
Symbiodiniaceae	A0A1Q9CS09_SYMMI	Uncharacterized protein
Symbiodiniaceae	A0A1Q9D572_SYMMI	Uncharacterized protein
Symbiodiniaceae	A0A1Q9D0G3_SYMMI	Hypersensitive-induced response protein 3
Symbiodiniaceae	A0A1Q9EEY1_SYMMI	Adenylate cyclase 1
Symbiodiniaceae	A0A1Q9BWP9_SYMMI	LINE-1 reverse transcriptase-like
Symbiodiniaceae	A0A1Q9BZB5_SYMMI	Ribonuclease H
Symbiodiniaceae	A0A1Q9C470_SYMMI	Intraflagellar transport protein 57-like
Symbiodiniaceae	A0A1Q9CRR7_SYMMI	Uncharacterized protein
Symbiodiniaceae	A0A1Q9E328_SYMMI	Uncharacterized protein
Symbiodiniaceae	A0A1Q9DH98_SYMMI	Lipase_3 domain-containing protein
Symbiodiniaceae	A0A1Q9DHG9_SYMMI	Uncharacterized protein
Symbiodiniaceae	A0A1Q9CLH6_SYMMI	Uncharacterized protein
Symbiodiniaceae	A0A1Q9DGR2_SYMMI	TBC1 domain family member 13
Symbiodiniaceae	A0A1Q9EMA0_SYMMI	Uncharacterized protein
Symbiodiniaceae	A0A1Q9CR42_SYMMI	Uncharacterized protein
Symbiodiniaceae	A0A1Q9CRK5_SYMMI	Uncharacterized protein
Symbiodiniaceae	A0A1Q9BT67_SYMMI	Uncharacterized protein
Symbiodiniaceae	A0A1Q9D6U7_SYMMI	Ubiquitin-conjugating enzyme E2 2
Symbiodiniaceae	A0A1Q9E901_SYMMI	Uncharacterized protein
Symbiodiniaceae	A0A1Q9C8Z4_SYMMI	Metacaspase-1
Symbiodiniaceae	A0A1Q9D540_SYMMI	Uncharacterized protein
Symbiodiniaceae	A0A1Q9EDZ4_SYMMI	Uncharacterized protein
Symbiodiniaceae	A0A1Q9EU98_SYMMI	Putative 5'(3')-deoxyribonucleotidase
Symbiodiniaceae	A0A1Q9CWN1_SYMMI	Pentatricopeptide repeat-containing protein
Symbiodiniaceae	A0A1Q9CBX2_SYMMI	Uncharacterized protein
Symbiodiniaceae	A0A1Q9CEY4_SYMMI	Uncharacterized protein
Symbiodiniaceae	A0A1Q9DZ76_SYMMI	Mitogen-activated protein kinase kinase kinase A
Symbiodiniaceae	A0A1Q9E6D2_SYMMI	Uncharacterized protein
Symbiodiniaceae	A0A1Q9CBH6_SYMMI	Putative E3 ubiquitin-protein ligase HERC2
Symbiodiniaceae	A0A1Q9CM81_SYMMI	Uncharacterized protein (Fragment)
Symbiodiniaceae	A0A1Q9DIN7_SYMMI	Retrovirus-related Pol polyprotein from transposon TNT 1-94
Symbiodiniaceae	A0A1Q9E137_SYMMI	Titin
Symbiodiniaceae	A0A1Q9DY48_SYMMI	Uncharacterized protein
Symbiodiniaceae	A0A1Q9CDH3_SYMMI	Uncharacterized protein
Symbiodiniaceae	A0A1Q9F2Z6_SYMMI	Uncharacterized protein
Symbiodiniaceae	A0A1Q9CMV9_SYMMI	Putative E3 ubiquitin-protein ligase RNF217
Symbiodiniaceae	A0A1Q9CHK4_SYMMI	Putative mitochondrial protein
Symbiodiniaceae	A0A1Q9DM29_SYMMI	cAMP-dependent protein kinase regulatory subunit
Symbiodiniaceae	A0A1Q9DUC7_SYMMI	Integrase catalytic domain-containing protein
Symbiodiniaceae	A0A1Q9EAF3_SYMMI	Uncharacterized protein
Symbiodiniaceae	A0A1Q9ENI3_SYMMI	Coiled-coil domain-containing protein 39
Symbiodiniaceae	A0A1Q9D5P5_SYMMI	Membrane protein
Symbiodiniaceae	A0A1Q9ERN0_SYMMI	Uncharacterized protein
Symbiodiniaceae	A0A1Q9C559_SYMMI	BTB/POZ and MATH domain-containing protein 2
Symbiodiniaceae	A0A1Q9E6E3_SYMMI	Uncharacterized protein
Symbiodiniaceae	A0A1Q9D2E3_SYMMI	Reverse transcriptase domain-containing protein
Symbiodiniaceae	A0A1Q9F0K2_SYMMI	Uncharacterized protein
Symbiodiniaceae	A0A1Q9DAG6_SYMMI	ABC transmembrane type-1 domain-containing protein
Symbiodiniaceae	A0A1Q9E747_SYMMI	DDE_Tnp_IS1595 domain-containing protein
Symbiodiniaceae	A0A1Q9CAU9_SYMMI	Pentatricopeptide repeat-containing protein, chloroplastic
Symbiodiniaceae	A0A1Q9F0F5_SYMMI	Uncharacterized protein
Symbiodiniaceae	A0A1Q9D6G9_SYMMI	Myosin-3
Symbiodiniaceae	A0A1Q9E7D3_SYMMI	Uncharacterized protein (Fragment)
Symbiodiniaceae	A0A1Q9BVL5_SYMMI	Uncharacterized protein
Symbiodiniaceae	A0A1Q9CQC7_SYMMI	Uncharacterized protein (Fragment)
Symbiodiniaceae	A0A1Q9EYY1_SYMMI	Uncharacterized protein
Symbiodiniaceae	A0A1Q9EPX2_SYMMI	Uncharacterized protein
Symbiodiniaceae	A0A1Q9EVM0_SYMMI	High affinity nitrate transporter 2.5
Symbiodiniaceae	A0A1Q9E2M8_SYMMI	Uncharacterized protein
Symbiodiniaceae	A0A1Q9F3K5_SYMMI	Uncharacterized protein
Symbiodiniaceae	A0A1Q9F624_SYMMI	Uncharacterized protein
Symbiodiniaceae	A0A1Q9DFF5_SYMMI	Uncharacterized protein
Symbiodiniaceae	A0A1Q9C093_SYMMI	Uncharacterized protein
Symbiodiniaceae	A0A1Q9DZJ0_SYMMI	Uncharacterized protein
Symbiodiniaceae	A0A1Q9E954_SYMMI	Uncharacterized protein
Symbiodiniaceae	A0A1Q9C326_SYMMI	SH3KBP1-binding protein 1
Symbiodiniaceae	A0A1Q9CHZ0_SYMMI	Uncharacterized protein
Symbiodiniaceae	A0A1Q9CQ45_SYMMI	Uncharacterized protein
Symbiodiniaceae	A0A1Q9DA86_SYMMI	Calmodulin
Symbiodiniaceae	A0A1Q9E494_SYMMI	Uncharacterized protein
Symbiodiniaceae	A0A1Q9E3K6_SYMMI	Type-3 glutamine synthetase
Symbiodiniaceae	A0A1Q9F744_SYMMI	Uncharacterized protein
Symbiodiniaceae	A0A1Q9DWD1_SYMMI	Uncharacterized protein
Symbiodiniaceae	A0A1Q9ELD7_SYMMI	Uncharacterized protein
Symbiodiniaceae	A0A1Q9ECR4_SYMMI	Uncharacterized protein
Symbiodiniaceae	A0A1Q9D5H2_SYMMI	Uncharacterized protein
Symbiodiniaceae	A0A1Q9F3A1_SYMMI	Craniofacial development protein 1
Symbiodiniaceae	A0A1Q9C1T0_SYMMI	Uncharacterized protein
Symbiodiniaceae	A0A1Q9CHX8_SYMMI	Uncharacterized protein
Symbiodiniaceae	A0A1Q9EH20_SYMMI	BTB and MATH domain-containing protein 40
Symbiodiniaceae	A0A1Q9C902_SYMMI	PKS_ER domain-containing protein
Symbiodiniaceae	A0A1Q9C0W4_SYMMI	Uncharacterized protein
Symbiodiniaceae	A0A1Q9EGR1_SYMMI	Putative E3 ubiquitin-protein ligase HERC1
Symbiodiniaceae	A0A1Q9DF68_SYMMI	RNase H domain-containing protein (Fragment)
Symbiodiniaceae	A0A1Q9BYE0_SYMMI	Uncharacterized protein (Fragment)
Symbiodiniaceae	A0A1Q9BV36_SYMMI	Uncharacterized protein (Fragment)
Symbiodiniaceae	A0A1Q9EKR5_SYMMI	Pentatricopeptide repeat-containing protein, chloroplastic
Symbiodiniaceae	A0A1Q9DC47_SYMMI	Far upstream element-binding protein 2
Symbiodiniaceae	A0A1Q9F0S8_SYMMI	Uncharacterized protein
Symbiodiniaceae	A0A1Q9BWL2_SYMMI	Uncharacterized protein (Fragment)
Symbiodiniaceae	A0A1Q9D6B2_SYMMI	Uncharacterized protein
Symbiodiniaceae	A0A1Q9CC86_SYMMI	Uncharacterized protein
Symbiodiniaceae	A0A1Q9CD59_SYMMI	ANK_REP_REGION domain-containing protein
Symbiodiniaceae	A0A1Q9F333_SYMMI	Ankyrin-1
Symbiodiniaceae	A0A1Q9BRF7_SYMMI	Uncharacterized protein (Fragment)
Symbiodiniaceae	A0A1Q9DSJ1_SYMMI	Uncharacterized protein
Symbiodiniaceae	A0A1Q9DYT1_SYMMI	Uncharacterized protein
Symbiodiniaceae	A0A1Q9BUI0_SYMMI	Receptor-interacting serine/threonine-protein kinase 4 (Fragment)
Symbiodiniaceae	A0A1Q9EHK6_SYMMI	Uncharacterized protein
Symbiodiniaceae	A0A1Q9DWQ7_SYMMI	Uncharacterized protein
Symbiodiniaceae	A0A1Q9BZU5_SYMMI	Uncharacterized protein
Symbiodiniaceae	A0A1Q9F3L1_SYMMI	Uncharacterized protein
Symbiodiniaceae	A0A1Q9C4M2_SYMMI	Bromodomain and WD repeat-containing protein 1
Symbiodiniaceae	A0A1Q9DDI8_SYMMI	ULP_PROTEASE domain-containing protein
Symbiodiniaceae	A0A1Q9DJ42_SYMMI	Reverse transcriptase domain-containing protein
Symbiodiniaceae	A0A1Q9BVL4_SYMMI	Protein KlaB (Fragment)
Symbiodiniaceae	A0A1Q9EUV1_SYMMI	Uncharacterized protein
Symbiodiniaceae	A0A1Q9DQJ1_SYMMI	UDP-glycosyltransferase 84A3
Symbiodiniaceae	A0A1Q9BU28_SYMMI	Uncharacterized protein (Fragment)
Symbiodiniaceae	A0A1Q9C583_SYMMI	E3 ubiquitin-protein ligase RNF5
Symbiodiniaceae	A0A1Q9BXE4_SYMMI	Uncharacterized protein (Fragment)
Symbiodiniaceae	A0A1Q9DSM5_SYMMI	Reticulocyte-binding protein 2-like a
Symbiodiniaceae	A0A1Q9CH71_SYMMI	Voltage-dependent T-type calcium channel subunit alpha-1H
Symbiodiniaceae	A0A1Q9D5Y6_SYMMI	Uncharacterized protein
Symbiodiniaceae	A0A1Q9E9P3_SYMMI	Uncharacterized protein
Symbiodiniaceae	A0A1Q9DBE2_SYMMI	Protein MEI2-like 5
Symbiodiniaceae	A0A1Q9CG09_SYMMI	Uncharacterized protein (Fragment)
Symbiodiniaceae	A0A1Q9E9X2_SYMMI	Uncharacterized protein
Symbiodiniaceae	A0A1Q9EFD7_SYMMI	Calcium/calmodulin-dependent protein kinase type II alpha chain
Symbiodiniaceae	A0A1Q9C3S7_SYMMI	Uncharacterized protein
Symbiodiniaceae	A0A1Q9D9X4_SYMMI	RING finger protein nhl-1 (Fragment)
Symbiodiniaceae	A0A1Q9EP07_SYMMI	Uncharacterized protein
Symbiodiniaceae	A0A1Q9BS28_SYMMI	Uncharacterized protein (Fragment)
Symbiodiniaceae	A0A1Q9F5L0_SYMMI	Uncharacterized protein
Symbiodiniaceae	A0A1Q9CSA1_SYMMI	Uncharacterized protein
Symbiodiniaceae	A0A1Q9C404_SYMMI	Uncharacterized protein
Symbiodiniaceae	A0A1Q9E1E3_SYMMI	Uncharacterized protein
Symbiodiniaceae	A0A1Q9EJR2_SYMMI	Uncharacterized protein
Symbiodiniaceae	A0A1Q9CWG4_SYMMI	Voltage-dependent T-type calcium channel subunit alpha-1H
Symbiodiniaceae	A0A1Q9CNY0_SYMMI	Protein phosphatase 1 regulatory subunit 27
Symbiodiniaceae	A0A1Q9C0L6_SYMMI	Uncharacterized protein
Symbiodiniaceae	A0A1Q9CXD9_SYMMI	Uncharacterized protein
Symbiodiniaceae	A0A1Q9DBL7_SYMMI	Oligopeptidase A
Symbiodiniaceae	A0A1Q9CAE5_SYMMI	Putative deoxyhypusine synthase
Symbiodiniaceae	A0A1Q9D0L6_SYMMI	Ankyrin repeat domain-containing protein 17
Symbiodiniaceae	A0A1Q9EE95_SYMMI	Uncharacterized protein
Symbiodiniaceae	A0A1Q9E0H6_SYMMI	Uncharacterized protein
Symbiodiniaceae	A0A1Q9EZI7_SYMMI	Halomucin
Symbiodiniaceae	A0A1Q9EML8_SYMMI	Uncharacterized protein
Symbiodiniaceae	A0A1Q9EGE8_SYMMI	Uncharacterized protein
Symbiodiniaceae	A0A1Q9D8E2_SYMMI	Uncharacterized protein
Symbiodiniaceae	A0A1Q9CWM6_SYMMI	Uncharacterized protein
Symbiodiniaceae	A0A1Q9EVX0_SYMMI	Uncharacterized protein
Symbiodiniaceae	A0A1Q9EZ26_SYMMI	Ankyrin repeat domain-containing protein 29
Symbiodiniaceae	A0A1Q9D3J9_SYMMI	Uncharacterized protein
Symbiodiniaceae	A0A1Q9DK39_SYMMI	Uncharacterized protein (Fragment)
Symbiodiniaceae	A0A1Q9E671_SYMMI	Uncharacterized protein
Symbiodiniaceae	A0A1Q9F1H5_SYMMI	Uncharacterized protein
Symbiodiniaceae	A0A1Q9DD19_SYMMI	Pseudouridylate synthase 7-like
Symbiodiniaceae	A0A1Q9DHQ2_SYMMI	Uncharacterized protein
Symbiodiniaceae	A0A1Q9EDR0_SYMMI	Uncharacterized protein
Symbiodiniaceae	A0A1Q9ENI0_SYMMI	Uncharacterized protein
Symbiodiniaceae	A0A1Q9DH27_SYMMI	Uncharacterized protein
Symbiodiniaceae	A0A1Q9BX68_SYMMI	Uncharacterized protein
Symbiodiniaceae	A0A1Q9DIH5_SYMMI	Uncharacterized protein
Symbiodiniaceae	A0A1Q9CXP6_SYMMI	Phosphatidylinositol 4,5-bisphosphate 3-kinase catalytic subunit gamma isoform
Symbiodiniaceae	A0A1Q9D2Q1_SYMMI	Uncharacterized protein
Symbiodiniaceae	A0A1Q9DX89_SYMMI	Uncharacterized protein
Symbiodiniaceae	A0A1Q9CHW7_SYMMI	MFS domain-containing protein
Symbiodiniaceae	A0A1Q9DZV6_SYMMI	Uncharacterized protein
Symbiodiniaceae	A0A1Q9CQU7_SYMMI	Uncharacterized protein
Symbiodiniaceae	A0A1Q9CPS4_SYMMI	Uncharacterized protein
Symbiodiniaceae	A0A1Q9F705_SYMMI	Uncharacterized protein
Symbiodiniaceae	A0A1Q9DZA0_SYMMI	Uncharacterized protein
Symbiodiniaceae	A0A1Q9BTP4_SYMMI	Ubiquilin-4 (Fragment)
Symbiodiniaceae	A0A1Q9BXD9_SYMMI	Uncharacterized protein
Symbiodiniaceae	A0A1Q9E8P2_SYMMI	Uncharacterized protein
Symbiodiniaceae	A0A1Q9F0K4_SYMMI	Uncharacterized protein
Symbiodiniaceae	A0A1Q9DZE7_SYMMI	Uncharacterized protein
Symbiodiniaceae	A0A1Q9CPD8_SYMMI	Uncharacterized protein
Symbiodiniaceae	A0A1Q9CH80_SYMMI	Eukaryotic translation initiation factor 3 subunit M
Symbiodiniaceae	A0A1Q9CHM3_SYMMI	Carboxypeptidase
Symbiodiniaceae	A0A1Q9BQ22_SYMMI	Uncharacterized protein (Fragment)
Symbiodiniaceae	A0A1Q9D318_SYMMI	Uncharacterized protein
Symbiodiniaceae	A0A1Q9DB24_SYMMI	Uncharacterized protein
Symbiodiniaceae	A0A1Q9BZZ3_SYMMI	Uncharacterized protein
Symbiodiniaceae	A0A1Q9CKC1_SYMMI	Bifunctional lysine-specific demethylase and histidyl-hydroxylase
Symbiodiniaceae	A0A1Q9EPQ5_SYMMI	Pentatricopeptide repeat-containing protein, chloroplastic
Symbiodiniaceae	A0A1Q9F0H1_SYMMI	Uncharacterized protein
Symbiodiniaceae	A0A1Q9E792_SYMMI	Uncharacterized protein
Symbiodiniaceae	A0A1Q9EPK8_SYMMI	Peptidylprolyl isomerase
Symbiodiniaceae	A0A1Q9DY86_SYMMI	Hydrolase_4 domain-containing protein
Symbiodiniaceae	A0A1Q9DAY0_SYMMI	Uncharacterized protein
Symbiodiniaceae	A0A1Q9E7X9_SYMMI	Nephrocystin-3
Symbiodiniaceae	A0A1Q9C981_SYMMI	Uncharacterized protein
Symbiodiniaceae	A0A1Q9CKS0_SYMMI	Uncharacterized protein
Symbiodiniaceae	A0A1Q9D0B3_SYMMI	Uncharacterized protein
Symbiodiniaceae	A0A1Q9DE53_SYMMI	ANK_REP_REGION domain-containing protein
Symbiodiniaceae	A0A1Q9DML1_SYMMI	Uncharacterized protein
Symbiodiniaceae	A0A1Q9EG59_SYMMI	Uncharacterized protein
Symbiodiniaceae	A0A1Q9BYI1_SYMMI	Uncharacterized protein
Symbiodiniaceae	A0A1Q9ER75_SYMMI	Copia protein
Symbiodiniaceae	A0A1Q9DQA3_SYMMI	Uncharacterized protein
Symbiodiniaceae	A0A1Q9EPZ1_SYMMI	Uncharacterized protein
Symbiodiniaceae	A0A1Q9DGH7_SYMMI	Uncharacterized protein
Symbiodiniaceae	A0A1Q9BWN4_SYMMI	Uncharacterized protein
Symbiodiniaceae	A0A1Q9CV71_SYMMI	tRNA (Cytosine(34)-C(5))-methyltransferase
Symbiodiniaceae	A0A1Q9BVP1_SYMMI	Uncharacterized protein
Symbiodiniaceae	A0A1Q9CNN8_SYMMI	Uncharacterized protein
Symbiodiniaceae	A0A1Q9CDP9_SYMMI	Uncharacterized protein
Symbiodiniaceae	A0A1Q9C6T0_SYMMI	Putative RNA pseudouridine synthase YlyB
Symbiodiniaceae	A0A1Q9EXU9_SYMMI	Uncharacterized protein
Symbiodiniaceae	A0A1Q9DYE1_SYMMI	SM-ATX domain-containing protein
Symbiodiniaceae	A0A1Q9ED71_SYMMI	Uncharacterized protein
Symbiodiniaceae	A0A1Q9CUS6_SYMMI	Uncharacterized protein
Symbiodiniaceae	A0A1Q9EX42_SYMMI	Uncharacterized protein
Symbiodiniaceae	A0A1Q9D1J5_SYMMI	Uncharacterized protein
Symbiodiniaceae	A0A1Q9DZI0_SYMMI	Uncharacterized protein
Symbiodiniaceae	A0A1Q9D524_SYMMI	Uncharacterized protein
Symbiodiniaceae	A0A1Q9BQC1_SYMMI	Ankyrin repeat domain-containing protein 29 (Fragment)
Symbiodiniaceae	A0A1Q9EQ88_SYMMI	Uncharacterized protein
Symbiodiniaceae	A0A1Q9E4A3_SYMMI	Uncharacterized protein
Symbiodiniaceae	A0A1Q9F798_SYMMI	Uncharacterized protein
Symbiodiniaceae	A0A1Q9E762_SYMMI	Uncharacterized protein
Symbiodiniaceae	A0A1Q9DTS3_SYMMI	Sushi, von Willebrand factor type A, EGF and pentraxin domain-containing protein 1
Symbiodiniaceae	A0A1Q9BZC4_SYMMI	Uncharacterized protein
Symbiodiniaceae	A0A1Q9CSU0_SYMMI	Uncharacterized protein
Symbiodiniaceae	A0A1Q9DUF5_SYMMI	Uncharacterized protein
Symbiodiniaceae	A0A1Q9DG20_SYMMI	ANK_REP_REGION domain-containing protein
Symbiodiniaceae	A0A1Q9E545_SYMMI	Uncharacterized protein
Symbiodiniaceae	A0A1Q9DFZ6_SYMMI	Uncharacterized protein
Symbiodiniaceae	A0A060BK15_9DINO	Superoxide dismutase (Fragment)
Symbiodiniaceae	A0A060BJZ2_9DINO	Ascorbate peroxidase (Fragment)
Symbiodiniaceae	A0A1Q9F3E3_SYMMI	Uncharacterized protein
Symbiodiniaceae	A0A1Q9ELF9_SYMMI	Palmitoyltransferase AKR1
Symbiodiniaceae	A0A1Q9BTL1_SYMMI	Protein kinase domain-containing protein
Symbiodiniaceae	A0A1Q9CQJ7_SYMMI	Adenosine deaminase CECR1
Symbiodiniaceae	A0A1Q9EXZ2_SYMMI	Uncharacterized protein
Symbiodiniaceae	A0A1Q9CF95_SYMMI	Peptidyl-prolyl cis-trans isomerase
Symbiodiniaceae	A0A1Q9BWT2_SYMMI	Uncharacterized protein (Fragment)
Symbiodiniaceae	A0A1Q9DBT1_SYMMI	Putative LRR receptor-like serine/threonine-protein kinase
Symbiodiniaceae	A0A1Q9C032_SYMMI	Coiled-coil domain-containing protein 15
Symbiodiniaceae	A0A1Q9CUR3_SYMMI	Uncharacterized protein
Symbiodiniaceae	A0A1Q9D048_SYMMI	Replication factor C subunit 1
Symbiodiniaceae	A0A1Q9EZ59_SYMMI	50S ribosomal protein L16
Symbiodiniaceae	A0A1Q9DDK1_SYMMI	Replicase polyprotein 1ab
Symbiodiniaceae	A0A1Q9DGQ8_SYMMI	Ribosomal protein
Symbiodiniaceae	A0A1Q9F0R6_SYMMI	Uncharacterized protein
Symbiodiniaceae	A0A1Q9BTW2_SYMMI	Uncharacterized protein (Fragment)
Symbiodiniaceae	A0A1Q9C0P1_SYMMI	Sodium channel protein type 5 subunit alpha
Symbiodiniaceae	A0A1Q9F377_SYMMI	Uncharacterized protein
Symbiodiniaceae	A0A1Q9BVW4_SYMMI	Uncharacterized protein (Fragment)
Symbiodiniaceae	A0A1Q9CBM7_SYMMI	Uncharacterized protein
Symbiodiniaceae	A0A1Q9BWD7_SYMMI	Uncharacterized protein (Fragment)
Symbiodiniaceae	A0A1Q9DDU9_SYMMI	Putative sulfatase PB10D8.02c
Symbiodiniaceae	A0SVQ0_SYMMI	Cytochrome c oxidase subunit 1 (Fragment)
Symbiodiniaceae	A0A1Q9DS97_SYMMI	Uncharacterized protein
Symbiodiniaceae	A0A1Q9CHF3_SYMMI	Uncharacterized protein
Symbiodiniaceae	A0A1Q9CJ90_SYMMI	Uncharacterized protein
Symbiodiniaceae	A0A1Q9CCT3_SYMMI	DnaJ-like subfamily B member 13
Symbiodiniaceae	A0A1Q9EYM8_SYMMI	Uncharacterized protein
Symbiodiniaceae	A0A1Q9CSS8_SYMMI	Uncharacterized protein
Symbiodiniaceae	A0A1Q9CA09_SYMMI	Plasma membrane-associated coenzyme Q6 reductase PGA3
Symbiodiniaceae	A0A1Q9DXM6_SYMMI	Divalent metal cation transporter MntH
Symbiodiniaceae	A0A1Q9DPX1_SYMMI	Repetin
Symbiodiniaceae	A0A1Q9CK53_SYMMI	Uncharacterized protein
Symbiodiniaceae	A0A1Q9DY25_SYMMI	Uncharacterized protein
Symbiodiniaceae	A0A1Q9ELX7_SYMMI	Conserved oligomeric Golgi complex subunit 5
Symbiodiniaceae	A0A1Q9EF93_SYMMI	Raf-like serine/threonine-protein kinase phl
Symbiodiniaceae	A0A1Q9EZU5_SYMMI	Uncharacterized protein
Symbiodiniaceae	A0A1Q9E5L6_SYMMI	Uncharacterized protein
Symbiodiniaceae	A0A1Q9DSV0_SYMMI	Urea-proton symporter DUR3
Symbiodiniaceae	A0A1Q9EN72_SYMMI	Protein kinase domain-containing protein
Symbiodiniaceae	A0A1Q9DGP6_SYMMI	Uncharacterized protein
Symbiodiniaceae	A0A1Q9DJQ1_SYMMI	Uncharacterized protein
Symbiodiniaceae	A0A1Q9C9U8_SYMMI	Uncharacterized protein (Fragment)
Symbiodiniaceae	A0A1Q9CXI8_SYMMI	Retrovirus-related Pol polyprotein from transposon TNT 1-94
Symbiodiniaceae	A0A1Q9EBU9_SYMMI	Uncharacterized protein
Symbiodiniaceae	A0A1Q9DFD8_SYMMI	Uncharacterized protein
Symbiodiniaceae	A0A1Q9CA03_SYMMI	Chaperone protein DnaJ
Symbiodiniaceae	A0A1Q9DJ53_SYMMI	Uncharacterized protein
Symbiodiniaceae	A0A1Q9E1T4_SYMMI	ERI1 exoribonuclease 2
Symbiodiniaceae	A0A1Q9EWA4_SYMMI	Uncharacterized protein
Symbiodiniaceae	A0A1Q9DIZ8_SYMMI	Uncharacterized protein
Symbiodiniaceae	A0A1Q9F542_SYMMI	Uncharacterized protein
Symbiodiniaceae	A0A1Q9DMP2_SYMMI	Uncharacterized protein
Symbiodiniaceae	A0A1Q9BWM3_SYMMI	Uncharacterized protein (Fragment)
Symbiodiniaceae	A0A1Q9DLA3_SYMMI	Kinesin light chain
Symbiodiniaceae	A0A1Q9CLL2_SYMMI	NudC domain-containing protein 1
Symbiodiniaceae	A0A1Q9EM87_SYMMI	Uncharacterized protein
Symbiodiniaceae	A0A1Q9EA92_SYMMI	Ankyrin repeat and SOCS box protein 2
Symbiodiniaceae	A0A1Q9BXH5_SYMMI	Uncharacterized protein
Symbiodiniaceae	A0A1Q9CUM2_SYMMI	Uncharacterized protein
Symbiodiniaceae	A0A1Q9EQB7_SYMMI	Polypeptide N-acetylgalactosaminyltransferase 10
Symbiodiniaceae	A0A1Q9BUZ9_SYMMI	USP domain-containing protein
Symbiodiniaceae	A0A1Q9BUN2_SYMMI	Uncharacterized protein (Fragment)
Symbiodiniaceae	A0A1Q9CF28_SYMMI	Uncharacterized protein
Symbiodiniaceae	A0A1Q9F4I6_SYMMI	Alpha N-terminal protein methyltransferase 1
Symbiodiniaceae	A0A1Q9BS52_SYMMI	Uncharacterized protein (Fragment)
Symbiodiniaceae	A0A1Q9EI85_SYMMI	EF-hand domain-containing protein
Symbiodiniaceae	A0A1Q9D0B5_SYMMI	Pentatricopeptide repeat-containing protein, mitochondrial
Symbiodiniaceae	A0A1Q9E4Z8_SYMMI	Voltage-dependent T-type calcium channel subunit alpha-1H
Symbiodiniaceae	A0A1Q9EDU8_SYMMI	Uncharacterized protein
Symbiodiniaceae	A0A1Q9BZ08_SYMMI	Uncharacterized protein
Symbiodiniaceae	A0A1Q9E9Y5_SYMMI	Uncharacterized protein
Symbiodiniaceae	A0A1Q9E9B7_SYMMI	Uncharacterized protein
Symbiodiniaceae	A0A1Q9DN18_SYMMI	Uncharacterized protein
Symbiodiniaceae	A0A1Q9DJC9_SYMMI	Uncharacterized protein
Symbiodiniaceae	A0A1Q9EIK9_SYMMI	Uncharacterized protein
Symbiodiniaceae	A0A1Q9EWE4_SYMMI	Calcium/calmodulin-dependent protein kinase type 1
Symbiodiniaceae	A0A1Q9EFC8_SYMMI	Uncharacterized protein
Symbiodiniaceae	A0A1Q9DWL0_SYMMI	Uncharacterized protein
Symbiodiniaceae	A0A1Q9DVJ0_SYMMI	UVR domain-containing protein
Symbiodiniaceae	A0A1Q9ERG2_SYMMI	Uncharacterized protein
Symbiodiniaceae	A0A1Q9CTJ4_SYMMI	Protein-serine/threonine kinase
Symbiodiniaceae	A0A1Q9C533_SYMMI	Uncharacterized protein
Symbiodiniaceae	A0A1Q9CP28_SYMMI	Uncharacterized protein
Symbiodiniaceae	A0A1Q9EKH8_SYMMI	Uncharacterized protein
Symbiodiniaceae	A0A1Q9EV87_SYMMI	Voltage-dependent T-type calcium channel subunit alpha-1H
Symbiodiniaceae	A0A1Q9C015_SYMMI	Uncharacterized protein
Symbiodiniaceae	A0A1Q9CTP9_SYMMI	Uncharacterized protein
Symbiodiniaceae	A0A1Q9C2M3_SYMMI	Uncharacterized protein
Symbiodiniaceae	A0A1Q9BVL7_SYMMI	Uncharacterized protein
Symbiodiniaceae	A0A1Q9EJL1_SYMMI	Putative membrane protein
Symbiodiniaceae	A0A1Q9E0Y4_SYMMI	EF-hand domain-containing protein
Symbiodiniaceae	A0A1Q9F0A2_SYMMI	Uncharacterized protein
Symbiodiniaceae	A0A1Q9DXS2_SYMMI	Cytochrome c oxidase assembly protein COX19
Symbiodiniaceae	A0A1Q9DYD0_SYMMI	Uncharacterized protein
Symbiodiniaceae	A0A1Q9E9L8_SYMMI	Uncharacterized protein
Symbiodiniaceae	A0A1Q9E3V6_SYMMI	Uncharacterized protein
Symbiodiniaceae	A0A1Q9E5L9_SYMMI	Uncharacterized protein
Symbiodiniaceae	A0A1Q9BQN3_SYMMI	Uncharacterized protein (Fragment)
Symbiodiniaceae	A0A1Q9E6N0_SYMMI	Uncharacterized protein
Symbiodiniaceae	A0A1Q9CHB3_SYMMI	Uncharacterized protein
Symbiodiniaceae	A0A1Q9CF00_SYMMI	Uncharacterized protein
Symbiodiniaceae	A0A1Q9EVN2_SYMMI	Uncharacterized protein
Symbiodiniaceae	A0A1Q9EMH5_SYMMI	Methyltransf_21 domain-containing protein
Symbiodiniaceae	A0A1Q9EYC5_SYMMI	Uncharacterized protein
Symbiodiniaceae	A0A1Q9E1Z3_SYMMI	CobW C-terminal domain-containing protein
Symbiodiniaceae	A0A1Q9F0B8_SYMMI	Uncharacterized protein
Symbiodiniaceae	A0A1Q9CKJ8_SYMMI	C2H2-type domain-containing protein
Symbiodiniaceae	A0A1Q9EZG1_SYMMI	Copia protein
Symbiodiniaceae	A0A1Q9CYP5_SYMMI	DUF1995 domain-containing protein
Symbiodiniaceae	A0A1Q9D9T7_SYMMI	Uncharacterized protein
Symbiodiniaceae	A0A1Q9EUC7_SYMMI	Pentatricopeptide repeat-containing protein, chloroplastic
Symbiodiniaceae	A0A1Q9F418_SYMMI	Uncharacterized protein
Symbiodiniaceae	A0A1Q9ET81_SYMMI	Methyltransf_25 domain-containing protein
Symbiodiniaceae	A0A1Q9DIY6_SYMMI	Uncharacterized protein
Symbiodiniaceae	A0A1Q9ESY3_SYMMI	Uncharacterized protein
Symbiodiniaceae	A0A1Q9EST8_SYMMI	Uncharacterized protein
Symbiodiniaceae	A0A1Q9CWP6_SYMMI	Uncharacterized protein
Symbiodiniaceae	A0A1Q9C9Q4_SYMMI	Ankyrin repeat domain-containing protein 50
Symbiodiniaceae	A0A1Q9CJL8_SYMMI	Uncharacterized protein
Symbiodiniaceae	A0A1Q9BYE3_SYMMI	Uncharacterized protein (Fragment)
Symbiodiniaceae	A0A1Q9EYH3_SYMMI	Uncharacterized protein
Symbiodiniaceae	A0A1Q9D6Z1_SYMMI	ATP-dependent RNA helicase DED1
Symbiodiniaceae	A0A1Q9D9Q3_SYMMI	Uncharacterized protein
Symbiodiniaceae	A0A1Q9DK84_SYMMI	132 kDa protein
Symbiodiniaceae	A0A1Q9C2Q5_SYMMI	Uncharacterized protein
Symbiodiniaceae	A0A1Q9F189_SYMMI	Uncharacterized protein
Symbiodiniaceae	A0A1Q9EU39_SYMMI	Uncharacterized protein
Symbiodiniaceae	A0A1Q9EIF7_SYMMI	Aspartyl/asparaginyl beta-hydroxylase
Symbiodiniaceae	A0A1Q9F0Q4_SYMMI	Uncharacterized protein
Symbiodiniaceae	A0A1Q9BR73_SYMMI	Uncharacterized protein (Fragment)
Symbiodiniaceae	A0A1Q9EAP3_SYMMI	Nipped-B-like protein B
Symbiodiniaceae	A0A1Q9DFR5_SYMMI	Protein aardvark
Symbiodiniaceae	A0A1Q9C8T6_SYMMI	Uncharacterized protein
Symbiodiniaceae	A0A1Q9DQJ3_SYMMI	Uncharacterized protein
Symbiodiniaceae	A0A1Q9CJ69_SYMMI	Eukaryotic translation initiation factor 4G
Symbiodiniaceae	A0A1Q9DN61_SYMMI	Copia protein
Symbiodiniaceae	A0A1Q9CQ21_SYMMI	Uncharacterized protein
Symbiodiniaceae	A0A1Q9C5S2_SYMMI	Uncharacterized protein
Symbiodiniaceae	A0A1Q9D140_SYMMI	Polycystin-2
Symbiodiniaceae	A0A1Q9EEW7_SYMMI	Uncharacterized protein
Symbiodiniaceae	A0A1Q9C2D2_SYMMI	Uncharacterized protein
Symbiodiniaceae	A0A1Q9E9N8_SYMMI	Uncharacterized protein
Symbiodiniaceae	A0A1Q9F5T6_SYMMI	Pyrazinamidase/nicotinamidase
Symbiodiniaceae	A0A1Q9E8J1_SYMMI	Uncharacterized protein
Symbiodiniaceae	A0A1Q9BPX2_SYMMI	Uncharacterized protein (Fragment)
Symbiodiniaceae	A0A1Q9EUV6_SYMMI	Uncharacterized protein
Symbiodiniaceae	A0A1Q9BQT5_SYMMI	Uncharacterized protein (Fragment)
Symbiodiniaceae	A0A1Q9C0E9_SYMMI	Uncharacterized protein
Symbiodiniaceae	A0A1Q9CEN5_SYMMI	Uncharacterized protein
Symbiodiniaceae	A0A1Q8ZMV8_SYMMI	Uncharacterized protein (Fragment)
Symbiodiniaceae	A0A1Q9DX37_SYMMI	Protein pim1
Symbiodiniaceae	A0A1Q9F0G8_SYMMI	Uncharacterized protein
Symbiodiniaceae	A0A1Q9D575_SYMMI	Uncharacterized protein
Symbiodiniaceae	A0A1Q9C615_SYMMI	Uncharacterized protein
Symbiodiniaceae	A0A1Q9C2G8_SYMMI	Uncharacterized protein
Symbiodiniaceae	A0A1Q9EI11_SYMMI	Uncharacterized protein
Symbiodiniaceae	A0A1Q9CR11_SYMMI	UDP-galactose translocator 1
Symbiodiniaceae	A0A1Q9DP12_SYMMI	Putative cytosine deaminase
Symbiodiniaceae	A0A1Q9EHR9_SYMMI	Uncharacterized protein
Symbiodiniaceae	A0A1Q9C2I1_SYMMI	Ankyrin-3
Symbiodiniaceae	A0A1Q9BR85_SYMMI	Uncharacterized protein (Fragment)
Symbiodiniaceae	A0A1Q9EFQ1_SYMMI	Uncharacterized protein
Symbiodiniaceae	A0A1Q9C0Y8_SYMMI	Uncharacterized protein
Symbiodiniaceae	A0A1Q9DSX5_SYMMI	Uncharacterized protein
Symbiodiniaceae	A0A1Q9EFU7_SYMMI	Uncharacterized protein
Symbiodiniaceae	A0A1Q9DG56_SYMMI	Uncharacterized protein
Symbiodiniaceae	A0A1Q9DYC1_SYMMI	Uncharacterized protein
Symbiodiniaceae	A0A1Q9EA76_SYMMI	Protein GrpE
Symbiodiniaceae	A0A1Q9C1B0_SYMMI	Hydrolase_4 domain-containing protein
Symbiodiniaceae	A0A1Q9EV35_SYMMI	Poly [ADP-ribose] polymerase 10
Symbiodiniaceae	A0A1Q9CY84_SYMMI	Uncharacterized protein
Symbiodiniaceae	A0A1Q9CIB9_SYMMI	Uncharacterized protein
Symbiodiniaceae	A0A1Q9EBQ6_SYMMI	Uncharacterized protein
Symbiodiniaceae	A0A1Q9D4X3_SYMMI	EH domain-containing protein 4
Symbiodiniaceae	A0A1Q9CXF8_SYMMI	Uncharacterized protein
Symbiodiniaceae	A0A1Q9E1W4_SYMMI	N6-adenosine-methyltransferase MT-A70-like
Symbiodiniaceae	A0A1Q9DAA9_SYMMI	Uncharacterized protein
Symbiodiniaceae	A0A1Q9DYC2_SYMMI	Uncharacterized protein
Symbiodiniaceae	A0A1Q9DU99_SYMMI	Polyketide_cyc domain-containing protein
Symbiodiniaceae	A0A1Q9F7N5_SYMMI	Uncharacterized protein
Symbiodiniaceae	A0A1Q9DKZ9_SYMMI	Hypersensitive-induced response protein 1
Symbiodiniaceae	A0A1Q9C9U3_SYMMI	Lactoylglutathione lyase
Symbiodiniaceae	A0A1Q9EAU7_SYMMI	Uncharacterized protein
Symbiodiniaceae	A0A1Q9C315_SYMMI	Uncharacterized protein
Symbiodiniaceae	A0A1Q9ELY3_SYMMI	Uncharacterized protein
Symbiodiniaceae	A0A1Q9EL90_SYMMI	BTB domain-containing protein
Symbiodiniaceae	A0A1Q9EFV2_SYMMI	BTB and MATH domain-containing protein 43
Symbiodiniaceae	A0A1Q9EWM6_SYMMI	Uncharacterized protein
Symbiodiniaceae	A0A1Q9C2U9_SYMMI	Uncharacterized protein
Symbiodiniaceae	A0A1Q9DA95_SYMMI	Uncharacterized protein
Symbiodiniaceae	A0A1Q9C9E8_SYMMI	Uncharacterized protein
Symbiodiniaceae	A0A1Q9E6A9_SYMMI	Uncharacterized protein
Symbiodiniaceae	A0A1Q9C9R0_SYMMI	Uncharacterized protein
Symbiodiniaceae	A0A1Q9BU05_SYMMI	Uncharacterized protein (Fragment)
Symbiodiniaceae	A0A1Q9CQ36_SYMMI	Uncharacterized protein
Symbiodiniaceae	A0A1Q9D813_SYMMI	Uncharacterized protein
Symbiodiniaceae	A0A1Q9DIV0_SYMMI	Two pore calcium channel protein 1
Symbiodiniaceae	A0A1Q9DGQ9_SYMMI	Uncharacterized protein
Symbiodiniaceae	A0A1Q9D7D3_SYMMI	Uncharacterized protein
Symbiodiniaceae	A0A1Q9DN53_SYMMI	Uncharacterized protein
Symbiodiniaceae	A0A1Q9EPS1_SYMMI	RING finger protein 122
Symbiodiniaceae	A0A1Q9ENG7_SYMMI	Uncharacterized protein
Symbiodiniaceae	A0A1Q9CIS9_SYMMI	Uncharacterized protein
Symbiodiniaceae	A0A1Q9DFB4_SYMMI	O-acetyl-ADP-ribose deacetylase
Symbiodiniaceae	A0A1Q9E9G7_SYMMI	SPX and EXS domain-containing protein 1
Symbiodiniaceae	A0A1Q9CB06_SYMMI	Peptidyl-tRNA hydrolase
Symbiodiniaceae	A0A1Q9DFW5_SYMMI	Uncharacterized protein
Symbiodiniaceae	A0A1Q9DV50_SYMMI	Uncharacterized protein
Symbiodiniaceae	A0A1Q9CA85_SYMMI	GTP-binding protein TypA/BipA
Symbiodiniaceae	A0A1Q9DH33_SYMMI	Uncharacterized protein
Symbiodiniaceae	A0A1Q9EMM8_SYMMI	CW-type domain-containing protein
Symbiodiniaceae	A0A1Q9DJP5_SYMMI	PPM-type phosphatase domain-containing protein
Symbiodiniaceae	A0A1Q9EDU2_SYMMI	Uncharacterized protein
Symbiodiniaceae	A0A1Q9CGE7_SYMMI	Uncharacterized protein
Symbiodiniaceae	A0A1Q9DMK3_SYMMI	Uncharacterized protein
Symbiodiniaceae	A0A1Q9F5D4_SYMMI	Ribosomal RNA-processing protein 8
Symbiodiniaceae	A0A1Q9C309_SYMMI	Polycystin-2
Symbiodiniaceae	A0A1Q9CMK1_SYMMI	Putative aldo-keto reductase 1
Symbiodiniaceae	A0A1Q9C199_SYMMI	Uncharacterized protein
Symbiodiniaceae	A0A1Q9DA16_SYMMI	Uncharacterized protein
Symbiodiniaceae	A0A1Q9DL16_SYMMI	Uncharacterized protein
Symbiodiniaceae	A0A1Q9BZ48_SYMMI	Retrovirus-related Pol polyprotein from transposon TNT 1-94
Symbiodiniaceae	A0A1Q9BQS7_SYMMI	Uncharacterized protein
Symbiodiniaceae	A0A1Q9EC38_SYMMI	Calcium-transporting ATPase 1
Symbiodiniaceae	A0A1Q9D9R9_SYMMI	Uncharacterized protein
Symbiodiniaceae	A0A1Q9BUK1_SYMMI	Uncharacterized protein (Fragment)
Symbiodiniaceae	A0A1Q9DS82_SYMMI	Pentatricopeptide repeat-containing protein, chloroplastic
Symbiodiniaceae	A0A1Q9EKQ5_SYMMI	Uncharacterized protein
Symbiodiniaceae	A0A1Q9D632_SYMMI	Ferredoxin
Symbiodiniaceae	A0A1Q9D5J2_SYMMI	Uncharacterized protein
Symbiodiniaceae	A0A1Q9BRD0_SYMMI	Uncharacterized protein (Fragment)
Symbiodiniaceae	A0A1Q9C1G6_SYMMI	Uncharacterized protein
Symbiodiniaceae	A0A1Q9CNF1_SYMMI	Uncharacterized protein
Symbiodiniaceae	A0A1Q9ECW1_SYMMI	Uncharacterized protein
Symbiodiniaceae	A0A1Q9DUS7_SYMMI	Uncharacterized protein
Symbiodiniaceae	A0A1Q9EXV2_SYMMI	Uncharacterized protein
Symbiodiniaceae	A0A1Q9ESB2_SYMMI	Aquaporin AQPcic
Symbiodiniaceae	A0A1Q9DP78_SYMMI	Uncharacterized protein
Symbiodiniaceae	A0A1Q9DZZ3_SYMMI	Uncharacterized protein
Symbiodiniaceae	A0A1Q9EIH4_SYMMI	Multidrug resistance protein 1A
Symbiodiniaceae	A0A1Q9DQU5_SYMMI	Uncharacterized protein (Fragment)
Symbiodiniaceae	A0A1Q9D1I7_SYMMI	Peptidylprolyl isomerase
Symbiodiniaceae	A0A1Q9E5G9_SYMMI	Uncharacterized protein
Symbiodiniaceae	A0A1Q9DZP5_SYMMI	Uncharacterized protein
Symbiodiniaceae	A0A1Q9EIP6_SYMMI	Uncharacterized protein
Symbiodiniaceae	A0A1Q9BW63_SYMMI	Uncharacterized protein (Fragment)
Symbiodiniaceae	A0A1Q9CVY2_SYMMI	RING-type domain-containing protein
Symbiodiniaceae	A0A1Q9DUC2_SYMMI	CCHC-type domain-containing protein
Symbiodiniaceae	A0A1Q9E182_SYMMI	Uncharacterized protein
Symbiodiniaceae	A0A1Q9E5B7_SYMMI	Adhesive plaque matrix protein
Symbiodiniaceae	A0A1Q9DSB3_SYMMI	Uncharacterized protein
Symbiodiniaceae	A0A1Q9DZ86_SYMMI	Uncharacterized protein
Symbiodiniaceae	A0A1Q9DUZ6_SYMMI	Uncharacterized protein
Symbiodiniaceae	A0A1Q9DJM4_SYMMI	Uncharacterized protein
Symbiodiniaceae	A0A1Q9EG33_SYMMI	Uncharacterized protein
Symbiodiniaceae	A0A1Q9EHM2_SYMMI	Uncharacterized protein (Fragment)
Symbiodiniaceae	A0A1Q9DQN6_SYMMI	Putative ubiquitin-like-specific protease 1B
Symbiodiniaceae	A0A1Q9BTN1_SYMMI	C2 domain-containing protein (Fragment)
Symbiodiniaceae	A0A1Q9C109_SYMMI	Uncharacterized protein
Symbiodiniaceae	A0A1Q9D742_SYMMI	Uncharacterized protein
Symbiodiniaceae	A0A1Q9EXR6_SYMMI	Uncharacterized protein
Symbiodiniaceae	A0A1Q9DAK6_SYMMI	Uncharacterized protein
Symbiodiniaceae	A0A1Q9CPF1_SYMMI	Uncharacterized protein
Symbiodiniaceae	A0A1Q9DSW5_SYMMI	Eukaryotic translation initiation factor isoform 4G-1
Symbiodiniaceae	A0A1Q9CGU7_SYMMI	p21-activated protein kinase-interacting protein 1-like
Symbiodiniaceae	A0A1Q9EYS6_SYMMI	Uncharacterized protein
Symbiodiniaceae	A0A1Q9DRG0_SYMMI	Uncharacterized protein
Symbiodiniaceae	A0A1Q9BVZ8_SYMMI	Uncharacterized protein (Fragment)
Symbiodiniaceae	A0A1Q9C7L9_SYMMI	Uncharacterized protein
Symbiodiniaceae	A0A1Q9F054_SYMMI	Calcium-dependent protein kinase 2
Symbiodiniaceae	A0A1Q9CGI0_SYMMI	Uncharacterized protein
Symbiodiniaceae	A0A1Q9BQC9_SYMMI	Uncharacterized protein (Fragment)
Symbiodiniaceae	A0A1Q9CFD5_SYMMI	Thrombospondin type-1 domain-containing protein 7A
Symbiodiniaceae	A0A1Q9DBQ7_SYMMI	Uncharacterized protein
Symbiodiniaceae	A0A1Q9E2F0_SYMMI	Integrase catalytic domain-containing protein
Symbiodiniaceae	A0A1Q9ECV0_SYMMI	Uncharacterized protein
Symbiodiniaceae	A0A1Q9EBV2_SYMMI	Uncharacterized protein
Symbiodiniaceae	A0A1Q9CB75_SYMMI	Uncharacterized protein
Symbiodiniaceae	A0A1Q9E072_SYMMI	Uncharacterized protein
Symbiodiniaceae	A0A1Q9BR66_SYMMI	Uncharacterized protein (Fragment)
Symbiodiniaceae	A0A1Q9DRM1_SYMMI	Uncharacterized protein
Symbiodiniaceae	A0A1Q9D1N6_SYMMI	Integrase catalytic domain-containing protein
Symbiodiniaceae	A0A1Q9DSY8_SYMMI	Cytosolic carboxypeptidase-like protein 5
Symbiodiniaceae	A0A1Q9EE57_SYMMI	Nipped-B-like protein B
Symbiodiniaceae	A0A1Q9DXW4_SYMMI	Polyubiquitin 11
Symbiodiniaceae	A0A1Q9CQG9_SYMMI	Putative fumarate reductase
Symbiodiniaceae	A0A1Q9EK55_SYMMI	YTH domain-containing protein
Symbiodiniaceae	A0A1Q9C797_SYMMI	Thermitase
Symbiodiniaceae	A0A1Q9ENE8_SYMMI	Reverse transcriptase Ty1/copia-type domain-containing protein
Symbiodiniaceae	A0A1Q9EP34_SYMMI	Uncharacterized protein
Symbiodiniaceae	A0A1Q9E614_SYMMI	Uncharacterized protein
Symbiodiniaceae	A0A1Q9D3R0_SYMMI	Rubis-subs-bind domain-containing protein
Symbiodiniaceae	A0A1Q9D5D3_SYMMI	Putative SWI/SNF-related matrix-associated actin-dependent regulator of chromatin subfamily A member 3-like 3
Symbiodiniaceae	A0A1Q9C9F6_SYMMI	Arylamine N-acetyltransferase
Symbiodiniaceae	A0A1Q9EWR4_SYMMI	3-oxoacyl-[acyl-carrier-protein] synthase I, chloroplastic
Symbiodiniaceae	A0A1Q9C6Z5_SYMMI	Neuroblast differentiation-associated protein AHNAK
Symbiodiniaceae	A0A1Q9D7C7_SYMMI	6-pyruvoyltetrahydropterin synthase
Symbiodiniaceae	A0A1Q9EJZ0_SYMMI	Putative fumarate reductase
Symbiodiniaceae	A0A1Q9EQ53_SYMMI	RNase H domain-containing protein
Symbiodiniaceae	A0A1Q9D0N6_SYMMI	Uncharacterized protein
Symbiodiniaceae	A0A1Q9CI60_SYMMI	Trypsin-2
Symbiodiniaceae	A0A1Q9D400_SYMMI	Protein lifeguard 1
Symbiodiniaceae	A0A1Q9DPI6_SYMMI	Cysteine--tRNA ligase
Symbiodiniaceae	A0A1Q9F4D5_SYMMI	Zinc finger CCCH domain-containing protein 59
Symbiodiniaceae	A0A1Q9DHY4_SYMMI	Uncharacterized protein
Symbiodiniaceae	A0A1Q9DYE7_SYMMI	Retrovirus-related Pol polyprotein from transposon TNT 1-94
Symbiodiniaceae	A0A1Q9D559_SYMMI	Protein kinase domain-containing protein
Symbiodiniaceae	A0A1Q9CV85_SYMMI	Serine/threonine-protein phosphatase
Symbiodiniaceae	A0A1Q9DIS8_SYMMI	Cytochrome b2, mitochondrial
Symbiodiniaceae	A0A1Q9C9Z2_SYMMI	Multiple epidermal growth factor-like domains protein 10
Symbiodiniaceae	A0A1Q9DPB5_SYMMI	Succinate dehydrogenase assembly factor 3, mitochondrial
Symbiodiniaceae	A0A1Q9F301_SYMMI	Putative ATP-dependent helicase C17A2.12
Symbiodiniaceae	A0A1Q9F1T6_SYMMI	60S ribosomal protein L12
Symbiodiniaceae	A0A1Q9CKY2_SYMMI	Uncharacterized protein
Symbiodiniaceae	A0A1Q9BQ93_SYMMI	Pentatricopeptide repeat-containing protein
Symbiodiniaceae	A0A1Q9C3L2_SYMMI	Thioredoxin reductase 1, cytoplasmic
Symbiodiniaceae	A0A1Q9DIE8_SYMMI	Glutaredoxin-related protein 5, mitochondrial
Symbiodiniaceae	A0A1Q9DKK2_SYMMI	UBA domain-containing protein
Symbiodiniaceae	A0A1Q9CDC8_SYMMI	Ankyrin repeat domain-containing protein 50
Symbiodiniaceae	A0A1Q9CEK5_SYMMI	Copia protein
Symbiodiniaceae	A0A1Q9EGL4_SYMMI	DNA (Cytosine-5)-methyltransferase 3B
Symbiodiniaceae	A0A1Q9CAR3_SYMMI	Diacylglycerol kinase (ATP)
Symbiodiniaceae	A0A1Q9C254_SYMMI	Oxidoreductase HTATIP2
Symbiodiniaceae	A0A1Q9EPI3_SYMMI	Type II protein arginine methyltransferase
Symbiodiniaceae	A0A1Q9F1Q8_SYMMI	Sulfate adenylyltransferase
Symbiodiniaceae	A0A1Q9E064_SYMMI	Uncharacterized protein
Symbiodiniaceae	A0A1Q9CP94_SYMMI	Cytochrome b5
Symbiodiniaceae	A0A1Q9DRF9_SYMMI	Cytochrome c-553
Symbiodiniaceae	A0A1Q9DV10_SYMMI	Protein CfxQ
Symbiodiniaceae	A0A1Q9DCY1_SYMMI	Methionine aminopeptidase 2
Symbiodiniaceae	A0A1Q9ECS3_SYMMI	Uncharacterized protein
Symbiodiniaceae	A0A1Q9ENV0_SYMMI	Putative U6 snRNA-associated Sm-like protein LSm2
Symbiodiniaceae	A0A1Q9CQH5_SYMMI	Ankyrin repeat domain-containing protein 50
Symbiodiniaceae	A0A1Q9EMW0_SYMMI	PPM-type phosphatase domain-containing protein
Symbiodiniaceae	A0A1Q9C0C1_SYMMI	60 kDa chaperonin 1 (Fragment)
Symbiodiniaceae	A0A1Q9D712_SYMMI	Potassium voltage-gated channel subfamily B member 2
Symbiodiniaceae	A0A1Q9DFP1_SYMMI	PDZ domain-containing RING finger protein 4
Symbiodiniaceae	A0A1Q9CGM9_SYMMI	Ubiquitin carboxyl-terminal hydrolase 5
Symbiodiniaceae	A0A1Q9DJ75_SYMMI	Syntaxin-6
Symbiodiniaceae	A0A1Q9E6V3_SYMMI	Phosphatidylinositol 4-phosphate 5-kinase 4
Symbiodiniaceae	A0A1Q9F568_SYMMI	Ribosomal RNA small subunit methyltransferase I
Symbiodiniaceae	A0A1Q9F2J5_SYMMI	2-epi-5-epi-valiolone synthase
Symbiodiniaceae	A0A1Q9E7J3_SYMMI	Adenosine kinase
Symbiodiniaceae	A0A1Q9D1I8_SYMMI	Galactokinase
Symbiodiniaceae	A0A1Q9C734_SYMMI	Uncharacterized protein
Symbiodiniaceae	A0A1Q9DSN9_SYMMI	Ankyrin repeat domain-containing protein 29
Symbiodiniaceae	A0A1Q9CIU7_SYMMI	Putative helicase
Symbiodiniaceae	A0A1Q9DPQ0_SYMMI	Nuclear pore glycoprotein p62
Symbiodiniaceae	A0A1Q9E9G0_SYMMI	Ankyrin repeat and zinc finger domain-containing protein 1
Symbiodiniaceae	A0A1Q9CM27_SYMMI	Protein polyglycylase TTLL10
Symbiodiniaceae	A0A1Q9E2J1_SYMMI	Reverse transcriptase Ty1/copia-type domain-containing protein
Symbiodiniaceae	A0A1Q9DSQ4_SYMMI	DNA-(Apurinic or apyrimidinic site) lyase
Symbiodiniaceae	A0A1Q9CM36_SYMMI	Retrovirus-related Pol polyprotein from transposon TNT 1-94
Symbiodiniaceae	A0A1Q9EV98_SYMMI	Diatom spindle kinesin-1
Symbiodiniaceae	A0A1Q9DPV3_SYMMI	Uncharacterized protein
Symbiodiniaceae	A0A1Q9DZI6_SYMMI	Extracellular signal-regulated kinase 1
Symbiodiniaceae	A0A1Q9EGR0_SYMMI	Insulin-degrading enzyme
Symbiodiniaceae	A0A1Q9C8S2_SYMMI	Uncharacterized protein
Symbiodiniaceae	A0A1Q9EV01_SYMMI	Retrovirus-related Pol polyprotein from transposon TNT 1-94
Symbiodiniaceae	A0A1Q9C197_SYMMI	Acetyl-CoA carboxylase (Fragment)
Symbiodiniaceae	A0A1Q9D5N1_SYMMI	Integrase catalytic domain-containing protein
Symbiodiniaceae	A0A1Q9C5B4_SYMMI	Nuclease S1
Symbiodiniaceae	A0A1Q9F701_SYMMI	Anaphase-promoting complex subunit 1
Symbiodiniaceae	A0A1Q9D1X7_SYMMI	Uncharacterized protein
Symbiodiniaceae	A0A1Q9C205_SYMMI	Putative zinc-type alcohol dehydrogenase-like protein YphC
Symbiodiniaceae	A0A1Q9D2P1_SYMMI	Ubiquitin-conjugating enzyme E2 2
Symbiodiniaceae	A0A1Q9EI14_SYMMI	DEAD-box ATP-dependent RNA helicase 9
Symbiodiniaceae	A0A1Q9DQZ7_SYMMI	NAD-dependent protein deacetylase sirtuin-2
Symbiodiniaceae	A0A1Q9CUC4_SYMMI	NAD-dependent protein deacetylase sirtuin-3
Symbiodiniaceae	A0A1Q9EN98_SYMMI	Copia protein
Symbiodiniaceae	A0A1Q9ET52_SYMMI	Sodium-driven chloride bicarbonate exchanger
Symbiodiniaceae	A0A1Q9C207_SYMMI	Calpain-15
Symbiodiniaceae	A0A1Q9CKQ9_SYMMI	NAD_binding_2 domain-containing protein
Symbiodiniaceae	A0A1Q9F0C8_SYMMI	Uncharacterized protein
Symbiodiniaceae	A0A1Q9E4F7_SYMMI	Uncharacterized protein
Symbiodiniaceae	A0A1Q9EU65_SYMMI	Uncharacterized protein
Symbiodiniaceae	A0A1Q9CK38_SYMMI	Uncharacterized protein
Symbiodiniaceae	A0A1Q9CPT5_SYMMI	Xylose import ATP-binding protein XylG
Symbiodiniaceae	A0A1Q9EFH4_SYMMI	Lactamase_B domain-containing protein
Symbiodiniaceae	A0A1Q9CYS6_SYMMI	Putative prolyl 4-hydroxylase 4
Symbiodiniaceae	A0A1Q9F7R9_SYMMI	Potassium voltage-gated channel subfamily H member 7
Symbiodiniaceae	A0A1Q9DMT5_SYMMI	Receptor-type tyrosine-protein phosphatase F
Symbiodiniaceae	A0A1Q9E3G8_SYMMI	Uncharacterized protein
Symbiodiniaceae	A0A1Q9EZM7_SYMMI	Ice nucleation protein InaA
Symbiodiniaceae	A0A1Q9E895_SYMMI	Uncharacterized protein
Symbiodiniaceae	A0A1Q9EI81_SYMMI	SCF ubiquitin ligase complex protein SKP1a
Symbiodiniaceae	A0A1Q9CZF5_SYMMI	Alkaline ceramidase 3
Symbiodiniaceae	A0A1Q9D467_SYMMI	Uncharacterized protein
Symbiodiniaceae	A0A1Q9E2Q4_SYMMI	Uncharacterized protein
Symbiodiniaceae	A0A1Q9BS56_SYMMI	Uncharacterized protein
Symbiodiniaceae	A0A1Q9C7F2_SYMMI	Integrase catalytic domain-containing protein
Symbiodiniaceae	A0A1Q9CJM2_SYMMI	Phosphoenolpyruvate carboxylase kinase 2
Symbiodiniaceae	A0A1Q9C764_SYMMI	C3H1-type domain-containing protein
Symbiodiniaceae	A0A1Q9EE01_SYMMI	Uncharacterized protein (Fragment)
Symbiodiniaceae	A0A1Q9BQA8_SYMMI	Uncharacterized protein (Fragment)
Symbiodiniaceae	A0A1Q9D736_SYMMI	Uncharacterized protein
Symbiodiniaceae	A0A1Q9F0F6_SYMMI	Uncharacterized protein
Symbiodiniaceae	A0A1Q9E108_SYMMI	Phosphoglycerate kinase
Symbiodiniaceae	A0A1Q9C1S8_SYMMI	Uncharacterized protein
Symbiodiniaceae	A0A1Q9E6T4_SYMMI	PX domain-containing protein
Symbiodiniaceae	A0A1Q9D921_SYMMI	Copia protein
Symbiodiniaceae	A0A1Q9D011_SYMMI	Uncharacterized protein
Symbiodiniaceae	A0A1Q9EA86_SYMMI	Uncharacterized protein
Symbiodiniaceae	A0A1Q9C6G4_SYMMI	Retrovirus-related Pol polyprotein from type-1 retrotransposable element R2
Symbiodiniaceae	A0A1Q9ENC4_SYMMI	RING finger protein 122
Symbiodiniaceae	A0A1Q9D1R7_SYMMI	Uncharacterized protein
Symbiodiniaceae	A0A1Q9BX62_SYMMI	Endo/exonuclease/phosphatase domain-containing protein (Fragment)
Symbiodiniaceae	A0A1Q9D675_SYMMI	Uncharacterized protein
Symbiodiniaceae	A0A1Q9EXI4_SYMMI	Peptidyl-prolyl cis-trans isomerase
Symbiodiniaceae	A0A1Q9DAV1_SYMMI	E3 ubiquitin-protein ligase UPL3
Symbiodiniaceae	A0A1Q9EYK2_SYMMI	Sodium/potassium/calcium exchanger 1
Symbiodiniaceae	A0A1Q9E0Z2_SYMMI	Uncharacterized protein
Symbiodiniaceae	A0A1Q9DWZ1_SYMMI	Uncharacterized protein
Symbiodiniaceae	A0A1Q9DH26_SYMMI	Uncharacterized protein
Symbiodiniaceae	A0A1Q9D7B4_SYMMI	Uncharacterized protein
Symbiodiniaceae	A0A1Q9C5C2_SYMMI	Chloride channel protein
Symbiodiniaceae	A0A1Q9D6V4_SYMMI	Copia protein
Symbiodiniaceae	A0A1Q9CDG4_SYMMI	Uncharacterized protein
Symbiodiniaceae	A0A1Q9CM53_SYMMI	DUF2087 domain-containing protein
Symbiodiniaceae	A0A1Q9EK59_SYMMI	ANK_REP_REGION domain-containing protein
Symbiodiniaceae	A0A1Q9C7C4_SYMMI	Uncharacterized protein
Symbiodiniaceae	A0A1Q9EC14_SYMMI	Uncharacterized protein
Symbiodiniaceae	A0A1Q9ERG3_SYMMI	Uncharacterized protein
Symbiodiniaceae	A0A1Q9D8V6_SYMMI	C2H2-type domain-containing protein
Symbiodiniaceae	A0A1Q9CI78_SYMMI	Brefeldin A-inhibited guanine nucleotide-exchange protein 1
Symbiodiniaceae	A0A1Q9EJ90_SYMMI	Uncharacterized protein
Symbiodiniaceae	A0A1Q9DK42_SYMMI	Uncharacterized protein
Symbiodiniaceae	A0A1Q9CPA6_SYMMI	Uncharacterized protein
Symbiodiniaceae	A0A1Q9CH10_SYMMI	Uncharacterized protein
Symbiodiniaceae	A0A1Q9DZN0_SYMMI	Uncharacterized protein
Symbiodiniaceae	A0A1Q9BXM1_SYMMI	Uncharacterized protein
Symbiodiniaceae	A0A1Q9D2W2_SYMMI	GTPase IMAP family member 4
Symbiodiniaceae	A0A1Q9D3K0_SYMMI	SET domain-containing protein
Symbiodiniaceae	A0A1Q9EHY7_SYMMI	Uncharacterized protein
Symbiodiniaceae	A0A1Q9EW83_SYMMI	Serine/threonine-protein kinase SIK2
Symbiodiniaceae	A0A1Q9BWE4_SYMMI	CCHC-type domain-containing protein (Fragment)
Symbiodiniaceae	A0A1Q9D793_SYMMI	DUF1995 domain-containing protein
Symbiodiniaceae	A0A1Q9DU33_SYMMI	Mitochondrial metal transporter 2
Symbiodiniaceae	A0A1Q9CLH5_SYMMI	Uncharacterized protein
Symbiodiniaceae	A0A1Q9DJI0_SYMMI	Uncharacterized protein
Symbiodiniaceae	A0A1Q9D8H3_SYMMI	Uncharacterized protein
Symbiodiniaceae	A0A1Q9EEG2_SYMMI	Uncharacterized protein
Symbiodiniaceae	A0A1Q9CTW6_SYMMI	Uncharacterized protein
Symbiodiniaceae	A0A1Q9EJ19_SYMMI	Uncharacterized protein
Symbiodiniaceae	A0A1Q9BUG2_SYMMI	Uncharacterized protein
Symbiodiniaceae	A0A1Q9CK12_SYMMI	1,4-alpha-glucan branching enzyme GlgB 1
Symbiodiniaceae	A0A1Q9CEV6_SYMMI	RNase H domain-containing protein
Symbiodiniaceae	A0A1Q9BQM2_SYMMI	Uncharacterized protein (Fragment)
Symbiodiniaceae	A0A1Q8ZKF0_SYMMI	Uncharacterized protein (Fragment)
Symbiodiniaceae	A0A1Q9E153_SYMMI	Uncharacterized protein
Symbiodiniaceae	A0A1Q9E337_SYMMI	Uncharacterized protein
Symbiodiniaceae	A0A1Q9D3I5_SYMMI	Acyltransferase
Symbiodiniaceae	A0A1Q9CUG0_SYMMI	Uncharacterized protein
Symbiodiniaceae	A0A1Q9F0Y7_SYMMI	Uncharacterized protein
Symbiodiniaceae	A0A1Q9BSU6_SYMMI	Uncharacterized protein (Fragment)
Symbiodiniaceae	A0A1Q9ETD6_SYMMI	Uncharacterized protein
Symbiodiniaceae	A0A1Q9DXR6_SYMMI	Uncharacterized protein
Symbiodiniaceae	A0A1Q9D103_SYMMI	Uncharacterized protein
Symbiodiniaceae	A0A1Q9C9B8_SYMMI	Thiaminase-2
Symbiodiniaceae	A0A1Q9DDJ1_SYMMI	Uncharacterized protein
Symbiodiniaceae	A0A1Q9CMC4_SYMMI	Uncharacterized protein
Symbiodiniaceae	A0A1Q9DCK4_SYMMI	Uncharacterized protein
Symbiodiniaceae	A0A1Q9CE47_SYMMI	Uncharacterized protein
Symbiodiniaceae	A0A1Q9EC30_SYMMI	Zinc finger protein DZIP1L
Symbiodiniaceae	A0A1Q9EH79_SYMMI	BTB and MATH domain-containing protein 42
Symbiodiniaceae	A0A1Q9BWG2_SYMMI	Uncharacterized protein
Symbiodiniaceae	A0A1Q9DYX6_SYMMI	Beta-carotene isomerase D27, chloroplastic
Symbiodiniaceae	A0A1Q9CU38_SYMMI	Ribosome-binding protein 1
Symbiodiniaceae	A0A1Q9E606_SYMMI	Uncharacterized protein
Symbiodiniaceae	A0A1Q9BQ94_SYMMI	Uncharacterized protein (Fragment)
Symbiodiniaceae	A0A1Q9EF07_SYMMI	Centrin-3
Symbiodiniaceae	A0A1Q9ECE1_SYMMI	Uncharacterized protein
Symbiodiniaceae	A0A1Q9EF33_SYMMI	Uncharacterized protein
Symbiodiniaceae	A0A1Q9D9V3_SYMMI	Uncharacterized protein
Symbiodiniaceae	A0A1Q9C7W1_SYMMI	ABC transporter A family member 1
Symbiodiniaceae	A0A1Q9ENQ6_SYMMI	Uncharacterized protein
Symbiodiniaceae	A0A1Q9C2U6_SYMMI	Uncharacterized protein
Symbiodiniaceae	A0A1Q9BSV1_SYMMI	Putative mitochondrial protein
Symbiodiniaceae	A0A1Q9ETS1_SYMMI	Sterol 3-beta-glucosyltransferase UGT80B1
Symbiodiniaceae	A0A1Q9EJ22_SYMMI	Peptidylprolyl isomerase
Symbiodiniaceae	A0A1Q9C3S0_SYMMI	Putative mitochondrial-processing peptidase subunit beta
Symbiodiniaceae	A0A1Q9DDC4_SYMMI	Uncharacterized protein
Symbiodiniaceae	A0A1Q9EVJ5_SYMMI	Uncharacterized protein
Symbiodiniaceae	A0A1Q9CQA9_SYMMI	Uncharacterized protein
Symbiodiniaceae	A0A1Q9DMY9_SYMMI	Uncharacterized protein
Symbiodiniaceae	A0A1Q9CYC1_SYMMI	Uncharacterized protein
Symbiodiniaceae	A0A1Q9EKR6_SYMMI	Uncharacterized protein
Symbiodiniaceae	A0A1Q9E3T8_SYMMI	Kelch-like ECH-associated protein 1
Symbiodiniaceae	A0A1Q9DQ40_SYMMI	T-complex protein 1 subunit zeta
Symbiodiniaceae	A0A1Q9CAG3_SYMMI	Uncharacterized protein
Symbiodiniaceae	A0A1Q9F0E5_SYMMI	Uncharacterized protein
Symbiodiniaceae	A0A1Q9BW75_SYMMI	Uncharacterized protein (Fragment)
Symbiodiniaceae	A0A1Q9ELC7_SYMMI	Uncharacterized protein
Symbiodiniaceae	A0A1Q9ETN4_SYMMI	Uncharacterized protein
Symbiodiniaceae	A0A1Q9CAZ5_SYMMI	Uncharacterized protein
Symbiodiniaceae	A0A1Q9CHR4_SYMMI	Uncharacterized protein
Symbiodiniaceae	A0A1Q9D2V4_SYMMI	Uncharacterized protein
Symbiodiniaceae	A0A1Q9BVG7_SYMMI	Uncharacterized protein (Fragment)
Symbiodiniaceae	A0A1Q9DI48_SYMMI	tRNA pseudouridine synthase A
Symbiodiniaceae	A0A1Q9DKD2_SYMMI	Uncharacterized protein
Symbiodiniaceae	A0A1Q9CYN5_SYMMI	Uncharacterized protein
Symbiodiniaceae	A0A1Q9CAP8_SYMMI	Uncharacterized protein
Symbiodiniaceae	A0A1Q9EF38_SYMMI	Ankyrin-2
Symbiodiniaceae	A0A1Q9D324_SYMMI	Uncharacterized protein
Symbiodiniaceae	A0A1Q9E737_SYMMI	Uncharacterized protein
Symbiodiniaceae	A0A1Q9CJP4_SYMMI	Uncharacterized protein
Symbiodiniaceae	A0A1Q9BTP8_SYMMI	Uncharacterized protein (Fragment)
Symbiodiniaceae	A0A1Q9DKS7_SYMMI	Uncharacterized protein
Symbiodiniaceae	A0A1Q9F5L4_SYMMI	Nipped-B-like protein B
Symbiodiniaceae	A0A1Q9EIA2_SYMMI	Kinesin-like protein KIF1B
Symbiodiniaceae	A0A1Q9EF97_SYMMI	BTB and MATH domain-containing protein 42
Symbiodiniaceae	A0A1Q9E170_SYMMI	CCHC-type domain-containing protein
Symbiodiniaceae	A0A1Q9DDK2_SYMMI	Uncharacterized protein
Symbiodiniaceae	A0A1Q9CWA4_SYMMI	Uncharacterized protein
Symbiodiniaceae	A0A1Q9EV19_SYMMI	Peptidase_M17_N domain-containing protein
Symbiodiniaceae	A0A1Q9BUE8_SYMMI	Uncharacterized protein (Fragment)
Symbiodiniaceae	A0A1Q9EXV0_SYMMI	Uncharacterized protein
Symbiodiniaceae	A0A1Q9D1W2_SYMMI	Uncharacterized protein
Symbiodiniaceae	A0A1Q9DRT9_SYMMI	Uncharacterized protein
Symbiodiniaceae	A0A1Q9CQY5_SYMMI	Potassium/sodium hyperpolarization-activated cyclic nucleotide-gated channel 2
Symbiodiniaceae	A0A1Q9D4Y3_SYMMI	Alpha-amylase type B isozyme
Symbiodiniaceae	A0A1Q9E474_SYMMI	Uncharacterized protein
Symbiodiniaceae	A0A1Q9DK33_SYMMI	D-aminoacyl-tRNA deacylase
Symbiodiniaceae	A0A1Q9F3B8_SYMMI	Pentatricopeptide repeat-containing protein, chloroplastic
Symbiodiniaceae	A0A1Q9D7Q3_SYMMI	Reverse transcriptase domain-containing protein
Symbiodiniaceae	A0A1Q9EHJ2_SYMMI	Peptidase A2 domain-containing protein
Symbiodiniaceae	A0A1Q9DRR3_SYMMI	Uncharacterized protein
Symbiodiniaceae	A0A1Q9C623_SYMMI	Uncharacterized protein
Symbiodiniaceae	A0A1Q9E8A7_SYMMI	Uncharacterized protein
Symbiodiniaceae	A0A1Q9BZN6_SYMMI	Uncharacterized protein
Symbiodiniaceae	A0A1Q9ECD6_SYMMI	Uncharacterized protein
Symbiodiniaceae	A0A1Q9EU48_SYMMI	Sodium/potassium/calcium exchanger 1
Symbiodiniaceae	A0A1Q9C489_SYMMI	Uncharacterized protein
Symbiodiniaceae	A0A1Q9DG72_SYMMI	B box-type domain-containing protein
Symbiodiniaceae	A0A1Q9F3Y7_SYMMI	Uncharacterized protein
Symbiodiniaceae	A0A1Q9EQQ9_SYMMI	Uncharacterized protein
Symbiodiniaceae	A0A1Q9D6F2_SYMMI	Uncharacterized protein
Symbiodiniaceae	A0A1Q9CLR0_SYMMI	Uncharacterized protein
Symbiodiniaceae	A0A1Q9CBZ1_SYMMI	Uncharacterized protein
Symbiodiniaceae	A0A1Q9E498_SYMMI	Uncharacterized protein
Symbiodiniaceae	A0A1Q9EZ36_SYMMI	Uncharacterized protein
Symbiodiniaceae	A0A1Q9CFI3_SYMMI	Uncharacterized protein
Symbiodiniaceae	A0A1Q9CQY8_SYMMI	SAM domain-containing protein
Symbiodiniaceae	A0A1Q9EB55_SYMMI	Uncharacterized protein
Symbiodiniaceae	A0A1Q9DSR4_SYMMI	Uncharacterized protein
Symbiodiniaceae	A0A1Q9CF22_SYMMI	Ammonium transporter 1 member 1
Symbiodiniaceae	A0A1Q9EVR2_SYMMI	Uncharacterized protein
Symbiodiniaceae	A0A1Q9D525_SYMMI	Uncharacterized protein
Symbiodiniaceae	A0A1Q9F6T8_SYMMI	Ubiquitin-like domain-containing protein
Symbiodiniaceae	A0A1Q9E4E2_SYMMI	Ankyrin repeat domain-containing protein 50
Symbiodiniaceae	A0A1Q9BWE1_SYMMI	Uncharacterized protein
Symbiodiniaceae	A0A1Q9EUS2_SYMMI	Uncharacterized protein
Symbiodiniaceae	A0A1Q9F4N4_SYMMI	Uncharacterized protein
Symbiodiniaceae	A0A1Q9DEY4_SYMMI	Uncharacterized protein
Symbiodiniaceae	A0A1Q9BSD6_SYMMI	Uncharacterized protein (Fragment)
Symbiodiniaceae	A0A1Q9E5S8_SYMMI	Uncharacterized protein
Symbiodiniaceae	A0A1Q9DCP1_SYMMI	Uncharacterized protein
Symbiodiniaceae	A0A1Q9D8V8_SYMMI	DnaJ-like subfamily B member 9
Symbiodiniaceae	A0A1Q9DKL1_SYMMI	Sodium channel protein type 11 subunit alpha
Symbiodiniaceae	A0A1Q9CK57_SYMMI	Retinoschisin (Fragment)
Symbiodiniaceae	A0A1Q9DXD3_SYMMI	Uncharacterized protein
Symbiodiniaceae	A0A1Q9DY10_SYMMI	Uncharacterized protein
Symbiodiniaceae	A0A1Q9E0F9_SYMMI	Uncharacterized protein
Symbiodiniaceae	A0A1Q9F2T4_SYMMI	Retrovirus-related Pol polyprotein from transposon TNT 1-94
Symbiodiniaceae	A0A1Q9EQA1_SYMMI	Uncharacterized protein
Symbiodiniaceae	A0A1Q9DUW7_SYMMI	Uncharacterized protein
Symbiodiniaceae	A0A1Q9E619_SYMMI	Galactocerebrosidase
Symbiodiniaceae	A0A1Q9CWX9_SYMMI	Uncharacterized protein
Symbiodiniaceae	A0A1Q9E6J1_SYMMI	Uncharacterized protein
Symbiodiniaceae	A0A1Q9CBQ8_SYMMI	Pentatricopeptide repeat-containing protein, chloroplastic
Symbiodiniaceae	A0A1Q9BR60_SYMMI	Uncharacterized protein (Fragment)
Symbiodiniaceae	A0A1Q9C108_SYMMI	Uncharacterized protein
Symbiodiniaceae	A0A1Q9F0A3_SYMMI	Uncharacterized protein
Symbiodiniaceae	A0A1Q9DIK4_SYMMI	Uncharacterized protein
Symbiodiniaceae	A0A1Q9F505_SYMMI	Uncharacterized protein
Symbiodiniaceae	A0A1Q9DGP3_SYMMI	GPCR-type G protein 2
Symbiodiniaceae	A0A1Q9EP16_SYMMI	Fe2OG dioxygenase domain-containing protein
Symbiodiniaceae	A0A1Q9EBY7_SYMMI	Uncharacterized protein
Symbiodiniaceae	A0A1Q9EAZ8_SYMMI	Retrovirus-related Pol polyprotein from transposon TNT 1-94
Symbiodiniaceae	A0A1Q9C1U3_SYMMI	Uncharacterized protein
Symbiodiniaceae	A0A1Q9F1C9_SYMMI	Uncharacterized protein
Symbiodiniaceae	A0A1Q9D135_SYMMI	Uncharacterized protein
Symbiodiniaceae	A0A1Q9C2U8_SYMMI	Uncharacterized protein
Symbiodiniaceae	A0A1Q9C0K1_SYMMI	Uncharacterized protein (Fragment)
Symbiodiniaceae	A0A1Q9D603_SYMMI	Uncharacterized protein
Symbiodiniaceae	A0A1Q9DZN3_SYMMI	Copia protein
Symbiodiniaceae	A0A1Q9BWH6_SYMMI	Uncharacterized protein
Symbiodiniaceae	A0A1Q9CX93_SYMMI	Ankyrin repeat, PH and SEC7 domain containing protein secG
Symbiodiniaceae	A0A1Q9DDC1_SYMMI	Uncharacterized protein
Symbiodiniaceae	A0A1Q9D1M4_SYMMI	Suprabasin
Symbiodiniaceae	A0A1Q9EAA6_SYMMI	Putative methyltransferase C1347.09
Symbiodiniaceae	A0A1Q9BZP6_SYMMI	Uncharacterized protein
Symbiodiniaceae	A0A1Q9EVG9_SYMMI	Uncharacterized protein
Symbiodiniaceae	A0A1Q9DDN1_SYMMI	Uncharacterized protein
Symbiodiniaceae	A0A1Q9F2C9_SYMMI	Uncharacterized protein
Symbiodiniaceae	A0A1Q9DHH8_SYMMI	Uncharacterized protein
Symbiodiniaceae	A0A1Q9C117_SYMMI	Uncharacterized protein
Symbiodiniaceae	A0A1Q9BZL2_SYMMI	Uncharacterized protein
Symbiodiniaceae	A0A1Q9DMC1_SYMMI	Uncharacterized protein
Symbiodiniaceae	A0A1Q9F5C1_SYMMI	Reverse transcriptase domain-containing protein
Symbiodiniaceae	A0A1Q9CQ67_SYMMI	Uncharacterized protein
Symbiodiniaceae	A0A1Q9C1R9_SYMMI	Uncharacterized protein
Symbiodiniaceae	A0A1Q9CS55_SYMMI	Uncharacterized protein
Symbiodiniaceae	A0A1Q9E739_SYMMI	Retrovirus-related Pol polyprotein from transposon TNT 1-94
Symbiodiniaceae	A0A1Q9D7B6_SYMMI	Uncharacterized protein
Symbiodiniaceae	A0A1Q9EP28_SYMMI	Uncharacterized protein
Symbiodiniaceae	A0A1Q9BQI6_SYMMI	Uncharacterized protein (Fragment)
Symbiodiniaceae	A0A1Q9ETF4_SYMMI	Procollagen-lysine,2-oxoglutarate 5-dioxygenase 3
Symbiodiniaceae	A0A1Q9CY26_SYMMI	Uncharacterized protein
Symbiodiniaceae	A0A1Q9CYT3_SYMMI	Craniofacial development protein 2
Symbiodiniaceae	A0A1Q9DQH2_SYMMI	Uncharacterized protein
Symbiodiniaceae	A0A1Q9EUD3_SYMMI	RWD domain-containing protein
Symbiodiniaceae	A0A1Q9E253_SYMMI	Ubiquitin-like domain-containing protein
Symbiodiniaceae	A0A1Q9C8B3_SYMMI	Uncharacterized protein
Symbiodiniaceae	A0A1Q9F050_SYMMI	Uncharacterized protein
Symbiodiniaceae	A0A1Q9EZC4_SYMMI	SAP domain-containing protein
Symbiodiniaceae	A0A1Q9B3H3_SYMMI	Uncharacterized protein (Fragment)
Symbiodiniaceae	A0A1Q9BZU0_SYMMI	C2H2-type domain-containing protein
Symbiodiniaceae	A0A1Q9BVT7_SYMMI	Putative beta-glucosidase J (Fragment)
Symbiodiniaceae	A0A1Q9DG92_SYMMI	Uncharacterized protein
Symbiodiniaceae	A0A1Q9CWN0_SYMMI	Uncharacterized protein
Symbiodiniaceae	A0A1Q9DU31_SYMMI	Uncharacterized protein
Symbiodiniaceae	A0A1Q9EB04_SYMMI	Cathepsin D
Symbiodiniaceae	A0A1Q9E6W4_SYMMI	Uncharacterized protein
Symbiodiniaceae	A0A1Q9DK22_SYMMI	Uncharacterized protein
Symbiodiniaceae	A0A1Q9E121_SYMMI	Uncharacterized protein
Symbiodiniaceae	A0A1Q9EVJ7_SYMMI	Betaine aldehyde dehydrogenase
Symbiodiniaceae	A0A1Q9BZN5_SYMMI	Uncharacterized protein (Fragment)
Symbiodiniaceae	A0A1Q9CGQ8_SYMMI	Uncharacterized protein
Symbiodiniaceae	A0A1Q8ZJQ5_SYMMI	Uncharacterized protein (Fragment)
Symbiodiniaceae	A0A1Q9EUD2_SYMMI	Uncharacterized protein
Symbiodiniaceae	A0A1Q9F1A5_SYMMI	Reticulocyte-binding protein 2-like a
Symbiodiniaceae	A0A1Q9ECH5_SYMMI	Uncharacterized protein
Symbiodiniaceae	A0A1Q9DZ95_SYMMI	Uncharacterized protein
Symbiodiniaceae	A0A1Q9E2S7_SYMMI	Uncharacterized protein
Symbiodiniaceae	A0A1Q9C984_SYMMI	Uncharacterized protein
Symbiodiniaceae	A0A1Q9DDU1_SYMMI	Uncharacterized protein
Symbiodiniaceae	A0A1Q9DFC8_SYMMI	Uncharacterized protein
Symbiodiniaceae	A0A1Q9DHP8_SYMMI	Uncharacterized protein
Symbiodiniaceae	A0A1Q9F5R8_SYMMI	Uncharacterized protein
Symbiodiniaceae	A0A1Q9F1P0_SYMMI	Uncharacterized protein
Symbiodiniaceae	A0A1Q9EZZ1_SYMMI	DnaJ-like subfamily B member 6-A
Symbiodiniaceae	A0A1Q9CM19_SYMMI	Uncharacterized protein
Symbiodiniaceae	A0A1Q9D7B9_SYMMI	Ankyrin-3
Symbiodiniaceae	A0A1Q9CR63_SYMMI	Uncharacterized protein
Symbiodiniaceae	A0A1Q9CGE9_SYMMI	Uncharacterized protein
Symbiodiniaceae	A0A1Q9DZ82_SYMMI	2,3-bisphosphoglycerate-dependent phosphoglycerate mutase
Symbiodiniaceae	A0A1Q9F110_SYMMI	Uncharacterized protein
Symbiodiniaceae	A0A1Q9DMX0_SYMMI	Copia protein
Symbiodiniaceae	A0A1Q9D6Y5_SYMMI	E3 ubiquitin-protein ligase HERC2
Symbiodiniaceae	A0A1Q9E8U9_SYMMI	Ku_N domain-containing protein
Symbiodiniaceae	A0A1Q9DIZ2_SYMMI	Uncharacterized protein
Symbiodiniaceae	A0A1Q9DSV9_SYMMI	PH domain-containing protein
Symbiodiniaceae	A0A1Q9EM79_SYMMI	TPR_REGION domain-containing protein
Symbiodiniaceae	A0A1Q9DGH9_SYMMI	132 kDa protein
Symbiodiniaceae	A0A1Q9DDV9_SYMMI	Uncharacterized protein
Symbiodiniaceae	A0A1Q9EVH0_SYMMI	Uncharacterized protein
Symbiodiniaceae	A0A1Q9BE38_SYMMI	Uncharacterized protein (Fragment)
Symbiodiniaceae	A0A1Q9CFB2_SYMMI	Uncharacterized protein
Symbiodiniaceae	A0A1Q9ET06_SYMMI	Uncharacterized protein
Symbiodiniaceae	A0A1Q9F4W6_SYMMI	Uncharacterized protein
Symbiodiniaceae	A0A1Q9CY47_SYMMI	Uncharacterized protein
Symbiodiniaceae	A0A1Q9EQ03_SYMMI	Uncharacterized protein
Symbiodiniaceae	A0A1Q9D3Q6_SYMMI	Sulfhydryl oxidase
Symbiodiniaceae	A0A1Q9DSS0_SYMMI	Ephrin type-B receptor 3
Symbiodiniaceae	A0A1Q9CNM2_SYMMI	Uncharacterized protein
Symbiodiniaceae	A0A1Q9C0U2_SYMMI	Uncharacterized protein
Symbiodiniaceae	A0A1Q9EN69_SYMMI	Ribonucleoside-diphosphate reductase
Symbiodiniaceae	A0A1Q9D6U1_SYMMI	Uncharacterized protein
Symbiodiniaceae	A0A1Q9CQJ8_SYMMI	Uncharacterized protein
Symbiodiniaceae	A0A1Q9DG88_SYMMI	Uncharacterized protein
Symbiodiniaceae	A0A1Q9BXD3_SYMMI	Uncharacterized protein (Fragment)
Symbiodiniaceae	A0A1Q9DX76_SYMMI	Uncharacterized protein
Symbiodiniaceae	A0A1Q9E123_SYMMI	RING-type domain-containing protein
Symbiodiniaceae	A0A1Q9EX58_SYMMI	Uncharacterized protein
Symbiodiniaceae	A0A1Q9EMK4_SYMMI	Poly [ADP-ribose] polymerase
Symbiodiniaceae	A0A1Q9CFA8_SYMMI	Uncharacterized protein
Symbiodiniaceae	A0A1Q9EB52_SYMMI	Uncharacterized protein
Symbiodiniaceae	A0A1Q9F5S3_SYMMI	Uncharacterized protein
Symbiodiniaceae	A0A1Q9DXC0_SYMMI	Uncharacterized protein
Symbiodiniaceae	A0A1Q9DIL1_SYMMI	Pentatricopeptide repeat-containing protein
Symbiodiniaceae	A0A1Q9BS90_SYMMI	Uncharacterized protein (Fragment)
Symbiodiniaceae	A0A1Q9EAU4_SYMMI	Carrier domain-containing protein
Symbiodiniaceae	A0A1Q9EPC7_SYMMI	Uncharacterized protein
Symbiodiniaceae	A0A1Q9BQB9_SYMMI	Uncharacterized protein
Symbiodiniaceae	A0A1Q9EZZ7_SYMMI	Ultraviolet-B receptor UVR8
Symbiodiniaceae	A0A1Q9E5U3_SYMMI	Uncharacterized protein
Symbiodiniaceae	A0A1Q9DXH4_SYMMI	Uncharacterized protein
Symbiodiniaceae	A0A1Q9DXF9_SYMMI	Protein RER1A
Symbiodiniaceae	A0A1Q9D123_SYMMI	Uncharacterized protein
Symbiodiniaceae	A0A1Q9ENM1_SYMMI	Uncharacterized protein
Symbiodiniaceae	A0A1Q9DBP9_SYMMI	Uncharacterized protein
Symbiodiniaceae	A0A1Q9CKU5_SYMMI	Uncharacterized protein
Symbiodiniaceae	A0A1Q9DFT7_SYMMI	Uncharacterized protein
Symbiodiniaceae	A0A1Q9E5I2_SYMMI	Uncharacterized protein
Symbiodiniaceae	A0A1Q9C4G8_SYMMI	Uncharacterized protein
Symbiodiniaceae	A0A1Q9BWF5_SYMMI	Uncharacterized protein (Fragment)
Symbiodiniaceae	A0A1Q9BU91_SYMMI	Retrovirus-related Pol polyprotein from transposon TNT 1-94
Symbiodiniaceae	A0A1Q9ET41_SYMMI	Arylsulfatase B
Symbiodiniaceae	A0A1Q9E0U7_SYMMI	Uncharacterized protein
Symbiodiniaceae	A0A1Q9D2D4_SYMMI	Putative DNA (Cytosine-5)-methyltransferase
Symbiodiniaceae	A0A1Q9DKP6_SYMMI	Multidrug and toxin extrusion protein 1
Symbiodiniaceae	A0A1Q9F559_SYMMI	Uncharacterized protein
Symbiodiniaceae	A0A1Q9CTS8_SYMMI	Uncharacterized protein
Symbiodiniaceae	A0A1Q9EZ08_SYMMI	60S ribosomal protein L24
Symbiodiniaceae	A0A1Q9E7Z1_SYMMI	Uncharacterized protein
Symbiodiniaceae	A0A1Q9CXK8_SYMMI	Ankyrin repeat and KH domain-containing protein 1
Symbiodiniaceae	A0A1Q9CV03_SYMMI	Uncharacterized protein
Symbiodiniaceae	A0A1Q9E468_SYMMI	Suppressor of Mek1
Symbiodiniaceae	A0A1Q9BE04_SYMMI	Uncharacterized protein (Fragment)
Symbiodiniaceae	A0A1Q9C5P9_SYMMI	Uncharacterized protein
Symbiodiniaceae	A0A1Q9DYX9_SYMMI	Uncharacterized protein
Symbiodiniaceae	A0A1Q9C1Q7_SYMMI	RING finger protein B
Symbiodiniaceae	A0A1Q9CYR6_SYMMI	Uncharacterized protein
Symbiodiniaceae	A0A1Q9EES6_SYMMI	Uncharacterized protein
Symbiodiniaceae	A0A1Q9C6E6_SYMMI	NUAK family SNF1-like kinase 2
Symbiodiniaceae	A0A1Q9CDH9_SYMMI	DUF1336 domain-containing protein
Symbiodiniaceae	A0A1Q9CFN0_SYMMI	Uncharacterized protein
Symbiodiniaceae	A0A1Q9CYW2_SYMMI	Uncharacterized protein
Symbiodiniaceae	A0A1Q9E4Z9_SYMMI	Voltage-dependent L-type calcium channel subunit alpha-1C
Symbiodiniaceae	A0A1Q9EH65_SYMMI	KH domain-containing protein
Symbiodiniaceae	A0A1Q9E7E3_SYMMI	TIR domain-containing protein
Symbiodiniaceae	A0A1Q9DE17_SYMMI	Uncharacterized protein
Symbiodiniaceae	A0A1Q9C5G9_SYMMI	Uncharacterized protein (Fragment)
Symbiodiniaceae	A0A1Q9BSK2_SYMMI	Uncharacterized protein (Fragment)
Symbiodiniaceae	A0A1Q9EH77_SYMMI	Pentatricopeptide repeat-containing protein, chloroplastic
Symbiodiniaceae	A0A1Q9DAE5_SYMMI	Uncharacterized protein
Symbiodiniaceae	A0A1Q9D449_SYMMI	GTP-binding protein TypA/BipA-like
Symbiodiniaceae	A0A1Q9CJA8_SYMMI	Uncharacterized protein
Symbiodiniaceae	A0A1Q9BTT9_SYMMI	Uncharacterized protein
Symbiodiniaceae	A0A1Q9EQV5_SYMMI	Uncharacterized protein
Symbiodiniaceae	A0A1Q9E712_SYMMI	Beta-glucosidase B
Symbiodiniaceae	A0A1Q9DUT3_SYMMI	Uncharacterized protein
Symbiodiniaceae	A0A1Q9EM32_SYMMI	Protein GPR107
Symbiodiniaceae	A0A1Q9DNW6_SYMMI	Amine oxidase
Symbiodiniaceae	A0A1Q9DPE4_SYMMI	Uncharacterized protein
Symbiodiniaceae	A0A1Q9CFP6_SYMMI	Uncharacterized protein
Symbiodiniaceae	A0A1Q9CPK3_SYMMI	Putative UDP-glucose:glycoprotein glucosyltransferase A
Symbiodiniaceae	A0A1Q9CR77_SYMMI	Uncharacterized protein
Symbiodiniaceae	A0A1Q9CT65_SYMMI	Uncharacterized protein
Symbiodiniaceae	A0A1Q9F3K0_SYMMI	Uncharacterized protein
Symbiodiniaceae	A0A1Q9EAE4_SYMMI	Uncharacterized protein
Symbiodiniaceae	A0A1Q9DS16_SYMMI	Uncharacterized protein
Symbiodiniaceae	A0A1Q9EAT2_SYMMI	Uncharacterized protein
Symbiodiniaceae	A0A1Q9C844_SYMMI	Uncharacterized protein
Symbiodiniaceae	A0A1Q9EEU9_SYMMI	Mannan endo-1,4-beta-mannosidase F
Symbiodiniaceae	A0A1Q9EGB6_SYMMI	Uncharacterized protein
Symbiodiniaceae	A0A1Q9E669_SYMMI	Flagellar calcium-binding protein TB-44A
Symbiodiniaceae	A0A1Q9DG71_SYMMI	Pentatricopeptide repeat-containing protein, chloroplastic
Symbiodiniaceae	A0A1Q9DG94_SYMMI	Uncharacterized protein
Symbiodiniaceae	A0A1Q9EHJ3_SYMMI	Uncharacterized protein
Symbiodiniaceae	A0A1Q9EN77_SYMMI	Putative 149 kDa protein
Symbiodiniaceae	A0A1Q9EHG4_SYMMI	Retrovirus-related Pol polyprotein from transposon TNT 1-94
Symbiodiniaceae	A0A1Q9EM36_SYMMI	Nucleotide-binding oligomerization domain-containing protein 1
Symbiodiniaceae	A0A1Q9DEC7_SYMMI	Uncharacterized protein
Symbiodiniaceae	A0A1Q9DJM5_SYMMI	Uncharacterized protein
Symbiodiniaceae	A0A1Q9ESM4_SYMMI	CCHC-type domain-containing protein
Symbiodiniaceae	A0A1Q9BZY8_SYMMI	J domain-containing protein (Fragment)
Symbiodiniaceae	A0A1Q9CQY4_SYMMI	Uncharacterized protein
Symbiodiniaceae	A0A1Q9DCZ9_SYMMI	Uncharacterized protein
Symbiodiniaceae	A0A1Q9DIA6_SYMMI	Phosphoinositide phospholipase C
Symbiodiniaceae	A0A1Q9EQ65_SYMMI	Uncharacterized protein
Symbiodiniaceae	A0A1Q9EV64_SYMMI	Ubiquitin-like protein pmt3/smt3
Symbiodiniaceae	A0A1Q9DC43_SYMMI	Uncharacterized protein
Symbiodiniaceae	A0A1Q9EFG3_SYMMI	Uncharacterized protein
Symbiodiniaceae	A0A1Q9EZH6_SYMMI	Uncharacterized protein
Symbiodiniaceae	A0A1Q9DZD4_SYMMI	Uncharacterized protein
Symbiodiniaceae	A0A1Q9CIJ3_SYMMI	Uncharacterized protein
Symbiodiniaceae	A0A1Q9CE18_SYMMI	Uncharacterized protein
Symbiodiniaceae	A0A1Q9EV18_SYMMI	Uncharacterized protein
Symbiodiniaceae	A0A1Q9BVA8_SYMMI	Uncharacterized protein (Fragment)
Symbiodiniaceae	A0A1Q9EKJ6_SYMMI	Uncharacterized protein
Symbiodiniaceae	A0A1Q9CTT7_SYMMI	Uncharacterized protein
Symbiodiniaceae	A0A1Q9BQG4_SYMMI	Uncharacterized protein (Fragment)
Symbiodiniaceae	A0A1Q9DH90_SYMMI	Uncharacterized protein
Symbiodiniaceae	A0A1Q9C343_SYMMI	Uncharacterized protein
Symbiodiniaceae	A0A1Q9F076_SYMMI	Uncharacterized protein
Symbiodiniaceae	A0A1Q9EWR7_SYMMI	3-oxoacyl-[acyl-carrier-protein] synthase I, chloroplastic
Symbiodiniaceae	A0A1Q9DCV6_SYMMI	Pyridoxine/pyridoxamine 5'-phosphate oxidase 2 (Fragment)
Symbiodiniaceae	A0A1Q9F6S7_SYMMI	Uncharacterized protein
Symbiodiniaceae	A0A1Q9F2E4_SYMMI	Uncharacterized protein
Symbiodiniaceae	A0A1Q9DGE2_SYMMI	Kelch-like protein 20
Symbiodiniaceae	A0A1Q9EGI8_SYMMI	Uncharacterized protein
Symbiodiniaceae	A0A1Q9C4K1_SYMMI	Uncharacterized protein (Fragment)
Symbiodiniaceae	A0A1Q9BSR9_SYMMI	Uncharacterized protein (Fragment)
Symbiodiniaceae	A0A1Q9CEG4_SYMMI	Copia protein
Symbiodiniaceae	A0A1Q9F3H0_SYMMI	SPX domain-containing membrane protein
Symbiodiniaceae	A0A1Q9CVV6_SYMMI	Uncharacterized protein (Fragment)
Symbiodiniaceae	A0A1Q9CR39_SYMMI	Uncharacterized protein
Symbiodiniaceae	A0A1Q9DF18_SYMMI	Uncharacterized protein
Symbiodiniaceae	A0A1Q9ETG7_SYMMI	Uncharacterized protein
Symbiodiniaceae	A0A1Q9CQG4_SYMMI	Deoxyhypusine hydroxylase
Symbiodiniaceae	A0A1Q9CWA6_SYMMI	Uncharacterized protein
Symbiodiniaceae	A0A1Q9CVW1_SYMMI	D-alanine--D-alanine ligase
Symbiodiniaceae	A0A1Q9F573_SYMMI	Uncharacterized protein
Symbiodiniaceae	A0A1Q9ENF4_SYMMI	Uncharacterized protein
Symbiodiniaceae	A0A1Q9CRX4_SYMMI	Uncharacterized protein
Symbiodiniaceae	A0A1Q9E6P8_SYMMI	ATP-dependent RNA helicase DDX51
Symbiodiniaceae	A0A1Q9C0S9_SYMMI	Uncharacterized protein
Symbiodiniaceae	A0A1Q9E1Q1_SYMMI	Pentatricopeptide repeat-containing protein, chloroplastic
Symbiodiniaceae	A0A1Q9BT32_SYMMI	Uncharacterized protein
Symbiodiniaceae	A0A1Q9DGM2_SYMMI	Uncharacterized protein
Symbiodiniaceae	A0A1Q9EXU2_SYMMI	Protein kinase 2
Symbiodiniaceae	A0A1Q9F212_SYMMI	RING-type domain-containing protein
Symbiodiniaceae	A0A1Q9DCX4_SYMMI	UTP--glucose-1-phosphate uridylyltransferase
Symbiodiniaceae	A0A1Q9DW21_SYMMI	Uncharacterized protein
Symbiodiniaceae	A0A1Q9CL71_SYMMI	PPM-type phosphatase domain-containing protein
Symbiodiniaceae	A0A1Q9EYL4_SYMMI	Glutathione S-transferase 1
Symbiodiniaceae	A0A1Q9ER76_SYMMI	Uncharacterized protein (Fragment)
Symbiodiniaceae	A0A1Q9DG80_SYMMI	Uncharacterized protein
Symbiodiniaceae	A0A1Q9CZY4_SYMMI	Putative phosphoglycerate mutase GpmB
Symbiodiniaceae	A0A1Q9D823_SYMMI	Uncharacterized protein
Symbiodiniaceae	A0A1Q9EH63_SYMMI	Uncharacterized protein
Symbiodiniaceae	A0A1Q9CEI4_SYMMI	Ubiquitinyl hydrolase 1
Symbiodiniaceae	A0A1Q9F485_SYMMI	Uncharacterized protein
Symbiodiniaceae	A0A1Q9DM66_SYMMI	Uncharacterized protein
Symbiodiniaceae	A0A1Q9C982_SYMMI	Uncharacterized protein
Symbiodiniaceae	A0A1Q9F2H0_SYMMI	Kinesin-like protein
Symbiodiniaceae	A0A1Q9DT12_SYMMI	Uncharacterized protein
Symbiodiniaceae	A0A1Q9E2C6_SYMMI	Uncharacterized protein
Symbiodiniaceae	A0A1Q9BZ63_SYMMI	Uncharacterized protein
Symbiodiniaceae	A0A1Q9F3W0_SYMMI	CCHC-type domain-containing protein
Symbiodiniaceae	A0A1Q9F5V6_SYMMI	Uncharacterized protein
Symbiodiniaceae	A0A1Q9CS33_SYMMI	Patched domain-containing protein 3
Symbiodiniaceae	A0A1Q9DJM3_SYMMI	CCHC-type domain-containing protein
Symbiodiniaceae	A0A1Q9D545_SYMMI	Uncharacterized protein
Symbiodiniaceae	A0A1Q9EE65_SYMMI	Uncharacterized protein
Symbiodiniaceae	A0A1Q9CEI3_SYMMI	Uncharacterized protein
Symbiodiniaceae	A0A1Q9EC94_SYMMI	Uncharacterized protein
Symbiodiniaceae	A0A1Q9EAR1_SYMMI	Uncharacterized protein
Symbiodiniaceae	A0A1Q9DF14_SYMMI	Uncharacterized protein
Symbiodiniaceae	A0A1Q9CUX7_SYMMI	DNA repair protein RAD16
Symbiodiniaceae	A0A1Q9CRM4_SYMMI	Uncharacterized protein
Symbiodiniaceae	A0A1Q9EBJ8_SYMMI	Uncharacterized protein
Symbiodiniaceae	A0A1Q9EJJ7_SYMMI	Uncharacterized protein
Symbiodiniaceae	A0A1Q9CAF3_SYMMI	Malate synthase G
Symbiodiniaceae	A0A1Q9DSK7_SYMMI	Uncharacterized protein
Symbiodiniaceae	A0A1Q9ES57_SYMMI	Putative hydroxypyruvate isomerase
Symbiodiniaceae	A0A1Q9BUJ6_SYMMI	Uncharacterized protein (Fragment)
Symbiodiniaceae	A0A1Q9D617_SYMMI	Uncharacterized protein
Symbiodiniaceae	A0A1Q9CB14_SYMMI	SCY1-like protein 2
Symbiodiniaceae	A0A1Q9DS06_SYMMI	Homeobox protein Wariai
Symbiodiniaceae	A0A1Q9CDK1_SYMMI	Uncharacterized protein
Symbiodiniaceae	A0A1Q9CMC5_SYMMI	Uncharacterized protein
Symbiodiniaceae	A0A1Q9CF64_SYMMI	Uncharacterized protein
Symbiodiniaceae	A0A1Q9EZ63_SYMMI	TBCC domain-containing protein 1
Symbiodiniaceae	A0A1Q9F0L2_SYMMI	Uncharacterized protein
Symbiodiniaceae	A0A1Q9DBM7_SYMMI	Protein N-lysine methyltransferase METTL21A
Symbiodiniaceae	A0A1Q9EFZ0_SYMMI	Uncharacterized protein
Symbiodiniaceae	A0A1Q9CW30_SYMMI	Uncharacterized protein
Symbiodiniaceae	A0A1Q9CMF5_SYMMI	Uncharacterized protein (Fragment)
Symbiodiniaceae	A0A1Q9F2Z0_SYMMI	Uncharacterized protein
Symbiodiniaceae	A0A1Q9EJB4_SYMMI	Uncharacterized protein
Symbiodiniaceae	A0A1Q9DFU5_SYMMI	Pyrophosphate--fructose 6-phosphate 1-phosphotransferase subunit beta 1
Symbiodiniaceae	A0A1Q9BTF7_SYMMI	Uncharacterized protein (Fragment)
Symbiodiniaceae	A0A1Q9CLB0_SYMMI	Uncharacterized protein
Symbiodiniaceae	A0A1Q9F3G3_SYMMI	WWE domain-containing protein
Symbiodiniaceae	A0A1Q9BU52_SYMMI	Uncharacterized protein (Fragment)
Symbiodiniaceae	A0A1Q9CVS2_SYMMI	Uncharacterized protein
Symbiodiniaceae	A0A1Q9E0A7_SYMMI	Nipped-B-like protein B
Symbiodiniaceae	A0A1Q9D5I9_SYMMI	Uncharacterized protein
Symbiodiniaceae	A0A1Q9DAT7_SYMMI	Uncharacterized protein
Symbiodiniaceae	A0A1Q9BWI2_SYMMI	Uncharacterized protein (Fragment)
Symbiodiniaceae	A0A1Q9C9Z3_SYMMI	Reticulocyte-binding protein 2-like a
Symbiodiniaceae	A0A1Q9BQ66_SYMMI	Uncharacterized protein (Fragment)
Symbiodiniaceae	A0A1Q9C9L2_SYMMI	Uncharacterized protein
Symbiodiniaceae	A0A1Q9DL98_SYMMI	Copia protein
Symbiodiniaceae	A0A1Q9DQC5_SYMMI	Uncharacterized protein
Symbiodiniaceae	A0A1Q9C1G8_SYMMI	RRM domain-containing protein
Symbiodiniaceae	A0A1Q9D9X9_SYMMI	Uncharacterized protein (Fragment)
Symbiodiniaceae	A0A1Q9CE48_SYMMI	Calcium-dependent protein kinase 3
Symbiodiniaceae	A0A1Q9CTZ9_SYMMI	Uncharacterized protein
Symbiodiniaceae	A0A1Q9D3U9_SYMMI	Uncharacterized protein
Symbiodiniaceae	A0A1Q9D9Z0_SYMMI	Putative E3 ubiquitin-protein ligase HERC1
Symbiodiniaceae	A0A1Q9ENR7_SYMMI	Kinase D-interacting substrate of 220 kDa
Symbiodiniaceae	A0A1Q9DCB4_SYMMI	Uncharacterized protein
Symbiodiniaceae	A0A1Q9EMA4_SYMMI	E3 ubiquitin-protein ligase RNF19B
Symbiodiniaceae	A0A1Q9C2X8_SYMMI	Uncharacterized protein
Symbiodiniaceae	A0A1Q9ESX7_SYMMI	Uncharacterized protein
Symbiodiniaceae	A0A1Q9C1Q1_SYMMI	Cyclic nucleotide-binding domain-containing protein (Fragment)
Symbiodiniaceae	A0A1Q8ZK78_SYMMI	Uncharacterized protein (Fragment)
Symbiodiniaceae	A0A1Q9CPH0_SYMMI	Uncharacterized protein
Symbiodiniaceae	A0A1Q9EEU1_SYMMI	Phospholipid scramblase 3
Symbiodiniaceae	A0A1Q9BRU8_SYMMI	Uncharacterized protein (Fragment)
Symbiodiniaceae	A0A1Q9DGL1_SYMMI	Uncharacterized protein
Symbiodiniaceae	A0A1Q9ED58_SYMMI	Uncharacterized protein
Symbiodiniaceae	A0A1Q9BVW7_SYMMI	Uncharacterized protein (Fragment)
Symbiodiniaceae	A0A1Q9D714_SYMMI	Uncharacterized protein
Symbiodiniaceae	A0A1Q9BSD7_SYMMI	Uncharacterized protein (Fragment)
Symbiodiniaceae	A0A1Q9CWQ2_SYMMI	Voltage-dependent R-type calcium channel subunit alpha-1E
Symbiodiniaceae	A0A1Q9EGW5_SYMMI	Uncharacterized protein
Symbiodiniaceae	A0A1Q9CKE5_SYMMI	Uncharacterized protein
Symbiodiniaceae	A0A1Q9CZZ3_SYMMI	Uncharacterized protein
Symbiodiniaceae	A0A1Q9E5Q8_SYMMI	Uncharacterized protein
Symbiodiniaceae	A0A1Q9ES13_SYMMI	Uncharacterized protein
Symbiodiniaceae	A0A1Q9C1U9_SYMMI	Uncharacterized protein
Symbiodiniaceae	A0A1Q9C4C8_SYMMI	GTPase IMAP family member 4
Symbiodiniaceae	A0A1Q9CQT2_SYMMI	ATP-dependent zinc metalloprotease FtsH 3
Symbiodiniaceae	A0A1Q9DHF8_SYMMI	tRNA (Guanosine(18)-2'-O)-methyltransferase
Symbiodiniaceae	A0A1Q9DAP8_SYMMI	Uncharacterized protein
Symbiodiniaceae	A0A1Q9EXU8_SYMMI	Uncharacterized protein
Symbiodiniaceae	A0A1Q9DN00_SYMMI	Superoxide-generating NADPH oxidase heavy chain subunit C
Symbiodiniaceae	A0A1Q9DR99_SYMMI	Uncharacterized protein
Symbiodiniaceae	A0A1Q9ED19_SYMMI	Uncharacterized protein
Symbiodiniaceae	A0A1Q9EKW4_SYMMI	Uncharacterized protein
Symbiodiniaceae	A0A1Q9C2S2_SYMMI	J domain-containing protein
Symbiodiniaceae	A0A1Q9DSU6_SYMMI	Uncharacterized protein
Symbiodiniaceae	A0A1Q9C155_SYMMI	Uncharacterized protein
Symbiodiniaceae	A0A1Q9BQ78_SYMMI	Uncharacterized protein
Symbiodiniaceae	A0A1Q9EL71_SYMMI	Uncharacterized protein
Symbiodiniaceae	A0A1Q9ETN7_SYMMI	Uncharacterized protein
Symbiodiniaceae	A0A1Q9DMG7_SYMMI	Uncharacterized protein
Symbiodiniaceae	A0A1Q9CA80_SYMMI	High affinity nitrate transporter 2.5
Symbiodiniaceae	A0A1Q9DNA7_SYMMI	Ankyrin repeat and SOCS box protein 14
Symbiodiniaceae	A0A1Q9ETH9_SYMMI	Uncharacterized protein
Symbiodiniaceae	A0A1Q9CD38_SYMMI	Oligoribonuclease, mitochondrial
Symbiodiniaceae	A0A1Q9CQM4_SYMMI	Uncharacterized protein
Symbiodiniaceae	A0A1Q9EDZ1_SYMMI	Uncharacterized protein
Symbiodiniaceae	A0A1Q9E6N3_SYMMI	Putative adenylate cyclase regulatory protein
Symbiodiniaceae	A0A1Q9CRF7_SYMMI	Uncharacterized protein
Symbiodiniaceae	A0A1Q9E3V0_SYMMI	Uncharacterized protein
Symbiodiniaceae	A0A1Q9CU85_SYMMI	Ras-related protein Rab-12
Symbiodiniaceae	A0A1Q9BX90_SYMMI	Uncharacterized protein (Fragment)
Symbiodiniaceae	A0A1Q9D5K8_SYMMI	Uncharacterized protein
Symbiodiniaceae	A0A1Q9BTY4_SYMMI	Uncharacterized protein (Fragment)
Symbiodiniaceae	A0A1Q9CLA8_SYMMI	Uncharacterized protein
Symbiodiniaceae	A0A1Q9D3A0_SYMMI	Uncharacterized protein
Symbiodiniaceae	A0A1Q9ERI9_SYMMI	Uncharacterized protein
Symbiodiniaceae	A0A1Q9EYL1_SYMMI	Uncharacterized protein
Symbiodiniaceae	A0A1Q9DXT3_SYMMI	Uncharacterized protein
Symbiodiniaceae	A0A1Q9E2L3_SYMMI	Uncharacterized protein
Symbiodiniaceae	A0A1Q9BYC2_SYMMI	Uncharacterized protein
Symbiodiniaceae	A0A1Q9DYD5_SYMMI	Uncharacterized protein
Symbiodiniaceae	A0A1Q9BTH3_SYMMI	Uncharacterized protein
Symbiodiniaceae	A0A1Q9CJG8_SYMMI	Uncharacterized protein
Symbiodiniaceae	A0A1Q9DCL9_SYMMI	C2H2-type domain-containing protein
Symbiodiniaceae	A0A1Q9DVI5_SYMMI	Uncharacterized protein
Symbiodiniaceae	A0A1Q9CW97_SYMMI	Uncharacterized protein
Symbiodiniaceae	A0A1Q9E2U4_SYMMI	Uncharacterized protein
Symbiodiniaceae	A0A1Q9C631_SYMMI	Uncharacterized protein (Fragment)
Symbiodiniaceae	A0A1Q9CK15_SYMMI	PSII_Pbs31 domain-containing protein
Symbiodiniaceae	A0A1Q9CHI7_SYMMI	Uncharacterized protein
Symbiodiniaceae	A0A1Q9EVY8_SYMMI	Uncharacterized protein
Symbiodiniaceae	A0A1Q9CW43_SYMMI	Uncharacterized protein
Symbiodiniaceae	A0A1Q9DF59_SYMMI	Putative pentatricopeptide repeat-containing protein
Symbiodiniaceae	A0A1Q9DLI8_SYMMI	N-alpha-acetyltransferase 16, NatA auxiliary subunit
Symbiodiniaceae	A0A1Q9DG40_SYMMI	Uncharacterized protein
Symbiodiniaceae	A0A1Q9C6K8_SYMMI	Uncharacterized protein
Symbiodiniaceae	A0A1Q9EE80_SYMMI	Uncharacterized protein
Symbiodiniaceae	A0A1Q9CY44_SYMMI	Uncharacterized protein
Symbiodiniaceae	A0A1Q9C6H9_SYMMI	CCHC-type domain-containing protein
Symbiodiniaceae	A0A1Q9DAL6_SYMMI	Neopullulanase SusA
Symbiodiniaceae	A0A1Q9CKP4_SYMMI	Uncharacterized protein
Symbiodiniaceae	A0A1Q9E0P9_SYMMI	Copia protein
Symbiodiniaceae	A0A1Q9EPY3_SYMMI	cAMP-dependent protein kinase type II regulatory subunit
Symbiodiniaceae	A0A1Q9BW68_SYMMI	Uncharacterized protein (Fragment)
Symbiodiniaceae	A0A1Q9EKR1_SYMMI	Uncharacterized protein (Fragment)
Symbiodiniaceae	A0A1Q9E302_SYMMI	Uncharacterized protein
Symbiodiniaceae	A0A1Q9CA35_SYMMI	Uncharacterized protein
Symbiodiniaceae	A0A1Q9CAN1_SYMMI	Uncharacterized protein
Symbiodiniaceae	A0A1Q9CD52_SYMMI	Uncharacterized protein
Symbiodiniaceae	A0A1Q9EMH6_SYMMI	Ubiquitin-like domain-containing protein
Symbiodiniaceae	A0A1Q9DZ99_SYMMI	Uncharacterized protein
Symbiodiniaceae	A0A1Q9CPK4_SYMMI	Periplasmic beta-glucosidase
Symbiodiniaceae	A0A1Q9EEG8_SYMMI	Uncharacterized protein
Symbiodiniaceae	A0A1Q9BYN8_SYMMI	Uncharacterized protein
Symbiodiniaceae	A0A1Q9BW62_SYMMI	Uncharacterized protein
Symbiodiniaceae	A0A1Q9CYK8_SYMMI	Uncharacterized protein
Symbiodiniaceae	A0A1Q9BYU6_SYMMI	Uncharacterized protein
Symbiodiniaceae	A0A1Q9CJ20_SYMMI	Uncharacterized protein
Symbiodiniaceae	A0A1Q9CBC5_SYMMI	OTU domain-containing protein
Symbiodiniaceae	A0A1Q9CBI9_SYMMI	Uncharacterized protein
Symbiodiniaceae	A0A1Q9DV03_SYMMI	Uncharacterized protein
Symbiodiniaceae	A0A1Q9C3D9_SYMMI	Copia protein
Symbiodiniaceae	A0A1Q9EZT5_SYMMI	Retrovirus-related Pol polyprotein from transposon TNT 1-94
Symbiodiniaceae	A0A1Q9C5U5_SYMMI	Dynein heavy chain, cytoplasmic
Symbiodiniaceae	A0A1Q9CFJ6_SYMMI	Putative ribulose bisphosphate carboxylase-like protein
Symbiodiniaceae	A0A1Q9BT77_SYMMI	Uncharacterized protein
Symbiodiniaceae	A0A1Q9EMT6_SYMMI	ATP-binding cassette sub-family G member 2
Symbiodiniaceae	A0A1Q9E275_SYMMI	Uncharacterized protein
Symbiodiniaceae	A0A1Q9EJX5_SYMMI	Uncharacterized protein
Symbiodiniaceae	A0A1Q9BYW7_SYMMI	Uncharacterized protein
Symbiodiniaceae	A0A1Q9BUT1_SYMMI	Uncharacterized protein (Fragment)
Symbiodiniaceae	A0A1Q9CV15_SYMMI	Uncharacterized protein
Symbiodiniaceae	A0A1Q9DMH4_SYMMI	Uncharacterized protein
Symbiodiniaceae	A0A1Q9DYU4_SYMMI	DDE_Tnp_IS1595 domain-containing protein
Symbiodiniaceae	A0A1Q9E534_SYMMI	40S ribosomal protein S18
Symbiodiniaceae	A0A1Q9ETG0_SYMMI	Uncharacterized protein
Symbiodiniaceae	A0A1Q9CZ79_SYMMI	Uncharacterized protein
Symbiodiniaceae	A0A1Q9D749_SYMMI	Uncharacterized protein
Symbiodiniaceae	A0A1Q9CH62_SYMMI	E3 ubiquitin-protein ligase HERC2
Symbiodiniaceae	A0A1Q9F4N0_SYMMI	Uncharacterized protein
Symbiodiniaceae	A0A1Q9DAM7_SYMMI	Prostaglandin F synthase
Symbiodiniaceae	A0A1Q9F7E0_SYMMI	Uncharacterized protein
Symbiodiniaceae	A0A1Q9CG83_SYMMI	Sn1-specific diacylglycerol lipase alpha
Symbiodiniaceae	A0A1Q9F6S0_SYMMI	Uncharacterized protein
Symbiodiniaceae	A0A1Q9D438_SYMMI	Cation channel sperm-associated protein 1
Symbiodiniaceae	A0A1Q9EZ53_SYMMI	Uncharacterized protein
Symbiodiniaceae	A0A1Q9E2J2_SYMMI	CCHC-type domain-containing protein
Symbiodiniaceae	A0A1Q9CNI9_SYMMI	Cyclic nucleotide-binding domain-containing protein
Symbiodiniaceae	A0A1Q9C8M7_SYMMI	Uncharacterized protein
Symbiodiniaceae	A0A1Q9E3F5_SYMMI	Uncharacterized protein
Symbiodiniaceae	A0A1Q9F4H9_SYMMI	RNase H domain-containing protein
Symbiodiniaceae	A0A1Q9ETL8_SYMMI	Uncharacterized protein
Symbiodiniaceae	A0A1Q9C3B1_SYMMI	Uncharacterized protein
Symbiodiniaceae	A0A1Q9CIB4_SYMMI	Uncharacterized protein
Symbiodiniaceae	A0A1Q9F1H4_SYMMI	Serine/threonine-protein kinase PRP4-like
Symbiodiniaceae	A0A1Q9BWJ6_SYMMI	Uncharacterized protein (Fragment)
Symbiodiniaceae	A0A1Q9CQ30_SYMMI	Endo/exonuclease/phosphatase domain-containing protein
Symbiodiniaceae	A0A1Q9DKX3_SYMMI	Uncharacterized protein
Symbiodiniaceae	A0A1Q9BQ55_SYMMI	Uncharacterized protein
Symbiodiniaceae	A0A1Q9CDV7_SYMMI	Uncharacterized protein
Symbiodiniaceae	A0A1Q9DZN6_SYMMI	Transposon Ty1-JR1 Gag-Pol polyprotein
Symbiodiniaceae	A0A1Q9E703_SYMMI	Uncharacterized protein
Symbiodiniaceae	A0A1Q9CRU5_SYMMI	SRSF protein kinase 1
Symbiodiniaceae	A0A1Q9DJ51_SYMMI	Peptidase S74 domain-containing protein
Symbiodiniaceae	A0A1Q9EAD3_SYMMI	60S ribosomal protein L22 1
Symbiodiniaceae	A0A1Q9F3L0_SYMMI	Ion_trans domain-containing protein
Symbiodiniaceae	A0A1Q9DEB3_SYMMI	Methyltransf_11 domain-containing protein
Symbiodiniaceae	A0A1Q9E7J2_SYMMI	Uncharacterized protein
Symbiodiniaceae	A0A1Q9E9W1_SYMMI	Diphthami_syn_2 domain-containing protein
Symbiodiniaceae	A0A1Q9EVS9_SYMMI	Uncharacterized protein
Symbiodiniaceae	A0A1Q9CJA6_SYMMI	Retrovirus-related Pol polyprotein from transposon TNT 1-94
Symbiodiniaceae	A0A1Q9F4F2_SYMMI	Pentatricopeptide repeat-containing protein, chloroplastic
Symbiodiniaceae	A0A1Q9EZ61_SYMMI	Nipped-B-like protein B
Symbiodiniaceae	A0A1Q9EUJ6_SYMMI	Ankyrin repeat domain-containing protein 50
Symbiodiniaceae	A0A1Q9BY95_SYMMI	Uncharacterized protein
Symbiodiniaceae	A0A1Q9DLQ9_SYMMI	Uncharacterized protein
Symbiodiniaceae	A0A1Q9CQB5_SYMMI	Uncharacterized protein
Symbiodiniaceae	A0A1Q9DQK5_SYMMI	40S ribosomal protein S13
Symbiodiniaceae	A0A1Q9CLR4_SYMMI	Uncharacterized protein
Symbiodiniaceae	A0A1Q9BUG5_SYMMI	Uncharacterized protein (Fragment)
Symbiodiniaceae	A0A1Q9EIH5_SYMMI	Calcium-dependent protein kinase 2
Symbiodiniaceae	A0A1Q9D422_SYMMI	Uncharacterized protein
Symbiodiniaceae	A0A1Q9DGV8_SYMMI	Uncharacterized protein
Symbiodiniaceae	A0A1Q9BZV9_SYMMI	Uncharacterized protein
Symbiodiniaceae	A0A1Q9ELQ1_SYMMI	Uncharacterized protein
Symbiodiniaceae	A0A1Q9E368_SYMMI	Troponin C, skeletal muscle
Symbiodiniaceae	A0A1Q9EEV4_SYMMI	Hypersensitive-induced response protein 3
Symbiodiniaceae	A0A1Q9EEJ6_SYMMI	Uncharacterized protein
Symbiodiniaceae	A0A1Q9DV78_SYMMI	Ribonuclease Oy
Symbiodiniaceae	A0A1Q9CAK8_SYMMI	Protein MEI2-like 2
Symbiodiniaceae	A0A1Q9EXY0_SYMMI	Uncharacterized protein
Symbiodiniaceae	A0A1Q9EDZ8_SYMMI	Uncharacterized protein
Symbiodiniaceae	A0A1Q9BRL9_SYMMI	Uncharacterized protein (Fragment)
Symbiodiniaceae	A0A1Q9D1U3_SYMMI	Putative transposon protein
Symbiodiniaceae	A0A1Q9F6F7_SYMMI	Uncharacterized protein
Symbiodiniaceae	A0A1Q9CVA1_SYMMI	Uncharacterized protein
Symbiodiniaceae	A0A1Q9F443_SYMMI	Ankyrin-2
Symbiodiniaceae	A0A1Q9DD74_SYMMI	Uncharacterized protein
Symbiodiniaceae	A0A1Q9F3W5_SYMMI	Uncharacterized protein
Symbiodiniaceae	A0A1Q9DG01_SYMMI	Uncharacterized protein
Symbiodiniaceae	A0A1Q9DF23_SYMMI	Zinc finger CCCH domain-containing protein 64
Symbiodiniaceae	A0A1Q9BPX7_SYMMI	Uncharacterized protein (Fragment)
Symbiodiniaceae	A0A1Q9F0L7_SYMMI	DUF2263 domain-containing protein
Symbiodiniaceae	A0A1Q9C9G2_SYMMI	Uncharacterized protein
Symbiodiniaceae	A0A1Q9CXT1_SYMMI	Uncharacterized protein
Symbiodiniaceae	A0A1Q9CWF4_SYMMI	Uncharacterized protein
Symbiodiniaceae	A0A1Q9BSV2_SYMMI	Uncharacterized protein
Symbiodiniaceae	A0A1Q9E380_SYMMI	Uncharacterized protein
Symbiodiniaceae	A0A1Q9EP66_SYMMI	Hydroxymethylglutaryl-CoA synthase
Symbiodiniaceae	A0A1Q9C6N6_SYMMI	Uncharacterized protein
Symbiodiniaceae	A0A1Q9CX26_SYMMI	Copia protein
Symbiodiniaceae	A0A1Q9CAT3_SYMMI	ATP-binding cassette sub-family B member 10, mitochondrial
Symbiodiniaceae	A0A1Q9CBU4_SYMMI	Extracellular signal-regulated kinase 1
Symbiodiniaceae	A0A1Q9C727_SYMMI	Uncharacterized protein
Symbiodiniaceae	A0A1Q8ZK82_SYMMI	Uncharacterized protein
Symbiodiniaceae	A0A1Q9BZ10_SYMMI	Uncharacterized protein
Symbiodiniaceae	A0A1Q9DC88_SYMMI	LINE-1 retrotransposable element ORF2 protein
Symbiodiniaceae	A0A1Q9C9S4_SYMMI	Defective in cullin neddylation protein
Symbiodiniaceae	A0A1Q9C2M5_SYMMI	Uncharacterized protein
Symbiodiniaceae	A0A1Q9CLZ1_SYMMI	Uncharacterized protein
Symbiodiniaceae	A0A1Q9C248_SYMMI	Uncharacterized protein
Symbiodiniaceae	A0A1Q9BVV2_SYMMI	Uncharacterized protein
Symbiodiniaceae	A0A1Q9ELZ4_SYMMI	Diacylglycerol O-acyltransferase 2
Symbiodiniaceae	A0A1Q9CXR7_SYMMI	Uncharacterized protein
Symbiodiniaceae	A0A1Q8ZK35_SYMMI	Uncharacterized protein (Fragment)
Symbiodiniaceae	A0A1Q9EUK4_SYMMI	Ubiquitin-like domain-containing protein
Symbiodiniaceae	A0A1Q9CRI6_SYMMI	CSD domain-containing protein
Symbiodiniaceae	A0A1Q9DM81_SYMMI	Uncharacterized protein
Symbiodiniaceae	A0A1Q9F497_SYMMI	Transmembrane and coiled-coil domain-containing protein 4
Symbiodiniaceae	A0A1Q9DE78_SYMMI	S-antigen protein
Symbiodiniaceae	A0A1Q9CDQ7_SYMMI	Proton-translocating NAD(P)(+) transhydrogenase
Symbiodiniaceae	A0A1Q9DGI2_SYMMI	Uncharacterized protein
Symbiodiniaceae	A0A1Q9CJU6_SYMMI	Uncharacterized protein
Symbiodiniaceae	A0A1Q9DBN1_SYMMI	Copper-exporting P-type ATPase A
Symbiodiniaceae	A0A1Q9EQX8_SYMMI	Uncharacterized protein
Symbiodiniaceae	A0A1Q9F4L9_SYMMI	Uncharacterized protein
Symbiodiniaceae	A0A1Q9E181_SYMMI	E3 ISG15--protein ligase Herc6
Symbiodiniaceae	A0A1Q9C9I0_SYMMI	Uncharacterized protein
Symbiodiniaceae	A0A1Q9E970_SYMMI	Uncharacterized protein
Symbiodiniaceae	A0A1Q9CRH1_SYMMI	Uncharacterized protein
Symbiodiniaceae	A0A1Q9DFR3_SYMMI	Uncharacterized protein
Symbiodiniaceae	A0A1Q9EGP7_SYMMI	Uncharacterized protein
Symbiodiniaceae	A0A1Q9EY22_SYMMI	Uncharacterized protein
Symbiodiniaceae	A0A1Q9DBJ1_SYMMI	Uncharacterized protein
Symbiodiniaceae	A0A1Q9CP95_SYMMI	Glutathione S-transferase class-mu 28 kDa isozyme
Symbiodiniaceae	A0A1Q9C9T1_SYMMI	Mitochondrial substrate carrier family protein ucpB
Symbiodiniaceae	A0A1Q9EGX7_SYMMI	Uncharacterized protein
Symbiodiniaceae	A0A1Q9D4J4_SYMMI	Uncharacterized protein
Symbiodiniaceae	A0A1Q9DYR7_SYMMI	GH26 domain-containing protein
Symbiodiniaceae	A0A1Q9C8K7_SYMMI	Uncharacterized protein
Symbiodiniaceae	A0A1Q9CYM0_SYMMI	Uncharacterized protein
Symbiodiniaceae	A0A1Q9EU94_SYMMI	Putative oxidoreductase
Symbiodiniaceae	A0A1Q9E7D8_SYMMI	Uncharacterized protein
Symbiodiniaceae	A0A1Q9BVB0_SYMMI	Uncharacterized protein (Fragment)
Symbiodiniaceae	A0A1Q9C9N0_SYMMI	Flavin mononucleotide phosphatase YigB
Symbiodiniaceae	A0A1Q9CCN0_SYMMI	Uncharacterized protein
Symbiodiniaceae	A0A1Q9EFT1_SYMMI	Uncharacterized protein
Symbiodiniaceae	A0A1Q9DSU9_SYMMI	Uncharacterized protein
Symbiodiniaceae	A0A1Q9DU04_SYMMI	Uncharacterized protein
Symbiodiniaceae	J7ETP8_DURXX	Photosystem II protein D1 (Fragment)
Symbiodiniaceae	A0A1Q9EG48_SYMMI	Protein YIF1A
Symbiodiniaceae	A0A1Q9D850_SYMMI	Glyceraldehyde-3-phosphate dehydrogenase 1
Symbiodiniaceae	A0A1Q9CXN0_SYMMI	Uncharacterized protein
Symbiodiniaceae	A0A1Q9ENC9_SYMMI	Multidrug resistance-associated protein 4
Symbiodiniaceae	A0A1Q9D281_SYMMI	Acetylcholinesterase
Symbiodiniaceae	A0A1Q9EDT0_SYMMI	Ankyrin repeat domain-containing protein 50
Symbiodiniaceae	A0A1Q9CWR0_SYMMI	Pullulanase 1, chloroplastic
Symbiodiniaceae	A0A1Q9D4C1_SYMMI	Uncharacterized protein
Symbiodiniaceae	A0A1Q9D2J7_SYMMI	Rhodanese_C domain-containing protein
Symbiodiniaceae	A0A1Q9CQZ8_SYMMI	FAD:protein FMN transferase
Symbiodiniaceae	A0A1Q9EIF3_SYMMI	Putative multidrug resistance protein
Symbiodiniaceae	A0A1Q9CJ33_SYMMI	Copia protein
Symbiodiniaceae	A0A1Q9CBW7_SYMMI	6-pyruvoyltetrahydropterin synthase
Symbiodiniaceae	A0A1Q9C548_SYMMI	Palmitoyltransferase
Symbiodiniaceae	A0A1Q9DC21_SYMMI	DUF862 domain-containing protein
Symbiodiniaceae	A0A1Q9EHT8_SYMMI	Nicotinamide-nucleotide adenylyltransferase 1
Symbiodiniaceae	A0A1Q9EWA6_SYMMI	Protein-serine/threonine kinase
Symbiodiniaceae	A0A1Q9D7K8_SYMMI	Beta-adaptin-like protein C
Symbiodiniaceae	A0A1Q9E3K1_SYMMI	Uncharacterized protein
Symbiodiniaceae	A0A1Q9EQL1_SYMMI	LINE-1 reverse transcriptase-like
Symbiodiniaceae	A0A1Q9EHB8_SYMMI	Uncharacterized protein
Symbiodiniaceae	A0A1Q9C923_SYMMI	Copia protein
Symbiodiniaceae	A0A1Q9DK44_SYMMI	Pentatricopeptide repeat-containing protein, chloroplastic
Symbiodiniaceae	A0A1Q9DY37_SYMMI	Ankyrin-1
Symbiodiniaceae	A0A1Q9F2V2_SYMMI	Peptide deformylase
Symbiodiniaceae	A0A1Q9DXL6_SYMMI	Putative importin
Symbiodiniaceae	A0A1Q9D1V1_SYMMI	Protein IMPACT-A
Symbiodiniaceae	A0A1Q9D5G8_SYMMI	Uncharacterized protein
Symbiodiniaceae	A0A1Q9F0M6_SYMMI	Uncharacterized protein
Symbiodiniaceae	A0A1Q9EV39_SYMMI	Calcium-dependent protein kinase 4
Symbiodiniaceae	A0A1Q9EQV8_SYMMI	Protein phosphatase 2C-like 1
Symbiodiniaceae	A0A1Q9EEZ2_SYMMI	Putative arsenite methyltransferase
Symbiodiniaceae	A0A1Q9C7N1_SYMMI	Beta-tubulin
Symbiodiniaceae	A0A1Q9EC24_SYMMI	Putative ATP-dependent RNA helicase ddx52
Symbiodiniaceae	A0A1Q9CB49_SYMMI	Actin-related protein 2/3 complex subunit 3
Symbiodiniaceae	A0A1Q9DHN6_SYMMI	DNA polymerase II subunit 2
Symbiodiniaceae	A0A1Q9C6L1_SYMMI	Uncharacterized protein
Symbiodiniaceae	A0A1Q9CNQ3_SYMMI	Lateral signaling target protein 2-like
Symbiodiniaceae	A0A1Q9D7C0_SYMMI	AP-5 complex subunit beta-1
Symbiodiniaceae	A0A1Q9DJZ1_SYMMI	Uncharacterized protein
Symbiodiniaceae	A0A1Q9E7W3_SYMMI	Uncharacterized protein (Fragment)
Symbiodiniaceae	A0A1Q9DWU8_SYMMI	Isocitrate dehydrogenase [NADP]
Symbiodiniaceae	A0A1Q9EPD0_SYMMI	Potassium voltage-gated channel subfamily D member 3
Symbiodiniaceae	A0A1Q9E175_SYMMI	MAP kinase phosphatase with leucine-rich repeats protein 1
Symbiodiniaceae	A0A1Q9CU49_SYMMI	Uncharacterized protein
Symbiodiniaceae	A0A1Q9DCB3_SYMMI	Uncharacterized protein
Symbiodiniaceae	A0A1Q9C6E5_SYMMI	Uncharacterized protein
Symbiodiniaceae	A0A1Q9EIU8_SYMMI	Uncharacterized protein
Symbiodiniaceae	A0A1Q9EVP2_SYMMI	Uncharacterized protein
Symbiodiniaceae	A0A1Q9CYW9_SYMMI	Retrovirus-related Pol polyprotein from transposon TNT 1-94
Symbiodiniaceae	A0A1Q9F6H5_SYMMI	Uncharacterized protein
Symbiodiniaceae	A0A1Q9DVL1_SYMMI	Uncharacterized protein
Symbiodiniaceae	A0A1Q9E8Y3_SYMMI	Uncharacterized protein
Symbiodiniaceae	A0A1Q9CVP7_SYMMI	PPM-type phosphatase domain-containing protein
Symbiodiniaceae	A0A1Q9CWA2_SYMMI	Uncharacterized protein
Symbiodiniaceae	A0A1Q9CIF6_SYMMI	Uncharacterized protein
Symbiodiniaceae	A0A1Q9CQL1_SYMMI	NodB homology domain-containing protein
Symbiodiniaceae	A0A1Q9EGG0_SYMMI	Sodium channel protein type 11 subunit alpha
Symbiodiniaceae	A0A1Q9C5G3_SYMMI	Uncharacterized protein
Symbiodiniaceae	A0A1Q9C2U7_SYMMI	Uncharacterized protein
Symbiodiniaceae	A0A1Q9C046_SYMMI	Uncharacterized protein
Symbiodiniaceae	A0A1Q9EER3_SYMMI	Uncharacterized protein
Symbiodiniaceae	A0A1Q9D0G2_SYMMI	DNA polymerase
Symbiodiniaceae	A0A1Q9BRD5_SYMMI	Putative RNA 2'-phosphotransferase
Symbiodiniaceae	A0A1Q9CAS0_SYMMI	CCHC-type domain-containing protein
Symbiodiniaceae	A0A1Q9BTY1_SYMMI	Uncharacterized protein
Symbiodiniaceae	A0A1Q9C7L0_SYMMI	Uncharacterized protein
Symbiodiniaceae	A0A1Q9E3S8_SYMMI	RNase H domain-containing protein
Symbiodiniaceae	A0A1Q9C130_SYMMI	Uncharacterized protein
Symbiodiniaceae	A0A1Q9D397_SYMMI	Mitogen-activated protein kinase kinase 3
Symbiodiniaceae	A0A1Q9DUP6_SYMMI	Protein NRT1/ PTR FAMILY 8.5
Symbiodiniaceae	A0A1Q9D3J2_SYMMI	Uncharacterized protein
Symbiodiniaceae	A0A1Q9F2A9_SYMMI	IU_nuc_hydro domain-containing protein
Symbiodiniaceae	A0A1Q9DUQ7_SYMMI	Uncharacterized protein
Symbiodiniaceae	A0A1Q9BNQ3_SYMMI	Uncharacterized protein (Fragment)
Symbiodiniaceae	A0A1Q9EZC1_SYMMI	Uncharacterized protein
Symbiodiniaceae	A0A1Q9D5C9_SYMMI	Uncharacterized protein
Symbiodiniaceae	A0A1Q9BZU7_SYMMI	RING finger protein unkempt-like (Fragment)
Symbiodiniaceae	A0A1Q9EB12_SYMMI	Adenylate kinase
Symbiodiniaceae	A0A1Q9EPT3_SYMMI	Pentatricopeptide repeat-containing protein, chloroplastic
Symbiodiniaceae	A0A1Q9ECW2_SYMMI	HECT domain-containing protein
Symbiodiniaceae	A0A1Q9F780_SYMMI	Putative E3 ubiquitin-protein ligase HERC1
Symbiodiniaceae	A0A1Q9F690_SYMMI	E3 ubiquitin-protein ligase TRIM71
Symbiodiniaceae	A0A1Q9DNZ0_SYMMI	Uncharacterized protein
Symbiodiniaceae	A0A1Q9E7T2_SYMMI	Uncharacterized protein
Symbiodiniaceae	A0A1Q9EAD7_SYMMI	Uncharacterized protein
Symbiodiniaceae	A0A1Q9CE15_SYMMI	C3H1-type domain-containing protein
Symbiodiniaceae	A0A1Q9DEG7_SYMMI	Retrovirus-related Pol polyprotein from type-1 retrotransposable element R2
Symbiodiniaceae	A0A1Q9DDW1_SYMMI	Uncharacterized protein
Symbiodiniaceae	A0A1Q9F4S6_SYMMI	Uncharacterized protein
Symbiodiniaceae	A0A1Q9EMB6_SYMMI	Uncharacterized protein
Symbiodiniaceae	A0A1Q9DL71_SYMMI	Uncharacterized protein
Symbiodiniaceae	A0A1Q9CMQ3_SYMMI	Uncharacterized protein
Symbiodiniaceae	A0A1Q9C212_SYMMI	Uncharacterized protein
Symbiodiniaceae	A0A1Q9EQJ2_SYMMI	Uncharacterized protein
Symbiodiniaceae	A0A1Q9CHA9_SYMMI	Uncharacterized protein (Fragment)
Symbiodiniaceae	A0A1Q9DR46_SYMMI	Pentatricopeptide repeat-containing protein, chloroplastic
Symbiodiniaceae	A0A1Q9CIL9_SYMMI	Uncharacterized protein
Symbiodiniaceae	A0A1Q9EMR1_SYMMI	Betaine aldehyde dehydrogenase
Symbiodiniaceae	A0A1Q9CAV7_SYMMI	60S ribosomal export protein NMD3
Symbiodiniaceae	A0A1Q9EZK8_SYMMI	Uncharacterized protein
Symbiodiniaceae	A0A1Q9CZ07_SYMMI	Uncharacterized protein
Symbiodiniaceae	A0A1Q9BV51_SYMMI	Uncharacterized protein
Symbiodiniaceae	A0A1Q9CIS1_SYMMI	Uncharacterized protein
Symbiodiniaceae	A0A1Q9D8R0_SYMMI	Proteasome assembly chaperone 1
Symbiodiniaceae	A0A1Q9EU31_SYMMI	Uncharacterized protein
Symbiodiniaceae	A0A1Q9DF34_SYMMI	EF-hand domain-containing protein
Symbiodiniaceae	A0A1Q9EFZ8_SYMMI	Uncharacterized protein
Symbiodiniaceae	A0A1Q9ELA4_SYMMI	Uncharacterized protein
Symbiodiniaceae	A0A1Q9BZ06_SYMMI	Uncharacterized protein
Symbiodiniaceae	A0A1Q9EY00_SYMMI	Putative indole-3-pyruvate monooxygenase YUCCA10
Symbiodiniaceae	A0A1Q9F0P3_SYMMI	Ankyrin repeat domain-containing protein 50
Symbiodiniaceae	A0A1Q9BW28_SYMMI	Uncharacterized protein (Fragment)
Symbiodiniaceae	A0A1Q9CAD4_SYMMI	Uncharacterized protein
Symbiodiniaceae	A0A1Q9D1R5_SYMMI	Uncharacterized protein
Symbiodiniaceae	A0A1Q9CND0_SYMMI	Uncharacterized protein
Symbiodiniaceae	A0A1Q9DKA7_SYMMI	Endothelin-converting enzyme 2
Symbiodiniaceae	A0A1Q9DF79_SYMMI	Uncharacterized protein
Symbiodiniaceae	A0A1Q9E8V5_SYMMI	Uncharacterized protein
Symbiodiniaceae	A0A1Q9EM30_SYMMI	Uncharacterized protein
Symbiodiniaceae	A0A1Q9C5A5_SYMMI	Uncharacterized protein
Symbiodiniaceae	A0A1Q9BUM3_SYMMI	Uncharacterized protein (Fragment)
Symbiodiniaceae	A0A1Q9C2B2_SYMMI	D-glycerate 3-kinase, chloroplastic
Symbiodiniaceae	A0A1Q9BQB7_SYMMI	Uncharacterized protein (Fragment)
Symbiodiniaceae	A0A1Q9DM00_SYMMI	Uncharacterized protein
Symbiodiniaceae	A0A1Q9BZ51_SYMMI	Uncharacterized protein
Symbiodiniaceae	A0A1Q9CAJ1_SYMMI	Uncharacterized protein
Symbiodiniaceae	A0A1Q9EJ59_SYMMI	Uncharacterized protein
Symbiodiniaceae	A0A1Q9EX88_SYMMI	Uncharacterized protein
Symbiodiniaceae	A0A1Q9DIE1_SYMMI	Uncharacterized protein
Symbiodiniaceae	A0A1Q9EJX3_SYMMI	Uncharacterized protein
Symbiodiniaceae	A0A1Q9D8D1_SYMMI	Uncharacterized protein
Symbiodiniaceae	A0A1Q9DM35_SYMMI	Tropinone reductase 1
Symbiodiniaceae	A0A1Q9CF73_SYMMI	Protochlorophyllide reductase A, chloroplastic
Symbiodiniaceae	A0A1Q9DU66_SYMMI	Osmoregulated proline transporter
Symbiodiniaceae	A0A1Q9E0L5_SYMMI	Zinc finger CCCH domain-containing protein 6
Symbiodiniaceae	A0A1Q9DIT2_SYMMI	Uncharacterized protein
Symbiodiniaceae	A0A1Q9F2T0_SYMMI	Ankyrin repeat, PH and SEC7 domain containing protein secG
Symbiodiniaceae	A0A1Q9C029_SYMMI	Uncharacterized protein
Symbiodiniaceae	A0A1Q9C6K9_SYMMI	Kanamycin B dioxygenase
Symbiodiniaceae	A0A1Q9D4C4_SYMMI	Uncharacterized protein
Symbiodiniaceae	A0A1Q9EZR7_SYMMI	Copia protein
Symbiodiniaceae	A0A1Q9BSM9_SYMMI	Uncharacterized protein (Fragment)
Symbiodiniaceae	A0A1Q9EET4_SYMMI	Uncharacterized protein
Symbiodiniaceae	A0A1Q9DS02_SYMMI	Uncharacterized protein
Symbiodiniaceae	A0A1Q9D3M5_SYMMI	Uncharacterized protein
Symbiodiniaceae	A0A1Q9ET72_SYMMI	Uncharacterized protein
Symbiodiniaceae	A0A1Q9DZC3_SYMMI	Epimerase domain-containing protein
Symbiodiniaceae	A0A1Q9E2G7_SYMMI	Copia protein
Symbiodiniaceae	A0A1Q9EPF9_SYMMI	Uncharacterized protein
Symbiodiniaceae	A0A1Q9E9Q0_SYMMI	Uncharacterized protein
Symbiodiniaceae	A0A1Q9F1C3_SYMMI	Uncharacterized protein
Symbiodiniaceae	A0A1Q9C2M2_SYMMI	Uncharacterized protein
Symbiodiniaceae	A0A1Q9CW49_SYMMI	Uncharacterized protein
Symbiodiniaceae	A0A1Q9DXC7_SYMMI	Uncharacterized protein
Symbiodiniaceae	A0A1Q9CPW7_SYMMI	Uncharacterized protein
Symbiodiniaceae	A0A1Q9C5D2_SYMMI	Uncharacterized protein
Symbiodiniaceae	A0A1Q9EFN0_SYMMI	Uncharacterized protein
Symbiodiniaceae	A0A1Q9C3R4_SYMMI	Uncharacterized protein
Symbiodiniaceae	A0A1Q9EKD0_SYMMI	Putative 149 kDa protein
Symbiodiniaceae	A0A1Q9CTU0_SYMMI	Uncharacterized protein
Symbiodiniaceae	A0A1Q9EEG0_SYMMI	Uncharacterized protein
Symbiodiniaceae	A0A1Q9DPD5_SYMMI	Apple domain-containing protein
Symbiodiniaceae	A0A1Q9ELC4_SYMMI	Uncharacterized protein
Symbiodiniaceae	A0A1Q9D5U4_SYMMI	Uncharacterized protein
Symbiodiniaceae	A0A1Q9E370_SYMMI	Uncharacterized protein
Symbiodiniaceae	A0A1Q9EJ05_SYMMI	Uncharacterized protein
Symbiodiniaceae	A0A1Q9EQ73_SYMMI	Uncharacterized protein
Symbiodiniaceae	A0A1Q9CSR1_SYMMI	RNase H domain-containing protein
Symbiodiniaceae	A0A1Q9DNV8_SYMMI	Actin-binding protein IPP
Symbiodiniaceae	A0A1Q9D5W6_SYMMI	Uncharacterized protein (Fragment)
Symbiodiniaceae	A0A1Q9BRA9_SYMMI	Uncharacterized protein
Symbiodiniaceae	A0A1Q9DF43_SYMMI	Uncharacterized protein
Symbiodiniaceae	A0A1Q9CZW3_SYMMI	Uncharacterized protein
Symbiodiniaceae	A0A1Q9CKF2_SYMMI	Uncharacterized protein
Symbiodiniaceae	A0A1Q9DXZ6_SYMMI	Uncharacterized protein
Symbiodiniaceae	A0A1Q9EKS4_SYMMI	Uncharacterized protein
Symbiodiniaceae	A0A1Q9CAP7_SYMMI	Uncharacterized protein
Symbiodiniaceae	A0A1Q9F040_SYMMI	FHA domain-containing protein
Symbiodiniaceae	A0A1Q9F5R3_SYMMI	Uncharacterized protein
Symbiodiniaceae	A0A1Q9CCY8_SYMMI	Mitogen-activated protein kinase HOG1
Symbiodiniaceae	A0A1Q9F454_SYMMI	Ankyrin-2
Symbiodiniaceae	A0A1Q9BZ84_SYMMI	Uncharacterized protein
Symbiodiniaceae	A0A1Q9E5Z2_SYMMI	Uncharacterized protein
Symbiodiniaceae	A0A1Q9EDM3_SYMMI	Metal tolerance protein 4
Symbiodiniaceae	A0A1Q9CNB7_SYMMI	Uncharacterized protein
Symbiodiniaceae	A0A1Q9C5S6_SYMMI	Uncharacterized protein
Symbiodiniaceae	A0A1Q9DE40_SYMMI	Uncharacterized protein
Symbiodiniaceae	A0A1Q9ECL8_SYMMI	Uncharacterized protein
Symbiodiniaceae	A0A1Q9E1T9_SYMMI	Uncharacterized protein
Symbiodiniaceae	A0A1Q9DP99_SYMMI	Uncharacterized protein
Symbiodiniaceae	A0A1Q9CPG4_SYMMI	Uncharacterized protein
Symbiodiniaceae	A0A1Q9DG49_SYMMI	Uncharacterized protein
Symbiodiniaceae	A0A1Q9DYY4_SYMMI	Uncharacterized protein
Symbiodiniaceae	A0A1Q9BRX4_SYMMI	Uncharacterized protein (Fragment)
Symbiodiniaceae	A0A1Q9CGB3_SYMMI	Integrase catalytic domain-containing protein
Symbiodiniaceae	A0A1Q9CKZ9_SYMMI	Uncharacterized protein
Symbiodiniaceae	A0A1Q9ENR5_SYMMI	Uncharacterized protein
Symbiodiniaceae	A0A1Q9BXH4_SYMMI	Uncharacterized protein
Symbiodiniaceae	A0A1Q9F7A1_SYMMI	Deoxyribodipyrimidine photo-lyase
Symbiodiniaceae	A0A1Q9DI28_SYMMI	Epsin-1
Symbiodiniaceae	A0A1Q9DX88_SYMMI	Uncharacterized protein
Symbiodiniaceae	A0A1Q9DDV8_SYMMI	Uncharacterized protein
Symbiodiniaceae	A0A1Q9D2Q4_SYMMI	Formin-1
Symbiodiniaceae	A0A1Q9EBP7_SYMMI	ATPase family AAA domain-containing protein 3B
Symbiodiniaceae	A0A1Q9C708_SYMMI	Uncharacterized protein
Symbiodiniaceae	A0A1Q9CYN1_SYMMI	Uncharacterized protein
Symbiodiniaceae	A0A1Q9CH75_SYMMI	Uncharacterized protein
Symbiodiniaceae	A0A1Q9DZ75_SYMMI	FH2 domain-containing protein
Symbiodiniaceae	A0A1Q9CIA5_SYMMI	Uncharacterized protein
Symbiodiniaceae	A0A1Q9DW22_SYMMI	Uncharacterized protein
Symbiodiniaceae	A0A1Q9F307_SYMMI	Transmembrane protein 41-like
Symbiodiniaceae	A0A1Q9EPU9_SYMMI	Phosphoenolpyruvate/phosphate translocator 2, chloroplastic
Symbiodiniaceae	A0A1Q9DUB7_SYMMI	Uncharacterized protein
Symbiodiniaceae	A0A1Q9CCN1_SYMMI	Glyceraldehyde-3-phosphate dehydrogenase
Symbiodiniaceae	A0A1Q9C807_SYMMI	Uncharacterized protein
Symbiodiniaceae	A0A1Q9C0N3_SYMMI	CCHC-type domain-containing protein
Symbiodiniaceae	A0A1Q9E3S5_SYMMI	N-acetyltransferase domain-containing protein
Symbiodiniaceae	A0A1Q9BXC0_SYMMI	Uncharacterized protein
Symbiodiniaceae	A0A1Q9C6J5_SYMMI	Uncharacterized protein
Symbiodiniaceae	A0A1Q9DCS2_SYMMI	Uncharacterized protein
Symbiodiniaceae	A0A1Q9E974_SYMMI	Uncharacterized protein
Symbiodiniaceae	A0A1Q9C092_SYMMI	Uncharacterized protein
Symbiodiniaceae	A0A1Q9C8L3_SYMMI	Epimerase domain-containing protein
Symbiodiniaceae	A0A1Q9EWY7_SYMMI	Bicyclomycin resistance protein-like
Symbiodiniaceae	A0A1Q9EAQ5_SYMMI	Uncharacterized protein
Symbiodiniaceae	A0A1Q9BVD1_SYMMI	Uncharacterized protein (Fragment)
Symbiodiniaceae	A0A1Q9EVZ2_SYMMI	Uncharacterized protein
Symbiodiniaceae	A0A1Q9F564_SYMMI	Uncharacterized protein
Symbiodiniaceae	A0A1Q9DWP6_SYMMI	Uncharacterized protein
Symbiodiniaceae	A0A1Q9C9D3_SYMMI	Uncharacterized protein (Fragment)
Symbiodiniaceae	A0A1Q9EV62_SYMMI	ATP-binding cassette sub-family B member 7, mitochondrial
Symbiodiniaceae	A0A1Q9E4E4_SYMMI	Uncharacterized protein
Symbiodiniaceae	A0A1Q9DE60_SYMMI	Uncharacterized protein
Symbiodiniaceae	A0A1Q9ETX2_SYMMI	Histidinol-phosphate aminotransferase 2
Symbiodiniaceae	A0A1Q9DB52_SYMMI	Uncharacterized protein
Symbiodiniaceae	A0A1Q9BY63_SYMMI	Uncharacterized protein
Symbiodiniaceae	A0A1Q9CAL0_SYMMI	Uncharacterized protein
Symbiodiniaceae	A0A1Q9EM90_SYMMI	Uncharacterized protein
Symbiodiniaceae	A0A1Q9ENW6_SYMMI	Uncharacterized protein
Symbiodiniaceae	A0A1Q9CZ53_SYMMI	Ankyrin repeat domain-containing protein 50
Symbiodiniaceae	A0A1Q9DT32_SYMMI	Uncharacterized protein
Symbiodiniaceae	A0A1Q9C9T8_SYMMI	Uncharacterized protein
Symbiodiniaceae	A0A1Q9C1Z4_SYMMI	Uncharacterized protein
Symbiodiniaceae	A0A1Q9C0H6_SYMMI	Reticulocyte-binding protein 2-like a
Symbiodiniaceae	A0A1Q9EQ06_SYMMI	Uncharacterized protein
Symbiodiniaceae	A0A1Q9F5D3_SYMMI	Malonyl-CoA-acyl carrier protein transacylase, mitochondrial
Symbiodiniaceae	A0A1Q9EW74_SYMMI	Uncharacterized protein
Symbiodiniaceae	A0A1Q9DR08_SYMMI	GTPase Der
Symbiodiniaceae	A0A1Q9E6S1_SYMMI	Uncharacterized protein
Symbiodiniaceae	A0A1Q9D7E4_SYMMI	Uncharacterized protein
Symbiodiniaceae	A0A1Q9D329_SYMMI	Uncharacterized protein
Symbiodiniaceae	A0A1Q9CUL6_SYMMI	Uncharacterized protein
Symbiodiniaceae	A0A1Q9DRQ1_SYMMI	Uncharacterized protein
Symbiodiniaceae	A0A1Q9ECZ3_SYMMI	Uncharacterized protein
Symbiodiniaceae	A0A1Q9CDE3_SYMMI	Uncharacterized protein
Symbiodiniaceae	A0A1Q9DMB2_SYMMI	Uncharacterized protein
Symbiodiniaceae	A0A1Q9E008_SYMMI	Uncharacterized protein
Symbiodiniaceae	A0A1Q9DDB8_SYMMI	Dimethylaniline monooxygenase [N-oxide-forming] 5
Symbiodiniaceae	A0A1Q9BYF2_SYMMI	Uncharacterized protein
Symbiodiniaceae	A0A1Q9D2N7_SYMMI	Uncharacterized protein
Symbiodiniaceae	A0A1Q9CDV0_SYMMI	Uncharacterized protein (Fragment)
Symbiodiniaceae	A0A1Q9EIE9_SYMMI	C2H2-type domain-containing protein
Symbiodiniaceae	A0A1Q9EKS2_SYMMI	Uncharacterized protein
Symbiodiniaceae	A0A1Q9E5E7_SYMMI	RNase H domain-containing protein
Symbiodiniaceae	A0A1Q9E785_SYMMI	Uncharacterized protein
Symbiodiniaceae	A0A1Q9EUZ6_SYMMI	60S ribosomal protein L35
Symbiodiniaceae	A0A1Q9E9N3_SYMMI	Uncharacterized protein
Symbiodiniaceae	A0A1Q9CDM4_SYMMI	Uncharacterized protein
Symbiodiniaceae	A0A1Q9CM47_SYMMI	Methyltransf_21 domain-containing protein
Symbiodiniaceae	A0A1Q9CEY1_SYMMI	Adenylate cyclase 1
Symbiodiniaceae	A0A1Q9C2W4_SYMMI	Uncharacterized protein
Symbiodiniaceae	A0A1Q9DF55_SYMMI	RNase H domain-containing protein
Symbiodiniaceae	A0A1Q9DD53_SYMMI	Uncharacterized protein
Symbiodiniaceae	A0A1Q9D783_SYMMI	Ankyrin-1
Symbiodiniaceae	A0A1Q9C0S6_SYMMI	Uncharacterized protein
Symbiodiniaceae	A0A1Q9DDU6_SYMMI	Reverse transcriptase domain-containing protein
Symbiodiniaceae	A0A1Q9CA27_SYMMI	Uncharacterized protein
Symbiodiniaceae	A0A1Q9CNV2_SYMMI	Acetylxylan esterase
Symbiodiniaceae	A0A1Q9D0T4_SYMMI	Protein arginine N-methyltransferase 7
Symbiodiniaceae	A0A1Q9F3E1_SYMMI	Uncharacterized protein
Symbiodiniaceae	A0A1Q9BSU2_SYMMI	Uncharacterized protein (Fragment)
Symbiodiniaceae	A0A1Q9DYL4_SYMMI	Uncharacterized protein
Symbiodiniaceae	A0A1Q9C379_SYMMI	Uncharacterized protein (Fragment)
Symbiodiniaceae	A0A1Q9EXS6_SYMMI	Uncharacterized protein
Symbiodiniaceae	A0A1Q9CMS6_SYMMI	Uncharacterized protein
Symbiodiniaceae	A0A1Q9CAA3_SYMMI	MFS domain-containing protein
Symbiodiniaceae	A0A1Q9DAL2_SYMMI	Uncharacterized protein
Symbiodiniaceae	A0A1Q9E495_SYMMI	Uncharacterized protein
Symbiodiniaceae	A0A1Q9C3R6_SYMMI	Nipped-B-like protein B
Symbiodiniaceae	A0A1Q9CEY6_SYMMI	Uncharacterized protein
Symbiodiniaceae	A0A1Q9CDJ1_SYMMI	60S ribosomal protein L34-B
Symbiodiniaceae	A0A1Q9CBN0_SYMMI	Uncharacterized protein
Symbiodiniaceae	A0A1Q9C8K9_SYMMI	Uncharacterized protein
Symbiodiniaceae	A0A1Q9EAK9_SYMMI	ANK_REP_REGION domain-containing protein
Symbiodiniaceae	A0A1Q9CC93_SYMMI	E3 ubiquitin-protein ligase
Symbiodiniaceae	A0A1Q9BUF7_SYMMI	Uncharacterized protein
Symbiodiniaceae	A0A1Q9DQI9_SYMMI	Retrovirus-related Pol polyprotein from transposon TNT 1-94
Symbiodiniaceae	A0A1Q9DTM4_SYMMI	Cysteine synthase
Symbiodiniaceae	A0A1Q9DIV6_SYMMI	Uncharacterized protein
Symbiodiniaceae	A0A1Q9D1E8_SYMMI	Putative calcium-binding protein
Symbiodiniaceae	A0A1Q9BWP8_SYMMI	Uncharacterized protein
Symbiodiniaceae	A0A1Q9EEQ7_SYMMI	Ubiquitin-like domain-containing protein
Symbiodiniaceae	A0A1Q9EU43_SYMMI	Uncharacterized protein
Symbiodiniaceae	A0A1Q9E7X1_SYMMI	Uncharacterized protein
Symbiodiniaceae	A0A1Q9DTU3_SYMMI	Kinesin-like protein
Symbiodiniaceae	A0A1Q9E8E1_SYMMI	Uncharacterized protein
Symbiodiniaceae	A0A1Q9C805_SYMMI	Uncharacterized protein
Symbiodiniaceae	A0A1Q9C5E2_SYMMI	Uncharacterized protein
Symbiodiniaceae	A0A1Q9C062_SYMMI	Uncharacterized protein
Symbiodiniaceae	A0A1Q9BUV8_SYMMI	Uncharacterized protein
Symbiodiniaceae	A0A1Q9E3Q2_SYMMI	Uncharacterized protein
Symbiodiniaceae	A0A1Q9D8U8_SYMMI	Ankyrin-3
Symbiodiniaceae	A0A1Q9C642_SYMMI	Uncharacterized protein
Symbiodiniaceae	A0A1Q9DXZ2_SYMMI	Uncharacterized protein
Symbiodiniaceae	A0A1Q9BQP9_SYMMI	Uncharacterized protein (Fragment)
Symbiodiniaceae	A0A1Q9D098_SYMMI	Uncharacterized protein
Symbiodiniaceae	A0A1Q9EL94_SYMMI	C2H2-type domain-containing protein
Symbiodiniaceae	A0A1Q9DDS8_SYMMI	Uncharacterized protein
Symbiodiniaceae	A0A1Q9CB37_SYMMI	C2 domain-containing protein
Symbiodiniaceae	A0A1Q9EHP5_SYMMI	EF-hand domain-containing protein
Symbiodiniaceae	A0A1Q9D3H6_SYMMI	Uncharacterized protein
Symbiodiniaceae	A0A1Q9E488_SYMMI	Uncharacterized protein
Symbiodiniaceae	A0A1Q9ERG4_SYMMI	Uncharacterized protein
Symbiodiniaceae	A0A1Q9C222_SYMMI	Uncharacterized protein
Symbiodiniaceae	A0A1Q9C945_SYMMI	Uncharacterized protein
Symbiodiniaceae	A0A1Q9C9C6_SYMMI	Uncharacterized protein
Symbiodiniaceae	A0A1Q9DLR1_SYMMI	Uncharacterized protein
Symbiodiniaceae	A0A1Q9EWX9_SYMMI	RNase H domain-containing protein
Symbiodiniaceae	A0A1Q9ERB3_SYMMI	Phosphopantothenoylcysteine decarboxylase
Symbiodiniaceae	A0A1Q9C0H1_SYMMI	2OG-FeII_Oxy_2 domain-containing protein
Symbiodiniaceae	A0A1Q9EEQ5_SYMMI	Uncharacterized protein
Symbiodiniaceae	A0A1Q9F5D1_SYMMI	Uncharacterized protein
Symbiodiniaceae	A0A1Q9C3V8_SYMMI	Uncharacterized protein
Symbiodiniaceae	A0A1Q9EM81_SYMMI	Uncharacterized protein
Symbiodiniaceae	A0A1Q9C962_SYMMI	Uncharacterized protein
Symbiodiniaceae	A0A1Q9DCU8_SYMMI	40S ribosomal protein S7
Symbiodiniaceae	A0A1Q9CIK3_SYMMI	Uncharacterized protein
Symbiodiniaceae	A0A1Q9CZH3_SYMMI	Uncharacterized protein
Symbiodiniaceae	A0A1Q9BW13_SYMMI	Uncharacterized protein (Fragment)
Symbiodiniaceae	A0A1Q9D766_SYMMI	Uncharacterized protein
Symbiodiniaceae	A0A1Q9DLC9_SYMMI	Uncharacterized protein
Symbiodiniaceae	A0A1Q9D3N6_SYMMI	Uncharacterized protein
Symbiodiniaceae	A0A1Q9F2V6_SYMMI	Uncharacterized protein
Symbiodiniaceae	A0A1Q9BSM3_SYMMI	Uncharacterized protein (Fragment)
Symbiodiniaceae	A0A1Q9CER0_SYMMI	Uncharacterized protein
Symbiodiniaceae	A0A1Q9ETV1_SYMMI	Carbamate kinase
Symbiodiniaceae	A0A1Q9DYG7_SYMMI	Uncharacterized protein
Symbiodiniaceae	A0A1Q9BZ94_SYMMI	Uncharacterized protein
Symbiodiniaceae	A0A1Q9E8E4_SYMMI	Pentatricopeptide repeat-containing protein, chloroplastic
Symbiodiniaceae	A0A1Q9EN01_SYMMI	PAZ domain-containing protein
Symbiodiniaceae	A0A1Q9A1T2_SYMMI	Uncharacterized protein
Symbiodiniaceae	A0A1Q9D596_SYMMI	Uncharacterized protein
Symbiodiniaceae	A0A1Q9ECD0_SYMMI	Uncharacterized protein
Symbiodiniaceae	A0A1Q9DRH5_SYMMI	E3 ubiquitin-protein ligase HERC2
Symbiodiniaceae	A0A1Q9DT27_SYMMI	Uncharacterized protein
Symbiodiniaceae	A0A1Q9CCM4_SYMMI	Uncharacterized protein
Symbiodiniaceae	A0A1Q9E4U3_SYMMI	Uncharacterized protein
Symbiodiniaceae	A0A1Q9DWY5_SYMMI	Phosphoglycolate phosphatase 1B, chloroplastic
Symbiodiniaceae	A0A1Q9EVM4_SYMMI	Peptidyl-prolyl cis-trans isomerase FKBP62
Symbiodiniaceae	A0A1Q9EQK9_SYMMI	C2 domain-containing protein
Symbiodiniaceae	A0A1Q9BVK6_SYMMI	Uncharacterized protein
Symbiodiniaceae	A0A1Q9CL03_SYMMI	Uncharacterized protein
Symbiodiniaceae	A0A1Q9BZZ1_SYMMI	Uncharacterized protein
Symbiodiniaceae	A0A1Q9DQ12_SYMMI	Uncharacterized protein
Symbiodiniaceae	A0A1Q9BWJ8_SYMMI	Uncharacterized protein
Symbiodiniaceae	A0A1Q9EXD4_SYMMI	Uncharacterized protein
Symbiodiniaceae	A0A1Q9CJL5_SYMMI	Uncharacterized protein (Fragment)
Symbiodiniaceae	A0A1Q9CPP2_SYMMI	Uncharacterized protein
Symbiodiniaceae	A0A1Q9EIW3_SYMMI	Uncharacterized protein
Symbiodiniaceae	A0A1Q9F501_SYMMI	Modification methylase HaeII
Symbiodiniaceae	A0A1Q9DT31_SYMMI	Lipase_3 domain-containing protein
Symbiodiniaceae	A0A1Q9CB02_SYMMI	Uncharacterized protein
Symbiodiniaceae	A0A1Q9E178_SYMMI	Putative cleavage and polyadenylation specificity factor subunit 1
Symbiodiniaceae	A0A1Q9DHH9_SYMMI	Uncharacterized protein
Symbiodiniaceae	A0A1Q9EPU2_SYMMI	Uncharacterized protein
Symbiodiniaceae	A0A1Q9E924_SYMMI	Uncharacterized protein
Symbiodiniaceae	A0A1Q9DN90_SYMMI	Uncharacterized protein
Symbiodiniaceae	A0A1Q9EPZ5_SYMMI	Uncharacterized protein
Symbiodiniaceae	A0A1Q9D4G3_SYMMI	Uncharacterized protein
Symbiodiniaceae	A0A1Q9EHX9_SYMMI	Uncharacterized protein
Symbiodiniaceae	A0A1Q9DAB4_SYMMI	Ribulose bisphosphate carboxylase, chloroplastic
Symbiodiniaceae	A0A1Q9D3C4_SYMMI	Lipid phosphate phosphatase epsilon 2, chloroplastic
Symbiodiniaceae	A0A1Q9DBN9_SYMMI	Uncharacterized protein
Symbiodiniaceae	A0A1Q9CZQ0_SYMMI	Uncharacterized protein
Symbiodiniaceae	A0A1Q9BXP5_SYMMI	Uncharacterized protein
Symbiodiniaceae	A0A1Q9F6H1_SYMMI	Uncharacterized protein
Symbiodiniaceae	A0A1Q9CWY4_SYMMI	Uncharacterized protein
Symbiodiniaceae	A0A1Q9EUP8_SYMMI	Uncharacterized protein
Symbiodiniaceae	A0A1Q9D8V2_SYMMI	Uncharacterized protein
Symbiodiniaceae	A0A1Q9C1K3_SYMMI	Uncharacterized protein
Symbiodiniaceae	A0A1Q9D857_SYMMI	Multifunctional fusion protein
Symbiodiniaceae	A0A1Q9EB73_SYMMI	Uncharacterized protein
Symbiodiniaceae	A0A1Q9C368_SYMMI	Uncharacterized protein
Symbiodiniaceae	A0A1Q9C1B3_SYMMI	Uncharacterized protein
Symbiodiniaceae	A0A1Q9EC98_SYMMI	Uncharacterized protein
Symbiodiniaceae	A0A1Q9DII0_SYMMI	Pentatricopeptide repeat-containing protein, chloroplastic
Symbiodiniaceae	A0A1Q9D690_SYMMI	Uncharacterized protein
Symbiodiniaceae	A0A1Q9EPU3_SYMMI	Uncharacterized protein
Symbiodiniaceae	A0A1Q9CAB8_SYMMI	Uncharacterized protein
Symbiodiniaceae	A0A1Q9BTQ5_SYMMI	Uncharacterized protein
Symbiodiniaceae	A0A1Q9DIU3_SYMMI	Uncharacterized protein
Symbiodiniaceae	A0A1Q9EAV1_SYMMI	Potassium voltage-gated channel subfamily H member 5
Symbiodiniaceae	A0A1Q9ELM6_SYMMI	Putative E3 ubiquitin-protein ligase HERC2
Symbiodiniaceae	A0A1Q9BRM6_SYMMI	Uncharacterized protein (Fragment)
Symbiodiniaceae	A0A1Q9DB94_SYMMI	Uncharacterized protein
Symbiodiniaceae	A0A1Q9D8V7_SYMMI	Uncharacterized protein
Symbiodiniaceae	A0A1Q9DN26_SYMMI	CCHC-type domain-containing protein
Symbiodiniaceae	A0A1Q9C993_SYMMI	Uncharacterized protein
Symbiodiniaceae	A0A1Q9C5U3_SYMMI	Serine/threonine-protein kinasePKR2
Symbiodiniaceae	A0A1Q9CC15_SYMMI	EF-hand calcium-binding domain-containing protein 2
Symbiodiniaceae	A0A1Q9CZM2_SYMMI	Copia protein
Symbiodiniaceae	A0A1Q9CZJ6_SYMMI	Epsin-1
Symbiodiniaceae	A0A1Q9CKI7_SYMMI	Uncharacterized protein
Symbiodiniaceae	A0A1Q9E4Q0_SYMMI	Uncharacterized protein
Symbiodiniaceae	A0A1Q9F4U0_SYMMI	Uncharacterized protein
Symbiodiniaceae	A0A1Q9DT09_SYMMI	C3H1-type domain-containing protein
Symbiodiniaceae	A0A1Q9EB37_SYMMI	FA_desaturase domain-containing protein
Symbiodiniaceae	A0A1Q9E0L1_SYMMI	Acetyl-CoA carboxylase, mitochondrial
Symbiodiniaceae	A0A1Q9C374_SYMMI	Cocaine esterase
Symbiodiniaceae	A0A1Q9E5B8_SYMMI	Uncharacterized protein
Symbiodiniaceae	A0A1Q9EBL2_SYMMI	Copia protein
Symbiodiniaceae	A0A1Q9DBM2_SYMMI	Metabotropic glutamate receptor 4
Symbiodiniaceae	A0A1Q9E3S3_SYMMI	Uncharacterized protein
Symbiodiniaceae	A0A1Q9ESU5_SYMMI	Protein HID1
Symbiodiniaceae	A0A1Q9DF30_SYMMI	Uncharacterized protein
Symbiodiniaceae	A0A1Q9DVU4_SYMMI	Putative E3 ubiquitin-protein ligase HERC2
Symbiodiniaceae	A0A1Q9D8Y0_SYMMI	Uncharacterized protein
Symbiodiniaceae	A0A1Q9EDI0_SYMMI	Reverse transcriptase domain-containing protein
Symbiodiniaceae	A0A1Q9F4R0_SYMMI	Pentatricopeptide repeat-containing protein, chloroplastic
Symbiodiniaceae	A0A1Q9BV97_SYMMI	Uncharacterized protein
Symbiodiniaceae	A0A1Q9EDA2_SYMMI	Uncharacterized protein
Symbiodiniaceae	A0A1Q9EC70_SYMMI	Calpain-type cysteine protease DEK1
Symbiodiniaceae	A0A1Q9EX54_SYMMI	Uncharacterized protein
Symbiodiniaceae	A0A1Q9EPA9_SYMMI	Uncharacterized protein
Symbiodiniaceae	A0A1Q9EUM2_SYMMI	Ankyrin repeat domain-containing protein 50
Symbiodiniaceae	A0A1Q9C1V3_SYMMI	cAMP-dependent protein kinase regulatory subunit
Symbiodiniaceae	A0A1Q9D8U2_SYMMI	Uncharacterized protein
Symbiodiniaceae	A0A1Q9C914_SYMMI	Uncharacterized protein
Symbiodiniaceae	A0A1Q9E0P2_SYMMI	Uncharacterized protein
Symbiodiniaceae	A0A1Q9C3A3_SYMMI	Uncharacterized protein
Symbiodiniaceae	A0A1Q9F448_SYMMI	Pentatricopeptide repeat-containing protein, chloroplastic
Symbiodiniaceae	A0A1Q9BUV0_SYMMI	Reticulocyte-binding protein 2-like a
Symbiodiniaceae	A0A1Q9DWK6_SYMMI	Uncharacterized protein
Symbiodiniaceae	A0A1Q9DU97_SYMMI	Uncharacterized protein
Symbiodiniaceae	A0A1Q9CGH8_SYMMI	Uncharacterized protein
Symbiodiniaceae	A0A1Q9CTI3_SYMMI	Uncharacterized protein
Symbiodiniaceae	A0A1Q9EDZ9_SYMMI	Uncharacterized protein
Symbiodiniaceae	A0A1Q9BZ19_SYMMI	Uncharacterized protein (Fragment)
Symbiodiniaceae	A0A1Q9E9G8_SYMMI	Uncharacterized protein
Symbiodiniaceae	A0A1Q9DDL5_SYMMI	Ankyrin repeat domain-containing protein 17
Symbiodiniaceae	A0A1Q9C674_SYMMI	Uncharacterized protein
Symbiodiniaceae	A0A1Q9BT36_SYMMI	Uncharacterized protein (Fragment)
Symbiodiniaceae	A0A1Q9ENZ0_SYMMI	FAD-dependent oxidoreductase domain-containing protein 2
Symbiodiniaceae	A0A1Q9CTD9_SYMMI	Uncharacterized protein
Symbiodiniaceae	A0A1Q9EDW4_SYMMI	Uncharacterized protein
Symbiodiniaceae	A0A1Q9F5K5_SYMMI	Uncharacterized protein
Symbiodiniaceae	A0A1Q9BTW9_SYMMI	Uncharacterized protein
Symbiodiniaceae	A0A1Q9DVM4_SYMMI	Uncharacterized protein
Symbiodiniaceae	A0A1Q9ED49_SYMMI	Dehydrogenase/reductase SDR family member on chromosome X
Symbiodiniaceae	A0A1Q9CXQ3_SYMMI	Putative E3 ubiquitin-protein ligase HERC1
Symbiodiniaceae	A0A1Q9F2Z4_SYMMI	Palmitoyltransferase
Symbiodiniaceae	A0A1Q9DSB8_SYMMI	Copia protein
Symbiodiniaceae	A0A1Q9E8I5_SYMMI	Serine/threonine-protein phosphatase 6 regulatory ankyrin repeat subunit C
Symbiodiniaceae	A0A1Q9D3G2_SYMMI	CBL-interacting protein kinase 31
Symbiodiniaceae	A0A1Q9CV33_SYMMI	Beta-N-acetylhexosaminidase
Symbiodiniaceae	A0A1Q9CMG8_SYMMI	RNase H domain-containing protein
Symbiodiniaceae	A0A1Q9E933_SYMMI	Calcyphosin-like protein
Symbiodiniaceae	A0A1Q9DG05_SYMMI	Fe2OG dioxygenase domain-containing protein
Symbiodiniaceae	A0A1Q9E4V5_SYMMI	Pyrimidine-specific ribonucleoside hydrolase RihB
Symbiodiniaceae	A0A1Q9EC29_SYMMI	ANK_REP_REGION domain-containing protein
Symbiodiniaceae	A0A1Q9C9I5_SYMMI	APH domain-containing protein
Symbiodiniaceae	A0A1Q9ERD1_SYMMI	Ankyrin repeat domain-containing protein 29
Symbiodiniaceae	A0A1Q9CXT5_SYMMI	F-box only protein 10
Symbiodiniaceae	A0A1Q9DSH4_SYMMI	Transposon Ty4-J Gag-Pol polyprotein
Symbiodiniaceae	A0A1Q9D0Z2_SYMMI	Ribonuclease inhibitor
Symbiodiniaceae	A0A1Q9DXW7_SYMMI	Protein NLRC3
Symbiodiniaceae	A0A1Q9C4E7_SYMMI	Glyceraldehyde-3-phosphate dehydrogenase
Symbiodiniaceae	A0A1Q9DI71_SYMMI	Acetylglutamate kinase
Symbiodiniaceae	A0A1Q9CE28_SYMMI	Alpha-L-rhamnosidase
Symbiodiniaceae	A0A1Q9F5P1_SYMMI	Coiled-coil domain-containing protein 15
Symbiodiniaceae	A0A1Q9EBJ4_SYMMI	Uncharacterized protein
Symbiodiniaceae	A0A1Q9F5G7_SYMMI	Uncharacterized protein
Symbiodiniaceae	A0A1Q9CE20_SYMMI	Tropomodulin-2
Symbiodiniaceae	A0A1Q9CRA0_SYMMI	Cytochrome c
Symbiodiniaceae	A0A1Q9E5M3_SYMMI	Uncharacterized protein
Symbiodiniaceae	A0A1Q9CWV8_SYMMI	Glycerophosphocholine acyltransferase 1
Symbiodiniaceae	A0A1Q9E3T4_SYMMI	DNA polymerase epsilon catalytic subunit
Symbiodiniaceae	A0A1Q9D803_SYMMI	Fumarylacetoacetate hydrolase domain-containing protein 2
Symbiodiniaceae	A0A1Q9DZS9_SYMMI	Transposon Ty4-J Gag-Pol polyprotein
Symbiodiniaceae	A0A1Q9DYR3_SYMMI	Calcium-dependent protein kinase 2
Symbiodiniaceae	A0A1Q9ELD2_SYMMI	OTU domain-containing protein
Symbiodiniaceae	A0A1Q9EP62_SYMMI	Aspzincin_M35 domain-containing protein
Symbiodiniaceae	A0A1Q9CH59_SYMMI	PUB domain-containing protein
Symbiodiniaceae	A0A1Q9D6I0_SYMMI	SH3b domain-containing protein
Symbiodiniaceae	A0A1Q9CB88_SYMMI	Tankyrase-2
Symbiodiniaceae	A0A1Q9F3R7_SYMMI	RNA-directed RNA polymerase
Symbiodiniaceae	A0A1Q9DK12_SYMMI	Exonuclease mut-7-like
Symbiodiniaceae	A0A1Q9EQD8_SYMMI	Putative ATP-dependent helicase YwqA
Symbiodiniaceae	A0A1Q9CEW7_SYMMI	Electron transfer flavoprotein subunit beta
Symbiodiniaceae	A0A1Q9DG06_SYMMI	Putative serine/threonine-protein kinase fhkC
Symbiodiniaceae	A0A1Q9E8S9_SYMMI	Uncharacterized protein
Symbiodiniaceae	A0A1Q9EQ32_SYMMI	Uncharacterized protein
Symbiodiniaceae	A0A1Q9DX50_SYMMI	Caltractin
Symbiodiniaceae	A0A1Q9BY36_SYMMI	Integrase_H2C2 domain-containing protein
Symbiodiniaceae	A0A1Q9F589_SYMMI	(2R,3S)-2-methylisocitrate dehydratase
Symbiodiniaceae	A0A1Q9DZ23_SYMMI	Tyrosinase_Cu-bd domain-containing protein
Symbiodiniaceae	A0A1Q9BZG6_SYMMI	Alpha/beta hydrolase domain-containing protein 17B
Symbiodiniaceae	A0A1Q9DJJ2_SYMMI	Malate dehydrogenase
Symbiodiniaceae	A0A1Q9EMU4_SYMMI	Sarcosine dehydrogenase, mitochondrial
Symbiodiniaceae	A0A1Q9E838_SYMMI	N-acetyltransferase domain-containing protein
Symbiodiniaceae	A0A1Q9E2N6_SYMMI	A disintegrin and metalloproteinase with thrombospondin motifs 12
Symbiodiniaceae	A0A1Q9D1Z0_SYMMI	Reverse transcriptase Ty1/copia-type domain-containing protein
Symbiodiniaceae	A0A1Q9C335_SYMMI	Uncharacterized protein
Symbiodiniaceae	A0A1Q9E540_SYMMI	NAD-dependent protein deacetylase 2
Symbiodiniaceae	A0A1Q9BX66_SYMMI	Putative tubulin polyglutamylase TTLL2
Symbiodiniaceae	A0A1Q9BVH0_SYMMI	Uncharacterized protein (Fragment)
Symbiodiniaceae	A0A1Q9DFM1_SYMMI	Beta-N-acetylhexosaminidase
Symbiodiniaceae	A0A1Q9DQG8_SYMMI	Uncharacterized protein
Symbiodiniaceae	A0A1Q9DZ27_SYMMI	Xaa-Pro dipeptidase
Symbiodiniaceae	A0A1Q9DH50_SYMMI	Palmitoyltransferase
Symbiodiniaceae	A0A1Q9E9S5_SYMMI	Uncharacterized protein
Symbiodiniaceae	A0A1Q9EG92_SYMMI	Uncharacterized protein
Symbiodiniaceae	A0A1Q9C8U1_SYMMI	Protein YIPF1
Symbiodiniaceae	A0A1Q9D7L3_SYMMI	Heat shock 70 kDa protein C
Symbiodiniaceae	A0A1Q9C817_SYMMI	Folate gamma-glutamyl hydrolase
Symbiodiniaceae	A0A1Q9CH17_SYMMI	LINE-1 reverse transcriptase-like
Symbiodiniaceae	A0A1Q9EEX0_SYMMI	Uncharacterized protein
Symbiodiniaceae	A0A1Q9DM60_SYMMI	Creatine kinase B-type
Symbiodiniaceae	A0A1Q9E5A9_SYMMI	Pentatricopeptide repeat-containing protein, chloroplastic
Symbiodiniaceae	A0A1Q9DDB1_SYMMI	BRCT domain-containing protein
Symbiodiniaceae	A0A1Q9EDC2_SYMMI	Kinesin-related protein 2
Symbiodiniaceae	A0A1Q9CZX3_SYMMI	Riboflavin biosynthesis protein RibBA
Symbiodiniaceae	A0A1Q9CXR6_SYMMI	Uncharacterized protein
Symbiodiniaceae	A0A1Q9D7J5_SYMMI	tRNA-uridine aminocarboxypropyltransferase
Symbiodiniaceae	A0A1Q9D6Q5_SYMMI	Fatty acid amide hydrolase
Symbiodiniaceae	A0A1Q9CJK8_SYMMI	Polycystin-2
Symbiodiniaceae	A0A1Q9DIX0_SYMMI	Gamma-ECS
Symbiodiniaceae	A0A1Q9BZ68_SYMMI	S-adenosylmethionine synthase
Symbiodiniaceae	A0A1Q9DGP5_SYMMI	RNA-directed RNA polymerase
Symbiodiniaceae	A0A1Q9F2G4_SYMMI	Major facilitator superfamily domain-containing protein 5
Symbiodiniaceae	A0A1Q9D8N6_SYMMI	Calcium-dependent protein kinase 28
Symbiodiniaceae	A0A1Q9EDQ1_SYMMI	Mitochondrial substrate carrier family protein L
Symbiodiniaceae	A0A1Q9EMA9_SYMMI	Exoglucanase
Symbiodiniaceae	A0A1Q9C8C2_SYMMI	Trafficking protein particle complex subunit 1
Symbiodiniaceae	A0A1Q9BXS9_SYMMI	Retrovirus-related Pol polyprotein from transposon TNT 1-94
Symbiodiniaceae	A0A1Q9DXW0_SYMMI	Phosphopyruvate hydratase
Symbiodiniaceae	A0A1Q9CP43_SYMMI	Phosphoribulokinase
Symbiodiniaceae	A0A1Q9E2G4_SYMMI	Metallophosphoesterase domain-containing protein 1
Symbiodiniaceae	A0A1Q9EZP6_SYMMI	Uncharacterized protein
Symbiodiniaceae	A0A1Q9ESQ2_SYMMI	tRNA (guanine(37)-N1)-methyltransferase
Symbiodiniaceae	A0A1Q9CN88_SYMMI	Uncharacterized protein
Symbiodiniaceae	A0A1Q9C8E4_SYMMI	Peptidyl-prolyl cis-trans isomerase A
Symbiodiniaceae	A0A1Q9D3A9_SYMMI	Alpha-1,4 glucan phosphorylase
Symbiodiniaceae	A0A1Q9C9Y6_SYMMI	Tyrosyl-DNA phosphodiesterase 1
Symbiodiniaceae	A0A1Q9EMW7_SYMMI	H(+)-exporting diphosphatase
Symbiodiniaceae	A0A1Q9C725_SYMMI	S-antigen protein
Symbiodiniaceae	A0A1Q9EL54_SYMMI	Uncharacterized protein
Symbiodiniaceae	A0A1Q9E9Y2_SYMMI	Uncharacterized protein
Symbiodiniaceae	A0A1Q9DBA2_SYMMI	Uncharacterized protein
Symbiodiniaceae	A0A1Q9CGN2_SYMMI	Uncharacterized protein
Symbiodiniaceae	A0A1Q9E0F3_SYMMI	Uncharacterized protein
Symbiodiniaceae	A0A1Q9EFZ5_SYMMI	Uncharacterized protein
Symbiodiniaceae	A0A1Q9DRJ4_SYMMI	DAZ-associated protein 1
Symbiodiniaceae	A0A1Q9ETZ7_SYMMI	Napsin-A
Symbiodiniaceae	A0A1Q9CQ50_SYMMI	J domain-containing protein
Symbiodiniaceae	A0A1Q9E203_SYMMI	Ubiquitin-like domain-containing protein
Symbiodiniaceae	A0A1Q9DD32_SYMMI	Kinesin-like protein KIF13B
Symbiodiniaceae	A0A1Q9EMU6_SYMMI	RING-type E3 ubiquitin transferase
Symbiodiniaceae	A0A1Q9CQ63_SYMMI	RNase H domain-containing protein
Symbiodiniaceae	A0A1Q9CW95_SYMMI	Serine/threonine-protein kinase 33
Symbiodiniaceae	A0A1Q9E1Q4_SYMMI	Pre-mRNA-splicing factor 38
Symbiodiniaceae	A0A1Q9CY73_SYMMI	Uncharacterized protein
Symbiodiniaceae	A0A1Q9C2D7_SYMMI	Uncharacterized protein
Symbiodiniaceae	A0A1Q9CET3_SYMMI	Uncharacterized protein
Symbiodiniaceae	A0A1Q9CL41_SYMMI	Uncharacterized protein
Symbiodiniaceae	A0A1Q9EDS7_SYMMI	Pentatricopeptide repeat-containing protein, chloroplastic
Symbiodiniaceae	A0A1Q9DDU0_SYMMI	Protein bem46
Symbiodiniaceae	A0A1Q9D285_SYMMI	Uncharacterized protein
Symbiodiniaceae	A0A1Q9CBN1_SYMMI	RecQ-mediated genome instability protein 1
Symbiodiniaceae	A0A1Q9F130_SYMMI	Uncharacterized protein
Symbiodiniaceae	A0A1Q9F5D5_SYMMI	Multidrug and toxin extrusion protein 1
Symbiodiniaceae	A0A1Q9EHG6_SYMMI	Uncharacterized protein
Symbiodiniaceae	A0A1Q9DIX7_SYMMI	Uncharacterized protein
Symbiodiniaceae	A0A1Q9DXL7_SYMMI	Pentatricopeptide repeat-containing protein, chloroplastic
Symbiodiniaceae	A0A1Q9C9M6_SYMMI	Uncharacterized protein
Symbiodiniaceae	A0A1Q9C1Z7_SYMMI	Uncharacterized protein
Symbiodiniaceae	A0A1Q9F5B7_SYMMI	Uncharacterized protein
Symbiodiniaceae	A0A1Q9BR48_SYMMI	Uncharacterized protein (Fragment)
Symbiodiniaceae	A0A1Q9DXR2_SYMMI	Ammonium transporter 1 member 3
Symbiodiniaceae	A0A1Q9DE28_SYMMI	Uncharacterized protein
Symbiodiniaceae	A0A1Q9BW02_SYMMI	Tyrosine aminotransferase
Symbiodiniaceae	A0A1Q9CYL1_SYMMI	Uncharacterized protein
Symbiodiniaceae	A0A1Q9F419_SYMMI	LINE-1 retrotransposable element ORF2 protein
Symbiodiniaceae	A0A1Q9CLI3_SYMMI	Uncharacterized protein
Symbiodiniaceae	A0A1Q9EFA5_SYMMI	Uncharacterized protein
Symbiodiniaceae	A0A1Q9DS49_SYMMI	Uncharacterized protein
Symbiodiniaceae	A0A1Q9E1Y8_SYMMI	26S proteasome non-ATPase regulatory subunit 1-like B
Symbiodiniaceae	A0A1Q9ES06_SYMMI	Uncharacterized protein
Symbiodiniaceae	A0A1Q9ESU9_SYMMI	Fe2OG dioxygenase domain-containing protein
Symbiodiniaceae	A0A1Q9CXJ6_SYMMI	Uncharacterized protein
Symbiodiniaceae	A0A1Q9EVS1_SYMMI	Uncharacterized protein
Symbiodiniaceae	A0A1Q9DXR4_SYMMI	Uncharacterized protein
Symbiodiniaceae	A0A1Q9BUG1_SYMMI	Uncharacterized protein (Fragment)
Symbiodiniaceae	A0A1Q9E8A5_SYMMI	Uncharacterized protein
Symbiodiniaceae	A0A1Q9CX47_SYMMI	EF-hand domain-containing protein
Symbiodiniaceae	A0A1Q9CS14_SYMMI	Protein NLRC3
Symbiodiniaceae	A0A1Q9ERM0_SYMMI	Mannosyl-oligosaccharide 1,2-alpha-mannosidase MNS1
Symbiodiniaceae	A0A1Q9C238_SYMMI	Uncharacterized protein
Symbiodiniaceae	A0A1Q9CVF8_SYMMI	Uncharacterized protein
Symbiodiniaceae	A0A1Q9EAQ2_SYMMI	Uncharacterized protein
Symbiodiniaceae	A0A1Q9DEV9_SYMMI	Uncharacterized protein
Symbiodiniaceae	A0A1Q9CBB5_SYMMI	Uncharacterized protein
Symbiodiniaceae	A0A1Q9CW29_SYMMI	Uncharacterized protein
Symbiodiniaceae	A0A1Q9DES3_SYMMI	Uncharacterized protein
Symbiodiniaceae	A0A1Q9BUJ3_SYMMI	Uncharacterized protein
Symbiodiniaceae	A0A1Q9DKB5_SYMMI	Vegetative incompatibility protein HET-E-1
Symbiodiniaceae	A0A1Q9CNR8_SYMMI	Uncharacterized protein
Symbiodiniaceae	A0A1Q9DY49_SYMMI	Sodium/calcium exchanger 1
Symbiodiniaceae	A0A1Q9EBI1_SYMMI	Uncharacterized protein
Symbiodiniaceae	A0A1Q9BUA4_SYMMI	Uncharacterized protein (Fragment)
Symbiodiniaceae	A0A1Q9BVR7_SYMMI	ATPase family AAA domain-containing protein 3 (Fragment)
Symbiodiniaceae	A0A1Q9CAI8_SYMMI	Uncharacterized protein
Symbiodiniaceae	A0A1Q9DD49_SYMMI	Glucose-6-phosphate 1-dehydrogenase
Symbiodiniaceae	A0A1Q9D6S4_SYMMI	Uncharacterized protein
Symbiodiniaceae	A0A1Q9EUP2_SYMMI	Uncharacterized protein
Symbiodiniaceae	A0A1Q9ERT2_SYMMI	CCHC-type domain-containing protein
Symbiodiniaceae	A0A1Q9CEL3_SYMMI	Putative RNA-binding protein
Symbiodiniaceae	A0A1Q9CZN6_SYMMI	Uncharacterized protein
Symbiodiniaceae	A0A1Q9EV11_SYMMI	IQ and ubiquitin-like domain-containing protein
Symbiodiniaceae	A0A1Q9CG66_SYMMI	Uncharacterized protein
Symbiodiniaceae	A0A1Q9DXT5_SYMMI	Uncharacterized protein
Symbiodiniaceae	A0A1Q9DHU4_SYMMI	Uncharacterized protein
Symbiodiniaceae	A0A1Q9DTB1_SYMMI	Uncharacterized protein
Symbiodiniaceae	A0A1Q9DBY6_SYMMI	Uncharacterized protein
Symbiodiniaceae	A0A1Q9CUU5_SYMMI	Glucokinase
Symbiodiniaceae	A0A1Q9E4U0_SYMMI	Uncharacterized protein
Symbiodiniaceae	A0A1Q9CZR5_SYMMI	Uncharacterized protein
Symbiodiniaceae	A0A1Q9C365_SYMMI	Ice nucleation protein InaU
Symbiodiniaceae	A0A1Q9DIU9_SYMMI	Uncharacterized protein
Symbiodiniaceae	A0A1Q9EEX7_SYMMI	Uncharacterized protein
Symbiodiniaceae	A0A1Q9ELY7_SYMMI	Uncharacterized protein
Symbiodiniaceae	A0A1Q8ZY83_SYMMI	Uncharacterized protein
Symbiodiniaceae	A0A1Q9DUV9_SYMMI	Uncharacterized protein
Symbiodiniaceae	A0A1Q9DTX3_SYMMI	GOLD domain-containing protein
Symbiodiniaceae	A0A1Q9E7E8_SYMMI	Uncharacterized protein
Symbiodiniaceae	A0A1Q9ETL7_SYMMI	Uncharacterized protein
Symbiodiniaceae	A0A1Q9D9P6_SYMMI	Uncharacterized protein
Symbiodiniaceae	A0A1Q9CGF0_SYMMI	Ankyrin repeat domain-containing protein 50
Symbiodiniaceae	A0A1Q9C532_SYMMI	Uncharacterized protein (Fragment)
Symbiodiniaceae	A0A1Q9C0I8_SYMMI	Alpha-ketoglutarate-dependent dioxygenase alkB-like 3
Symbiodiniaceae	A0A1Q9CVG0_SYMMI	AD domain-containing protein
Symbiodiniaceae	A0A1Q9DKZ4_SYMMI	Uncharacterized protein
Symbiodiniaceae	A0A1Q9ES98_SYMMI	Uncharacterized protein
Symbiodiniaceae	A0A1Q9C5N6_SYMMI	Ankyrin repeat, PH and SEC7 domain containing protein secG
Symbiodiniaceae	A0A1Q9CC89_SYMMI	Uncharacterized protein
Symbiodiniaceae	A0A1Q9EQ56_SYMMI	CCHC-type domain-containing protein
Symbiodiniaceae	A0A1Q9D7P8_SYMMI	Uncharacterized protein
Symbiodiniaceae	A0A1Q9F2S3_SYMMI	Uncharacterized protein
Symbiodiniaceae	A0A1Q9E1W8_SYMMI	Uncharacterized protein
Symbiodiniaceae	A0A1Q9DQ55_SYMMI	Uncharacterized protein
Symbiodiniaceae	A0A1Q9DZA9_SYMMI	Uncharacterized protein
Symbiodiniaceae	A0A1Q9E9A8_SYMMI	Calmodulin
Symbiodiniaceae	A0A1Q9DRD4_SYMMI	Uncharacterized protein
Symbiodiniaceae	A0A1Q9ECX8_SYMMI	Uncharacterized protein
Symbiodiniaceae	A0A1Q9E8U7_SYMMI	Uncharacterized protein
Symbiodiniaceae	A0A1Q9DA02_SYMMI	LINE-1 reverse transcriptase-like
Symbiodiniaceae	A0A1Q9ECP7_SYMMI	Multidrug resistance protein 1
Symbiodiniaceae	A0A1Q9DH04_SYMMI	Pentatricopeptide repeat-containing protein, chloroplastic
Symbiodiniaceae	A0A1Q9BV50_SYMMI	Uncharacterized protein
Symbiodiniaceae	A0A1Q9DI83_SYMMI	Uncharacterized protein
Symbiodiniaceae	A0A1Q9EJD5_SYMMI	Uncharacterized protein
Symbiodiniaceae	A0A1Q9CDM0_SYMMI	Uncharacterized protein
Symbiodiniaceae	A0A1Q9ECU1_SYMMI	Copper-transporting ATPase 1
Symbiodiniaceae	A0A1Q9E8T5_SYMMI	Uncharacterized protein
Symbiodiniaceae	A0A1Q9ERY2_SYMMI	Calcium-dependent protein kinase 2
Symbiodiniaceae	A0A1Q9DWU5_SYMMI	Uncharacterized protein
Symbiodiniaceae	A0A1Q9EIF1_SYMMI	Uncharacterized protein
Symbiodiniaceae	A0A1Q9EEB6_SYMMI	Uncharacterized protein
Symbiodiniaceae	A0A1Q9CGV5_SYMMI	Uncharacterized protein
Symbiodiniaceae	A0A1Q9ERZ2_SYMMI	Apple domain-containing protein
Symbiodiniaceae	A0A1Q9EUI1_SYMMI	GPS domain-containing protein
Symbiodiniaceae	A0A1Q9E776_SYMMI	Uncharacterized protein
Symbiodiniaceae	A0A1Q9BPX4_SYMMI	Uncharacterized protein (Fragment)
Symbiodiniaceae	A0A1Q9DM32_SYMMI	Uncharacterized protein
Symbiodiniaceae	A0A1Q9ER44_SYMMI	Uncharacterized protein
Symbiodiniaceae	A0A1Q9C2C7_SYMMI	Ubiquitin carboxyl-terminal hydrolase 19
Symbiodiniaceae	A0A1Q9C9U2_SYMMI	Uncharacterized protein
Symbiodiniaceae	A0A1Q9D9J0_SYMMI	Uncharacterized protein
Symbiodiniaceae	A0A1Q9EN54_SYMMI	Uncharacterized protein
Symbiodiniaceae	A0A1Q9EWW6_SYMMI	Ubiquitin-like domain-containing protein
Symbiodiniaceae	A0A1Q9DSR5_SYMMI	Uncharacterized protein
Symbiodiniaceae	A0A1Q9BZA3_SYMMI	Uncharacterized protein
Symbiodiniaceae	A0A1Q9BXT1_SYMMI	Uncharacterized protein (Fragment)
Symbiodiniaceae	A0A1Q9DW83_SYMMI	Serine/arginine-rich splicing factor 2
Symbiodiniaceae	A0A1Q9ELX0_SYMMI	Nipped-B-like protein B
Symbiodiniaceae	A0A1Q9BZE7_SYMMI	Modification methylase MthTI
Symbiodiniaceae	A0A1Q9DZY8_SYMMI	Uncharacterized protein
Symbiodiniaceae	A0A1Q9EM61_SYMMI	Uncharacterized protein
Symbiodiniaceae	A0A1Q9ETG9_SYMMI	Uncharacterized protein
Symbiodiniaceae	A0A1Q9DI64_SYMMI	Uncharacterized protein
Symbiodiniaceae	A0A1Q9ER62_SYMMI	Aamy domain-containing protein
Symbiodiniaceae	A0A1Q9EYA7_SYMMI	60S ribosomal protein L44
Symbiodiniaceae	A0A1Q9ECI8_SYMMI	Uncharacterized protein
Symbiodiniaceae	A0A1Q9AM66_SYMMI	Uncharacterized protein (Fragment)
Symbiodiniaceae	A0A1Q9BWA4_SYMMI	Uncharacterized protein
Symbiodiniaceae	A0A1Q9CJ57_SYMMI	Uncharacterized protein
Symbiodiniaceae	A0A1Q9E6K1_SYMMI	Tryptophan synthase beta chain 2
Symbiodiniaceae	A0A1Q9ELJ2_SYMMI	Uncharacterized protein
Symbiodiniaceae	A0A1Q9DLC0_SYMMI	Pentatricopeptide repeat-containing protein
Symbiodiniaceae	A0A1Q9ETY1_SYMMI	Uncharacterized protein
Symbiodiniaceae	A0A1Q9E0C7_SYMMI	Kinesin light chain
Symbiodiniaceae	A0A1Q9EDQ9_SYMMI	Ankyrin repeat-containing protein
Symbiodiniaceae	A0A1Q9DCS7_SYMMI	Uncharacterized protein
Symbiodiniaceae	A0A1Q9DYA7_SYMMI	Eukaryotic translation initiation factor 3 subunit A
Symbiodiniaceae	A0A1Q9DIN3_SYMMI	NAD(P)H-hydrate epimerase
Symbiodiniaceae	A0A1Q9DC34_SYMMI	Uncharacterized protein
Symbiodiniaceae	A0A1Q9CDB4_SYMMI	Putative mitochondrial carrier proteinT8
Symbiodiniaceae	A0A1Q9E0A1_SYMMI	Uncharacterized protein
Symbiodiniaceae	A0A1Q9C7D2_SYMMI	Uncharacterized protein
Symbiodiniaceae	A0A1Q9ETT4_SYMMI	Mitochondrial dicarboxylate/tricarboxylate transporter DTC
Symbiodiniaceae	A0A1Q9CAS9_SYMMI	Uncharacterized protein
Symbiodiniaceae	A0A1Q9ELE9_SYMMI	Uncharacterized protein
Symbiodiniaceae	A0A1Q9C4J8_SYMMI	Uncharacterized protein
Symbiodiniaceae	A0A1Q9C7N0_SYMMI	CCHC-type domain-containing protein
Symbiodiniaceae	A0A1Q9D995_SYMMI	Uncharacterized protein
Symbiodiniaceae	A0A1Q9D5U8_SYMMI	Acyl-coenzyme A thioesterase 13
Symbiodiniaceae	A0A1Q9C5S8_SYMMI	Modification methylase DsaV
Symbiodiniaceae	A0A1Q9EJ27_SYMMI	Uncharacterized protein
Symbiodiniaceae	A0A1Q9DG96_SYMMI	Uncharacterized protein
Symbiodiniaceae	A0A1Q9E603_SYMMI	Uncharacterized protein
Symbiodiniaceae	A0A1Q9CN62_SYMMI	Uncharacterized protein
Symbiodiniaceae	A0A1Q9D3Y3_SYMMI	Protein lifeguard 1
Symbiodiniaceae	A0A1Q9CY71_SYMMI	Dihydrolipoyllysine-residue succinyltransferase component of 2-oxoglutarate dehydrogenase complex, mitochondrial
Symbiodiniaceae	A0A1Q9C454_SYMMI	Uncharacterized protein
Symbiodiniaceae	A0A1Q9C2N4_SYMMI	UPF0187 protein
Symbiodiniaceae	A0A1Q9CLB7_SYMMI	E3 ubiquitin-protein ligase RING1-like
Symbiodiniaceae	A0A1Q9CX83_SYMMI	Uncharacterized protein
Symbiodiniaceae	A0A1Q9C7T5_SYMMI	Uncharacterized protein
Symbiodiniaceae	A0A1Q9F587_SYMMI	Uncharacterized protein
Symbiodiniaceae	A0A1Q9BYV9_SYMMI	Uncharacterized protein
Symbiodiniaceae	A0A1Q9F1G2_SYMMI	Rhodanese domain-containing protein
Symbiodiniaceae	A0A1Q9BR31_SYMMI	Copia protein (Fragment)
Symbiodiniaceae	A0A1Q9CKY5_SYMMI	Phosphodiesterase
Symbiodiniaceae	A0A1Q9DKS3_SYMMI	Uncharacterized protein
Symbiodiniaceae	A0A1Q9CLI6_SYMMI	Uncharacterized protein
Symbiodiniaceae	A0A1Q9CNH0_SYMMI	Uncharacterized protein
Symbiodiniaceae	A0A1Q9CPA9_SYMMI	Leucine-rich repeat and coiled-coil domain-containing protein 1
Symbiodiniaceae	A0A1Q9DGM9_SYMMI	Calcium-dependent protein kinase 2
Symbiodiniaceae	A0A1Q9F4G4_SYMMI	Uncharacterized protein
Symbiodiniaceae	A0A1Q9E836_SYMMI	Nipped-B-like protein B
Symbiodiniaceae	A0A1Q9EGD5_SYMMI	Uncharacterized protein
Symbiodiniaceae	A0A1Q9EJR3_SYMMI	Putative E3 ubiquitin-protein ligase HERC1
Symbiodiniaceae	A0A1Q9DUP7_SYMMI	Uncharacterized protein
Symbiodiniaceae	A0A1Q9CJ63_SYMMI	Ras-related protein RHN1
Symbiodiniaceae	A0A1Q9E4H0_SYMMI	Uncharacterized protein
Symbiodiniaceae	A0A1Q9DMR1_SYMMI	ABC transmembrane type-1 domain-containing protein
Symbiodiniaceae	A0A1Q9BQQ5_SYMMI	Uncharacterized protein (Fragment)
Symbiodiniaceae	A0A1Q9EGZ9_SYMMI	Uncharacterized protein
Symbiodiniaceae	A0A1Q9DGW1_SYMMI	Telomerase Cajal body protein 1
Symbiodiniaceae	A0A1Q9BZ31_SYMMI	Uncharacterized protein
Symbiodiniaceae	A0A1Q9DDA5_SYMMI	Uncharacterized protein
Symbiodiniaceae	A0A1Q9ESV1_SYMMI	RNase H domain-containing protein
Symbiodiniaceae	A0A1Q9EGB1_SYMMI	DUF4116 domain-containing protein
Symbiodiniaceae	A0A1Q9D802_SYMMI	Transposon Ty4-J Gag-Pol polyprotein
Symbiodiniaceae	A0A1Q9EXW5_SYMMI	Rho GTPase-activating protein gacGG
Symbiodiniaceae	A0A1Q9CP52_SYMMI	SPRY domain-containing protein
Symbiodiniaceae	A0A1Q9CNF3_SYMMI	Uncharacterized protein
Symbiodiniaceae	A0A1Q9F2V5_SYMMI	Uncharacterized protein
Symbiodiniaceae	A0A1Q9CEG0_SYMMI	Uncharacterized protein
Symbiodiniaceae	A0A1Q9F005_SYMMI	Uncharacterized protein
Symbiodiniaceae	A0A1Q9DV89_SYMMI	Uncharacterized protein
Symbiodiniaceae	A0A1Q9BXA0_SYMMI	Uncharacterized protein
Symbiodiniaceae	A0A1Q9DL29_SYMMI	Uncharacterized protein
Symbiodiniaceae	A0A1Q9CK09_SYMMI	Uncharacterized protein (Fragment)
Symbiodiniaceae	A0A1Q9E4S6_SYMMI	Uncharacterized protein
Symbiodiniaceae	A0A1Q9DWC4_SYMMI	Uncharacterized protein
Symbiodiniaceae	A0A1Q9DXP7_SYMMI	Poly [ADP-ribose] polymerase
Symbiodiniaceae	A0A1Q9DJB4_SYMMI	Uncharacterized protein
Symbiodiniaceae	A0A1Q9EA05_SYMMI	Uncharacterized protein
Symbiodiniaceae	A0A1Q9DE31_SYMMI	Copia protein
Symbiodiniaceae	A0A1Q9DPC1_SYMMI	PDZ domain-containing protein
Symbiodiniaceae	A0A1Q9BRI5_SYMMI	Uncharacterized protein (Fragment)
Symbiodiniaceae	A0A1Q9CDU0_SYMMI	Uncharacterized protein
Symbiodiniaceae	A0A1Q9DMR9_SYMMI	Uncharacterized protein
Symbiodiniaceae	A0A1Q9DCD4_SYMMI	Uncharacterized protein
Symbiodiniaceae	A0A1Q9DEQ9_SYMMI	Protein roadkill
Symbiodiniaceae	A0A1Q9BX69_SYMMI	Uncharacterized protein
Symbiodiniaceae	A0A1Q9CAC4_SYMMI	Ribosomal large subunit pseudouridine synthase D
Symbiodiniaceae	A0A1Q9CSG9_SYMMI	Uncharacterized protein
Symbiodiniaceae	A0A1Q9D6V1_SYMMI	E3 ubiquitin-protein ligase TRIM71
Symbiodiniaceae	A0A1Q9BUC7_SYMMI	Uncharacterized protein
Symbiodiniaceae	A0A1Q9DGV5_SYMMI	Uncharacterized protein
Symbiodiniaceae	A0A1Q9C2I0_SYMMI	Uncharacterized protein
Symbiodiniaceae	A0A1Q9DJC7_SYMMI	Ankyrin-1
Symbiodiniaceae	A0A1Q9CAQ7_SYMMI	Uncharacterized protein (Fragment)
Symbiodiniaceae	A0A1Q9CT12_SYMMI	Uncharacterized protein
Symbiodiniaceae	A0A1Q9CGW3_SYMMI	Uncharacterized protein
Symbiodiniaceae	A0A1Q9DNL8_SYMMI	Patched domain-containing protein 2
Symbiodiniaceae	A0A1Q9CI45_SYMMI	Nipped-B-like protein B
Symbiodiniaceae	A0A1Q9CTB0_SYMMI	Uncharacterized protein
Symbiodiniaceae	A0A1Q9E9A7_SYMMI	Myotrophin
Symbiodiniaceae	A0A1Q9DXG6_SYMMI	Uncharacterized protein
Symbiodiniaceae	A0A1Q9CQ61_SYMMI	Uncharacterized protein
Symbiodiniaceae	A0A1Q9F0N8_SYMMI	Uncharacterized protein
Symbiodiniaceae	A0A1Q9CCW2_SYMMI	Uncharacterized protein
Symbiodiniaceae	A0A1Q9C7N7_SYMMI	KH domain-containing protein
Symbiodiniaceae	A0A1Q9EGX5_SYMMI	Uncharacterized protein
Symbiodiniaceae	A0A1Q9EEL1_SYMMI	Uncharacterized protein
Symbiodiniaceae	A0A1Q9CGZ1_SYMMI	Uncharacterized protein
Symbiodiniaceae	A0A1Q9C040_SYMMI	Uncharacterized protein
Symbiodiniaceae	A0A1Q9CGN4_SYMMI	PPM-type phosphatase domain-containing protein
Symbiodiniaceae	A0A1Q9CZV6_SYMMI	Retrovirus-related Pol polyprotein from transposon TNT 1-94
Symbiodiniaceae	A0A1Q9CIS6_SYMMI	Bifunctional lysine-specific demethylase and histidyl-hydroxylase NO66
Symbiodiniaceae	A0A1Q9F2G8_SYMMI	Ribonucleoside-diphosphate reductase small chain
Symbiodiniaceae	A0A1Q9EP44_SYMMI	Uncharacterized protein
Symbiodiniaceae	A0A1Q9DNS3_SYMMI	Uncharacterized protein
Symbiodiniaceae	A0A1Q9CQZ7_SYMMI	Origin recognition complex subunit 1
Symbiodiniaceae	A0A1Q9BE16_SYMMI	Reticulocyte-binding protein 2-like a (Fragment)
Symbiodiniaceae	A0A1Q9DC09_SYMMI	Symplekin
Symbiodiniaceae	A0A1Q9CZP6_SYMMI	Uncharacterized protein
Symbiodiniaceae	A0A1Q9CU25_SYMMI	Uncharacterized protein
Symbiodiniaceae	A0A1Q9C5I3_SYMMI	Uncharacterized protein
Symbiodiniaceae	A0A1Q9DT91_SYMMI	Uncharacterized protein
Symbiodiniaceae	A0A1Q9C8F3_SYMMI	Uncharacterized protein (Fragment)
Symbiodiniaceae	A0A1Q9DYK0_SYMMI	Fanconi-associated nuclease
Symbiodiniaceae	A0A1Q9CZJ2_SYMMI	Uncharacterized protein
Symbiodiniaceae	A0A1Q9DIG1_SYMMI	Uncharacterized protein
Symbiodiniaceae	A0A1Q9CZX9_SYMMI	Uncharacterized protein
Symbiodiniaceae	A0A1Q9E455_SYMMI	Uncharacterized protein
Symbiodiniaceae	A0A1Q9D4C2_SYMMI	132 kDa protein
Symbiodiniaceae	A0A1Q9CUE4_SYMMI	Intraflagellar transport protein 43-like
Symbiodiniaceae	A0A1Q9CCX9_SYMMI	Uncharacterized protein
Symbiodiniaceae	A0A1Q9E6H0_SYMMI	Uncharacterized protein
Symbiodiniaceae	A0A1Q9EBQ4_SYMMI	Uncharacterized protein
Symbiodiniaceae	A0A1Q9CT28_SYMMI	RNase H domain-containing protein
Symbiodiniaceae	A0A1Q9BRD3_SYMMI	Uncharacterized protein (Fragment)
Symbiodiniaceae	A0A1Q9ETE4_SYMMI	ANK_REP_REGION domain-containing protein
Symbiodiniaceae	A0A1Q9EMI2_SYMMI	Uncharacterized protein
Symbiodiniaceae	A0A1Q8ZK40_SYMMI	RNase H domain-containing protein
Symbiodiniaceae	A0A1Q9DLQ3_SYMMI	Group XIIA secretory phospholipase A2
Symbiodiniaceae	A0A1Q9CWG0_SYMMI	Carbonic anhydrase 2 (Fragment)
Symbiodiniaceae	A0A1Q9ETC6_SYMMI	Putative E3 ubiquitin-protein ligase rbrA
Symbiodiniaceae	A0A1Q9DFS7_SYMMI	Uncharacterized protein
Symbiodiniaceae	A0A1Q9CAJ4_SYMMI	LINE-1 retrotransposable element ORF2 protein
Symbiodiniaceae	A0A1Q9CUC5_SYMMI	Transforming growth factor-beta receptor-associated protein 1
Symbiodiniaceae	A0A1Q9CU80_SYMMI	Centrosomal protein of 76 kDa
Symbiodiniaceae	A0A1Q9E215_SYMMI	Putative E3 ubiquitin-protein ligase HERC2
Symbiodiniaceae	A0A1Q9EW81_SYMMI	C3H1-type domain-containing protein
Symbiodiniaceae	A0A1Q9EW02_SYMMI	Uncharacterized protein
Symbiodiniaceae	A0A1Q9EMB4_SYMMI	Uncharacterized protein
Symbiodiniaceae	A0A1Q9CU21_SYMMI	Uncharacterized protein
Symbiodiniaceae	A0A1Q9EQQ2_SYMMI	Putative ATP-dependent RNA helicase ddx27
Symbiodiniaceae	A0A1Q9EHD9_SYMMI	Uncharacterized protein
Symbiodiniaceae	A0A1Q9DSX3_SYMMI	Uncharacterized protein
Symbiodiniaceae	A0A1Q9EUN6_SYMMI	Ankyrin repeat family A protein 2
Symbiodiniaceae	A0A1Q9DXZ9_SYMMI	Uncharacterized protein
Symbiodiniaceae	A0A1Q9EXG6_SYMMI	Uncharacterized protein
Symbiodiniaceae	A0A1Q9DP68_SYMMI	Uncharacterized protein
Symbiodiniaceae	A0A1Q9CT71_SYMMI	Uncharacterized protein
Symbiodiniaceae	A0A1Q9CWY2_SYMMI	Putative RNA 2'-phosphotransferase
Symbiodiniaceae	A0A1Q9AHP0_SYMMI	Uncharacterized protein (Fragment)
Symbiodiniaceae	A0A1Q9ELJ0_SYMMI	Uncharacterized protein
Symbiodiniaceae	A0A1Q9EFK4_SYMMI	Uncharacterized protein
Symbiodiniaceae	A0A1Q9F369_SYMMI	Uncharacterized protein
Symbiodiniaceae	A0A1Q9EI92_SYMMI	Uncharacterized protein
Symbiodiniaceae	A0A1Q9CMR4_SYMMI	Nipped-B-like protein B
Symbiodiniaceae	A0A1Q9BRQ6_SYMMI	Uncharacterized protein (Fragment)
Symbiodiniaceae	A0A1Q9DVD9_SYMMI	Uncharacterized protein
Symbiodiniaceae	A0A1Q9DLY3_SYMMI	Reverse transcriptase domain-containing protein
Symbiodiniaceae	A0A1Q9BZP5_SYMMI	Uncharacterized protein
Symbiodiniaceae	A0A1Q9E4P3_SYMMI	Protein MEI2-like 4
Symbiodiniaceae	A0A1Q9EHQ7_SYMMI	Uncharacterized protein
Symbiodiniaceae	A0A1Q9ET27_SYMMI	H(+)/Cl(-) exchange transporter 5
Symbiodiniaceae	A0A1Q9DUG7_SYMMI	Uncharacterized protein
Symbiodiniaceae	A0A1Q9EDP8_SYMMI	Inner membrane ALBINO3-like protein 2, chloroplastic
Symbiodiniaceae	A0A1Q9F3C7_SYMMI	Uncharacterized protein
Symbiodiniaceae	A0A1Q9BZD5_SYMMI	Uncharacterized protein (Fragment)
Symbiodiniaceae	A0A1Q9EI61_SYMMI	Uncharacterized protein
Symbiodiniaceae	A0A1Q9CGL8_SYMMI	Mycinamicin VI 2''-O-methyltransferase
Symbiodiniaceae	A0A1Q9D6S8_SYMMI	Demethylmenaquinone methyltransferase
Symbiodiniaceae	A0A1Q9BXH3_SYMMI	Uncharacterized protein
Symbiodiniaceae	A0A1Q9ES27_SYMMI	DNA-directed RNA polymerase II subunit RPB1
Symbiodiniaceae	A0A1Q9EY30_SYMMI	ANK_REP_REGION domain-containing protein
Symbiodiniaceae	A0A1Q9DDI1_SYMMI	3-hydroxybutyryl-CoA dehydrogenase
Symbiodiniaceae	A0A1Q9CUK1_SYMMI	Uncharacterized protein
Symbiodiniaceae	A0A1Q9EXB1_SYMMI	Copia protein
Symbiodiniaceae	A0A1Q9E2A3_SYMMI	Uncharacterized protein
Symbiodiniaceae	A0A1Q9CNZ5_SYMMI	Cytochrome P450 704C1
Symbiodiniaceae	A0A1Q9EX86_SYMMI	Uncharacterized protein
Symbiodiniaceae	A0A1Q9C3E6_SYMMI	C3H1-type domain-containing protein
Symbiodiniaceae	A0A1Q9CK18_SYMMI	Uncharacterized protein
Symbiodiniaceae	A0A1Q9DET0_SYMMI	Uncharacterized protein
Symbiodiniaceae	A0A1Q9DHL8_SYMMI	Uncharacterized protein
Symbiodiniaceae	A0A1Q9DEW6_SYMMI	rRNA 2'-O-methyltransferase fibrillarin
Symbiodiniaceae	A0A1Q9EPT2_SYMMI	Uncharacterized protein
Symbiodiniaceae	A0A1Q9EG06_SYMMI	Uncharacterized protein
Symbiodiniaceae	A0A1Q9CP14_SYMMI	Uncharacterized protein
Symbiodiniaceae	A0A1Q9CNN3_SYMMI	Uncharacterized protein (Fragment)
Symbiodiniaceae	A0A1Q9E491_SYMMI	Pentatricopeptide repeat-containing protein
Symbiodiniaceae	A0A1Q9D7B7_SYMMI	Leucine-rich repeat-containing protein 56
Symbiodiniaceae	A0A1Q9EYC2_SYMMI	Uncharacterized protein
Symbiodiniaceae	A0A1Q9EE81_SYMMI	Uncharacterized protein
Symbiodiniaceae	A0A1Q9EKL8_SYMMI	Uncharacterized protein
Symbiodiniaceae	A0A1Q9D2Y5_SYMMI	Uncharacterized protein
Symbiodiniaceae	A0A1Q9DNI2_SYMMI	Uncharacterized protein
Symbiodiniaceae	A0A1Q9DWU9_SYMMI	Uncharacterized protein
Symbiodiniaceae	A0A1Q9D519_SYMMI	Uncharacterized protein
Symbiodiniaceae	A0A1Q9DWI2_SYMMI	Uncharacterized protein
Symbiodiniaceae	A0A1Q9DTF4_SYMMI	Uncharacterized protein
Symbiodiniaceae	A0A1Q9ED76_SYMMI	Uncharacterized protein
Symbiodiniaceae	A0A1Q9DDU7_SYMMI	Uncharacterized protein
Symbiodiniaceae	A0A1Q9BS97_SYMMI	Uncharacterized protein (Fragment)
Symbiodiniaceae	A0A1Q9DN22_SYMMI	Uncharacterized protein
Symbiodiniaceae	A0A1Q9CZF6_SYMMI	Uncharacterized protein (Fragment)
Symbiodiniaceae	A0A1Q9CCL7_SYMMI	Glyceraldehyde-3-phosphate dehydrogenase, glycosomal
Symbiodiniaceae	A0A1Q9F2N7_SYMMI	Isopentenyl-diphosphate Delta-isomerase I
Symbiodiniaceae	A0A1Q9F1D1_SYMMI	Uncharacterized protein
Symbiodiniaceae	A0A1Q9CQ75_SYMMI	DnaJ-like subfamily B member 8
Symbiodiniaceae	A0A1Q9F3F7_SYMMI	Uncharacterized protein
Symbiodiniaceae	A0A1Q9C9E4_SYMMI	Uncharacterized protein
Symbiodiniaceae	A0A1Q9BYH3_SYMMI	Uncharacterized protein
Symbiodiniaceae	A0A1Q9BSA0_SYMMI	Uncharacterized protein
Symbiodiniaceae	A0A1Q9DT74_SYMMI	Uncharacterized protein
Symbiodiniaceae	A0A1Q9EZS0_SYMMI	Uncharacterized protein
Symbiodiniaceae	A0A1Q9E0M7_SYMMI	Uncharacterized protein
Symbiodiniaceae	A0A1Q9CRS6_SYMMI	Uncharacterized protein
Symbiodiniaceae	A0A1Q9D520_SYMMI	Calpain-9
Symbiodiniaceae	A0A1Q9CV63_SYMMI	Putative long-chain-alcohol O-fatty-acyltransferase 9
Symbiodiniaceae	A0A1Q9C7Y1_SYMMI	Required for meiotic nuclear division protein 1-like
Symbiodiniaceae	A0A1Q9BXA4_SYMMI	Retrovirus-related Pol polyprotein from transposon TNT 1-94 (Fragment)
Symbiodiniaceae	A0A1Q9DJ89_SYMMI	Uncharacterized protein
Symbiodiniaceae	A0A1Q9CD16_SYMMI	Copia protein
Symbiodiniaceae	A0A1Q9CVE9_SYMMI	Uncharacterized protein
Symbiodiniaceae	A0A1Q9E0Z9_SYMMI	Uncharacterized protein
Symbiodiniaceae	A0A1Q9BY27_SYMMI	Uncharacterized protein
Symbiodiniaceae	A0A1Q9DR73_SYMMI	Uncharacterized protein
Symbiodiniaceae	A0A1Q9F3T3_SYMMI	Uncharacterized protein
Symbiodiniaceae	A0A1Q9CSN8_SYMMI	Retrovirus-related Pol polyprotein from transposon TNT 1-94
Symbiodiniaceae	A0A1Q9DNW1_SYMMI	Uncharacterized protein
Symbiodiniaceae	A0A1Q9F027_SYMMI	Uncharacterized protein
Symbiodiniaceae	A0A1Q9A5V8_SYMMI	Uncharacterized protein (Fragment)
Symbiodiniaceae	A0A1Q9EMA7_SYMMI	Uncharacterized protein
Symbiodiniaceae	A0A1Q9EMV8_SYMMI	Uncharacterized protein
Symbiodiniaceae	A0A1Q9CQK4_SYMMI	Ankyrin repeat family A protein 2
Symbiodiniaceae	A0A1Q9EIX6_SYMMI	Thyroglobulin
Symbiodiniaceae	A0A1Q9CUZ0_SYMMI	Uncharacterized protein
Symbiodiniaceae	A0A1Q9CEH5_SYMMI	Uncharacterized protein
Symbiodiniaceae	A0A1Q9DGF6_SYMMI	Uncharacterized protein
Symbiodiniaceae	A0A1Q9E6W8_SYMMI	Pentatricopeptide repeat-containing protein, chloroplastic
Symbiodiniaceae	A0A1Q9DD07_SYMMI	Uncharacterized protein
Symbiodiniaceae	A0A1Q9CW92_SYMMI	Uncharacterized protein
Symbiodiniaceae	A0A1Q9EIH7_SYMMI	Uncharacterized protein (Fragment)
Symbiodiniaceae	A0A1Q9EPZ8_SYMMI	Uncharacterized oxidoreductase
Symbiodiniaceae	A0A1Q9DQ74_SYMMI	Uncharacterized protein
Symbiodiniaceae	A0A1Q9BQU0_SYMMI	Uncharacterized protein (Fragment)
Symbiodiniaceae	A0A1Q9E9Z8_SYMMI	Uncharacterized protein
Symbiodiniaceae	A0A1Q9BY44_SYMMI	Uncharacterized protein
Symbiodiniaceae	A0A1Q9EUP3_SYMMI	Uncharacterized protein
Symbiodiniaceae	A0A1Q9CED6_SYMMI	CUGBP Elav-like family member 4
Symbiodiniaceae	A0A1Q9EEQ2_SYMMI	Zinc metalloprotease
Symbiodiniaceae	A0A1Q9ET89_SYMMI	Uncharacterized protein
Symbiodiniaceae	A0A1Q9EHJ7_SYMMI	Uncharacterized protein
Symbiodiniaceae	A0A1Q9CF94_SYMMI	Uncharacterized protein
Symbiodiniaceae	A0A1Q9F7E1_SYMMI	Pentatricopeptide repeat-containing protein MRL1, chloroplastic
Symbiodiniaceae	A0A1Q9ESM2_SYMMI	C3H1-type domain-containing protein
Symbiodiniaceae	A0A1Q9BXE7_SYMMI	Uncharacterized protein
Symbiodiniaceae	A0A1Q9DW87_SYMMI	Uncharacterized protein
Symbiodiniaceae	A0A1Q9BXH8_SYMMI	Uncharacterized protein
Symbiodiniaceae	A0A1Q9EJE2_SYMMI	Putative WD repeat-containing protein C17D11.16
Symbiodiniaceae	A0A1Q9EK38_SYMMI	Uncharacterized protein
Symbiodiniaceae	A0A1Q9EH87_SYMMI	Uncharacterized protein
Symbiodiniaceae	A0A1Q9BQP5_SYMMI	Uncharacterized protein
Symbiodiniaceae	A0A1Q9F630_SYMMI	SKP1-like protein 4
Symbiodiniaceae	A0A1Q9CHH1_SYMMI	Patched domain-containing protein 3
Symbiodiniaceae	A0A1Q9EL91_SYMMI	Uncharacterized protein
Symbiodiniaceae	A0A1Q9C940_SYMMI	Testis-expressed sequence 9 protein
Symbiodiniaceae	A0A1Q9D358_SYMMI	Uncharacterized protein
Symbiodiniaceae	A0A1Q9BR82_SYMMI	Acetyl-CoA carboxylase (Fragment)
Symbiodiniaceae	A0A1Q9D6W0_SYMMI	Uncharacterized protein
Symbiodiniaceae	A0A1Q9E6V7_SYMMI	Uncharacterized protein
Symbiodiniaceae	A0A1Q9ER91_SYMMI	Uncharacterized protein
Symbiodiniaceae	A0A1Q9DMH0_SYMMI	T-complex protein 1 subunit epsilon
Symbiodiniaceae	A0A1Q9C3A6_SYMMI	Ubiquitin-conjugating enzyme E2 6
Symbiodiniaceae	A0A1Q9BZI0_SYMMI	Uncharacterized protein (Fragment)
Symbiodiniaceae	A0A1Q9ESE9_SYMMI	Transmembrane and TPR repeat-containing protein
Symbiodiniaceae	A0A1Q9D0F2_SYMMI	Ubiquitin-like domain-containing protein
Symbiodiniaceae	A0A1Q9F4J8_SYMMI	Uncharacterized protein
Symbiodiniaceae	A0A1Q9CQ91_SYMMI	Uncharacterized protein
Symbiodiniaceae	A0A1Q9EYC7_SYMMI	Uncharacterized protein
Symbiodiniaceae	A0A1Q9CAD9_SYMMI	Uncharacterized protein
Symbiodiniaceae	A0A1Q9F531_SYMMI	Cell wall protein DAN4
Symbiodiniaceae	A0A1Q9F5U0_SYMMI	Putative E3 ubiquitin-protein ligase HERC1
Symbiodiniaceae	A0A1Q9ECY6_SYMMI	Uncharacterized protein
Symbiodiniaceae	A0A1Q9F3C2_SYMMI	Callose synthase 12
Symbiodiniaceae	A0A1Q9D5G7_SYMMI	Uncharacterized protein
Symbiodiniaceae	A0A1Q9DFG8_SYMMI	Uncharacterized protein
Symbiodiniaceae	A0A1Q9E995_SYMMI	Uncharacterized protein
Symbiodiniaceae	A0A1Q9CNI1_SYMMI	Uncharacterized protein
Symbiodiniaceae	A0A1Q9EJL4_SYMMI	ATP-dependent DNA helicase pfh1
Symbiodiniaceae	A0A1Q9EVQ6_SYMMI	Uncharacterized protein
Symbiodiniaceae	A0A1Q9CLY8_SYMMI	N-(5-amino-5-carboxypentanoyl)-L-cysteinyl-D-valine synthase
Symbiodiniaceae	A0A1Q9D080_SYMMI	Uncharacterized protein
Symbiodiniaceae	A0A1Q9CU77_SYMMI	JmjC domain-containing protein 8
Symbiodiniaceae	A0A1Q9E311_SYMMI	Uncharacterized protein
Symbiodiniaceae	A0A1Q9CC00_SYMMI	Uncharacterized protein
Symbiodiniaceae	A0A1Q9DPM7_SYMMI	Muscle M-line assembly protein unc-89
Symbiodiniaceae	A0A1Q9BQL1_SYMMI	Uncharacterized protein (Fragment)
Symbiodiniaceae	A0A1Q9CVM1_SYMMI	Uncharacterized protein
Symbiodiniaceae	A0A1Q9C1C1_SYMMI	Uncharacterized protein (Fragment)
Symbiodiniaceae	A0A1Q9CGB1_SYMMI	Uncharacterized protein
Symbiodiniaceae	A0A1Q9DJS3_SYMMI	Uncharacterized protein
Symbiodiniaceae	A0A1Q9EH27_SYMMI	Uncharacterized protein
Symbiodiniaceae	A0A1Q9DD63_SYMMI	Uncharacterized protein
Symbiodiniaceae	A0A1Q9BS70_SYMMI	Uncharacterized protein (Fragment)
Symbiodiniaceae	A0A1Q9D0J7_SYMMI	Pentatricopeptide repeat-containing protein, mitochondrial
Symbiodiniaceae	A0A1Q9E3R1_SYMMI	Ankyrin repeat domain-containing protein 17
Symbiodiniaceae	A0A1Q9EW72_SYMMI	Uncharacterized protein
Symbiodiniaceae	A0A1Q9CUL4_SYMMI	Uncharacterized protein
Symbiodiniaceae	A0A1Q9F5Z6_SYMMI	Uncharacterized protein
Symbiodiniaceae	A0A1Q9D2Z5_SYMMI	Aa_trans domain-containing protein
Symbiodiniaceae	A0A1Q9CI04_SYMMI	Uncharacterized protein
Symbiodiniaceae	A0A1Q9D9E1_SYMMI	Uncharacterized protein
Symbiodiniaceae	A0A1Q9D4K8_SYMMI	Uncharacterized protein
Symbiodiniaceae	A0A1Q9DRI9_SYMMI	Uncharacterized protein
Symbiodiniaceae	A0A1Q9ED32_SYMMI	Uncharacterized protein
Symbiodiniaceae	A0A1Q9ESB3_SYMMI	Insulin-degrading enzyme
Symbiodiniaceae	A0A1Q9CNX4_SYMMI	Uncharacterized protein (Fragment)
Symbiodiniaceae	A0A1Q9BVD0_SYMMI	Uncharacterized protein (Fragment)
Symbiodiniaceae	A0A1Q9BTF1_SYMMI	Uncharacterized protein
Symbiodiniaceae	A0A1Q9EWF3_SYMMI	Zinc finger protein 557
Symbiodiniaceae	A0A1Q9C325_SYMMI	Receptor expression-enhancing protein 2 (Fragment)
Symbiodiniaceae	A0A1Q9EJA8_SYMMI	Uncharacterized protein
Symbiodiniaceae	A0A1Q9D4L7_SYMMI	Ufm1-specific protease 2
Symbiodiniaceae	A0A1Q9E5X9_SYMMI	J domain-containing protein
Symbiodiniaceae	A0A1Q9CRZ7_SYMMI	Potassium/sodium hyperpolarization-activated cyclic nucleotide-gated channel 4
Symbiodiniaceae	A0A1Q9DBU6_SYMMI	Uncharacterized protein
Symbiodiniaceae	A0A1Q9E580_SYMMI	Uncharacterized protein
Symbiodiniaceae	A0A1Q9D1N7_SYMMI	Uncharacterized protein
Symbiodiniaceae	A0A1Q9C0Z3_SYMMI	Sodium/calcium exchanger 3
Symbiodiniaceae	A0A1Q9EUF2_SYMMI	Uncharacterized protein
Symbiodiniaceae	A0A1Q9C103_SYMMI	Uncharacterized protein
Symbiodiniaceae	A0A1Q9E4W9_SYMMI	Retrovirus-related Pol polyprotein from transposon TNT 1-94
Symbiodiniaceae	A0A1Q9CXE4_SYMMI	Uncharacterized protein
Symbiodiniaceae	A0A1Q9DM74_SYMMI	Proline dehydrogenase
Symbiodiniaceae	A0A1Q9DY03_SYMMI	Quinolone resistance protein NorA
Symbiodiniaceae	A0A1Q9D3G1_SYMMI	TYR_PHOSPHATASE_2 domain-containing protein
Symbiodiniaceae	A0A1Q9DMP9_SYMMI	Glyoxylate reductase
Symbiodiniaceae	A0A1Q9F3D8_SYMMI	Uncharacterized protein
Symbiodiniaceae	A0A1Q9D8C9_SYMMI	Uncharacterized protein
Symbiodiniaceae	A0A1Q9DCY3_SYMMI	Uncharacterized protein
Symbiodiniaceae	A0A1Q9EHZ6_SYMMI	Cortactin-binding protein 2
Symbiodiniaceae	A0A1Q9F2C3_SYMMI	Uncharacterized protein
Symbiodiniaceae	A0A1Q9EL38_SYMMI	Major basic nuclear protein 2
Symbiodiniaceae	A0A1Q9D972_SYMMI	Uncharacterized protein
Symbiodiniaceae	A0A1Q9C3M1_SYMMI	Uncharacterized protein
Symbiodiniaceae	A0A1Q9C908_SYMMI	Uncharacterized protein
Symbiodiniaceae	A0A1Q9BXK5_SYMMI	Uncharacterized protein (Fragment)
Symbiodiniaceae	A0A1Q9D4W1_SYMMI	Uncharacterized protein
Symbiodiniaceae	A0A1Q9E1X9_SYMMI	Uncharacterized protein
Symbiodiniaceae	A0A1Q9BTI6_SYMMI	Uncharacterized protein
Symbiodiniaceae	A0A1Q9CU43_SYMMI	Uncharacterized protein
Symbiodiniaceae	A0A1Q9EUW3_SYMMI	Poly [ADP-ribose] polymerase 1
Symbiodiniaceae	A0A1Q9D5B0_SYMMI	Uncharacterized protein
Symbiodiniaceae	A0A1Q9F0A5_SYMMI	Uncharacterized protein
Symbiodiniaceae	A0A1Q9F0Y9_SYMMI	Uncharacterized protein
Symbiodiniaceae	A0A1Q9DI01_SYMMI	Glyceraldehyde-3-phosphate dehydrogenase, chloroplastic
Symbiodiniaceae	A0A1Q9D372_SYMMI	Uncharacterized protein
Symbiodiniaceae	A0A1Q9C8J4_SYMMI	Uncharacterized protein
Symbiodiniaceae	A0A1Q9F1I2_SYMMI	RNase H domain-containing protein
Symbiodiniaceae	A0A1Q9DIQ0_SYMMI	DnaJ-related protein SCJ1
Symbiodiniaceae	A0A1Q9ES68_SYMMI	Methyltransferase-like protein 23
Symbiodiniaceae	A0A1Q9ENE5_SYMMI	Peptidase_M11 domain-containing protein
Symbiodiniaceae	A0A1Q9CJ47_SYMMI	Putative ubiquitin-conjugating enzyme E2
Symbiodiniaceae	A0A1Q9F322_SYMMI	Putative E3 ubiquitin-protein ligase HERC4
Symbiodiniaceae	A0A1Q9CGG6_SYMMI	Uncharacterized protein
Symbiodiniaceae	A0A1Q9E3I1_SYMMI	Random slug protein 5
Symbiodiniaceae	A0A1Q9EG31_SYMMI	Uncharacterized protein
Symbiodiniaceae	A0A1Q9EIZ3_SYMMI	Retrovirus-related Pol polyprotein from type-1 retrotransposable element R2
Symbiodiniaceae	A0A1Q9DL70_SYMMI	Uncharacterized protein
Symbiodiniaceae	A0A1Q9D7D9_SYMMI	Uncharacterized protein
Symbiodiniaceae	A0A1Q9CY04_SYMMI	CSD domain-containing protein
Symbiodiniaceae	A0A1Q9DCU4_SYMMI	Arylesterase
Symbiodiniaceae	A0A1Q9DEZ6_SYMMI	Uncharacterized protein
Symbiodiniaceae	A0A1Q9DZQ4_SYMMI	Uncharacterized protein
Symbiodiniaceae	A0A1Q9F467_SYMMI	Coiled-coil domain-containing protein 153
Symbiodiniaceae	A0A1Q9DNP1_SYMMI	Alpha-1,2-mannosyltransferase MNN23
Symbiodiniaceae	G9I8P2_9DINO	Chloroplast soluble peridinin-chlorophyll a-binding protein
Symbiodiniaceae	G9I8N8_9DINO	Chloroplast soluble peridinin-chlorophyll a-binding protein
Symbiodiniaceae	A0A1Q9CB57_SYMMI	Protein YIPF5
Symbiodiniaceae	A0A1Q9BWS3_SYMMI	Uncharacterized protein
Symbiodiniaceae	A0A1Q9DEA3_SYMMI	Cation-transporting ATPase
Symbiodiniaceae	A0A1Q9E0N0_SYMMI	Ubiquitin carboxyl-terminal hydrolase 25
Symbiodiniaceae	A0A1Q9C8K4_SYMMI	Lipase member K
Symbiodiniaceae	A0A1Q9F5N5_SYMMI	Peptide-methionine (R)-S-oxide reductase
Symbiodiniaceae	A0A1Q9CU96_SYMMI	Calcium-transporting ATPase 1
Symbiodiniaceae	A0A1Q9EE69_SYMMI	Uncharacterized protein
Symbiodiniaceae	A0A1Q9DGB6_SYMMI	RNA-dependent RNA polymerase
Symbiodiniaceae	A0A1Q9CJV5_SYMMI	Protease Do-like 1, chloroplastic
Symbiodiniaceae	A0A1Q9EZ75_SYMMI	Protein PNS1
Symbiodiniaceae	A0A1Q9CMZ5_SYMMI	Localization factor PodJL
Symbiodiniaceae	A0A1Q9CIW5_SYMMI	Kinase D-interacting substrate of 220 kDa
Symbiodiniaceae	A0A1Q9DMC7_SYMMI	Copia protein
Symbiodiniaceae	A0A1Q9EZT0_SYMMI	Ankyrin-2
Symbiodiniaceae	A0A1Q9DXS3_SYMMI	Canalicular multispecific organic anion transporter 1
Symbiodiniaceae	A0A1Q9DQ69_SYMMI	Calcium-dependent protein kinase 2
Symbiodiniaceae	A0A1Q9DPP6_SYMMI	Bardet-Biedl syndrome 2 protein-like
Symbiodiniaceae	A0A1Q9C9T6_SYMMI	Patched domain-containing protein 2
Symbiodiniaceae	A0A1Q9CST6_SYMMI	Uncharacterized protein
Symbiodiniaceae	A0A1Q9CW40_SYMMI	Ankyrin repeat domain-containing protein 17
Symbiodiniaceae	A0A1Q9CPF7_SYMMI	Superoxide-generating NADPH oxidase heavy chain subunit C (Fragment)
Symbiodiniaceae	A0A1Q9DUN7_SYMMI	RNase H domain-containing protein
Symbiodiniaceae	A0A1Q9EX62_SYMMI	Phosphatidylserine decarboxylase proenzyme
Symbiodiniaceae	A0A1Q9EPB2_SYMMI	Aldo_ket_red domain-containing protein
Symbiodiniaceae	A0A1Q9E3C2_SYMMI	Pyruvate, phosphate dikinase regulatory protein 1, chloroplastic
Symbiodiniaceae	A0A1Q9CJR4_SYMMI	ATP-dependent (S)-NAD(P)H-hydrate dehydratase
Symbiodiniaceae	A0A1Q9DYQ7_SYMMI	mRNA-binding protein puf3
Symbiodiniaceae	A0A1Q9DP54_SYMMI	D-3-phosphoglycerate dehydrogenase
Symbiodiniaceae	A0A1Q9F2J7_SYMMI	Uncharacterized protein
Symbiodiniaceae	A0A1Q9E655_SYMMI	ATP-dependent RNA helicase DDX42
Symbiodiniaceae	A0A1Q9DHF9_SYMMI	Gibberellin 2-beta-dioxygenase 2
Symbiodiniaceae	A0A1Q9D8S1_SYMMI	GrpE protein homolog
Symbiodiniaceae	A0A1Q9EUF7_SYMMI	PARP catalytic domain-containing protein
Symbiodiniaceae	A0A1Q9F0U2_SYMMI	Gag-Pol-p199
Symbiodiniaceae	A0A1Q9EGE0_SYMMI	Glycine cleavage system H protein, mitochondrial
Symbiodiniaceae	A0A1Q9D3A2_SYMMI	Putative UDP-glucuronosyltransferase ugt-48
Symbiodiniaceae	A0A1Q9C7Y6_SYMMI	Peptide-methionine (S)-S-oxide reductase
Symbiodiniaceae	A0A1Q9CT50_SYMMI	Peridinin-chlorophyll a-binding protein, chloroplastic (Fragment)
Symbiodiniaceae	A0A1Q9EGN0_SYMMI	C4-dicarboxylate transport protein 1
Symbiodiniaceae	A0A1Q9BY59_SYMMI	2'-phosphotransferase
Symbiodiniaceae	A0A1Q9DSN3_SYMMI	Ferredoxin
Symbiodiniaceae	A0A1Q9EHJ1_SYMMI	D-3-phosphoglycerate dehydrogenase
Symbiodiniaceae	A0A1Q9C1U6_SYMMI	Vacuolar protein sorting-associated protein 4
Symbiodiniaceae	A0A1Q9DEB9_SYMMI	Putative ADP-ribosylation factor GTPase-activating protein AGD6
Symbiodiniaceae	A0A1Q9C5V8_SYMMI	C3H1-type domain-containing protein
Symbiodiniaceae	A0A1Q9DHV1_SYMMI	Calcium-dependent protein kinase 34
Symbiodiniaceae	A0A1Q9DYM3_SYMMI	Copia protein
Symbiodiniaceae	A0A1Q9CXA1_SYMMI	Putative membrane protein insertion efficiency factor
Symbiodiniaceae	A0A1Q9E2D6_SYMMI	Eukaryotic translation initiation factor isoform 4G-2
Symbiodiniaceae	A0A1Q9F4A5_SYMMI	Trafficking protein particle complex subunit 5
Symbiodiniaceae	A0A1Q9F451_SYMMI	Putative tRNA/rRNA methyltransferase YsgA
Symbiodiniaceae	A0A1Q9E0M4_SYMMI	DNA-binding protein RFXANK
Symbiodiniaceae	A0A1Q9DAF5_SYMMI	50S ribosomal protein L12, chloroplastic
Symbiodiniaceae	A0A1Q9CNP8_SYMMI	Sperm-associated antigen 1
Symbiodiniaceae	A0A1Q9CUE2_SYMMI	Glutamine--fructose-6-phosphate transaminase (isomerizing)
Symbiodiniaceae	A0A1Q9DB36_SYMMI	Hemicentin-1
Symbiodiniaceae	A0A1Q9EZK5_SYMMI	Transposon Ty1-LR4 Gag-Pol polyprotein
Symbiodiniaceae	A0A1Q9D9P5_SYMMI	Mitogen-activated protein kinase kinase kinase A
Symbiodiniaceae	A0A1Q9CP19_SYMMI	SPOC domain-containing protein
Symbiodiniaceae	A0A1Q9CCJ2_SYMMI	SfsA domain-containing protein
Symbiodiniaceae	A0A1Q9D109_SYMMI	Prolycopene isomerase, chloroplastic
Symbiodiniaceae	A0A1Q9EMX5_SYMMI	E3 ubiquitin-protein ligase RNF14
Symbiodiniaceae	A0A1Q9D6E1_SYMMI	Calcium-dependent protein kinase 15
Symbiodiniaceae	A0A1Q9E1J3_SYMMI	47 kDa protein
Symbiodiniaceae	A0A1Q9F7B6_SYMMI	Cytochrome b561 domain-containing protein
Symbiodiniaceae	A0A1Q9D3S4_SYMMI	Protein transport protein SEC13
Symbiodiniaceae	A0A1Q9E1W0_SYMMI	Poly(A) RNA polymerase gld-2
Symbiodiniaceae	A0A1Q9D8L8_SYMMI	Glutathione-disulfide reductase
Symbiodiniaceae	A0A1Q9CS66_SYMMI	Copia protein
Symbiodiniaceae	A0A1Q9DWE7_SYMMI	Ankyrin-3
Symbiodiniaceae	A0A1Q9CQB6_SYMMI	Nicotinamide phosphoribosyltransferase
Symbiodiniaceae	A0A1Q9DPR6_SYMMI	EGF-like domain-containing protein
Symbiodiniaceae	A0A1Q9EII0_SYMMI	Non-reducing end alpha-L-arabinofuranosidase
Symbiodiniaceae	A0A1Q9D7T9_SYMMI	Peroxisomal (S)-2-hydroxy-acid oxidase GLO5
Symbiodiniaceae	A0A1Q9EIZ7_SYMMI	Serine/threonine-protein phosphatase 2A regulatory subunit B'' subunit gamma
Symbiodiniaceae	A0A1Q9BRV6_SYMMI	Pentatricopeptide repeat-containing protein, mitochondrial (Fragment)
Symbiodiniaceae	A0A1Q9EEJ8_SYMMI	Multidrug resistance protein 1
Symbiodiniaceae	A0A1Q9CXE1_SYMMI	Integrase catalytic domain-containing protein
Symbiodiniaceae	A0A1Q9BW83_SYMMI	Uncharacterized protein (Fragment)
Symbiodiniaceae	A0A1Q9DXY1_SYMMI	Succinyl-CoA ligase [ADP-forming] subunit alpha-1, mitochondrial
Symbiodiniaceae	A0A1Q9DGP4_SYMMI	Uncharacterized protein
Symbiodiniaceae	A0A1Q9CHD8_SYMMI	Alanine--glyoxylate transaminase
Symbiodiniaceae	A0A1Q9CVH9_SYMMI	Uncharacterized protein
Symbiodiniaceae	A0A1Q9ELB8_SYMMI	Uncharacterized protein
Symbiodiniaceae	A0A1Q9CB59_SYMMI	Uncharacterized protein
Symbiodiniaceae	A0A1Q9E535_SYMMI	Uncharacterized protein (Fragment)
Symbiodiniaceae	A0A1Q9DVF3_SYMMI	Uncharacterized protein
Symbiodiniaceae	A0A1Q9E646_SYMMI	Uncharacterized protein
Symbiodiniaceae	A0A1Q9DYK5_SYMMI	Uncharacterized protein
Symbiodiniaceae	A0A1Q9DTG9_SYMMI	Tubby protein-like 1
Symbiodiniaceae	A0A1Q9DU89_SYMMI	Uncharacterized protein
Symbiodiniaceae	A0A1Q9DZC8_SYMMI	Cathepsin E
Symbiodiniaceae	A0A1Q9DQR0_SYMMI	Trimethylguanosine synthase
Symbiodiniaceae	A0A1Q9CND9_SYMMI	Uncharacterized protein
Symbiodiniaceae	A0A1Q9CUV5_SYMMI	Uncharacterized protein
Symbiodiniaceae	A0A1Q9DS73_SYMMI	Uncharacterized protein
Symbiodiniaceae	A0A1Q9EV28_SYMMI	Uncharacterized protein (Fragment)
Symbiodiniaceae	A0A1Q9EHE8_SYMMI	Uncharacterized protein
Symbiodiniaceae	A0A1Q9EEN3_SYMMI	Uncharacterized protein
Symbiodiniaceae	A0A1Q9C2N2_SYMMI	Uncharacterized protein
Symbiodiniaceae	A0A1Q9CKV9_SYMMI	Uncharacterized protein
Symbiodiniaceae	A0A1Q9DUK1_SYMMI	Uncharacterized protein (Fragment)
Symbiodiniaceae	A0A1Q9EHX6_SYMMI	Uncharacterized protein
Symbiodiniaceae	A0A1Q9DAA4_SYMMI	Uncharacterized protein
Symbiodiniaceae	A0A1Q9F6Q9_SYMMI	N-acetylmuramoyl-L-alanine amidase domain-containing protein
Symbiodiniaceae	A0A1Q9CHU9_SYMMI	Ureide permease 4
Symbiodiniaceae	A0A1Q9CFJ5_SYMMI	Tubulin alpha-1 chain
Symbiodiniaceae	A0A1Q9EGV8_SYMMI	Uncharacterized protein
Symbiodiniaceae	A0A1Q9EUJ0_SYMMI	Integrase catalytic domain-containing protein
Symbiodiniaceae	A0A1Q9D8D7_SYMMI	Uncharacterized protein
Symbiodiniaceae	A0A1Q9D552_SYMMI	Dihydropyridine-sensitive L-type skeletal muscle calcium channel subunit alpha-1
Symbiodiniaceae	A0A1Q9DAY3_SYMMI	Putative all-trans-retinol 13,14-reductase
Symbiodiniaceae	A0A1Q9BZ61_SYMMI	Uncharacterized protein
Symbiodiniaceae	A0A1Q9EIZ1_SYMMI	TPT domain-containing protein
Symbiodiniaceae	A0A1Q9DMV5_SYMMI	Protein-L-isoaspartate O-methyltransferase domain-containing protein 1
Symbiodiniaceae	A0A1Q9CXJ8_SYMMI	Transposon Ty1-GR1 Gag-Pol polyprotein
Symbiodiniaceae	A0A1Q9BTE2_SYMMI	GA-binding protein subunit beta-1 (Fragment)
Symbiodiniaceae	A0A1Q9D8Y9_SYMMI	Uncharacterized protein
Symbiodiniaceae	A0A1Q9D8P0_SYMMI	Uncharacterized protein
Symbiodiniaceae	A0A1Q9EIQ6_SYMMI	Sodium channel protein type 11 subunit alpha
Symbiodiniaceae	A0A1Q9CJH5_SYMMI	Uncharacterized protein
Symbiodiniaceae	A0A1Q9DEM8_SYMMI	UDP-N-acetylglucosamine--peptide N-acetylglucosaminyltransferase 110 kDa subunit
Symbiodiniaceae	A0A1Q9CFW7_SYMMI	Uncharacterized protein
Symbiodiniaceae	A0A1Q9EC80_SYMMI	Uncharacterized protein
Symbiodiniaceae	A0A1Q9DHM7_SYMMI	Peptidylprolyl isomerase
Symbiodiniaceae	A0A1Q9DLP1_SYMMI	Uncharacterized protein, chloroplastic
Symbiodiniaceae	A0A1Q9BTN0_SYMMI	Copia protein (Fragment)
Symbiodiniaceae	A0A1Q9D9Z8_SYMMI	Uncharacterized protein
Symbiodiniaceae	A0A1Q9CFT1_SYMMI	Uncharacterized protein
Symbiodiniaceae	A0A1Q9CNN5_SYMMI	Mitogen-activated protein kinase kinase kinase A
Symbiodiniaceae	A0A1Q9CHQ2_SYMMI	Uncharacterized protein
Symbiodiniaceae	A0A1Q9C3V6_SYMMI	Uncharacterized protein
Symbiodiniaceae	A0A1Q9F3S8_SYMMI	Uncharacterized protein
Symbiodiniaceae	A0A1Q9C799_SYMMI	Uncharacterized protein
Symbiodiniaceae	A0A1Q9CVQ2_SYMMI	Cytochrome b561 domain-containing protein
Symbiodiniaceae	A0A1Q9CGM8_SYMMI	Uncharacterized protein
Symbiodiniaceae	A0A1Q9EQ37_SYMMI	EF-hand domain-containing protein
Symbiodiniaceae	A0A1Q9DL95_SYMMI	[NU+] prion formation protein 1
Symbiodiniaceae	A0A1Q9CFJ2_SYMMI	Uncharacterized protein
Symbiodiniaceae	A0A1Q9DAJ4_SYMMI	Uncharacterized protein
Symbiodiniaceae	A0A1Q9BUX3_SYMMI	Uncharacterized protein (Fragment)
Symbiodiniaceae	A0A1Q9DX75_SYMMI	Calcium-dependent protein kinase 27
Symbiodiniaceae	A0A1Q9CXH2_SYMMI	Zinc finger CCCH domain-containing protein 39
Symbiodiniaceae	A0A1Q9D917_SYMMI	Uncharacterized protein
Symbiodiniaceae	A0A1Q9EBG2_SYMMI	Uncharacterized protein
Symbiodiniaceae	A0A1Q9E2W1_SYMMI	Uncharacterized protein
Symbiodiniaceae	A0A1Q9DE20_SYMMI	Uncharacterized protein
Symbiodiniaceae	A0A1Q9D3A6_SYMMI	Uncharacterized protein
Symbiodiniaceae	A0A1Q9CXE7_SYMMI	60S ribosomal export protein NMD3
Symbiodiniaceae	A0A1Q9E3E9_SYMMI	Uncharacterized protein
Symbiodiniaceae	A0A1Q9DMF5_SYMMI	Uncharacterized protein
Symbiodiniaceae	A0A1Q9DU68_SYMMI	Uncharacterized protein
Symbiodiniaceae	A0A1Q9E9S0_SYMMI	Uncharacterized protein
Symbiodiniaceae	A0A1Q9EA17_SYMMI	Uncharacterized protein
Symbiodiniaceae	A0A1Q9D2B5_SYMMI	Uncharacterized protein
Symbiodiniaceae	A0A1Q9CAE3_SYMMI	Uncharacterized protein
Symbiodiniaceae	A0A1Q9BZN4_SYMMI	Adenine/guanine permease AZG1
Symbiodiniaceae	A0A1Q9C6T7_SYMMI	JmjC domain-containing protein
Symbiodiniaceae	A0A1Q9EEI3_SYMMI	Uncharacterized protein
Symbiodiniaceae	A0A1Q9E4K3_SYMMI	Uncharacterized protein (Fragment)
Symbiodiniaceae	A0A1Q9CN41_SYMMI	Uncharacterized protein
Symbiodiniaceae	A0A1Q9CEE2_SYMMI	Calpain-type cysteine protease ADL1
Symbiodiniaceae	A0A1Q9CR58_SYMMI	Fatty aldehyde dehydrogenase
Symbiodiniaceae	A0A1Q9CRJ5_SYMMI	Uncharacterized protein
Symbiodiniaceae	A0A1Q9CV65_SYMMI	Ubiquitin-like modifier-activating enzyme atg7
Symbiodiniaceae	A0A1Q9DWB4_SYMMI	Guanylyl cyclase-activating protein 1
Symbiodiniaceae	A0A1Q9BSC1_SYMMI	Uncharacterized protein
Symbiodiniaceae	A0A1Q9CW84_SYMMI	Metalloendopeptidase
Symbiodiniaceae	A0A1Q9CRW7_SYMMI	ANK_REP_REGION domain-containing protein
Symbiodiniaceae	A0A1Q9DXY4_SYMMI	Uncharacterized protein
Symbiodiniaceae	A0A1Q9BVI0_SYMMI	Uncharacterized protein (Fragment)
Symbiodiniaceae	A0A1Q9CXF3_SYMMI	Uncharacterized protein
Symbiodiniaceae	A0A1Q9F1G9_SYMMI	Uncharacterized protein
Symbiodiniaceae	A0A1Q9BZY2_SYMMI	Uncharacterized protein
Symbiodiniaceae	A0A1Q9E566_SYMMI	Uncharacterized protein
Symbiodiniaceae	A0A1Q9CGX7_SYMMI	Uncharacterized protein
Symbiodiniaceae	A0A1Q9C737_SYMMI	Uncharacterized protein
Symbiodiniaceae	A0A1Q9ECT5_SYMMI	Protein terminal ear1
Symbiodiniaceae	A0A1Q9DYT2_SYMMI	Synaptic vesicle 2-related protein
Symbiodiniaceae	A0A1Q9EYN5_SYMMI	Uncharacterized protein
Symbiodiniaceae	A0A1Q9EL92_SYMMI	Uncharacterized protein
Symbiodiniaceae	A0A1Q9C703_SYMMI	Receptor-interacting serine/threonine-protein kinase 4
Symbiodiniaceae	A0A1Q9EAX2_SYMMI	Uncharacterized protein
Symbiodiniaceae	A0A1Q9C635_SYMMI	Uncharacterized protein
Symbiodiniaceae	A0A1Q9C2Y8_SYMMI	Uncharacterized protein
Symbiodiniaceae	A0A1Q9CDB9_SYMMI	COP9 signalosome complex subunit 3
Symbiodiniaceae	A0A1Q8ZJS1_SYMMI	Uncharacterized protein (Fragment)
Symbiodiniaceae	A0A1Q9D7M9_SYMMI	Uncharacterized protein
Symbiodiniaceae	A0A1Q9DGK0_SYMMI	Uncharacterized protein
Symbiodiniaceae	A0A1Q9DZD0_SYMMI	Voltage-dependent T-type calcium channel subunit alpha-1G
Symbiodiniaceae	A0A1Q9CB53_SYMMI	Acyl_transf_3 domain-containing protein
Symbiodiniaceae	A0A1Q9F2W0_SYMMI	Uncharacterized protein
Symbiodiniaceae	A0A1Q9DMC0_SYMMI	Uncharacterized protein
Symbiodiniaceae	A0A1Q9EXK8_SYMMI	Uncharacterized protein
Symbiodiniaceae	A0A1Q9EIM4_SYMMI	Uncharacterized protein
Symbiodiniaceae	A0A1Q9CDU9_SYMMI	DNA helicase MCM9
Symbiodiniaceae	A0A1Q9EIW2_SYMMI	Copia protein
Symbiodiniaceae	A0A1Q9DKB0_SYMMI	Uncharacterized protein
Symbiodiniaceae	A0A1Q9CWH0_SYMMI	Uncharacterized protein
Symbiodiniaceae	A0A1Q9BTY9_SYMMI	Uncharacterized protein (Fragment)
Symbiodiniaceae	A0A1Q9BQ47_SYMMI	Uncharacterized protein (Fragment)
Symbiodiniaceae	A0A1Q9CMF7_SYMMI	Uncharacterized protein
Symbiodiniaceae	A0A1Q9ELC8_SYMMI	Uncharacterized protein
Symbiodiniaceae	A0A1Q9BYG6_SYMMI	Uncharacterized protein (Fragment)
Symbiodiniaceae	A0A1Q9E9J0_SYMMI	Vacuolar-sorting receptor 1
Symbiodiniaceae	A0A1Q9DUS1_SYMMI	Uncharacterized protein
Symbiodiniaceae	A0A1Q9EK19_SYMMI	Uncharacterized protein
Symbiodiniaceae	A0A1Q9D4P5_SYMMI	Uncharacterized protein
Symbiodiniaceae	A0A1Q9E2V0_SYMMI	Protein HIRA
Symbiodiniaceae	A0A1Q9EB22_SYMMI	Uncharacterized protein
Symbiodiniaceae	A0A1Q9DTA9_SYMMI	Adenosine 3'-phospho 5'-phosphosulfate transporter 2
Symbiodiniaceae	A0A1Q9CKM1_SYMMI	Cell surface glycoprotein 1
Symbiodiniaceae	A0A1Q9D1T9_SYMMI	Uncharacterized protein
Symbiodiniaceae	A0A1Q9CIE7_SYMMI	Zinc finger CCCH domain-containing protein 19
Symbiodiniaceae	A0A1Q9EQU2_SYMMI	Uncharacterized protein (Fragment)
Symbiodiniaceae	A0A1Q9ESY1_SYMMI	Uncharacterized protein
Symbiodiniaceae	A0A1Q9CVR3_SYMMI	Sodium channel protein type 8 subunit alpha
Symbiodiniaceae	A0A1Q9CWE1_SYMMI	Putative quercetin 2,3-dioxygenase
Symbiodiniaceae	A0A1Q9DVR9_SYMMI	Mannitol 2-dehydrogenase
Symbiodiniaceae	A0A1Q9CCC7_SYMMI	Calcium-activated potassium channel subunit alpha-1
Symbiodiniaceae	A0A1Q9F1D4_SYMMI	Uncharacterized protein
Symbiodiniaceae	A0A1Q9BT35_SYMMI	Uncharacterized protein (Fragment)
Symbiodiniaceae	A0A1Q9DH87_SYMMI	Uncharacterized protein
Symbiodiniaceae	A0A1Q9DH05_SYMMI	Uncharacterized protein
Symbiodiniaceae	A0A1Q9E3D1_SYMMI	Uncharacterized protein
Symbiodiniaceae	A0A1Q9E1X8_SYMMI	Putative 149 kDa protein
Symbiodiniaceae	A0A1Q9BQS9_SYMMI	Uncharacterized protein (Fragment)
Symbiodiniaceae	A0A1Q9DL36_SYMMI	Uncharacterized protein
Symbiodiniaceae	A0A1Q9CM29_SYMMI	Uncharacterized protein
Symbiodiniaceae	A0A1Q9DWR2_SYMMI	Uncharacterized protein
Symbiodiniaceae	A0A1Q9ESH7_SYMMI	Uncharacterized protein
Symbiodiniaceae	A0A1Q9CFK4_SYMMI	Uncharacterized protein
Symbiodiniaceae	A0A1Q9DJY7_SYMMI	Crystallin J1B
Symbiodiniaceae	A0A1Q9EWI5_SYMMI	Uncharacterized protein
Symbiodiniaceae	A0A1Q9E1D3_SYMMI	N-alpha-acetyltransferase 50
Symbiodiniaceae	A0A1Q9BS39_SYMMI	Uncharacterized protein (Fragment)
Symbiodiniaceae	A0A1Q9D2I5_SYMMI	Uncharacterized protein
Symbiodiniaceae	A0A1Q9CU10_SYMMI	Kinesin-like protein KIF28P
Symbiodiniaceae	A0A1Q9EX57_SYMMI	Uncharacterized protein
Symbiodiniaceae	A0A1Q9F2X6_SYMMI	Uncharacterized protein
Symbiodiniaceae	A0A1Q9BXW2_SYMMI	Uncharacterized protein
Symbiodiniaceae	A0A1Q9EI59_SYMMI	Uncharacterized protein
Symbiodiniaceae	A0A1Q9DD47_SYMMI	Kinase D-interacting substrate of 220 kDa
Symbiodiniaceae	A0A1Q9DZQ0_SYMMI	Uncharacterized protein
Symbiodiniaceae	A0A1Q9BQ38_SYMMI	Uncharacterized protein (Fragment)
Symbiodiniaceae	A0A1Q9DVH5_SYMMI	Uncharacterized protein
Symbiodiniaceae	A0A1Q9D6T7_SYMMI	Uncharacterized protein
Symbiodiniaceae	A0A1Q9EF53_SYMMI	Uncharacterized protein
Symbiodiniaceae	A0A1Q9CKH6_SYMMI	Putative serine/threonine-protein kinase tsuA
Symbiodiniaceae	A0A1Q9CLK7_SYMMI	mTERF domain-containing protein 1, mitochondrial
Symbiodiniaceae	A0A1Q9CZU0_SYMMI	Ammonium transporter NrgA (Fragment)
Symbiodiniaceae	A0A1Q9DUA4_SYMMI	Ankyrin repeat domain-containing protein 2
Symbiodiniaceae	A0A1Q9C3I5_SYMMI	Protein SphX
Symbiodiniaceae	A0A1Q9BY00_SYMMI	Uncharacterized protein
Symbiodiniaceae	A0A1Q9E7B9_SYMMI	Putative transporter YrhG
Symbiodiniaceae	A0A1Q9C8W8_SYMMI	Cysteine synthase
Symbiodiniaceae	A0A1Q9CW55_SYMMI	Uncharacterized protein
Symbiodiniaceae	A0A1Q9DVZ4_SYMMI	Heme-binding-like protein, chloroplastic
Symbiodiniaceae	A0A1Q9EDI2_SYMMI	Uncharacterized protein
Symbiodiniaceae	A0A1Q9C2Q4_SYMMI	Uncharacterized protein
Symbiodiniaceae	A0A1Q9CEI8_SYMMI	Abnormal spindle-like microcephaly-associated protein-like
Symbiodiniaceae	A0A1Q9D020_SYMMI	Ankyrin repeat domain-containing protein 50
Symbiodiniaceae	A0A1Q9ENN9_SYMMI	Uncharacterized protein
Symbiodiniaceae	A0A1Q9EEI6_SYMMI	Uncharacterized protein
Symbiodiniaceae	A0A1Q9CCZ9_SYMMI	Uncharacterized protein
Symbiodiniaceae	A0A1Q9D574_SYMMI	Uncharacterized protein
Symbiodiniaceae	A0A1Q9D0X5_SYMMI	tRNA pseudouridine synthase C
Symbiodiniaceae	A0A1Q9ELR3_SYMMI	ANK_REP_REGION domain-containing protein
Symbiodiniaceae	A0A1Q9DRH9_SYMMI	Uncharacterized protein (Fragment)
Symbiodiniaceae	A0A1Q9F647_SYMMI	Uncharacterized protein
Symbiodiniaceae	A0A1Q9C5L6_SYMMI	Uncharacterized protein
Symbiodiniaceae	A0A1Q9EAP7_SYMMI	Uncharacterized protein
Symbiodiniaceae	A0A1Q9EWQ6_SYMMI	Uncharacterized protein
Symbiodiniaceae	A0A1Q9C3B3_SYMMI	CCR4-NOT transcription complex subunit 8
Symbiodiniaceae	A0A1Q9D1V8_SYMMI	Palmitoyltransferase akr1
Symbiodiniaceae	A0A1Q9DI95_SYMMI	Sodium channel protein type 10 subunit alpha
Symbiodiniaceae	A0A1Q9EDB3_SYMMI	Uncharacterized protein
Symbiodiniaceae	A0A1Q9E5Q9_SYMMI	Uncharacterized protein
Symbiodiniaceae	A0A1Q9CMD0_SYMMI	Uncharacterized protein
Symbiodiniaceae	A0A1Q9ELY6_SYMMI	Uncharacterized protein
Symbiodiniaceae	A0A1Q9ESV4_SYMMI	J domain-containing protein
Symbiodiniaceae	A0A1Q9ECY3_SYMMI	Uncharacterized protein
Symbiodiniaceae	A0A1Q9EXS5_SYMMI	Phenolic acid decarboxylase PadC
Symbiodiniaceae	A0A1Q9E1D2_SYMMI	SAM domain-containing protein
Symbiodiniaceae	A0A1Q9E7T0_SYMMI	Uncharacterized protein
Symbiodiniaceae	A0A1Q9DBV6_SYMMI	Protein sel-1-like 2
Symbiodiniaceae	A0A1Q9D679_SYMMI	CSD_1 domain-containing protein
Symbiodiniaceae	A0A1Q9CK00_SYMMI	Uncharacterized protein
Symbiodiniaceae	A0A1Q9C375_SYMMI	Uncharacterized protein
Symbiodiniaceae	A0A1Q9DRF4_SYMMI	Vacuolar protein sorting-associated protein 8-like
Symbiodiniaceae	A0A1Q9BYN6_SYMMI	Putative vacuolar membrane protein (Fragment)
Symbiodiniaceae	A0A1Q9F202_SYMMI	Uncharacterized protein
Symbiodiniaceae	A0A1Q9C0H7_SYMMI	Uncharacterized protein
Symbiodiniaceae	A0A1Q9E4U1_SYMMI	Uncharacterized protein
Symbiodiniaceae	A0A1Q9BU07_SYMMI	Uncharacterized protein (Fragment)
Symbiodiniaceae	A0A1Q9DWR1_SYMMI	Uncharacterized protein
Symbiodiniaceae	A0A1Q9DQF1_SYMMI	Uncharacterized protein
Symbiodiniaceae	A0A1Q9DGE9_SYMMI	Uncharacterized protein
Symbiodiniaceae	A0A1Q9BXB1_SYMMI	Uncharacterized protein (Fragment)
Symbiodiniaceae	A0A1Q9EDB2_SYMMI	Uncharacterized protein
Symbiodiniaceae	A0A1Q9F3P2_SYMMI	SWIM-type domain-containing protein
Symbiodiniaceae	A0A1Q9CI81_SYMMI	Putative transposon protein
Symbiodiniaceae	A0A1Q9C188_SYMMI	Uncharacterized protein (Fragment)
Symbiodiniaceae	A0A1Q9BQX4_SYMMI	Uncharacterized protein (Fragment)
Symbiodiniaceae	A0A1Q9E621_SYMMI	Uncharacterized protein
Symbiodiniaceae	A0A1Q9DM30_SYMMI	RNase H domain-containing protein
Symbiodiniaceae	A0A1Q9BYP6_SYMMI	Uncharacterized protein (Fragment)
Symbiodiniaceae	A0A1Q9DYY2_SYMMI	Uncharacterized protein
Symbiodiniaceae	A0A1Q9C2P1_SYMMI	Prefoldin subunit 4
Symbiodiniaceae	A0A1Q9E553_SYMMI	Uncharacterized protein
Symbiodiniaceae	A0A1Q9BZZ2_SYMMI	Uncharacterized protein
Symbiodiniaceae	A0A1Q9DWR9_SYMMI	Uncharacterized protein
Symbiodiniaceae	A0A1Q9E1A2_SYMMI	Uncharacterized protein
Symbiodiniaceae	A0A1Q9E513_SYMMI	Benzoate transport protein
Symbiodiniaceae	A0A1Q9C7K6_SYMMI	Uncharacterized protein
Symbiodiniaceae	A0A1Q9DJ81_SYMMI	Uncharacterized protein
Symbiodiniaceae	A0A1Q9DKB9_SYMMI	UDP-glucuronosyltransferase 2B17
Symbiodiniaceae	A0A1Q9CCL8_SYMMI	Calcium-dependent protein kinase 3 (Fragment)
Symbiodiniaceae	A0A1Q9E1D9_SYMMI	NADP-dependent glyceraldehyde-3-phosphate dehydrogenase
Symbiodiniaceae	A0A1Q9CCP1_SYMMI	Uncharacterized protein
Symbiodiniaceae	A0A1Q9CCZ5_SYMMI	Uncharacterized protein
Symbiodiniaceae	A0A1Q9EL99_SYMMI	Uncharacterized protein
Symbiodiniaceae	A0A1Q9ETU0_SYMMI	Uncharacterized protein
Symbiodiniaceae	A0A1Q9DGX8_SYMMI	Uncharacterized protein
Symbiodiniaceae	A0A1Q9EWK9_SYMMI	Uncharacterized protein
Symbiodiniaceae	A0A1Q9E905_SYMMI	Uncharacterized protein
Symbiodiniaceae	A0A1Q9BUR4_SYMMI	Uncharacterized protein (Fragment)
Symbiodiniaceae	A0A1Q9CQD6_SYMMI	2-amino-3-ketobutyrate coenzyme A ligase, mitochondrial
Symbiodiniaceae	A0A1Q9E598_SYMMI	Feruloyl esterase C
Symbiodiniaceae	A0A1Q9CVY7_SYMMI	Uncharacterized protein
Symbiodiniaceae	A0A1Q9BXP3_SYMMI	tRNA-dihydrouridine(16/17) synthase [NAD(P)(+)]-like
Symbiodiniaceae	A0A1Q9EMN5_SYMMI	Putative hexose phosphate transport protein
Symbiodiniaceae	A0A1Q9CBW1_SYMMI	Uncharacterized protein
Symbiodiniaceae	A0A1Q9CUQ2_SYMMI	Uncharacterized protein
Symbiodiniaceae	A0A1Q8ZJY6_SYMMI	Uncharacterized protein (Fragment)
Symbiodiniaceae	A0A1Q9CRI7_SYMMI	Uncharacterized protein (Fragment)
Symbiodiniaceae	A0A1Q9CS24_SYMMI	Uncharacterized protein
Symbiodiniaceae	A0A1Q9E1R6_SYMMI	Retrovirus-related Pol polyprotein from transposon TNT 1-94
Symbiodiniaceae	A0A1Q9C125_SYMMI	Uncharacterized protein
Symbiodiniaceae	A0A1Q9DYE6_SYMMI	Uncharacterized protein
Symbiodiniaceae	A0A1Q9CSI7_SYMMI	Uncharacterized protein
Symbiodiniaceae	A0A1Q9F033_SYMMI	Uncharacterized protein
Symbiodiniaceae	A0A1Q9DJA8_SYMMI	Uncharacterized protein
Symbiodiniaceae	A0A1Q9E0H1_SYMMI	ATP-binding cassette sub-family A member 7
Symbiodiniaceae	A0A1Q9BYU8_SYMMI	Uncharacterized protein
Symbiodiniaceae	A0A1Q9ESS2_SYMMI	RNase H domain-containing protein
Symbiodiniaceae	A0A1Q9CZ50_SYMMI	Uncharacterized protein
Symbiodiniaceae	A0A1Q9D3W6_SYMMI	Uncharacterized protein
Symbiodiniaceae	A0A1Q9F2K5_SYMMI	Uncharacterized protein
Symbiodiniaceae	A0A1Q9EXX4_SYMMI	Uncharacterized protein
Symbiodiniaceae	A0A1Q9F5Z5_SYMMI	Exonuclease mut-7-like
Symbiodiniaceae	A0A1Q9CUJ0_SYMMI	Uncharacterized protein
Symbiodiniaceae	A0A1Q9E0Z0_SYMMI	Uncharacterized protein
Symbiodiniaceae	A0A1Q9E3Q4_SYMMI	DUF262 domain-containing protein
Symbiodiniaceae	A0A1Q9DUF3_SYMMI	Uncharacterized protein
Symbiodiniaceae	A0A1Q9EN13_SYMMI	Uncharacterized protein
Symbiodiniaceae	A0A1Q9DCB2_SYMMI	Uncharacterized protein
Symbiodiniaceae	A0A1Q9CXV3_SYMMI	Uncharacterized protein
Symbiodiniaceae	A0A1Q9DEP9_SYMMI	Uncharacterized protein
Symbiodiniaceae	A0A1Q9C6H8_SYMMI	Uncharacterized protein
Symbiodiniaceae	A0A1Q9D685_SYMMI	DNA topoisomerase 2
Symbiodiniaceae	A0A1Q9DXH6_SYMMI	Kinesin-like protein KIF13B
Symbiodiniaceae	A0A1Q9BYN3_SYMMI	Uncharacterized protein
Symbiodiniaceae	A0A1Q9CAI1_SYMMI	Uncharacterized protein
Symbiodiniaceae	A0A1Q9DQM6_SYMMI	DnaJ-like subfamily B member 6
Symbiodiniaceae	A0A1Q9EAE2_SYMMI	Ankyrin repeat domain-containing protein 50
Symbiodiniaceae	A0A1Q9DT92_SYMMI	Uncharacterized protein
Symbiodiniaceae	A0A1Q9C5E1_SYMMI	Uncharacterized protein
Symbiodiniaceae	A0A1Q9EK75_SYMMI	Isochorismatase domain-containing protein
Symbiodiniaceae	A0A1Q9F0I5_SYMMI	Uncharacterized protein
Symbiodiniaceae	A0A1Q9BQX0_SYMMI	Uncharacterized protein (Fragment)
Symbiodiniaceae	A0A1Q9CD92_SYMMI	Uncharacterized protein
Symbiodiniaceae	A0A1Q9DAN4_SYMMI	Uncharacterized protein
Symbiodiniaceae	A0A1Q9C6S4_SYMMI	Uncharacterized protein
Symbiodiniaceae	A0A1Q9CSY1_SYMMI	Uncharacterized protein
Symbiodiniaceae	A0A1Q9DH96_SYMMI	Uncharacterized protein
Symbiodiniaceae	A0A1Q9CJT9_SYMMI	Uncharacterized protein
Symbiodiniaceae	A0A1Q9EE11_SYMMI	Retrovirus-related Pol polyprotein from transposon TNT 1-94
Symbiodiniaceae	A0A1Q9EHX3_SYMMI	Uncharacterized protein
Symbiodiniaceae	A0A1Q9E3B4_SYMMI	RING finger protein B
Symbiodiniaceae	A0A1Q9CZ86_SYMMI	Uncharacterized protein
Symbiodiniaceae	A0A1Q9EQ34_SYMMI	Sodium channel protein type 11 subunit alpha
Symbiodiniaceae	A0A1Q9CCJ7_SYMMI	Hippocalcin-like protein 1
Symbiodiniaceae	A0A1Q9CVF0_SYMMI	mTERF domain-containing protein 1, mitochondrial
Symbiodiniaceae	A0A1Q9ETA5_SYMMI	Pentatricopeptide repeat-containing protein, chloroplastic
Symbiodiniaceae	A0A1Q9C1E2_SYMMI	Uncharacterized protein
Symbiodiniaceae	A0A1Q9ED16_SYMMI	Uncharacterized protein
Symbiodiniaceae	A0A1Q9CPJ0_SYMMI	Reverse transcriptase domain-containing protein
Symbiodiniaceae	A0A1Q9D1E3_SYMMI	Uncharacterized protein
Symbiodiniaceae	A0A1Q9C5U4_SYMMI	TPR and ankyrin repeat-containing protein 1
Symbiodiniaceae	A0A1Q9CIC8_SYMMI	ANK_REP_REGION domain-containing protein
Symbiodiniaceae	A0A1Q9EJ42_SYMMI	Uncharacterized protein
Symbiodiniaceae	A0A1Q9EH80_SYMMI	Oleandomycin polyketide synthase, modules 5 and 6
Symbiodiniaceae	A0A1Q9ES46_SYMMI	Uncharacterized protein
Symbiodiniaceae	A0A1Q9DJP7_SYMMI	Trophinin
Symbiodiniaceae	A0A1Q9DAT6_SYMMI	Uncharacterized protein
Symbiodiniaceae	A0A1Q9BSH6_SYMMI	Uncharacterized protein
Symbiodiniaceae	A0A1Q9DVT2_SYMMI	Uncharacterized protein
Symbiodiniaceae	A0A1Q9DTB8_SYMMI	Uncharacterized protein
Symbiodiniaceae	A0A1Q9D4P1_SYMMI	Uncharacterized protein
Symbiodiniaceae	A0A1Q9ERC5_SYMMI	Uncharacterized protein
Symbiodiniaceae	A0A1Q9ENS6_SYMMI	Putative E3 ubiquitin-protein ligase HERC6
Symbiodiniaceae	A0A1Q9F7U6_SYMMI	Uncharacterized protein
Symbiodiniaceae	A0A1Q9C4R5_SYMMI	Uncharacterized protein
Symbiodiniaceae	A0A1Q9C251_SYMMI	Uncharacterized protein
Symbiodiniaceae	A0A1Q9D5J3_SYMMI	Cleavage stimulation factor subunit 2
Symbiodiniaceae	A0A1Q9EKT9_SYMMI	Tenascin-X
Symbiodiniaceae	A0A1Q9DIV5_SYMMI	Cytochrome b2, mitochondrial
Symbiodiniaceae	A0A1Q9EGW3_SYMMI	Protein RecA
Symbiodiniaceae	A0A1Q9C2Z7_SYMMI	Putative uridine nucleosidase 2
Symbiodiniaceae	A0A1Q9DN08_SYMMI	Peptide-methionine (S)-S-oxide reductase
Symbiodiniaceae	A0A1Q9F1P3_SYMMI	Uncharacterized protein
Symbiodiniaceae	A0A1Q9D128_SYMMI	RNA-dependent RNA polymerase
Symbiodiniaceae	A0A1Q9ETT9_SYMMI	Ankyrin repeat domain-containing protein 50
Symbiodiniaceae	A0A1Q9C7G5_SYMMI	Uncharacterized protein
Symbiodiniaceae	A0A1Q9CM77_SYMMI	Urea transporter 1
Symbiodiniaceae	A0A1Q9E0J3_SYMMI	L-sulfolactate dehydrogenase (Fragment)
Symbiodiniaceae	A0A1Q9CQA3_SYMMI	Desumoylating isopeptidase 2
Symbiodiniaceae	A0A1Q9E9W3_SYMMI	2,3-bisphosphoglycerate-dependent phosphoglycerate mutase
Symbiodiniaceae	A0A1Q9CGV6_SYMMI	Histone H3-K79 methyltransferase
Symbiodiniaceae	A0A1Q9EJ86_SYMMI	Phosphoserine transaminase
Symbiodiniaceae	A0A1Q9ENV2_SYMMI	Aspartate-semialdehyde dehydrogenase
Symbiodiniaceae	A0A1Q9CQU2_SYMMI	ATP-dependent RNA helicase DED1
Symbiodiniaceae	A0A1Q9BX27_SYMMI	Copia protein (Fragment)
Symbiodiniaceae	A0A1Q9C8N6_SYMMI	DUF1336 domain-containing protein
Symbiodiniaceae	A0A1Q9F629_SYMMI	Integrin beta-1-binding protein 2
Symbiodiniaceae	A0A1Q9DN23_SYMMI	Fibrous sheath-interacting protein 1
Symbiodiniaceae	A0A1Q9C344_SYMMI	Kinesin-related protein 13
Symbiodiniaceae	A0A1Q9DYK4_SYMMI	Poly [ADP-ribose] polymerase
Symbiodiniaceae	A0A1Q9CU70_SYMMI	UBA domain-containing protein
Symbiodiniaceae	A0A1Q9DHX5_SYMMI	Uncharacterized protein
Symbiodiniaceae	A0A1Q9D1B1_SYMMI	Uncharacterized protein (Fragment)
Symbiodiniaceae	A0A1Q9F747_SYMMI	Fructose-bisphosphate aldolase
Symbiodiniaceae	A0A1Q9D3W4_SYMMI	Amino-acid acetyltransferase
Symbiodiniaceae	A0A1Q9D1M0_SYMMI	Diphthamide synthase
Symbiodiniaceae	A0A1Q9C4K3_SYMMI	Brefeldin A-inhibited guanine nucleotide-exchange protein 2
Symbiodiniaceae	A0A1Q9CDI2_SYMMI	Potassium voltage-gated channel subfamily A member 1
Symbiodiniaceae	A0A1Q9E9M2_SYMMI	Choline transporter-like protein 5
Symbiodiniaceae	A0A1Q9EDB8_SYMMI	Rhomboid domain-containing protein
Symbiodiniaceae	A0A1Q9F0Z9_SYMMI	Copia protein
Symbiodiniaceae	A0A1Q9EVC4_SYMMI	Adenylyl-sulfate kinase
Symbiodiniaceae	A0A1Q9E089_SYMMI	Aquaporin-4
Symbiodiniaceae	A0A1Q9C8U7_SYMMI	Uncharacterized protein
Symbiodiniaceae	A0A1Q9EGJ3_SYMMI	Pantothenate kinase 4
Symbiodiniaceae	A0A1Q9EYM6_SYMMI	Tryptophanyl-tRNA synthetase
Symbiodiniaceae	A0A1Q9CLM7_SYMMI	HTH myb-type domain-containing protein
Symbiodiniaceae	A0A1Q9CJ05_SYMMI	6-phosphofructokinase 5, chloroplastic
Symbiodiniaceae	A0A1Q9DDS4_SYMMI	Putative ADP-ribosyl glycohydrolase
Symbiodiniaceae	A0A1Q9ENU8_SYMMI	Uncharacterized protein
Symbiodiniaceae	A0A1Q9CJ56_SYMMI	F-box/LRR-repeat protein 2
Symbiodiniaceae	A0A1Q9DXH2_SYMMI	EGF domain-specific O-linked N-acetylglucosamine transferase
Symbiodiniaceae	A0A1Q9ECG9_SYMMI	Beta-glucosidase 4
Symbiodiniaceae	A0A1Q9DZ96_SYMMI	Endo/exonuclease/phosphatase domain-containing protein
Symbiodiniaceae	A0A1Q9F037_SYMMI	Pentatricopeptide repeat-containing protein, chloroplastic
Symbiodiniaceae	A0A1Q9C831_SYMMI	Fucoxanthin-chlorophyll a-c binding protein A, chloroplastic
Symbiodiniaceae	A0A1Q9EIH1_SYMMI	Putative ATP-dependent RNA helicase DHX30
Symbiodiniaceae	A0A1Q9EKC4_SYMMI	Ribulose bisphosphate carboxylase
Symbiodiniaceae	A0A1Q9EQ70_SYMMI	Uncharacterized protein
Symbiodiniaceae	A0A1Q9C8S3_SYMMI	Uncharacterized protein
Symbiodiniaceae	A0A1Q9CLV4_SYMMI	2-epi-5-epi-valiolone synthase
Symbiodiniaceae	A0A1Q9ELE4_SYMMI	Kinase D-interacting substrate of 220 kDa
Symbiodiniaceae	A0A1Q9DSV8_SYMMI	Potassium channel AKT2/3
Symbiodiniaceae	A0A1Q9CA17_SYMMI	ATP synthase epsilon chain, chloroplastic
Symbiodiniaceae	A0A1Q9CE89_SYMMI	Lactonase drp35
Symbiodiniaceae	A0A1Q9EKQ0_SYMMI	Desumoylating isopeptidase 2
Symbiodiniaceae	A0A1Q9D7K1_SYMMI	AP-2 complex subunit mu
Symbiodiniaceae	A0A1Q9DI10_SYMMI	Ankyrin repeat domain-containing protein 50
Symbiodiniaceae	A0A1Q9D761_SYMMI	Lysine--tRNA ligase
Symbiodiniaceae	A0A1Q9F0Z1_SYMMI	Cyclic pyranopterin monophosphate synthase, mitochondrial
Symbiodiniaceae	A0A1Q9DED4_SYMMI	Uncharacterized protein
Symbiodiniaceae	A0A1Q9CLG8_SYMMI	Coproporphyrinogen oxidase
Symbiodiniaceae	A0A1Q9F1R0_SYMMI	Suppressor of Ty 6-like
Symbiodiniaceae	A0A1Q9BWX0_SYMMI	ATP-dependent DNA helicase RRM3
Symbiodiniaceae	A0A1Q9DU36_SYMMI	LINE-1 retrotransposable element ORF2 protein
Symbiodiniaceae	A0A1Q9CAX4_SYMMI	Uridine kinase
Symbiodiniaceae	A0A1Q9DZF9_SYMMI	Hyaluronan mediated motility receptor
Symbiodiniaceae	A0A1Q9E6J2_SYMMI	Uncharacterized protein
Symbiodiniaceae	A0A1Q9D6A9_SYMMI	Glutathione S-transferase Mu 2
Symbiodiniaceae	A0A1Q9DM86_SYMMI	Uncharacterized protein
Symbiodiniaceae	A0A1Q9DSR2_SYMMI	ARL2_Bind_BART domain-containing protein
Symbiodiniaceae	A0A1Q9EIU2_SYMMI	TPR_REGION domain-containing protein
Symbiodiniaceae	A0A1Q9DYY0_SYMMI	Intraflagellar transport protein 88-like
Symbiodiniaceae	A0A1Q9DHT5_SYMMI	ATP synthase epsilon chain, chloroplastic
Symbiodiniaceae	A0A1Q9CB52_SYMMI	Ammonium transporter 1 member 1
Symbiodiniaceae	A0A1Q9DB00_SYMMI	PilJ domain-containing protein
Symbiodiniaceae	A0A1Q9CKW1_SYMMI	Long-chain-fatty-acid--CoA ligase
Symbiodiniaceae	A0A1Q9DHK4_SYMMI	Uncharacterized protein
Symbiodiniaceae	A0A1Q9F1J6_SYMMI	Copia protein
Symbiodiniaceae	A0A1Q9C4S7_SYMMI	Reticulocyte-binding protein 2-like a
Symbiodiniaceae	A0A1Q9CD87_SYMMI	Uncharacterized protein
Symbiodiniaceae	A0A1Q9DDN4_SYMMI	Restin-like
Symbiodiniaceae	A0A1Q9F7H5_SYMMI	Uncharacterized protein
Symbiodiniaceae	A0A1Q9CTC8_SYMMI	Uncharacterized protein
Symbiodiniaceae	A0A1Q9DEM2_SYMMI	Uncharacterized protein
Symbiodiniaceae	A0A1Q9EC12_SYMMI	Uncharacterized protein
Symbiodiniaceae	A0A1Q9EUG1_SYMMI	Putative outer membrane protein PmpB
Symbiodiniaceae	A0A1Q9CYV7_SYMMI	Uncharacterized protein
Symbiodiniaceae	A0A1Q9CI35_SYMMI	Uncharacterized protein
Symbiodiniaceae	A0A1Q9D577_SYMMI	ANK_REP_REGION domain-containing protein
Symbiodiniaceae	A0A1Q9C6U8_SYMMI	Ornithine transcarbamylase
Symbiodiniaceae	A0A1Q9CIQ5_SYMMI	Uncharacterized protein
Symbiodiniaceae	A0A1Q9CJJ2_SYMMI	Uncharacterized protein
Symbiodiniaceae	A0A1Q9C6H1_SYMMI	Uncharacterized protein
Symbiodiniaceae	A0A1Q9CSL6_SYMMI	Uncharacterized protein
Symbiodiniaceae	A0A1Q9CDT0_SYMMI	Apocytochrome f
Symbiodiniaceae	A0A1Q9CJ86_SYMMI	RNase H domain-containing protein
Symbiodiniaceae	A0A1Q9EH52_SYMMI	Pentatricopeptide repeat-containing protein, chloroplastic (Fragment)
Symbiodiniaceae	A0A1Q9DF78_SYMMI	Uncharacterized protein
Symbiodiniaceae	A0A1Q9D797_SYMMI	Uncharacterized protein
Symbiodiniaceae	A0A1Q9DCU7_SYMMI	Uncharacterized protein
Symbiodiniaceae	A0A1Q9EI65_SYMMI	Calmodulin, flagellar
Symbiodiniaceae	A0A1Q9DRP8_SYMMI	Uncharacterized protein
Symbiodiniaceae	A0A1Q9E666_SYMMI	Uncharacterized protein
Symbiodiniaceae	A0A1Q9DGJ6_SYMMI	Uncharacterized protein
Symbiodiniaceae	A0A1Q9BQ35_SYMMI	Uncharacterized protein (Fragment)
Symbiodiniaceae	A0A1Q9DJS8_SYMMI	Coatomer subunit alpha-2
Symbiodiniaceae	A0A1Q9DEB1_SYMMI	tRNA-dihydrouridine(20) synthase [NAD(P)+]-like
Symbiodiniaceae	A0A1Q9CBA0_SYMMI	Uncharacterized protein
Symbiodiniaceae	A0A1Q9CQD7_SYMMI	Copia protein
Symbiodiniaceae	A0A1Q9BQM5_SYMMI	Uncharacterized protein
Symbiodiniaceae	A0A1Q9DNB1_SYMMI	Pyruvate, phosphate dikinase
Symbiodiniaceae	A0A1Q9DQ95_SYMMI	Ubiquitinyl hydrolase 1
Symbiodiniaceae	A0A1Q9F7M2_SYMMI	Copine-7
Symbiodiniaceae	A0A1Q9CM03_SYMMI	Uncharacterized protein
Symbiodiniaceae	A0A1Q9E745_SYMMI	Retrovirus-related Pol polyprotein from transposon TNT 1-94
Symbiodiniaceae	A0A1Q9CLK3_SYMMI	Uncharacterized protein
Symbiodiniaceae	A0A1Q9F0F7_SYMMI	Retrovirus-related Pol polyprotein from transposon TNT 1-94
Symbiodiniaceae	A0A1Q9DCL0_SYMMI	Uncharacterized protein
Symbiodiniaceae	A0A1Q9ERT0_SYMMI	Uncharacterized protein
Symbiodiniaceae	A0A1Q9F2Y3_SYMMI	Uncharacterized protein
Symbiodiniaceae	A0A1Q9D5K5_SYMMI	EF-hand domain-containing protein
Symbiodiniaceae	A0A1Q9EUK3_SYMMI	Uncharacterized protein
Symbiodiniaceae	A0A1Q9C1K1_SYMMI	Uncharacterized protein
Symbiodiniaceae	A0A1Q9BZX0_SYMMI	RING-H2 zinc finger protein RHA1a
Symbiodiniaceae	A0A1Q9CYD1_SYMMI	Uncharacterized protein
Symbiodiniaceae	A0A1Q9EZ12_SYMMI	Polyubiquitin
Symbiodiniaceae	A0A1Q9EXU3_SYMMI	Cryptochrome-1
Symbiodiniaceae	A0A1Q9CPG5_SYMMI	Uncharacterized protein
Symbiodiniaceae	A0A1Q9D0I4_SYMMI	Putative metabolite transport protein CsbC
Symbiodiniaceae	A0A1Q9BVS3_SYMMI	Uncharacterized protein
Symbiodiniaceae	A0A1Q9EMB1_SYMMI	Uncharacterized protein
Symbiodiniaceae	A0A1Q9BT60_SYMMI	Uncharacterized protein (Fragment)
Symbiodiniaceae	A0A1Q9E3G5_SYMMI	Uncharacterized protein
Symbiodiniaceae	A0A1Q9CKF8_SYMMI	Uncharacterized protein
Symbiodiniaceae	A0A1Q9CBV5_SYMMI	Small acidic protein
Symbiodiniaceae	A0A1Q9BYZ1_SYMMI	Uncharacterized protein
Symbiodiniaceae	A0A1Q9D2Z7_SYMMI	Uncharacterized protein
Symbiodiniaceae	A0A1Q9DUZ1_SYMMI	Proton/sulfate cotransporter 2
Symbiodiniaceae	A0A1Q9CWK0_SYMMI	Cyclin-dependent kinase G-2
Symbiodiniaceae	A0A1Q9BV20_SYMMI	Uncharacterized protein
Symbiodiniaceae	A0A1Q9CLV6_SYMMI	Uncharacterized protein
Symbiodiniaceae	A0A1Q9F3V6_SYMMI	Uncharacterized protein
Symbiodiniaceae	A0A1Q9C9I9_SYMMI	Uncharacterized protein
Symbiodiniaceae	A0A1Q9DX77_SYMMI	Uncharacterized protein
Symbiodiniaceae	A0A1Q9CL22_SYMMI	Cell cycle control protein 50A
Symbiodiniaceae	A0A1Q9CSX6_SYMMI	Uncharacterized protein
Symbiodiniaceae	A0A1Q9EMA1_SYMMI	Putative HNH endonuclease
Symbiodiniaceae	A0A1Q9BYQ6_SYMMI	Uncharacterized protein
Symbiodiniaceae	A0A1Q9CS84_SYMMI	CCHC-type domain-containing protein
Symbiodiniaceae	A0A1Q9DWZ9_SYMMI	Uncharacterized protein (Fragment)
Symbiodiniaceae	A0A1Q9DLY4_SYMMI	Uncharacterized protein
Symbiodiniaceae	A0A1Q9DKI1_SYMMI	Uncharacterized protein
Symbiodiniaceae	A0A1Q9DZQ7_SYMMI	Uncharacterized protein
Symbiodiniaceae	A0A1Q9C0G3_SYMMI	Leucine-rich repeat and IQ domain-containing protein 1
Symbiodiniaceae	A0A1Q9CGA2_SYMMI	Uncharacterized protein
Symbiodiniaceae	A0A1Q9CU47_SYMMI	Retrovirus-related Pol polyprotein from transposon TNT 1-94
Symbiodiniaceae	A0A1Q9E5H2_SYMMI	Peptidylprolyl isomerase
Symbiodiniaceae	A0A1Q9C0F1_SYMMI	Uncharacterized protein
Symbiodiniaceae	A0A1Q9EUV7_SYMMI	Uncharacterized protein
Symbiodiniaceae	A0A1Q9CYH2_SYMMI	Uncharacterized protein
Symbiodiniaceae	A0A1Q9EZS5_SYMMI	Uncharacterized protein
Symbiodiniaceae	A0A1Q9CRB8_SYMMI	Uncharacterized protein
Symbiodiniaceae	A0A1Q9DEM7_SYMMI	TPR_REGION domain-containing protein
Symbiodiniaceae	A0A1Q9CSW9_SYMMI	Uncharacterized protein
Symbiodiniaceae	A0A1Q9E6H6_SYMMI	Uncharacterized protein
Symbiodiniaceae	A0A1Q9CB96_SYMMI	Acetyl-hydrolase
Symbiodiniaceae	A0A1Q9DTX4_SYMMI	Uncharacterized protein
Symbiodiniaceae	A0A1Q9E361_SYMMI	Uncharacterized protein
Symbiodiniaceae	A0A1Q9EVE2_SYMMI	Putative 149 kDa protein
Symbiodiniaceae	A0A1Q9DHR6_SYMMI	Uncharacterized protein
Symbiodiniaceae	A0A1Q9BSR4_SYMMI	Uncharacterized protein (Fragment)
Symbiodiniaceae	A0A1Q9CD56_SYMMI	Uncharacterized protein
Symbiodiniaceae	A0A1Q9DA79_SYMMI	CBL-interacting protein kinase 3
Symbiodiniaceae	A0A1Q8ZQ16_SYMMI	Uncharacterized protein (Fragment)
Symbiodiniaceae	A0A1Q9CK83_SYMMI	Uncharacterized protein
Symbiodiniaceae	A0A1Q9ECA2_SYMMI	Uncharacterized protein
Symbiodiniaceae	A0A1Q9EFU9_SYMMI	Uncharacterized protein
Symbiodiniaceae	A0A1Q9E647_SYMMI	Uncharacterized protein
Symbiodiniaceae	A0A1Q9DEB8_SYMMI	Uncharacterized protein
Symbiodiniaceae	A0A1Q9DMY7_SYMMI	Uncharacterized protein
Symbiodiniaceae	A0A1Q9BUQ6_SYMMI	Uncharacterized protein (Fragment)
Symbiodiniaceae	A0A1Q9D2W4_SYMMI	Protein unc-45 homolog B
Symbiodiniaceae	A0A1Q9DRJ3_SYMMI	RRM domain-containing protein
Symbiodiniaceae	A0A1Q9CTL9_SYMMI	Uncharacterized protein
Symbiodiniaceae	A0A1Q9CKE4_SYMMI	Uncharacterized protein
Symbiodiniaceae	A0A1Q9C8W9_SYMMI	Uncharacterized protein
Symbiodiniaceae	A0A1Q9D0P7_SYMMI	Uncharacterized protein
Symbiodiniaceae	A0A1Q9CJX2_SYMMI	Uncharacterized protein
Symbiodiniaceae	A0A1Q9DB76_SYMMI	Carbonyl reductase [NADPH] 1
Symbiodiniaceae	A0A1Q9CI13_SYMMI	Uncharacterized protein
Symbiodiniaceae	A0A1Q9DIP3_SYMMI	Uncharacterized protein
Symbiodiniaceae	A0A1Q9ECW4_SYMMI	Uncharacterized protein
Symbiodiniaceae	A0A1Q9CU76_SYMMI	Uncharacterized protein
Symbiodiniaceae	A0A1Q9EQW1_SYMMI	Pentatricopeptide repeat-containing protein, chloroplastic
Symbiodiniaceae	A0A1Q9DWR3_SYMMI	Uncharacterized protein
Symbiodiniaceae	A0A1Q9C2S4_SYMMI	Uncharacterized protein
Symbiodiniaceae	A0A1Q9EE03_SYMMI	Uncharacterized protein
Symbiodiniaceae	A0A1Q9DNB0_SYMMI	Uncharacterized protein
Symbiodiniaceae	A0A1Q9EM27_SYMMI	Protein MEI2-like 3
Symbiodiniaceae	A0A1Q9CX34_SYMMI	Reverse transcriptase domain-containing protein
Symbiodiniaceae	A0A1Q9CPH7_SYMMI	Uncharacterized protein
Symbiodiniaceae	A0A1Q9ETM8_SYMMI	Uncharacterized protein
Symbiodiniaceae	A0A1Q9DBD3_SYMMI	Pentatricopeptide repeat-containing protein
Symbiodiniaceae	A0A1Q9CUV8_SYMMI	Uncharacterized protein
Symbiodiniaceae	A0A1Q9BU30_SYMMI	Uncharacterized protein (Fragment)
Symbiodiniaceae	A0A1Q9C3Z2_SYMMI	EF-hand domain-containing protein
Symbiodiniaceae	A0A1Q9EUT3_SYMMI	Uncharacterized protein
Symbiodiniaceae	A0A1Q9C951_SYMMI	HMP-PP phosphatase
Symbiodiniaceae	A0A1Q9EG87_SYMMI	Uncharacterized protein
Symbiodiniaceae	A0A1Q9ETW0_SYMMI	Uncharacterized protein
Symbiodiniaceae	A0A1Q9CXJ2_SYMMI	Broad-range acid phosphatase DET1
Symbiodiniaceae	A0A1Q9E3A0_SYMMI	Uncharacterized protein
Symbiodiniaceae	A0A1Q9ESD6_SYMMI	Uncharacterized protein
Symbiodiniaceae	A0A1Q9CUX9_SYMMI	Uncharacterized protein
Symbiodiniaceae	A0A1Q9BTF4_SYMMI	Uncharacterized protein
Symbiodiniaceae	A0A1Q9D8T9_SYMMI	Ankyrin-1
Symbiodiniaceae	A0A1Q9E6U0_SYMMI	Kinesin light chain
Symbiodiniaceae	A0A1Q9DI27_SYMMI	Ankyrin repeat and KH domain-containing protein 1
Symbiodiniaceae	A0A1Q9DC73_SYMMI	Uncharacterized protein
Symbiodiniaceae	A0A1Q9EHD0_SYMMI	THUMP domain-containing protein 2
Symbiodiniaceae	A0A1Q9DRF6_SYMMI	C2 domain-containing protein
Symbiodiniaceae	A0A1Q9BY48_SYMMI	Uncharacterized protein (Fragment)
Symbiodiniaceae	A0A1Q9EB25_SYMMI	Uncharacterized protein
Symbiodiniaceae	A0A1Q9BWM5_SYMMI	Pol polyprotein (Fragment)
Symbiodiniaceae	A0A1Q9C9F3_SYMMI	General stress protein 13
Symbiodiniaceae	A0A1Q9CQ15_SYMMI	50S ribosomal protein L3
Symbiodiniaceae	A0A1Q9DWK7_SYMMI	CBL-interacting protein kinase 29
Symbiodiniaceae	A0A1Q9DA31_SYMMI	Putative ABC transporter ATP-binding protein
Symbiodiniaceae	A0A1Q9ECF8_SYMMI	Glutaredoxin-1
Symbiodiniaceae	A0A1Q9EVV7_SYMMI	Uncharacterized protein
Symbiodiniaceae	A0A1Q9EEY9_SYMMI	Uncharacterized protein
Symbiodiniaceae	A0A1Q9EZA5_SYMMI	Uncharacterized protein
Symbiodiniaceae	A0A1Q9D983_SYMMI	Uncharacterized protein
Symbiodiniaceae	A0A1Q9DNS1_SYMMI	Uncharacterized protein
Symbiodiniaceae	A0A1Q9F5F1_SYMMI	Serine/threonine-protein kinase Nek11
Symbiodiniaceae	A0A1Q9E1I2_SYMMI	Uncharacterized protein
Symbiodiniaceae	A0A1Q9E1Q2_SYMMI	Uncharacterized protein
Symbiodiniaceae	A0A1Q9DTK4_SYMMI	Uncharacterized protein
Symbiodiniaceae	A0A1Q9EBQ5_SYMMI	Uncharacterized protein
Symbiodiniaceae	A0A1Q9D0V9_SYMMI	Uncharacterized protein
Symbiodiniaceae	A0A1Q9ER56_SYMMI	Uncharacterized protein
Symbiodiniaceae	A0A1Q9CH16_SYMMI	Uncharacterized protein
Symbiodiniaceae	A0A1Q9E1F9_SYMMI	Uncharacterized protein
Symbiodiniaceae	A0A1Q9C156_SYMMI	Uncharacterized protein
Symbiodiniaceae	A0A1Q9CN69_SYMMI	Uncharacterized protein
Symbiodiniaceae	A0A1Q9E2B7_SYMMI	Uncharacterized protein
Symbiodiniaceae	A0A1Q9C6D1_SYMMI	Uncharacterized protein
Symbiodiniaceae	A0A1Q9CGC3_SYMMI	N-acetyltransferase domain-containing protein
Symbiodiniaceae	A0A1Q9E9P5_SYMMI	Uncharacterized protein
Symbiodiniaceae	A0A1Q9BZ65_SYMMI	X-ray repair cross-complementing protein 5
Symbiodiniaceae	A0A1Q9CQP8_SYMMI	PG_binding_1 domain-containing protein
Symbiodiniaceae	A0A1Q9C7F5_SYMMI	Uncharacterized protein
Symbiodiniaceae	A0A1Q9CI66_SYMMI	Uncharacterized protein
Symbiodiniaceae	A0A1Q9EVV6_SYMMI	Uncharacterized protein
Symbiodiniaceae	A0A1Q9C7H5_SYMMI	Uncharacterized protein
Symbiodiniaceae	A0A1Q9CJ79_SYMMI	Uncharacterized protein
Symbiodiniaceae	A0A1Q9E579_SYMMI	Uncharacterized protein
Symbiodiniaceae	A0A1Q9DBT0_SYMMI	Serine/threonine-protein kinase GIN4 (Fragment)
Symbiodiniaceae	A0A1Q9DT14_SYMMI	Cryptochrome-2
Symbiodiniaceae	A0A1Q9BR98_SYMMI	Uncharacterized protein (Fragment)
Symbiodiniaceae	A0A1Q9D666_SYMMI	Protein arginine N-methyltransferase 5
Symbiodiniaceae	A0A1Q9EE22_SYMMI	Zinc finger CCCH domain-containing protein 10
Symbiodiniaceae	A0A1Q9BSY6_SYMMI	Uncharacterized protein (Fragment)
Symbiodiniaceae	A0A1Q9EKU6_SYMMI	Copia protein
Symbiodiniaceae	A0A1Q9DD43_SYMMI	Spondin-1
Symbiodiniaceae	A0A1Q9CXB5_SYMMI	Cytochrome P450 714A1
Symbiodiniaceae	A0A1Q9BWP6_SYMMI	Uncharacterized protein (Fragment)
Symbiodiniaceae	A0A1Q9DEF8_SYMMI	Uncharacterized protein
Symbiodiniaceae	A0A1Q9F1Q4_SYMMI	Uncharacterized protein
Symbiodiniaceae	A0A1Q9CDY9_SYMMI	Kinesin-related protein 7
Symbiodiniaceae	A0A1Q9E6X2_SYMMI	Uncharacterized protein
Symbiodiniaceae	A0A1Q9DKM4_SYMMI	Tyrosyl-DNA phosphodiesterase 2
Symbiodiniaceae	A0A1Q9C282_SYMMI	Uncharacterized protein
Symbiodiniaceae	A0A1Q9EFS3_SYMMI	Kinesin-like protein KIF16B
Symbiodiniaceae	A0A1Q9DHN2_SYMMI	U-box domain-containing protein 51
Symbiodiniaceae	A0A1Q9C8R5_SYMMI	CCHC-type domain-containing protein
Symbiodiniaceae	A0A1Q9BQY5_SYMMI	Uncharacterized protein (Fragment)
Symbiodiniaceae	A0A1Q9EK24_SYMMI	Uncharacterized protein
Symbiodiniaceae	A0A1Q9D976_SYMMI	Uncharacterized protein
Symbiodiniaceae	A0A1Q9EX53_SYMMI	Uncharacterized protein
Symbiodiniaceae	A0A1Q9EIW1_SYMMI	Uncharacterized protein
Symbiodiniaceae	A0A1Q9CP78_SYMMI	Uncharacterized protein
Symbiodiniaceae	A0A1Q9DZC0_SYMMI	Uncharacterized protein
Symbiodiniaceae	A0A1Q9F5Q3_SYMMI	Putative 149 kDa protein
Symbiodiniaceae	A0A1Q8ZJQ2_SYMMI	ALP_N domain-containing protein (Fragment)
Symbiodiniaceae	A0A1Q9BQM0_SYMMI	Uncharacterized protein (Fragment)
Symbiodiniaceae	A0A1Q9DCU9_SYMMI	rRNA adenine N(6)-methyltransferase
Symbiodiniaceae	A0A1Q9CAA4_SYMMI	Uncharacterized protein
Symbiodiniaceae	A0A1Q9E2R3_SYMMI	F-box protein
Symbiodiniaceae	A0A1Q9F4J3_SYMMI	Uncharacterized protein
Symbiodiniaceae	A0A1Q9D860_SYMMI	ATP-dependent DNA helicase
Symbiodiniaceae	A0A1Q9EPR9_SYMMI	THUMP domain-containing protein 2
Symbiodiniaceae	A0A1Q9E7P7_SYMMI	Adhesive plaque matrix protein
Symbiodiniaceae	A0A1Q9BQS8_SYMMI	Uncharacterized protein
Symbiodiniaceae	A0A1Q9EPK7_SYMMI	Uncharacterized protein
Symbiodiniaceae	A0A1Q9DM91_SYMMI	Uncharacterized protein
Symbiodiniaceae	A0A1Q9DS24_SYMMI	Uncharacterized protein
Symbiodiniaceae	A0A1Q9E9N4_SYMMI	Retrovirus-related Pol polyprotein from transposon TNT 1-94
Symbiodiniaceae	A0A1Q9EFG9_SYMMI	Uncharacterized protein
Symbiodiniaceae	A0A1Q9EV26_SYMMI	Uncharacterized protein
Symbiodiniaceae	A0A1Q9C8R3_SYMMI	Uncharacterized protein
Symbiodiniaceae	A0A1Q9CY20_SYMMI	Uncharacterized protein
Symbiodiniaceae	A0A1Q9E6D0_SYMMI	Mitochondrial substrate carrier family protein E
Symbiodiniaceae	A0A1Q9DY72_SYMMI	Uncharacterized protein
Symbiodiniaceae	A0A1Q9ESW1_SYMMI	Putative hydrolase
Symbiodiniaceae	A0A1Q9DDP0_SYMMI	Uncharacterized protein
Symbiodiniaceae	A0A1Q9EHC7_SYMMI	PAS domain-containing protein
Symbiodiniaceae	A0A1Q9CV55_SYMMI	CCHC-type domain-containing protein
Symbiodiniaceae	A0A1Q9CUQ8_SYMMI	Uncharacterized protein
Symbiodiniaceae	A0A1Q9BQK9_SYMMI	Uncharacterized protein (Fragment)
Symbiodiniaceae	A0A1Q9D9S6_SYMMI	50S ribosomal protein L12, chloroplastic
Symbiodiniaceae	A0A1Q9EZ84_SYMMI	Uncharacterized protein
Symbiodiniaceae	A0A1Q9C8M5_SYMMI	Uncharacterized protein
Symbiodiniaceae	A0A1Q9E539_SYMMI	Uncharacterized protein
Symbiodiniaceae	A0A1Q9CJ73_SYMMI	Uncharacterized protein
Symbiodiniaceae	A0A1Q9DJD9_SYMMI	Sterol 3-beta-glucosyltransferase
Symbiodiniaceae	A0A1Q9F2J6_SYMMI	DNA (Cytosine-5)-methyltransferase 3B
Symbiodiniaceae	A0A1Q9EGC2_SYMMI	Uncharacterized protein
Symbiodiniaceae	A0A1Q9EPF2_SYMMI	Uncharacterized protein
Symbiodiniaceae	A0A1Q8ZJV9_SYMMI	Uncharacterized protein
Symbiodiniaceae	A0A1Q9E4N1_SYMMI	Uncharacterized protein
Symbiodiniaceae	A0A1Q9CQI6_SYMMI	Uncharacterized protein
Symbiodiniaceae	A0A1Q9CPE6_SYMMI	Uncharacterized protein
Symbiodiniaceae	A0A1Q9E977_SYMMI	Uncharacterized protein
Symbiodiniaceae	A0A1Q9DDJ2_SYMMI	Uncharacterized protein
Symbiodiniaceae	A0A1Q9CUB2_SYMMI	Uncharacterized protein
Symbiodiniaceae	A0A1Q9DWR0_SYMMI	Uncharacterized protein
Symbiodiniaceae	A0A1Q9D8V1_SYMMI	Uncharacterized protein
Symbiodiniaceae	A0A1Q9D7Y9_SYMMI	Uncharacterized protein
Symbiodiniaceae	A0A1Q9D1B3_SYMMI	Uncharacterized protein
Symbiodiniaceae	A0A1Q9CVG1_SYMMI	Nitric oxide synthase-like protein
Symbiodiniaceae	A0A1Q9C012_SYMMI	Uncharacterized protein
Symbiodiniaceae	A0A1Q9EH78_SYMMI	Uncharacterized protein
Symbiodiniaceae	A0A1Q9DMW5_SYMMI	Uncharacterized protein
Symbiodiniaceae	A0A1Q9BUE9_SYMMI	Uncharacterized protein (Fragment)
Symbiodiniaceae	A0A1Q9DP25_SYMMI	Protein disulfide-isomerase A5
Symbiodiniaceae	A0A1Q9DNN9_SYMMI	Uncharacterized protein
Symbiodiniaceae	A0A1Q9DVC4_SYMMI	Pseudouridine kinase
Symbiodiniaceae	A0A1Q9DAR4_SYMMI	Ethanolamine-phosphate cytidylyltransferase
Symbiodiniaceae	A0A1Q9EVD2_SYMMI	Uncharacterized protein
Symbiodiniaceae	A0A1Q9D5Y2_SYMMI	Androglobin
Symbiodiniaceae	A0A1Q9D4F2_SYMMI	Uncharacterized protein
Symbiodiniaceae	A0A1Q9CTE7_SYMMI	Uncharacterized protein (Fragment)
Symbiodiniaceae	A0A1Q9EG83_SYMMI	Uncharacterized protein
Symbiodiniaceae	A0A1Q9DMX6_SYMMI	Uncharacterized protein
Symbiodiniaceae	A0A1Q9DDX7_SYMMI	Uncharacterized protein
Symbiodiniaceae	A0A1Q9DDW0_SYMMI	Uncharacterized protein
Symbiodiniaceae	A0A1Q9CCN8_SYMMI	Uncharacterized protein
Symbiodiniaceae	A0A1Q9CUZ7_SYMMI	Protein NtpR
Symbiodiniaceae	A0A1Q9DH35_SYMMI	Ubiquitin carboxyl-terminal hydrolase 25
Symbiodiniaceae	A0A1Q9F0D8_SYMMI	Uncharacterized protein
Symbiodiniaceae	A0A1Q9E7Z5_SYMMI	Reverse transcriptase domain-containing protein
Symbiodiniaceae	A0A1Q9CSM4_SYMMI	Uncharacterized protein
Symbiodiniaceae	A0A1Q9EHI4_SYMMI	Uncharacterized protein
Symbiodiniaceae	A0A1Q9BR40_SYMMI	Uncharacterized protein (Fragment)
Symbiodiniaceae	A0A1Q9BSP4_SYMMI	Uncharacterized protein (Fragment)
Symbiodiniaceae	A0A1Q9EZM5_SYMMI	Uncharacterized protein
Symbiodiniaceae	A0A1Q9D6R6_SYMMI	Uncharacterized protein
Symbiodiniaceae	A0A1Q9CXI3_SYMMI	Uncharacterized protein
Symbiodiniaceae	A0A1Q9CZZ4_SYMMI	NmrA-like family domain-containing protein 1
Symbiodiniaceae	A0A1Q9CUA4_SYMMI	DNA topoisomerase 2
Symbiodiniaceae	A0A1Q9EGS8_SYMMI	Uncharacterized protein
Symbiodiniaceae	A0A1Q9D6L7_SYMMI	Uncharacterized protein
Symbiodiniaceae	A0A1Q9DC51_SYMMI	FHA domain-containing protein
Symbiodiniaceae	A0A1Q9C071_SYMMI	Uncharacterized protein
Symbiodiniaceae	A0A1Q9DTF5_SYMMI	Uncharacterized protein
Symbiodiniaceae	A0A1Q9BTF9_SYMMI	Uncharacterized protein
Symbiodiniaceae	A0A1Q9DFL3_SYMMI	Uncharacterized protein
Symbiodiniaceae	A0A1Q9C5U7_SYMMI	20 kDa chaperonin, chloroplastic
Symbiodiniaceae	A0A1Q9EAS7_SYMMI	Maleylacetoacetate isomerase
Symbiodiniaceae	A0A1Q9E0B8_SYMMI	Uncharacterized protein
Symbiodiniaceae	A0A1Q9F5A0_SYMMI	V-type proton ATPase 116 kDa subunit a isoform 1
Symbiodiniaceae	A0A1Q9EA68_SYMMI	Uncharacterized protein
Symbiodiniaceae	A0A1Q9D9U2_SYMMI	Uncharacterized protein
Symbiodiniaceae	A0A1Q9EPQ1_SYMMI	Uncharacterized protein
Symbiodiniaceae	A0A1Q9EZ77_SYMMI	Retrovirus-related Pol polyprotein from type-1 retrotransposable element R2
Symbiodiniaceae	A0A1Q9CDL4_SYMMI	Uncharacterized protein
Symbiodiniaceae	A0A1Q9F1N6_SYMMI	Uncharacterized protein
Symbiodiniaceae	A0A1Q9F4U1_SYMMI	EF-hand domain-containing protein
Symbiodiniaceae	A0A1Q9E8X9_SYMMI	Uncharacterized protein
Symbiodiniaceae	A0A1Q9DGD7_SYMMI	Putative HNH endonuclease
Symbiodiniaceae	A0A1Q9DBW2_SYMMI	Putative sulfoacetaldehyde acetyltransferase
Symbiodiniaceae	A0A1Q9CMA9_SYMMI	Uncharacterized protein
Symbiodiniaceae	A0A1Q9ETD8_SYMMI	RNase H domain-containing protein
Symbiodiniaceae	A0A1Q9CZC9_SYMMI	Uncharacterized protein
Symbiodiniaceae	A0A1Q9EMH8_SYMMI	Uncharacterized protein
Symbiodiniaceae	A0A1Q9BRZ8_SYMMI	Retrovirus-related Pol polyprotein from transposon TNT 1-94 (Fragment)
Symbiodiniaceae	A0A1Q9CJN8_SYMMI	EF-hand domain-containing protein
Symbiodiniaceae	A0A1Q9F0R3_SYMMI	Retrovirus-related Pol polyprotein from transposon TNT 1-94
Symbiodiniaceae	A0A1Q9CFI2_SYMMI	BTB/POZ domain-containing protein KCTD8
Symbiodiniaceae	A0A1Q9CZL9_SYMMI	Uncharacterized protein
Symbiodiniaceae	A0A1Q9CLT2_SYMMI	Uncharacterized protein
Symbiodiniaceae	A0A1Q9D0Q4_SYMMI	Protein ECERIFERUM 3
Symbiodiniaceae	A0A1Q9F0N7_SYMMI	Uncharacterized protein
Symbiodiniaceae	A0A1Q9C6D3_SYMMI	Uncharacterized protein
Symbiodiniaceae	A0A1Q9D7J4_SYMMI	Uncharacterized protein
Symbiodiniaceae	A0A1Q9C9U0_SYMMI	Ephrin_rec_like domain-containing protein
Symbiodiniaceae	A0A1Q9CV75_SYMMI	Alkylated DNA repair protein alkB-like 8
Symbiodiniaceae	A0A1Q9CSR3_SYMMI	Retrovirus-related Pol polyprotein from transposon TNT 1-94
Symbiodiniaceae	A0A1Q9ED54_SYMMI	Uncharacterized protein
Symbiodiniaceae	A0A1Q9DIV4_SYMMI	Uncharacterized protein
Symbiodiniaceae	A0A1Q9CMF2_SYMMI	Uncharacterized protein
Symbiodiniaceae	A0A1Q9CF76_SYMMI	Uncharacterized protein
Symbiodiniaceae	A0A1Q9E818_SYMMI	Uncharacterized protein
Symbiodiniaceae	A0A1Q9CUY8_SYMMI	Uncharacterized protein
Symbiodiniaceae	A0A1Q9EPL5_SYMMI	Uncharacterized protein
Symbiodiniaceae	A0A1Q9DVT7_SYMMI	Uncharacterized protein
Symbiodiniaceae	A0A1Q8ZKD8_SYMMI	Uncharacterized protein (Fragment)
Symbiodiniaceae	A0A1Q9EG09_SYMMI	Uncharacterized protein
Symbiodiniaceae	A0A1Q9CFM6_SYMMI	Ras-related protein Rab-2-A
Symbiodiniaceae	A0A1Q9EWI7_SYMMI	Pentatricopeptide repeat-containing protein, chloroplastic
Symbiodiniaceae	A0A1Q9CQH2_SYMMI	WW domain-containing protein
Symbiodiniaceae	A0A1Q9EW13_SYMMI	Ion_trans domain-containing protein
Symbiodiniaceae	A0A1Q9EU91_SYMMI	Uncharacterized protein
Symbiodiniaceae	A0A1Q9DAN2_SYMMI	Cupin_3 domain-containing protein
Symbiodiniaceae	A0A1Q9BSE9_SYMMI	Nickel-binding periplasmic protein (Fragment)
Symbiodiniaceae	A0A1Q9CK60_SYMMI	Uncharacterized protein
Symbiodiniaceae	A0A1Q9ECE2_SYMMI	Uncharacterized protein
Symbiodiniaceae	A0A1Q9EKI2_SYMMI	Uncharacterized protein
Symbiodiniaceae	A0A1Q9EFP5_SYMMI	40S ribosomal protein S25
Symbiodiniaceae	A0A1Q9D2W8_SYMMI	Deoxyribodipyrimidine photo-lyase
Symbiodiniaceae	A0A1Q9F2U2_SYMMI	Uncharacterized protein
Symbiodiniaceae	A0A1Q9EKR7_SYMMI	Uncharacterized protein
Symbiodiniaceae	A0A1Q9D6F4_SYMMI	Uncharacterized protein
Symbiodiniaceae	A0A1Q9CIY3_SYMMI	Uncharacterized protein
Symbiodiniaceae	A0A1Q9CR57_SYMMI	Uncharacterized protein
Symbiodiniaceae	A0A1Q9ENX6_SYMMI	Ribonuclease inhibitor
Symbiodiniaceae	A0A1Q9CG58_SYMMI	Peptidylprolyl isomerase
Symbiodiniaceae	A0A1Q9BRQ2_SYMMI	Uncharacterized protein (Fragment)
Symbiodiniaceae	A0A1Q9E9C5_SYMMI	Uncharacterized protein
Symbiodiniaceae	A0A1Q9EGU2_SYMMI	C3H1-type domain-containing protein
Symbiodiniaceae	A0A1Q9ECX4_SYMMI	Uncharacterized protein
Symbiodiniaceae	A0A1Q9BTC9_SYMMI	Uncharacterized protein
Symbiodiniaceae	A0A1Q9D1P2_SYMMI	Uncharacterized protein
Symbiodiniaceae	A0A1Q9DQX6_SYMMI	Cap-specific mRNA (Nucleoside-2'-O-)-methyltransferase 2
Symbiodiniaceae	A0A1Q9ES19_SYMMI	Uncharacterized protein
Symbiodiniaceae	A0A1Q9CSS7_SYMMI	Copia protein
Symbiodiniaceae	A0A1Q9ETS2_SYMMI	E3 ISG15--protein ligase Herc6
Symbiodiniaceae	A0A1Q9E8X7_SYMMI	Uncharacterized protein
Symbiodiniaceae	A0A1Q9EJY4_SYMMI	Uncharacterized protein
Symbiodiniaceae	A0A1Q9D182_SYMMI	Procollagen galactosyltransferase 1
Symbiodiniaceae	A0A1Q9E1T0_SYMMI	Uncharacterized protein
Symbiodiniaceae	A0A1Q9CUZ9_SYMMI	Granaticin polyketide synthase putative ketoacyl reductase 2
Symbiodiniaceae	A0A1Q9CVI2_SYMMI	Uncharacterized protein
Symbiodiniaceae	A0A1Q9DYZ8_SYMMI	Uncharacterized protein
Symbiodiniaceae	A0A1Q9EPL8_SYMMI	NADPH-dependent curcumin reductase
Symbiodiniaceae	A0A1Q9EWB7_SYMMI	Uncharacterized protein
Symbiodiniaceae	A0A1Q9DHY9_SYMMI	Uncharacterized protein
Symbiodiniaceae	A0A1Q9CYA8_SYMMI	Uncharacterized protein
Symbiodiniaceae	A0A1Q9BQ69_SYMMI	Uncharacterized protein (Fragment)
Symbiodiniaceae	A0A1Q9DI40_SYMMI	Copia protein
Symbiodiniaceae	A0A1Q9CQY0_SYMMI	Ubiquitinyl hydrolase 1
Symbiodiniaceae	A0A1Q9BVD5_SYMMI	Uncharacterized protein
Symbiodiniaceae	A0A1Q9CRT7_SYMMI	Uncharacterized protein
Symbiodiniaceae	A0A1Q9E5B4_SYMMI	Fe2OG dioxygenase domain-containing protein
Symbiodiniaceae	A0A1Q9CD17_SYMMI	DNA (Cytosine-5)-methyltransferase (Fragment)
Symbiodiniaceae	A0A1Q9D0G7_SYMMI	Uncharacterized protein
Symbiodiniaceae	A0A1Q9F144_SYMMI	Uncharacterized protein
Symbiodiniaceae	A0A1Q9CSQ4_SYMMI	Uncharacterized protein
Symbiodiniaceae	A0A1Q9EGK0_SYMMI	Kelch-like protein 1
Symbiodiniaceae	A0A1Q9DEG3_SYMMI	Ankyrin-2
Symbiodiniaceae	A0A1Q9DJE0_SYMMI	2-oxoisovalerate dehydrogenase subunit beta, mitochondrial
Symbiodiniaceae	A0A1Q9D1K0_SYMMI	Putative cysteine proteinase
Symbiodiniaceae	A0A1Q9C4K6_SYMMI	Uncharacterized protein
Symbiodiniaceae	A0A1Q9EGH0_SYMMI	DUF202 domain-containing protein
Symbiodiniaceae	A0A1Q9DQL8_SYMMI	Peptidyl-prolyl cis-trans isomerase
Symbiodiniaceae	A0A1Q9EW29_SYMMI	Uncharacterized protein
Symbiodiniaceae	A0A1Q9EV38_SYMMI	Uncharacterized protein
Symbiodiniaceae	A0A1Q9BWB1_SYMMI	Uncharacterized protein (Fragment)
Symbiodiniaceae	A0A1Q9EWV7_SYMMI	Uncharacterized protein
Symbiodiniaceae	A0A1Q9EI29_SYMMI	Uncharacterized protein
Symbiodiniaceae	A0A1Q9EF61_SYMMI	Uncharacterized protein
Symbiodiniaceae	A0A1Q9F183_SYMMI	p25 protein
Symbiodiniaceae	A0A1Q9CCW3_SYMMI	DNA polymerase delta catalytic subunit (Fragment)
Symbiodiniaceae	A0A1Q9CK45_SYMMI	Uncharacterized protein
Symbiodiniaceae	A0A1Q9F0N0_SYMMI	Uncharacterized protein
Symbiodiniaceae	A0A1Q9EUU8_SYMMI	Uncharacterized protein
Symbiodiniaceae	A0A1Q9DKG4_SYMMI	Lactamase_B domain-containing protein
Symbiodiniaceae	A0A1Q9ESU0_SYMMI	Fe2OG dioxygenase domain-containing protein
Symbiodiniaceae	A0A1Q8ZJT9_SYMMI	Uncharacterized protein (Fragment)
Symbiodiniaceae	A0A1Q9C3H9_SYMMI	Uncharacterized protein
Symbiodiniaceae	A0A1Q9EIM5_SYMMI	Putative beta-D-xylosidase 6
Symbiodiniaceae	A0A1Q9DD20_SYMMI	Uncharacterized protein
Symbiodiniaceae	A0A1Q9DVU3_SYMMI	Retrovirus-related Pol polyprotein from transposon TNT 1-94
Symbiodiniaceae	A0A1Q9E826_SYMMI	Pentatricopeptide repeat-containing protein, chloroplastic
Symbiodiniaceae	A0A1Q9BV25_SYMMI	Uncharacterized protein
Symbiodiniaceae	A0A1Q9ES91_SYMMI	Uncharacterized protein
Symbiodiniaceae	A0A1Q9EY98_SYMMI	Uncharacterized protein
Symbiodiniaceae	A0A1Q9DGY3_SYMMI	Uncharacterized protein
Symbiodiniaceae	A0A1Q9EYH9_SYMMI	Uncharacterized protein
Symbiodiniaceae	A0A1Q9C1Z2_SYMMI	Uncharacterized protein (Fragment)
Symbiodiniaceae	A0A1Q9CCF7_SYMMI	Putative formate transporter
Symbiodiniaceae	A0A1Q9EE56_SYMMI	Uncharacterized protein
Symbiodiniaceae	A0A1Q9C3N2_SYMMI	Uncharacterized protein
Symbiodiniaceae	A0A1Q9EQ41_SYMMI	Uncharacterized protein
Symbiodiniaceae	A0A1Q9DQQ9_SYMMI	Potassium/sodium hyperpolarization-activated cyclic nucleotide-gated channel 4
Symbiodiniaceae	A0A1Q9CPM7_SYMMI	Uncharacterized protein
Symbiodiniaceae	A0A1Q9DU37_SYMMI	Uncharacterized protein
Symbiodiniaceae	A0A1Q9EGE3_SYMMI	Uncharacterized protein
Symbiodiniaceae	A0A1Q9DX49_SYMMI	Uncharacterized protein
Symbiodiniaceae	A0A1Q9F227_SYMMI	Uncharacterized protein
Symbiodiniaceae	A0A1Q9E0Q0_SYMMI	ATP-dependent Clp protease ATP-binding subunit ClpX
Symbiodiniaceae	A0A1Q9CUW9_SYMMI	NifU-like protein 2, chloroplastic
Symbiodiniaceae	A0A1Q9C1A7_SYMMI	Uncharacterized protein
Symbiodiniaceae	A0A1Q9F5C4_SYMMI	RIB43A-like with coiled-coils protein 2
Symbiodiniaceae	A0A1Q9BXX1_SYMMI	Ubiquitin-60S ribosomal protein L40
Symbiodiniaceae	A0A1Q9EZI1_SYMMI	Uncharacterized protein
Symbiodiniaceae	A0A1Q9EJQ2_SYMMI	Polycystin-2
Symbiodiniaceae	A0A1Q9DCJ2_SYMMI	Polyketide synthase PksJ
Symbiodiniaceae	A0A1Q9EQ17_SYMMI	Uncharacterized protein
Symbiodiniaceae	A0A1Q9DJB3_SYMMI	132 kDa protein
Symbiodiniaceae	A0A1Q9C2G9_SYMMI	Small RNA degrading nuclease 1
Symbiodiniaceae	A0A1Q9E7G2_SYMMI	Uncharacterized protein
Symbiodiniaceae	A0A1Q9C4U5_SYMMI	Uncharacterized protein
Symbiodiniaceae	A0A1Q9F774_SYMMI	Uncharacterized protein
Symbiodiniaceae	A0A1Q9BZ91_SYMMI	Calcium-dependent protein kinase 11
Symbiodiniaceae	A0A1Q9DCZ1_SYMMI	Uncharacterized protein
Symbiodiniaceae	A0A1Q9C6U2_SYMMI	Uncharacterized protein
Symbiodiniaceae	A0A1Q9F581_SYMMI	Methyltransferase-like protein 4
Symbiodiniaceae	A0A1Q9DX30_SYMMI	Uncharacterized protein
Symbiodiniaceae	A0A1Q9ENV8_SYMMI	Uncharacterized protein
Symbiodiniaceae	A0A1Q9DGU3_SYMMI	Diacylglycerol kinase
Symbiodiniaceae	A0A1Q9BTV3_SYMMI	Uncharacterized protein
Symbiodiniaceae	A0A1Q9EXS9_SYMMI	Ankyrin repeat and BTB/POZ domain-containing protein BTBD11-B
Symbiodiniaceae	A0A1Q9BYY4_SYMMI	Uncharacterized protein
Symbiodiniaceae	A0A1Q9C1Y3_SYMMI	Nocturnin
Symbiodiniaceae	A0A1Q9DJ34_SYMMI	Uncharacterized protein
Symbiodiniaceae	A0A1Q9CJI6_SYMMI	Uncharacterized protein
Symbiodiniaceae	A0A1Q9DGG1_SYMMI	Ubiquitin carboxyl-terminal hydrolase
Symbiodiniaceae	A0A1Q9CWL7_SYMMI	Uncharacterized protein
Symbiodiniaceae	A0A1Q9EIT3_SYMMI	Uncharacterized protein
Symbiodiniaceae	A0A1Q9DWE0_SYMMI	Uncharacterized protein
Symbiodiniaceae	A0A1Q9E0N2_SYMMI	Cation channel sperm-associated protein 1
Symbiodiniaceae	A0A1Q9EJT6_SYMMI	Uncharacterized protein
Symbiodiniaceae	A0A1Q9EJ78_SYMMI	Uncharacterized protein
Symbiodiniaceae	A0A1Q9CR50_SYMMI	Uncharacterized protein
Symbiodiniaceae	A0A1Q9EYZ4_SYMMI	Uncharacterized protein
Symbiodiniaceae	A0A1Q9EJX4_SYMMI	Uncharacterized protein
Symbiodiniaceae	A0A1Q9CV28_SYMMI	Calmodulin
Symbiodiniaceae	A0A1Q9DHM0_SYMMI	Ankyrin repeat, PH and SEC7 domain containing protein secG
Symbiodiniaceae	A0A1Q9DL91_SYMMI	Uncharacterized protein
Symbiodiniaceae	A0A1Q9F109_SYMMI	Uncharacterized protein
Symbiodiniaceae	A0A1Q9C510_SYMMI	Uncharacterized protein
Symbiodiniaceae	A0A1Q9C8A1_SYMMI	Uncharacterized protein
Symbiodiniaceae	A0A1Q9DL64_SYMMI	Acetylcholine receptor subunit alpha-type acr-16
Symbiodiniaceae	A0A1Q9D532_SYMMI	Uncharacterized protein
Symbiodiniaceae	A0A1Q9F268_SYMMI	Medium-chain specific acyl-CoA dehydrogenase, mitochondrial
Symbiodiniaceae	A0A1Q9C537_SYMMI	Uncharacterized protein
Symbiodiniaceae	A0A1Q9D8X4_SYMMI	Putative folate-biopterin transporter 2
Symbiodiniaceae	A0A1Q9E079_SYMMI	Uncharacterized protein
Symbiodiniaceae	A0A1Q9BR27_SYMMI	Uncharacterized protein (Fragment)
Symbiodiniaceae	A0A1Q9DB08_SYMMI	Uncharacterized protein
Symbiodiniaceae	A0A1Q9DPB9_SYMMI	Serine hydroxymethyltransferase
Symbiodiniaceae	A0A1Q9EHL2_SYMMI	Farnesyl pyrophosphate synthase
Symbiodiniaceae	A0A1Q9ETW3_SYMMI	Uncharacterized protein
Symbiodiniaceae	A0A1Q9E2D1_SYMMI	Mitochondrial uncoupling protein 2
Symbiodiniaceae	A0A1Q9CPU9_SYMMI	Uncharacterized protein
Symbiodiniaceae	A0A1Q9D3D0_SYMMI	Uncharacterized protein
Symbiodiniaceae	A0A1Q9F7E3_SYMMI	Uncharacterized protein
Symbiodiniaceae	A0A1Q9CYW0_SYMMI	Uncharacterized protein
Symbiodiniaceae	A0A1Q9DFZ2_SYMMI	Uncharacterized protein
Symbiodiniaceae	A0A1Q9E3U8_SYMMI	Uncharacterized protein
Symbiodiniaceae	A0A1Q9CJW2_SYMMI	Uncharacterized protein
Symbiodiniaceae	A0A1Q9DJY1_SYMMI	Uncharacterized protein
Symbiodiniaceae	A0A1Q9EM48_SYMMI	Uncharacterized protein
Symbiodiniaceae	A0A1Q9CDA5_SYMMI	Uncharacterized protein
Symbiodiniaceae	A0A1Q9DUR3_SYMMI	Uncharacterized protein
Symbiodiniaceae	A0A1Q9EGV2_SYMMI	Uncharacterized protein
Symbiodiniaceae	A0A1Q9E9Z5_SYMMI	Uncharacterized protein
Symbiodiniaceae	A0A1Q9CIE3_SYMMI	Malonyl-[acyl-carrier protein] O-methyltransferase
Symbiodiniaceae	A0A1Q9DBR6_SYMMI	Uncharacterized protein
Symbiodiniaceae	A0A1Q9CSM2_SYMMI	Uncharacterized protein
Symbiodiniaceae	A0A1Q9CKX3_SYMMI	Putative mannosyltransferase KTR2
Symbiodiniaceae	A0A1Q9F671_SYMMI	Calcium/calmodulin-dependent protein kinase type II subunit gamma
Symbiodiniaceae	A0A1Q9DJ84_SYMMI	ANK_REP_REGION domain-containing protein
Symbiodiniaceae	A0A1Q9ENJ1_SYMMI	Uncharacterized protein
Symbiodiniaceae	A0A1Q9D1C6_SYMMI	Uncharacterized protein
Symbiodiniaceae	A0A1Q9D9M2_SYMMI	CCHC-type domain-containing protein
Symbiodiniaceae	A0A1Q9EAY9_SYMMI	Uncharacterized protein
Symbiodiniaceae	A0A1Q9CRX8_SYMMI	Uncharacterized protein
Symbiodiniaceae	A0A1Q9CL69_SYMMI	CCHC-type domain-containing protein
Symbiodiniaceae	A0A1Q9ELK4_SYMMI	Uncharacterized protein
Symbiodiniaceae	A0A1Q9F318_SYMMI	cGMP-dependent protein kinase 2
Symbiodiniaceae	A0A1Q9DES4_SYMMI	Calcium/calmodulin-dependent protein kinase type 1D
Symbiodiniaceae	A0A1Q9BVN6_SYMMI	Protein TraF
Symbiodiniaceae	A0A1Q9EIW7_SYMMI	Uncharacterized protein
Symbiodiniaceae	A0A1Q9D7C5_SYMMI	Uncharacterized protein
Symbiodiniaceae	A0A1Q9CAT6_SYMMI	Uncharacterized protein
Symbiodiniaceae	A0A1Q9DT41_SYMMI	Uncharacterized protein
Symbiodiniaceae	A0A1Q9C6V2_SYMMI	Uncharacterized protein
Symbiodiniaceae	A0A1Q9BU49_SYMMI	Uncharacterized protein (Fragment)
Symbiodiniaceae	A0A1Q9E9T8_SYMMI	Uncharacterized protein
Symbiodiniaceae	A0A1Q9ECE9_SYMMI	Uncharacterized protein
Symbiodiniaceae	A0A1Q9D5C8_SYMMI	Uncharacterized protein
Symbiodiniaceae	A0A1Q9DWG3_SYMMI	Demethylrebeccamycin-D-glucose O-methyltransferase
Symbiodiniaceae	A0A1Q9EUJ9_SYMMI	Uncharacterized protein
Symbiodiniaceae	A0A1Q9D0L7_SYMMI	Uncharacterized protein
Symbiodiniaceae	A0A1Q9D805_SYMMI	Uncharacterized protein
Symbiodiniaceae	A0A1Q9E208_SYMMI	tRNA methyltransferase 10-like A
Symbiodiniaceae	A0A1Q9DTV4_SYMMI	Uncharacterized protein
Symbiodiniaceae	A0A1Q9C566_SYMMI	BTB/POZ and MATH domain-containing protein 1
Symbiodiniaceae	A0A1Q9E216_SYMMI	Ubiquitin-like domain-containing protein
Symbiodiniaceae	A0A1Q9DDT9_SYMMI	Uncharacterized protein
Symbiodiniaceae	A0A1Q9DBC1_SYMMI	Uncharacterized protein
Symbiodiniaceae	A0A1Q9BXI2_SYMMI	Uncharacterized protein
Symbiodiniaceae	A0A1Q9DIC1_SYMMI	Uncharacterized protein
Symbiodiniaceae	A0A1Q9DDR5_SYMMI	Protein NRT1/ PTR FAMILY 8.1
Symbiodiniaceae	A0A1Q9C7K2_SYMMI	Uncharacterized protein
Symbiodiniaceae	A0A1Q9DVZ0_SYMMI	Collagen alpha-1(XXIV) chain
Symbiodiniaceae	A0A1Q9DND5_SYMMI	Uncharacterized protein
Symbiodiniaceae	A0A1Q9EGF5_SYMMI	Uncharacterized protein
Symbiodiniaceae	A0A1Q9CPP9_SYMMI	ANK_REP_REGION domain-containing protein
Symbiodiniaceae	A0A1Q9F7N7_SYMMI	Uncharacterized protein
Symbiodiniaceae	A0A1Q9DCP5_SYMMI	Uncharacterized protein
Symbiodiniaceae	A0A1Q9EE54_SYMMI	Ankyrin-1
Symbiodiniaceae	A0A1Q9EKZ1_SYMMI	Uncharacterized protein
Symbiodiniaceae	A0A1Q9DJJ5_SYMMI	Uncharacterized protein
Symbiodiniaceae	A0A1Q9D3P8_SYMMI	Uncharacterized protein
Symbiodiniaceae	A0A1Q9DSG6_SYMMI	Uncharacterized protein
Symbiodiniaceae	A0A1Q9C755_SYMMI	Uncharacterized protein
Symbiodiniaceae	A0A1Q9BRJ5_SYMMI	DUF4422 domain-containing protein (Fragment)
Symbiodiniaceae	A0A1Q9E679_SYMMI	Uncharacterized protein
Symbiodiniaceae	A0A1Q9DE89_SYMMI	Uncharacterized protein
Symbiodiniaceae	A0A1Q9CX77_SYMMI	Uncharacterized protein
Symbiodiniaceae	A0A1Q9DP30_SYMMI	Uncharacterized protein
Symbiodiniaceae	A0A1Q9DX62_SYMMI	Uncharacterized protein
Symbiodiniaceae	A0A1Q9DFH1_SYMMI	Uncharacterized protein
Symbiodiniaceae	A0A1Q9DYH3_SYMMI	Uncharacterized protein
Symbiodiniaceae	A0A1Q9CHT2_SYMMI	Uncharacterized protein
Symbiodiniaceae	A0A1Q9D0M0_SYMMI	POC1 centriolar protein-like B
Symbiodiniaceae	A0A1Q9C5N8_SYMMI	Zinc finger matrin-type protein 2
Symbiodiniaceae	A0A1Q9E8I2_SYMMI	Long-chain-fatty-acid--CoA ligase 6
Symbiodiniaceae	A0A1Q9E6C1_SYMMI	Uncharacterized protein
Symbiodiniaceae	A0A1Q9F494_SYMMI	Polypeptide N-acetylgalactosaminyltransferase 12
Symbiodiniaceae	A0A1Q9DA67_SYMMI	ADP-ribosylation factor
Symbiodiniaceae	A0A1Q9CQ02_SYMMI	Uncharacterized protein
Symbiodiniaceae	A0A1Q9DHL6_SYMMI	Uncharacterized protein
Symbiodiniaceae	A0A1Q9E1U8_SYMMI	Uncharacterized protein
Symbiodiniaceae	A0A1Q9CG69_SYMMI	Solute carrier family 2, facilitated glucose transporter member 3
Symbiodiniaceae	A0A1Q9D4E4_SYMMI	Uncharacterized protein
Symbiodiniaceae	A0A1Q9DUT4_SYMMI	Bloom syndrome protein-like
Symbiodiniaceae	A0A1Q9E5C8_SYMMI	Uncharacterized protein
Symbiodiniaceae	A0A1Q9EGG9_SYMMI	Uncharacterized protein
Symbiodiniaceae	A0A1Q9E940_SYMMI	Uncharacterized protein
Symbiodiniaceae	A0A1Q9CKI8_SYMMI	Uncharacterized protein
Symbiodiniaceae	A0A1Q9DCK6_SYMMI	Uncharacterized protein
Symbiodiniaceae	A0A1Q9EYQ2_SYMMI	Uncharacterized protein
Symbiodiniaceae	A0A1Q9E0I8_SYMMI	CobW C-terminal domain-containing protein
Symbiodiniaceae	A0A1Q9ER30_SYMMI	Tubulin alpha chain
Symbiodiniaceae	A0A1Q9C1F7_SYMMI	Calcium-dependent protein kinase 3
Symbiodiniaceae	A0A1Q9F742_SYMMI	Protein sum2
Symbiodiniaceae	A0A1Q9EBW2_SYMMI	Uncharacterized protein
Symbiodiniaceae	A0A1Q9D4X1_SYMMI	Uncharacterized protein
Symbiodiniaceae	A0A1Q9C4E5_SYMMI	Glyceraldehyde-3-phosphate dehydrogenase 3, cytosolic
Symbiodiniaceae	A0A1Q9DQ05_SYMMI	Uncharacterized protein
Symbiodiniaceae	A0A1Q9EME0_SYMMI	Eukaryotic translation initiation factor 3 subunit A
Symbiodiniaceae	A0A1Q9E250_SYMMI	Uncharacterized protein
Symbiodiniaceae	A0A1Q9E2J8_SYMMI	Uncharacterized protein
Symbiodiniaceae	A0A1Q9ELX2_SYMMI	Putative E3 ubiquitin-protein ligase HERC2
Symbiodiniaceae	A0A1Q9CB13_SYMMI	Uncharacterized protein
Symbiodiniaceae	A0A1Q9BSC0_SYMMI	Uncharacterized protein
Symbiodiniaceae	A0A1Q9DXK3_SYMMI	Spondin-1
Symbiodiniaceae	A0A1Q9EQR9_SYMMI	Uncharacterized protein
Symbiodiniaceae	A0A1Q9BT92_SYMMI	Uncharacterized protein (Fragment)
Symbiodiniaceae	A0A1Q9ER51_SYMMI	Uncharacterized protein
Symbiodiniaceae	A0A1Q9F105_SYMMI	Uncharacterized protein
Symbiodiniaceae	A0A1Q9ES62_SYMMI	Streptomycin biosynthesis protein StrG
Symbiodiniaceae	A0A1Q9CVG9_SYMMI	Uncharacterized protein
Symbiodiniaceae	A0A1Q9CGZ4_SYMMI	Uncharacterized protein
Symbiodiniaceae	A0A1Q9DKT6_SYMMI	Kinesin-like protein KIF21A
Symbiodiniaceae	A0A1Q9BRN3_SYMMI	Uncharacterized protein (Fragment)
Symbiodiniaceae	A0A1Q9C075_SYMMI	Uncharacterized protein
Symbiodiniaceae	A0A1Q9EAM0_SYMMI	Uncharacterized protein
Symbiodiniaceae	A0A1Q9CMZ6_SYMMI	Uncharacterized protein
Symbiodiniaceae	A0A1Q9D667_SYMMI	Uncharacterized protein
Symbiodiniaceae	A0A1Q9CEG3_SYMMI	Ankyrin-2 (Fragment)
Symbiodiniaceae	A0A1Q9F5U8_SYMMI	Uncharacterized protein
Symbiodiniaceae	A0A1Q9CQ92_SYMMI	Retinol dehydrogenase 14
Symbiodiniaceae	A0A1Q9DKI8_SYMMI	Cell division cycle protein 48-like
Symbiodiniaceae	A0A1Q9C8Y9_SYMMI	Ankyrin repeat domain-containing protein 50 (Fragment)
Symbiodiniaceae	A0A1Q9CRL7_SYMMI	Heterogeneous nuclear ribonucleoprotein F
Symbiodiniaceae	A0A1Q9DVC1_SYMMI	Retrovirus-related Pol polyprotein from transposon TNT 1-94
Symbiodiniaceae	A0A1Q9CVF3_SYMMI	Heat shock protein 90
Symbiodiniaceae	A0A1Q9CFI1_SYMMI	PARP-type domain-containing protein
Symbiodiniaceae	A0A1Q9DNL0_SYMMI	CCT-alpha
Symbiodiniaceae	A0A1Q9BZI9_SYMMI	Cytochrome c-553
Symbiodiniaceae	A0A1Q9D923_SYMMI	MATE efflux family protein 4, chloroplastic
Symbiodiniaceae	A0A1Q9F741_SYMMI	Replication protein A 32 kDa subunit B
Symbiodiniaceae	A0A1Q9DR79_SYMMI	Ribulose bisphosphate carboxylase
Symbiodiniaceae	A0A1Q9BW65_SYMMI	Uncharacterized protein
Symbiodiniaceae	A0A1Q9F1I3_SYMMI	Tubulin alpha chain
Symbiodiniaceae	A0A1Q9D5D5_SYMMI	Phospholipase D
Symbiodiniaceae	A0A1Q9DRF0_SYMMI	N-acetyltransferase 10-like
Symbiodiniaceae	A0A1Q9EJL0_SYMMI	Nucleolar protein 10
Symbiodiniaceae	A0A1Q9F1W7_SYMMI	Laminin EGF-like domain-containing protein
Symbiodiniaceae	A0A1Q9D3W8_SYMMI	Putative inactive phenolphthiocerol synthesis polyketide synthase type I Pks1
Symbiodiniaceae	A0A1Q9CZ04_SYMMI	Putative PKHD-type hydroxylase
Symbiodiniaceae	A0A1Q9F0A9_SYMMI	Sulf_transp domain-containing protein
Symbiodiniaceae	A0A1Q9EX76_SYMMI	Cytochrome c
Symbiodiniaceae	A0A1Q9DA80_SYMMI	NAD(+) synthase [glutamine-hydrolyzing]
Symbiodiniaceae	A0A1Q9D7L2_SYMMI	Luminal-binding protein 4
Symbiodiniaceae	A0A1Q9D6W2_SYMMI	Calcium-transporting ATPase 4, endoplasmic reticulum-type
Symbiodiniaceae	A0A1Q9DC32_SYMMI	RNA-dependent RNA polymerase
Symbiodiniaceae	A0A1Q9DSG3_SYMMI	DNA polymerase
Symbiodiniaceae	A0A1Q9E7X7_SYMMI	Phosphopantothenate--cysteine ligase 1
Symbiodiniaceae	A0A1Q9DZX2_SYMMI	Copia protein
Symbiodiniaceae	A0A1Q9C6X8_SYMMI	Dynein light chain roadblock-type 2
Symbiodiniaceae	A0A1Q9DR88_SYMMI	Ribulose bisphosphate carboxylase
Symbiodiniaceae	A0A1Q9DYX7_SYMMI	Pinin_SDK_memA domain-containing protein
Symbiodiniaceae	A0A1Q9CW23_SYMMI	Proprotein convertase subtilisin/kexin type 5
Symbiodiniaceae	A0A1Q9CGJ0_SYMMI	Geranylgeranyl diphosphate reductase, chloroplastic
Symbiodiniaceae	A0A1Q9BZM3_SYMMI	Coiled-coil domain-containing protein lobo-like
Symbiodiniaceae	A0A1Q9E045_SYMMI	Protein translocase subunit SecA (Fragment)
Symbiodiniaceae	A0A1Q9D2N4_SYMMI	Metallophosphoesterase MPPED2
Symbiodiniaceae	A0A1Q9DLI1_SYMMI	Putative rhamnogalacturonate lyase C
Symbiodiniaceae	A0A1Q9F7F6_SYMMI	Abhydrolase domain-containing protein 8
Symbiodiniaceae	A0A1Q9DGX7_SYMMI	Dihydroxy-acid dehydratase
Symbiodiniaceae	A0A1Q9CL34_SYMMI	Uncharacterized protein
Symbiodiniaceae	A0A1Q9D4M8_SYMMI	Uncharacterized protein
Symbiodiniaceae	A0A1Q9CKP3_SYMMI	Uncharacterized protein
Symbiodiniaceae	A0A1Q9EAB0_SYMMI	DeSI-like protein
Symbiodiniaceae	A0A1Q9CRU9_SYMMI	Polynucleotide adenylyltransferase
Symbiodiniaceae	A0A1Q9EG13_SYMMI	Dynactin subunit 2-B
Symbiodiniaceae	A0A1Q9DYX0_SYMMI	Vacuolar protein sorting-associated protein 35B
Symbiodiniaceae	A0A1Q9EZN5_SYMMI	Ankyrin repeat domain-containing protein 17
Symbiodiniaceae	A0A1Q9DR33_SYMMI	Putative ribulose bisphosphate carboxylase-like protein
Symbiodiniaceae	A0A1Q9DRJ5_SYMMI	Putative ATPase N2B
Symbiodiniaceae	A0A1Q9EAX7_SYMMI	Calcium-dependent protein kinase 2
Symbiodiniaceae	A0A1Q9C3B8_SYMMI	Uncharacterized protein
Symbiodiniaceae	A0A1Q9DX59_SYMMI	Putative granule-bound starch synthase 1, chloroplastic/amyloplastic
Symbiodiniaceae	A0A1Q9DPT8_SYMMI	Uncharacterized protein
Symbiodiniaceae	A0A1Q9DYM0_SYMMI	Endoplasmic reticulum-Golgi intermediate compartment protein 3
Symbiodiniaceae	A0A1Q9DPW5_SYMMI	TBC1 domain family member 22B
Symbiodiniaceae	A0A1Q9F2N8_SYMMI	Carbohydrate-binding domain-containing protein C2E1P3.05c
Symbiodiniaceae	A0A1Q9CLR7_SYMMI	Ankyrin-1
Symbiodiniaceae	A0A1Q9ECC0_SYMMI	RING-type domain-containing protein
Symbiodiniaceae	A0A1Q9DVR7_SYMMI	tRNA (adenine(58)-N(1))-methyltransferase non-catalytic subunit TRM6
Symbiodiniaceae	A0A1Q9C8U8_SYMMI	Retrovirus-related Pol polyprotein from transposon TNT 1-94
Symbiodiniaceae	A0A1Q9F394_SYMMI	Liver carboxylesterase 2
Symbiodiniaceae	A0A1Q9EMC4_SYMMI	Ubiquitin carboxyl-terminal hydrolase
Symbiodiniaceae	A0A1Q9DIM4_SYMMI	Pentatricopeptide repeat-containing protein
Symbiodiniaceae	A0A1Q9E3M2_SYMMI	Ankyrin repeat domain-containing protein 17
Symbiodiniaceae	A0A1Q9CU03_SYMMI	Spore coat protein SA
Symbiodiniaceae	A0A1Q9F283_SYMMI	Calmodulin
Symbiodiniaceae	A0A1Q9C2C8_SYMMI	Serine/threonine-protein kinase Nek1
Symbiodiniaceae	A0A1Q9CPB6_SYMMI	Protease Do-like 1, chloroplastic
Symbiodiniaceae	A0A1Q9D5N2_SYMMI	Ca(2+)/H(+) antiporter
Symbiodiniaceae	A0A1Q9CWG5_SYMMI	Potassium voltage-gated channel subfamily KQT member 2
Symbiodiniaceae	A0A1Q9CWG8_SYMMI	Metabotropic glutamate receptor 5
Symbiodiniaceae	A0A1Q9CYS1_SYMMI	Creatine kinase S-type, mitochondrial
Symbiodiniaceae	A0A1Q9EV46_SYMMI	NAD-dependent protein deacetylase sirtuin-6
Symbiodiniaceae	A0A1Q9DR22_SYMMI	GMP reductase
Symbiodiniaceae	A0A1Q9DND3_SYMMI	Pumilio-like 5
Symbiodiniaceae	A0A1Q9ECH2_SYMMI	Malonyl-CoA-acyl carrier protein transacylase, mitochondrial
Symbiodiniaceae	A0A1Q9CFJ4_SYMMI	Pyruvate, phosphate dikinase
Symbiodiniaceae	A0A1Q9E8F1_SYMMI	Nitrite reductase [NAD(P)H] large subunit
Symbiodiniaceae	A0A1Q9ENY5_SYMMI	Uncharacterized protein
Symbiodiniaceae	A0A1Q9ECG4_SYMMI	U3 small nucleolar RNA-associated protein 14
Symbiodiniaceae	A0A1Q9D0V0_SYMMI	GTPase Der
Symbiodiniaceae	A0A1Q9DLB3_SYMMI	Vacuole membrane protein 1
Symbiodiniaceae	A0A1Q9E8P1_SYMMI	Uncharacterized protein
Symbiodiniaceae	A0A1Q9C0G9_SYMMI	Uncharacterized protein
Symbiodiniaceae	A0A1Q9CU40_SYMMI	Calcium-transporting ATPase 1
Symbiodiniaceae	A0A1Q9C357_SYMMI	Beta-lactamase domain-containing protein
Symbiodiniaceae	A0A1Q9EPY4_SYMMI	Uncharacterized protein
Symbiodiniaceae	A0A1Q9CWS4_SYMMI	Uncharacterized protein
Symbiodiniaceae	A0A1Q9D5I3_SYMMI	Uncharacterized protein
Symbiodiniaceae	A0A1Q9EZZ3_SYMMI	Uncharacterized protein
Symbiodiniaceae	A0A1Q9EFD6_SYMMI	Methyltransf_21 domain-containing protein
Symbiodiniaceae	A0A1Q9EWL7_SYMMI	Uncharacterized protein
Symbiodiniaceae	A0A1Q9CPC1_SYMMI	Uncharacterized protein
Symbiodiniaceae	A0A1Q9E3W7_SYMMI	PHB domain-containing protein
Symbiodiniaceae	A0A1Q9CIC7_SYMMI	Carrier domain-containing protein
Symbiodiniaceae	A0A1Q9BVE7_SYMMI	Transposon Ty2-GR1 Gag-Pol polyprotein (Fragment)
Symbiodiniaceae	A0A1Q9BSJ0_SYMMI	Reticulocyte-binding protein 2-like a
Symbiodiniaceae	A0A1Q9DGH3_SYMMI	Protein NLRC3
Symbiodiniaceae	A0A1Q9E910_SYMMI	Ankyrin repeat family A protein 2
Symbiodiniaceae	A0A1Q9CZN8_SYMMI	Uncharacterized protein
Symbiodiniaceae	A0A1Q9CAC8_SYMMI	KDEL motif-containing protein 2
Symbiodiniaceae	A0A1Q9DX01_SYMMI	Uncharacterized protein
Symbiodiniaceae	A0A1Q9EMQ0_SYMMI	Uncharacterized protein
Symbiodiniaceae	A0A1Q9DP83_SYMMI	Uncharacterized protein
Symbiodiniaceae	A0A1Q9CE91_SYMMI	Uncharacterized protein
Symbiodiniaceae	A0A1Q9DHA0_SYMMI	Uncharacterized protein
Symbiodiniaceae	A0A1Q9DPT4_SYMMI	Uncharacterized protein
Symbiodiniaceae	A0A1Q9CPW5_SYMMI	ANK_REP_REGION domain-containing protein
Symbiodiniaceae	A0A1Q9E6R2_SYMMI	Uncharacterized protein
Symbiodiniaceae	A0A1Q9EGJ9_SYMMI	Aa_trans domain-containing protein
Symbiodiniaceae	A0A1Q9DJB2_SYMMI	Uncharacterized protein
Symbiodiniaceae	A0A1Q9DA60_SYMMI	WW domain-containing protein
Symbiodiniaceae	A0A1Q9F0U4_SYMMI	Uncharacterized protein
Symbiodiniaceae	A0A1Q9E7Q1_SYMMI	Putative Na(+)/H(+) antiporter GerT
Symbiodiniaceae	A0A1Q9EA27_SYMMI	Uncharacterized protein
Symbiodiniaceae	A0A1Q9C500_SYMMI	Caltractin ICL1f
Symbiodiniaceae	A0A1Q9CJ24_SYMMI	Uncharacterized protein
Symbiodiniaceae	A0A1Q9CZP5_SYMMI	Protein kinase domain-containing protein
Symbiodiniaceae	A0A1Q9CFN2_SYMMI	Uncharacterized protein
Symbiodiniaceae	A0A1Q9DFB3_SYMMI	Uncharacterized protein
Symbiodiniaceae	A0A1Q9DKQ3_SYMMI	Uncharacterized protein
Symbiodiniaceae	A0A1Q9D1Z3_SYMMI	Uncharacterized protein
Symbiodiniaceae	A0A1Q9E7A4_SYMMI	Uncharacterized protein
Symbiodiniaceae	A0A1Q9CRS1_SYMMI	EF-hand domain-containing protein
Symbiodiniaceae	A0A1Q9EXY7_SYMMI	Uncharacterized protein
Symbiodiniaceae	A0A1Q9DI88_SYMMI	Uncharacterized protein
Symbiodiniaceae	A0A1Q9EAX1_SYMMI	Uncharacterized protein
Symbiodiniaceae	A0A1Q9CQF4_SYMMI	Uncharacterized protein
Symbiodiniaceae	A0A1Q9CYF1_SYMMI	STI1-like protein
Symbiodiniaceae	A0A1Q9CZV2_SYMMI	Uncharacterized protein
Symbiodiniaceae	A0A1Q9C8T2_SYMMI	Uncharacterized protein
Symbiodiniaceae	A0A1Q9EQP0_SYMMI	Uncharacterized protein
Symbiodiniaceae	A0A1Q9DGS5_SYMMI	Uncharacterized protein
Symbiodiniaceae	A0A1Q9CX14_SYMMI	Uncharacterized protein
Symbiodiniaceae	A0A1Q9CAH5_SYMMI	Uncharacterized protein
Symbiodiniaceae	A0A1Q9CK85_SYMMI	Uncharacterized protein
Symbiodiniaceae	A0A1Q9F288_SYMMI	Replication termination factor 2
Symbiodiniaceae	A0A1Q9F6H8_SYMMI	Uncharacterized protein
Symbiodiniaceae	A0A1Q9C8K0_SYMMI	Reverse transcriptase domain-containing protein
Symbiodiniaceae	A0A1Q9EUU2_SYMMI	Uncharacterized protein
Symbiodiniaceae	A0A1Q9F709_SYMMI	Uncharacterized protein
Symbiodiniaceae	A0A1Q9DQ91_SYMMI	Uncharacterized protein (Fragment)
Symbiodiniaceae	A0A1Q9EE84_SYMMI	Uncharacterized protein
Symbiodiniaceae	A0A1Q9CKR7_SYMMI	Uncharacterized protein
Symbiodiniaceae	A0A1Q9DY17_SYMMI	Polyubiquitin
Symbiodiniaceae	A0A1Q9CKD2_SYMMI	Uncharacterized protein
Symbiodiniaceae	A0A1Q9CKG8_SYMMI	WD repeat-containing protein 16
Symbiodiniaceae	A0A1Q9E5R4_SYMMI	Putative polyketide synthase 3
Symbiodiniaceae	A0A1Q9F7L2_SYMMI	Homeobox protein Wariai
Symbiodiniaceae	A0A1Q9DX06_SYMMI	Uncharacterized protein
Symbiodiniaceae	A0A1Q9F239_SYMMI	Uncharacterized protein
Symbiodiniaceae	A0A1Q9EW40_SYMMI	Uncharacterized protein
Symbiodiniaceae	A0A1Q9EWL1_SYMMI	Pepsin A
Symbiodiniaceae	A0A1Q9F6V8_SYMMI	Protein-serine/threonine kinase
Symbiodiniaceae	A0A1Q9D9W6_SYMMI	Uncharacterized protein
Symbiodiniaceae	A0A1Q9E8W8_SYMMI	Uncharacterized protein
Symbiodiniaceae	A0A1Q9EIV4_SYMMI	Uncharacterized protein
Symbiodiniaceae	A0A1Q9C3L7_SYMMI	Uncharacterized protein
Symbiodiniaceae	A0A1Q9E8C1_SYMMI	Uncharacterized protein
Symbiodiniaceae	A0A1Q9D9B7_SYMMI	Far upstream element-binding protein 2
Symbiodiniaceae	A0A1Q9DBW1_SYMMI	Uncharacterized protein
Symbiodiniaceae	A0A1Q9EQC4_SYMMI	RING finger protein B
Symbiodiniaceae	A0A1Q9CI31_SYMMI	Uncharacterized protein
Symbiodiniaceae	A0A1Q9DF20_SYMMI	Uncharacterized protein
Symbiodiniaceae	A0A1Q9CY55_SYMMI	Uncharacterized protein
Symbiodiniaceae	A0A1Q9CX19_SYMMI	HEAT repeat-containing protein 2
Symbiodiniaceae	A0A1Q9E565_SYMMI	Carbonic anhydrase 2
Symbiodiniaceae	A0A1Q9E5S2_SYMMI	Uncharacterized protein
Symbiodiniaceae	A0A1Q9EW01_SYMMI	Integrase catalytic domain-containing protein
Symbiodiniaceae	A0A1Q9EQ10_SYMMI	Uncharacterized protein
Symbiodiniaceae	A0A1Q9DHV8_SYMMI	Uncharacterized protein
Symbiodiniaceae	A0A1Q9DHZ3_SYMMI	Uncharacterized protein
Symbiodiniaceae	A0A1Q9BQ23_SYMMI	Uncharacterized protein (Fragment)
Symbiodiniaceae	A0A1Q9BQF4_SYMMI	Uncharacterized protein (Fragment)
Symbiodiniaceae	A0A1Q9EZP1_SYMMI	Uncharacterized protein
Symbiodiniaceae	A0A1Q9DRL9_SYMMI	Uncharacterized protein
Symbiodiniaceae	A0A1Q9F345_SYMMI	Putative ammonium transporter
Symbiodiniaceae	A0A1Q8ZKC9_SYMMI	Uncharacterized protein (Fragment)
Symbiodiniaceae	A0A1Q9DNA3_SYMMI	Uncharacterized protein
Symbiodiniaceae	A0A1Q9BW64_SYMMI	Uncharacterized protein
Symbiodiniaceae	A0A1Q9BZ28_SYMMI	Uncharacterized protein (Fragment)
Symbiodiniaceae	A0A1Q9F7Q2_SYMMI	Muscle calcium channel subunit alpha-1
Symbiodiniaceae	A0A1Q9BZR7_SYMMI	Uncharacterized protein
Symbiodiniaceae	A0A1Q9DKT9_SYMMI	Uncharacterized protein
Symbiodiniaceae	A0A1Q9C2S1_SYMMI	Uncharacterized protein
Symbiodiniaceae	A0A1Q9EKY0_SYMMI	Uncharacterized protein
Symbiodiniaceae	A0A1Q9C8W0_SYMMI	Uncharacterized protein
Symbiodiniaceae	A0A1Q9EXW7_SYMMI	Uncharacterized protein
Symbiodiniaceae	A0A1Q9CGS0_SYMMI	Uncharacterized protein
Symbiodiniaceae	A0A1Q9ENL8_SYMMI	EF-hand domain-containing protein
Symbiodiniaceae	A0A1Q9C223_SYMMI	Uncharacterized protein
Symbiodiniaceae	A0A1Q9CLK9_SYMMI	Uncharacterized protein
Symbiodiniaceae	A0A1Q9CM16_SYMMI	Uncharacterized protein
Symbiodiniaceae	A0A1Q9CR53_SYMMI	Uncharacterized protein
Symbiodiniaceae	A0A1Q9DK06_SYMMI	Uncharacterized protein
Symbiodiniaceae	A0A1Q9CKI3_SYMMI	Uncharacterized protein
Symbiodiniaceae	A0A1Q9F6L4_SYMMI	Dolichol kinase
Symbiodiniaceae	A0A1Q9DGN9_SYMMI	UPF0187 protein
Symbiodiniaceae	A0A1Q9BYU1_SYMMI	EF-hand domain-containing protein (Fragment)
Symbiodiniaceae	A0A1Q9BTU7_SYMMI	Uncharacterized protein
Symbiodiniaceae	A0A1Q9F755_SYMMI	Protein disulfide-isomerase-like protein EhSep2
Symbiodiniaceae	A0A1Q9ELV0_SYMMI	Uncharacterized protein
Symbiodiniaceae	A0A1Q9DDH4_SYMMI	CSP domain-containing protein
Symbiodiniaceae	A0A1Q9DEZ3_SYMMI	Uncharacterized protein
Symbiodiniaceae	A0A1Q9DET9_SYMMI	Uncharacterized protein
Symbiodiniaceae	A0A1Q9E2W0_SYMMI	Uncharacterized protein
Symbiodiniaceae	A0A1Q9E5R6_SYMMI	Uncharacterized protein
Symbiodiniaceae	A0A1Q9CZG4_SYMMI	Glutathionyl-hydroquinone reductase YqjG
Symbiodiniaceae	A0A1Q9ESI7_SYMMI	Uncharacterized protein
Symbiodiniaceae	A0A1Q9CGZ8_SYMMI	Uncharacterized protein (Fragment)
Symbiodiniaceae	A0A1Q9F172_SYMMI	Uncharacterized protein
Symbiodiniaceae	A0A1Q9D5N6_SYMMI	Uncharacterized protein
Symbiodiniaceae	A0A1Q9E9R9_SYMMI	Uncharacterized protein
Symbiodiniaceae	A0A1Q9DQN9_SYMMI	Uncharacterized protein
Symbiodiniaceae	A0A1Q9EP68_SYMMI	Uncharacterized protein
Symbiodiniaceae	A0A1Q9BYY2_SYMMI	Uncharacterized protein
Symbiodiniaceae	A0A1Q9CHV3_SYMMI	Uncharacterized protein
Symbiodiniaceae	A0A1Q9E689_SYMMI	ULP_PROTEASE domain-containing protein
Symbiodiniaceae	A0A1Q9DB90_SYMMI	Uncharacterized protein
Symbiodiniaceae	A0A1Q9EFL0_SYMMI	Uncharacterized protein
Symbiodiniaceae	A0A1Q9CYR7_SYMMI	40S ribosomal protein S16-1
Symbiodiniaceae	A0A1Q9CXZ7_SYMMI	Uncharacterized protein
Symbiodiniaceae	A0A1Q9CAV9_SYMMI	Uncharacterized protein
Symbiodiniaceae	A0A1Q9ECR5_SYMMI	Uncharacterized protein
Symbiodiniaceae	A0A1Q9BZL8_SYMMI	Uncharacterized protein
Symbiodiniaceae	A0A1Q9CFI0_SYMMI	DnaJ-like subfamily C member 7-like
Symbiodiniaceae	A0A1Q9D010_SYMMI	Uncharacterized protein
Symbiodiniaceae	A0A1Q9ECF4_SYMMI	Uncharacterized protein
Symbiodiniaceae	A0A1Q9CKC5_SYMMI	Bifunctional lysine-specific demethylase and histidyl-hydroxylase
Symbiodiniaceae	A0A1Q9ETZ1_SYMMI	Uncharacterized protein
Symbiodiniaceae	A0A1Q9D9V9_SYMMI	Ubiquitin-like domain-containing protein
Symbiodiniaceae	A0A1Q9BW43_SYMMI	Uncharacterized protein
Symbiodiniaceae	A0A1Q9DQA8_SYMMI	Uncharacterized protein
Symbiodiniaceae	A0A1Q9CDW2_SYMMI	Ubiquitin carboxyl-terminal hydrolase 17-like protein E
Symbiodiniaceae	A0A1Q9ERH3_SYMMI	E3 ubiquitin-protein ligase RNF38
Symbiodiniaceae	A0A1Q9E255_SYMMI	Ephrin_rec_like domain-containing protein
Symbiodiniaceae	A0A1Q9CLJ6_SYMMI	Uncharacterized protein
Symbiodiniaceae	A0A1Q9DQ13_SYMMI	Uncharacterized protein
Symbiodiniaceae	A0A1Q9CXK2_SYMMI	Uncharacterized protein
Symbiodiniaceae	A0A1Q9EDE5_SYMMI	Uncharacterized protein
Symbiodiniaceae	A0A1Q9CMT5_SYMMI	Activating signal cointegrator 1 complex subunit 3
Symbiodiniaceae	A0A1Q9F3R1_SYMMI	Uncharacterized protein
Symbiodiniaceae	A0A1Q9DPS5_SYMMI	Uncharacterized protein
Symbiodiniaceae	A0A1Q9D4Y2_SYMMI	Uncharacterized protein
Symbiodiniaceae	A0A1Q9E8F0_SYMMI	Uncharacterized protein
Symbiodiniaceae	A0A1Q9ETV2_SYMMI	Uncharacterized protein
Symbiodiniaceae	A0A1Q9DLD1_SYMMI	Putative acyl-CoA dehydrogenase AidB
Symbiodiniaceae	A0A1Q9CII7_SYMMI	Uncharacterized protein
Symbiodiniaceae	A0A1Q9DXP6_SYMMI	Uncharacterized protein
Symbiodiniaceae	A0A1Q9EZ20_SYMMI	Uncharacterized protein
Symbiodiniaceae	A0A1Q9DAW1_SYMMI	Uncharacterized protein
Symbiodiniaceae	A0A1Q9DY47_SYMMI	Zinc finger CCCH domain-containing protein 6
Symbiodiniaceae	A0A1Q9F4K5_SYMMI	Apocarotenoid-15,15'-oxygenase
Symbiodiniaceae	A0A1Q9CNV1_SYMMI	CS domain-containing protein (Fragment)
Symbiodiniaceae	A0A1Q9ELN5_SYMMI	Uncharacterized protein
Symbiodiniaceae	A0A1Q9D3V6_SYMMI	AMP deaminase 2
Symbiodiniaceae	A0A1Q9F4E9_SYMMI	CBL-interacting protein kinase 25
Symbiodiniaceae	A0A1Q9CQP7_SYMMI	Histone acetyltransferase MCC1
Symbiodiniaceae	A0A1Q9DR16_SYMMI	Uncharacterized protein
Symbiodiniaceae	A0A1Q9BUW6_SYMMI	Uncharacterized protein (Fragment)
Symbiodiniaceae	A0A1Q9C9B2_SYMMI	Uncharacterized protein
Symbiodiniaceae	A0A1Q9EEN5_SYMMI	Uncharacterized protein
Symbiodiniaceae	A0A1Q9DU18_SYMMI	Uncharacterized protein
Symbiodiniaceae	A0A1Q9D3V9_SYMMI	Integrase catalytic domain-containing protein
Symbiodiniaceae	A0A1Q9DUX8_SYMMI	Uncharacterized protein
Symbiodiniaceae	A0A1Q9EAY2_SYMMI	Uncharacterized protein
Symbiodiniaceae	A0A1Q9CIZ4_SYMMI	Putative glycosyltransferase
Symbiodiniaceae	A0A1Q9CWQ8_SYMMI	Folate transporter 1
Symbiodiniaceae	A0A1Q9CJW6_SYMMI	Copia protein
Symbiodiniaceae	A0A1Q9DUU1_SYMMI	Uncharacterized protein
Symbiodiniaceae	A0A1Q9E6D5_SYMMI	Uncharacterized protein
Symbiodiniaceae	A0A1Q9CQB7_SYMMI	Uncharacterized protein
Symbiodiniaceae	A0A1Q9DFQ2_SYMMI	EF-hand domain-containing protein 1
Symbiodiniaceae	A0A1Q9E6B7_SYMMI	Ribosomal RNA large subunit methyltransferase Cfr
Symbiodiniaceae	A0A1Q9DXM0_SYMMI	Fructose-bisphosphate aldolase
Symbiodiniaceae	A0A1Q9CBE6_SYMMI	Uncharacterized protein
Symbiodiniaceae	A0A1Q9CKQ1_SYMMI	Glucosamine 6-phosphate N-acetyltransferase
Symbiodiniaceae	A0A1Q9D120_SYMMI	Uncharacterized protein
Symbiodiniaceae	A0A1Q9ELI3_SYMMI	Uncharacterized protein
Symbiodiniaceae	A0A1Q9DPJ6_SYMMI	Uncharacterized protein
Symbiodiniaceae	A0A1Q9C7D0_SYMMI	Uncharacterized protein
Symbiodiniaceae	A0A1Q9D398_SYMMI	Uncharacterized protein
Symbiodiniaceae	A0A1Q9F5A1_SYMMI	Uncharacterized protein
Symbiodiniaceae	A0A1Q9BPW4_SYMMI	Uncharacterized protein
Symbiodiniaceae	A0A1Q9CBB4_SYMMI	Salicylate hydroxylase
Symbiodiniaceae	A0A1Q9EJ23_SYMMI	Uncharacterized protein
Symbiodiniaceae	A0A1Q9CID7_SYMMI	Uncharacterized protein
Symbiodiniaceae	A0A1Q9EU34_SYMMI	Uncharacterized protein
Symbiodiniaceae	A0A1Q9BZ90_SYMMI	Uncharacterized protein
Symbiodiniaceae	A0A1Q9CYN0_SYMMI	Putative cytosolic oligopeptidase A
Symbiodiniaceae	A0A1Q9C5B9_SYMMI	Nipped-B-like protein B
Symbiodiniaceae	A0A1Q9CCR4_SYMMI	Uncharacterized protein
Symbiodiniaceae	A0A1Q9C9C2_SYMMI	Reverse transcriptase domain-containing protein
Symbiodiniaceae	A0A1Q9BX28_SYMMI	Retrovirus-related Pol polyprotein from transposon TNT 1-94 (Fragment)
Symbiodiniaceae	A0A1Q9CAC7_SYMMI	Syntaxin-32
Symbiodiniaceae	A0A1Q9DB45_SYMMI	RING-type domain-containing protein
Symbiodiniaceae	A0A1Q9A0I6_SYMMI	Xaa-Pro dipeptidase (Fragment)
Symbiodiniaceae	A0A1Q9DXW2_SYMMI	Uncharacterized protein
Symbiodiniaceae	A0A1Q9C0S4_SYMMI	Uncharacterized protein
Symbiodiniaceae	A0A1Q9DQV7_SYMMI	Uncharacterized protein
Symbiodiniaceae	A0A1Q9CX23_SYMMI	Uncharacterized protein
Symbiodiniaceae	A0A1Q9F1R6_SYMMI	PPM-type phosphatase domain-containing protein
Symbiodiniaceae	A0A1Q9D1Z7_SYMMI	Retrovirus-related Pol polyprotein from transposon TNT 1-94
Symbiodiniaceae	A0A1Q9BU47_SYMMI	Uncharacterized protein (Fragment)
Symbiodiniaceae	A0A1Q9DXD0_SYMMI	Uncharacterized protein
Symbiodiniaceae	A0A1Q9E4Z6_SYMMI	Uncharacterized protein
Symbiodiniaceae	A0A1Q9E8W5_SYMMI	Uncharacterized protein
Symbiodiniaceae	A0A1Q9CVK7_SYMMI	Uncharacterized protein
Symbiodiniaceae	A0A1Q9BUM2_SYMMI	Uncharacterized protein (Fragment)
Symbiodiniaceae	A0A1Q9DAJ6_SYMMI	Uncharacterized protein
Symbiodiniaceae	A0A1Q9CL70_SYMMI	Uncharacterized protein
Symbiodiniaceae	A0A1Q9BPZ2_SYMMI	Uncharacterized protein (Fragment)
Symbiodiniaceae	A0A1Q9C875_SYMMI	Tankyrase-2
Symbiodiniaceae	A0A1Q9E738_SYMMI	Uncharacterized protein
Symbiodiniaceae	A0A1Q9E3B3_SYMMI	Haloacid dehalogenase-like hydrolase domain-containing protein 3
Symbiodiniaceae	A0A1Q9C8F1_SYMMI	Uncharacterized protein
Symbiodiniaceae	A0A1Q9C4R1_SYMMI	Uncharacterized protein
Symbiodiniaceae	A0A1Q9EIX9_SYMMI	Ankyrin repeat and SAM domain-containing protein 3
Symbiodiniaceae	A0A1Q9BYQ8_SYMMI	Uncharacterized protein
Symbiodiniaceae	A0A1Q9C709_SYMMI	Endoglycoceramidase
Symbiodiniaceae	A0A1Q9D6D7_SYMMI	60S ribosomal protein L23A
Symbiodiniaceae	A0A1Q9C0R0_SYMMI	Uncharacterized protein (Fragment)
Symbiodiniaceae	A0A1Q9E4V3_SYMMI	Sodium channel protein type 11 subunit alpha
Symbiodiniaceae	A0A1Q9DE79_SYMMI	Uncharacterized protein
Symbiodiniaceae	A0A1Q9EML0_SYMMI	Uncharacterized protein
Symbiodiniaceae	A0A1Q9D6N3_SYMMI	Uncharacterized protein
Symbiodiniaceae	A0A1Q9CPF6_SYMMI	Uncharacterized protein
Symbiodiniaceae	A0A1Q9CKR0_SYMMI	Uncharacterized protein
Symbiodiniaceae	A0A1Q9EJ95_SYMMI	Uncharacterized protein
Symbiodiniaceae	A0A1Q9DCW0_SYMMI	Uncharacterized protein
Symbiodiniaceae	A0A1Q9EYZ2_SYMMI	ANK_REP_REGION domain-containing protein
Symbiodiniaceae	A0A1Q9BYU3_SYMMI	Uncharacterized protein
Symbiodiniaceae	A0A1Q9DEB5_SYMMI	Uncharacterized protein
Symbiodiniaceae	A0A1Q9DDV4_SYMMI	Putative threonine-rich GPI-anchored glycoprotein
Symbiodiniaceae	A0A1Q9ES90_SYMMI	Superoxide-generating NADPH oxidase heavy chain subunit A
Symbiodiniaceae	A0A1Q9D873_SYMMI	Uncharacterized protein
Symbiodiniaceae	A0A1Q9EHM6_SYMMI	Uncharacterized protein
Symbiodiniaceae	A0A1Q9DHK8_SYMMI	Uncharacterized protein
Symbiodiniaceae	A0A1Q9F7B0_SYMMI	Uncharacterized protein
Symbiodiniaceae	A0A1Q9D207_SYMMI	Uncharacterized protein
Symbiodiniaceae	A0A1Q9C7R5_SYMMI	Drebrin-like protein
Symbiodiniaceae	A0A1Q9ECA6_SYMMI	Sodium channel protein 60E
Symbiodiniaceae	A0A1Q9BU90_SYMMI	Uncharacterized protein (Fragment)
Symbiodiniaceae	A0A1Q9CKQ2_SYMMI	Uncharacterized protein
Symbiodiniaceae	A0A1Q9DF71_SYMMI	Uncharacterized protein
Symbiodiniaceae	A0A1Q9EX41_SYMMI	Uncharacterized protein
Symbiodiniaceae	A0A1Q9CN36_SYMMI	Uncharacterized protein
Symbiodiniaceae	A0A1Q9BZP8_SYMMI	Uncharacterized protein (Fragment)
Symbiodiniaceae	A0A1Q9E4X8_SYMMI	OTU domain-containing protein
Symbiodiniaceae	A0A1Q9F5R6_SYMMI	Uncharacterized protein
Symbiodiniaceae	A0A1Q9EXD8_SYMMI	Uncharacterized protein
Symbiodiniaceae	A0A1Q9E6V2_SYMMI	Uncharacterized protein
Symbiodiniaceae	A0A1Q9CPC8_SYMMI	Uncharacterized protein
Symbiodiniaceae	A0A1Q9DHF4_SYMMI	J domain-containing protein
Symbiodiniaceae	A0A1Q9CRM8_SYMMI	RNase H domain-containing protein
Symbiodiniaceae	A0A1Q9F7L3_SYMMI	Uncharacterized protein
Symbiodiniaceae	A0A1Q9ED56_SYMMI	Very-long-chain 3-oxoacyl-CoA reductase 1
Symbiodiniaceae	A0A1Q9F4B0_SYMMI	Uncharacterized protein
Symbiodiniaceae	A0A1Q9ESE6_SYMMI	Uncharacterized protein
Symbiodiniaceae	A0A1Q9C4E1_SYMMI	Retrovirus-related Pol polyprotein from type-2 retrotransposable element R2DM
Symbiodiniaceae	A0A1Q9E3R6_SYMMI	Uncharacterized protein
Symbiodiniaceae	A0A1Q9BQZ2_SYMMI	Uncharacterized protein (Fragment)
Symbiodiniaceae	A0A1Q9EXH7_SYMMI	Uncharacterized protein
Symbiodiniaceae	A0A1Q9CYE5_SYMMI	Uncharacterized protein
Symbiodiniaceae	A0A1Q9EFS7_SYMMI	EF-hand domain-containing protein
Symbiodiniaceae	A0A1Q9CMH5_SYMMI	Uncharacterized protein
Symbiodiniaceae	A0A1Q9F4U8_SYMMI	Uncharacterized protein (Fragment)
Symbiodiniaceae	A0A1Q9EHY5_SYMMI	Uncharacterized protein
Symbiodiniaceae	A0A1Q9CBE7_SYMMI	UPF0489 protein C5orf22-like
Symbiodiniaceae	A0A1Q9DMX9_SYMMI	Uncharacterized protein
Symbiodiniaceae	A0A1Q9CDE2_SYMMI	Uncharacterized protein
Symbiodiniaceae	A0A1Q9F149_SYMMI	Uncharacterized protein
Symbiodiniaceae	A0A1Q9BUA6_SYMMI	Uncharacterized protein (Fragment)
Symbiodiniaceae	A0A1Q9BYM8_SYMMI	Uncharacterized protein
Symbiodiniaceae	A0A1Q9CFB9_SYMMI	C3H1-type domain-containing protein
Symbiodiniaceae	A0A1Q9C4K5_SYMMI	Uncharacterized protein (Fragment)
Symbiodiniaceae	A0A1Q9E212_SYMMI	Putative E3 ubiquitin-protein ligase HERC2
Symbiodiniaceae	A0A1Q9CC52_SYMMI	Putative UDP-glucosyltransferase YjiC
Symbiodiniaceae	A0A1Q9ENT6_SYMMI	Uncharacterized protein
Symbiodiniaceae	A0A1Q9F5Z9_SYMMI	Uncharacterized protein
Symbiodiniaceae	A0A1Q9CKF0_SYMMI	Uncharacterized protein
Symbiodiniaceae	A0A1Q9BPY2_SYMMI	Uncharacterized protein (Fragment)
Symbiodiniaceae	A0A1Q9C7Z4_SYMMI	ATP-dependent DNA helicase PIF1
Symbiodiniaceae	A0A1Q9CLA2_SYMMI	Uncharacterized protein
Symbiodiniaceae	A0A1Q9ERH9_SYMMI	Protein kinase domain-containing protein
Symbiodiniaceae	A0A1Q9DZ78_SYMMI	Uncharacterized protein
Symbiodiniaceae	A0A1Q9CD79_SYMMI	ABC transmembrane type-1 domain-containing protein
Symbiodiniaceae	A0A1Q9CKE9_SYMMI	Uncharacterized protein
Symbiodiniaceae	A0A1Q9F4W7_SYMMI	Uncharacterized protein
Symbiodiniaceae	A0A1Q9EEH7_SYMMI	Uncharacterized protein
Symbiodiniaceae	A0A1Q9EIR0_SYMMI	CS domain-containing protein
Symbiodiniaceae	A0A1Q9DH08_SYMMI	Ankyrin repeat domain-containing protein 17
Symbiodiniaceae	A0A1Q9EB91_SYMMI	Ankyrin repeat domain-containing protein 17
Symbiodiniaceae	A0A1Q9DE57_SYMMI	Uncharacterized protein
Symbiodiniaceae	A0A1Q9DD45_SYMMI	WW domain-containing protein
Symbiodiniaceae	A0A1Q9CNJ9_SYMMI	Uncharacterized protein
Symbiodiniaceae	A0A1Q9C2A0_SYMMI	Patched domain-containing protein 2
Symbiodiniaceae	A0A1Q9CP81_SYMMI	Uncharacterized protein
Symbiodiniaceae	A0A1Q9C1V0_SYMMI	Uncharacterized protein
Symbiodiniaceae	A0A1Q9DVE9_SYMMI	Uncharacterized protein
Symbiodiniaceae	A0A1Q9C340_SYMMI	Uncharacterized protein
Symbiodiniaceae	A0A1Q9CFM9_SYMMI	Uncharacterized protein
Symbiodiniaceae	A0A1Q9CMA6_SYMMI	Pentatricopeptide repeat-containing protein
Symbiodiniaceae	A0A1Q9EIV9_SYMMI	ABC transporter C family member 1
Symbiodiniaceae	A0A1Q9EEF9_SYMMI	Putative E3 ubiquitin-protein ligase HERC2
Symbiodiniaceae	A0A1Q9E827_SYMMI	Internalin-A
Symbiodiniaceae	A0A1Q9DU78_SYMMI	Uncharacterized protein
Symbiodiniaceae	A0A1Q9EIT7_SYMMI	Metabotropic glutamate receptor
Symbiodiniaceae	A0A1Q9C8Y3_SYMMI	Integrase catalytic domain-containing protein
Symbiodiniaceae	A0A1Q9C8W1_SYMMI	Isovaleryl-CoA dehydrogenase, mitochondrial
Symbiodiniaceae	A0A1Q9F098_SYMMI	Uncharacterized protein
Symbiodiniaceae	A0A1Q9E9Y9_SYMMI	Uncharacterized protein
Symbiodiniaceae	A0A1Q9D1H5_SYMMI	Uncharacterized protein
Symbiodiniaceae	A0A1Q9DE25_SYMMI	Uncharacterized protein
Symbiodiniaceae	A0A1Q9DLA6_SYMMI	Major facilitator superfamily domain-containing protein 1
Symbiodiniaceae	A0A1Q9DJ74_SYMMI	Uncharacterized protein
Symbiodiniaceae	A0A1Q9C4Z7_SYMMI	Uncharacterized protein
Symbiodiniaceae	A0A1Q9EQK6_SYMMI	Uncharacterized protein
Symbiodiniaceae	A0A1Q9CIW9_SYMMI	Acyl-protein thioesterase 1
Symbiodiniaceae	A0A1Q9F661_SYMMI	Uncharacterized protein
Symbiodiniaceae	A0A1Q9CPG0_SYMMI	Uncharacterized protein
Symbiodiniaceae	A0A1Q9CQL9_SYMMI	Protein-serine/threonine kinase
Symbiodiniaceae	A0A1Q9BUX1_SYMMI	Uncharacterized protein (Fragment)
Symbiodiniaceae	A0A1Q9BQ45_SYMMI	Uncharacterized protein (Fragment)
Symbiodiniaceae	A0A1Q9F7M7_SYMMI	Uncharacterized protein
Symbiodiniaceae	A0A1Q9CCA8_SYMMI	Uncharacterized protein
Symbiodiniaceae	A0A1Q9CW72_SYMMI	Uncharacterized protein
Symbiodiniaceae	A0A1Q9CDM7_SYMMI	Uncharacterized protein
Symbiodiniaceae	A0A1Q9DB46_SYMMI	Spermidine synthase
Symbiodiniaceae	A0A1Q9CM10_SYMMI	Uncharacterized protein
Symbiodiniaceae	A0A1Q9F3J1_SYMMI	Uncharacterized protein
Symbiodiniaceae	A0A1Q9E8H9_SYMMI	LINE-1 reverse transcriptase-like
Symbiodiniaceae	A0A1Q9DPF5_SYMMI	Uncharacterized protein
Symbiodiniaceae	A0A1Q9CJT3_SYMMI	Sodium/potassium/calcium exchanger 6, mitochondrial
Symbiodiniaceae	A0A1Q9DYC9_SYMMI	Tubulin alpha chain
Symbiodiniaceae	A0A1Q9CNF4_SYMMI	Mitochondrial brown fat uncoupling protein 1
Symbiodiniaceae	A0A1Q9EUH2_SYMMI	Putative chitinase 2
Symbiodiniaceae	A0A1Q9F5J3_SYMMI	Uncharacterized protein
Symbiodiniaceae	A0A1Q9CAA5_SYMMI	Uncharacterized protein
Symbiodiniaceae	A0A1Q9EZ65_SYMMI	Reverse transcriptase domain-containing protein
Symbiodiniaceae	A0A1Q9DJE8_SYMMI	Uncharacterized protein
Symbiodiniaceae	A0A1Q9F1J2_SYMMI	Alpha-ketoglutarate-dependent dioxygenase alkB-like 3
Symbiodiniaceae	A0A1Q9EQU3_SYMMI	Uncharacterized protein
Symbiodiniaceae	A0A1Q9DHP0_SYMMI	Nucleolar protein of 40 kDa
Symbiodiniaceae	A0A1Q9D7H7_SYMMI	Uncharacterized protein
Symbiodiniaceae	A0A1Q9DFV5_SYMMI	Uncharacterized protein
Symbiodiniaceae	A0A1Q9EHH3_SYMMI	Uncharacterized protein
Symbiodiniaceae	A0A1Q9EB97_SYMMI	Uncharacterized protein
Symbiodiniaceae	A0A1Q9CMB1_SYMMI	Cysteine synthase
Symbiodiniaceae	A0A1Q9CWG1_SYMMI	Proton-translocating NAD(P)(+) transhydrogenase
Symbiodiniaceae	A0A1Q9D1A4_SYMMI	Uncharacterized protein
Symbiodiniaceae	A0A1Q9E070_SYMMI	Uncharacterized protein
Symbiodiniaceae	A0A1Q9ERE7_SYMMI	DUF4116 domain-containing protein
Symbiodiniaceae	A0A1Q9D2X8_SYMMI	Uncharacterized protein
Symbiodiniaceae	A0A1Q9EA11_SYMMI	Short-chain dehydrogenase/reductase family 42E member 1
Symbiodiniaceae	A0A1Q9ERV0_SYMMI	Uncharacterized protein
Symbiodiniaceae	A0A1Q9E7G3_SYMMI	Uncharacterized protein
Symbiodiniaceae	A0A1Q9ECG1_SYMMI	Uncharacterized protein
Symbiodiniaceae	A0A1Q9DT49_SYMMI	Uncharacterized protein
Symbiodiniaceae	A0A1Q9EMC9_SYMMI	Uncharacterized protein
Symbiodiniaceae	A0A1Q9CHJ7_SYMMI	Uncharacterized protein
Symbiodiniaceae	A0A1Q9BZU9_SYMMI	Putative RNA 2'-phosphotransferase
Symbiodiniaceae	A0A1Q9DJT4_SYMMI	Voltage-dependent N-type calcium channel subunit alpha-1B
Symbiodiniaceae	A0A1Q9DWK4_SYMMI	Ankyrin repeat and KH domain-containing protein mask
Symbiodiniaceae	A0A1Q9BRK4_SYMMI	Uncharacterized protein (Fragment)
Symbiodiniaceae	A0A1Q9C8K2_SYMMI	Uncharacterized protein
Symbiodiniaceae	A0A1Q9DYM9_SYMMI	Uncharacterized protein
Symbiodiniaceae	A0A1Q9F5A5_SYMMI	Uncharacterized protein
Symbiodiniaceae	A0A1Q9F049_SYMMI	Uncharacterized protein
Symbiodiniaceae	A0A1Q9CFC7_SYMMI	Uncharacterized protein
Symbiodiniaceae	A0A1Q9DGX2_SYMMI	Uncharacterized protein
Symbiodiniaceae	A0A1Q9E0I4_SYMMI	Uncharacterized protein (Fragment)
Symbiodiniaceae	A0A1Q9DRS6_SYMMI	Uncharacterized protein
Symbiodiniaceae	A0A1Q8ZKA9_SYMMI	Uncharacterized protein
Symbiodiniaceae	A0A1Q9D5T5_SYMMI	Uncharacterized protein
Symbiodiniaceae	A0A1Q9CZ67_SYMMI	Ribosomal protein L11 methyltransferase
Symbiodiniaceae	A0A1Q9DT19_SYMMI	Serine/threonine-protein kinase Nek8
Symbiodiniaceae	A0A1Q9C6Q0_SYMMI	Retrovirus-related Pol polyprotein from transposon TNT 1-94
Symbiodiniaceae	A0A1Q9DCB7_SYMMI	Uncharacterized protein
Symbiodiniaceae	A0A1Q9E6F4_SYMMI	Calcium-dependent protein kinase 2
Symbiodiniaceae	A0A1Q9EQB9_SYMMI	Uncharacterized protein
Symbiodiniaceae	A0A1Q9CE78_SYMMI	Uncharacterized protein
Symbiodiniaceae	A0A1Q9CWS2_SYMMI	WW domain-containing protein
Symbiodiniaceae	A0A1Q9EJ15_SYMMI	Uncharacterized protein
Symbiodiniaceae	A0A1Q9D1E4_SYMMI	Uncharacterized protein
Symbiodiniaceae	A0A1Q9F6B2_SYMMI	Uncharacterized protein
Symbiodiniaceae	A0A1Q9DNE1_SYMMI	Voltage-dependent T-type calcium channel subunit alpha-1H
Symbiodiniaceae	A0A1Q9ECD3_SYMMI	Uncharacterized protein
Symbiodiniaceae	A0A1Q9EFQ9_SYMMI	Uncharacterized protein
Symbiodiniaceae	A0A1Q9ESG7_SYMMI	Uncharacterized protein
Symbiodiniaceae	A0A1Q9E7C1_SYMMI	Uncharacterized protein
Symbiodiniaceae	A0A1Q9DM47_SYMMI	Uncharacterized protein
Symbiodiniaceae	A0A1Q8ZJP7_SYMMI	Uncharacterized protein
Symbiodiniaceae	A0A1Q9CLH1_SYMMI	Uncharacterized protein
Symbiodiniaceae	A0A1Q9CCK6_SYMMI	Uncharacterized protein
Symbiodiniaceae	A0A1Q9D0S7_SYMMI	Uncharacterized protein
Symbiodiniaceae	A0A1Q9E2N0_SYMMI	Uncharacterized protein
Symbiodiniaceae	A0A1Q9EGH4_SYMMI	Uncharacterized protein
Symbiodiniaceae	A0A1Q9DHL3_SYMMI	Uncharacterized protein
Symbiodiniaceae	A0A1Q9ETQ6_SYMMI	Uncharacterized protein
Symbiodiniaceae	A0A1Q9DB06_SYMMI	Uncharacterized protein
Symbiodiniaceae	A0A1Q9D0Z1_SYMMI	Uncharacterized protein
Symbiodiniaceae	A0A1Q9CYU5_SYMMI	Uncharacterized protein
Symbiodiniaceae	A0A1Q9BTD1_SYMMI	Uncharacterized protein (Fragment)
Symbiodiniaceae	A0A1Q9F7M4_SYMMI	Uncharacterized protein
Symbiodiniaceae	A0A1Q9CJQ6_SYMMI	Uncharacterized protein
Symbiodiniaceae	A0A1Q9EKK1_SYMMI	Uncharacterized protein
Symbiodiniaceae	A0A1Q9BTX4_SYMMI	Uncharacterized protein
Symbiodiniaceae	A0A1Q9DJF9_SYMMI	Uncharacterized protein
Symbiodiniaceae	A0A1Q9EKI3_SYMMI	Uncharacterized protein
Symbiodiniaceae	A0A1Q9DU79_SYMMI	Trafficking protein particle complex subunit 2
Symbiodiniaceae	A0A1Q9C3V9_SYMMI	Uncharacterized protein
Symbiodiniaceae	A0A1Q9EQK4_SYMMI	Uncharacterized protein
Symbiodiniaceae	A0A1Q9D9T4_SYMMI	Uncharacterized protein
Symbiodiniaceae	A0A1Q9CLJ4_SYMMI	Uncharacterized protein
Symbiodiniaceae	A0A1Q9DFE3_SYMMI	Ycf49-like protein
Symbiodiniaceae	A0A1Q9DG03_SYMMI	Putative calcium-binding protein CML13
Symbiodiniaceae	A0A1Q9E467_SYMMI	Uncharacterized protein
Symbiodiniaceae	A0A1Q9EEU6_SYMMI	UDP-xylose and UDP-N-acetylglucosamine transporter
Symbiodiniaceae	A0A1Q9C8R6_SYMMI	Uncharacterized protein
Symbiodiniaceae	A0A1Q9CNE4_SYMMI	Uncharacterized protein
Symbiodiniaceae	A0A1Q9CBD9_SYMMI	Uncharacterized protein
Symbiodiniaceae	A0A1Q9F1P1_SYMMI	Voltage-dependent T-type calcium channel subunit alpha-1H
Symbiodiniaceae	A0A1Q9E741_SYMMI	Uncharacterized protein
Symbiodiniaceae	A0A1Q9E384_SYMMI	Uncharacterized protein
Symbiodiniaceae	A0A1Q9BZT0_SYMMI	Putative metal chaperone YciC
Symbiodiniaceae	A0A1Q9CIX6_SYMMI	Uncharacterized protein
Symbiodiniaceae	A0A1Q9C733_SYMMI	Uncharacterized protein
Symbiodiniaceae	A0A1Q9CGA1_SYMMI	Uncharacterized protein
Symbiodiniaceae	A0A1Q9ECQ4_SYMMI	Lysyl oxidase-like 4
Symbiodiniaceae	A0A1Q9BT30_SYMMI	CCHC-type domain-containing protein (Fragment)
Symbiodiniaceae	A0A1Q9F5C3_SYMMI	Uncharacterized protein
Symbiodiniaceae	A0A1Q9EBT3_SYMMI	Uncharacterized protein
Symbiodiniaceae	A0A1Q9ERS0_SYMMI	Uncharacterized protein
Symbiodiniaceae	A0A1Q9C726_SYMMI	Polyketide synthase PksL (Fragment)
Symbiodiniaceae	A0A1Q9CY58_SYMMI	Uncharacterized protein
Symbiodiniaceae	A0A1Q9EEN2_SYMMI	Uncharacterized protein
Symbiodiniaceae	A0A1Q9C9U6_SYMMI	Uncharacterized protein
Symbiodiniaceae	A0A1Q9DN06_SYMMI	Uncharacterized protein
Symbiodiniaceae	A0A1Q9DC90_SYMMI	Uncharacterized protein
Symbiodiniaceae	A0A1Q9DGH0_SYMMI	Uncharacterized protein
Symbiodiniaceae	A0A1Q9C0D2_SYMMI	Uncharacterized protein
Symbiodiniaceae	A0A1Q9E8G5_SYMMI	Putative sulfate transporter YbaR
Symbiodiniaceae	A0A1Q9EBB1_SYMMI	Ankyrin repeat domain-containing protein 17
Symbiodiniaceae	A0A1Q9DZ61_SYMMI	Uncharacterized protein
Symbiodiniaceae	A0A1Q9DCP2_SYMMI	Putative alpha-L-arabinofuranosidase B
Symbiodiniaceae	A0A1Q9DMX5_SYMMI	Uncharacterized protein
Symbiodiniaceae	A0A1Q9DF17_SYMMI	Uncharacterized protein
Symbiodiniaceae	A0A1Q9DVT3_SYMMI	Protein msta, isoform B
Symbiodiniaceae	A0A1Q9DQ98_SYMMI	C2H2-type domain-containing protein
Symbiodiniaceae	A0A1Q9F1F7_SYMMI	Uncharacterized protein
Symbiodiniaceae	A0A1Q9E6E6_SYMMI	C3H1-type domain-containing protein
Symbiodiniaceae	A0A1Q9C5R5_SYMMI	Uncharacterized protein
Symbiodiniaceae	A0A1Q9EQ57_SYMMI	Uncharacterized protein
Symbiodiniaceae	A0A1Q9EZ32_SYMMI	Uncharacterized protein
Symbiodiniaceae	A0A1Q9F1I9_SYMMI	Uncharacterized protein
Symbiodiniaceae	A0A1Q9DE88_SYMMI	Uncharacterized protein
Symbiodiniaceae	A0A1Q9EQL7_SYMMI	Protein unc-45-like B
Symbiodiniaceae	A0A1Q9CZN1_SYMMI	Uncharacterized protein
Symbiodiniaceae	A0A1Q9CFE5_SYMMI	Mitochondrial uncoupling protein 5
Symbiodiniaceae	A0A1Q9EJS2_SYMMI	Uncharacterized protein
Symbiodiniaceae	A0A1Q9BZN7_SYMMI	Uncharacterized protein
Symbiodiniaceae	A0A1Q9CZR7_SYMMI	Copia protein
Symbiodiniaceae	A0A1Q9DB96_SYMMI	Uncharacterized protein
Symbiodiniaceae	A0A1Q9CCY5_SYMMI	Uncharacterized protein
Symbiodiniaceae	A0A1Q9ETZ0_SYMMI	EF-hand domain-containing protein
Symbiodiniaceae	A0A1Q9EXZ6_SYMMI	Uncharacterized protein
Symbiodiniaceae	A0A1Q9C3F6_SYMMI	Dynamin-related protein 5A
Symbiodiniaceae	A0A1Q9CZM8_SYMMI	Uncharacterized protein
Symbiodiniaceae	A0A1Q9CK49_SYMMI	Uncharacterized protein
Symbiodiniaceae	A0A1Q9DKA9_SYMMI	Uncharacterized protein
Symbiodiniaceae	A0A1Q9CW24_SYMMI	Uncharacterized protein
Symbiodiniaceae	A0A1Q9EBM7_SYMMI	Uncharacterized protein
Symbiodiniaceae	A0A1Q9C448_SYMMI	Uncharacterized protein
Symbiodiniaceae	A0A1Q9F4R7_SYMMI	Acyltransferase
Symbiodiniaceae	A0A1Q9CDE8_SYMMI	Uncharacterized protein
Symbiodiniaceae	A0A1Q9E074_SYMMI	Ankyrin repeat and SAM domain-containing protein 1A
Symbiodiniaceae	A0A1Q9C8X9_SYMMI	Aspartic proteinase CDR1
Symbiodiniaceae	A0A1Q9D485_SYMMI	Uncharacterized protein
Symbiodiniaceae	A0A1Q9D465_SYMMI	Uncharacterized protein
Symbiodiniaceae	A0A1Q9CM17_SYMMI	Uncharacterized protein
Symbiodiniaceae	A0A1Q9EA55_SYMMI	Uncharacterized protein
Symbiodiniaceae	A0A1Q9CLK2_SYMMI	Pentatricopeptide repeat-containing protein, chloroplastic
Symbiodiniaceae	A0A1Q9BX76_SYMMI	Uncharacterized protein (Fragment)
Symbiodiniaceae	A0A1Q9DPT5_SYMMI	Uncharacterized protein
Symbiodiniaceae	A0A1Q9END0_SYMMI	Tudor domain-containing protein
Symbiodiniaceae	A0A1Q9DLJ1_SYMMI	Chaperonin CPN60-2, mitochondrial
Symbiodiniaceae	A0A1Q9C9H2_SYMMI	Uncharacterized protein
Symbiodiniaceae	A0A1Q9EXG0_SYMMI	C3H1-type domain-containing protein
Symbiodiniaceae	A0A1Q9DWF2_SYMMI	Uncharacterized protein
Symbiodiniaceae	A0A1Q9EB99_SYMMI	Uncharacterized protein
Symbiodiniaceae	A0A1Q9EQK3_SYMMI	Uncharacterized protein
Symbiodiniaceae	A0A1Q9CUN4_SYMMI	Uncharacterized protein
Symbiodiniaceae	A0A1Q9CKJ4_SYMMI	AP-5 complex subunit zeta-1
Symbiodiniaceae	A0A1Q9DRX5_SYMMI	Uncharacterized protein
Symbiodiniaceae	A0A1Q9C1T9_SYMMI	Uncharacterized protein
Symbiodiniaceae	A0A1Q9EAD1_SYMMI	Tetratricopeptide repeat protein 38
Symbiodiniaceae	A0A1Q9EIJ8_SYMMI	Uncharacterized protein
Symbiodiniaceae	A0A1Q9CQ68_SYMMI	Uncharacterized protein
Symbiodiniaceae	A0A1Q9CNL6_SYMMI	Coenzyme gamma-F420-2:alpha-L-glutamate ligase
Symbiodiniaceae	A0A1Q9C6B7_SYMMI	Uncharacterized protein
Symbiodiniaceae	A0A1Q9F2W2_SYMMI	Uncharacterized protein
Symbiodiniaceae	A0A1Q9DF89_SYMMI	Uncharacterized protein
Symbiodiniaceae	A0A1Q9C7F8_SYMMI	Uncharacterized protein
Symbiodiniaceae	A0A1Q9CJE2_SYMMI	Protein NLRC3
Symbiodiniaceae	A0A1Q9E2F9_SYMMI	Calmodulin-related protein
Symbiodiniaceae	A0A1Q9EW80_SYMMI	Uncharacterized protein
Symbiodiniaceae	A0A1Q9D7X2_SYMMI	Uncharacterized protein
Symbiodiniaceae	A0A1Q9C3D4_SYMMI	Fe2OG dioxygenase domain-containing protein
Symbiodiniaceae	A0A1Q9C4I4_SYMMI	Patched domain-containing protein 3
Symbiodiniaceae	A0A1Q9CNU0_SYMMI	Ras guanine nucleotide exchange factor F (Fragment)
Symbiodiniaceae	A0A1Q9CBM8_SYMMI	Formin-G
Symbiodiniaceae	A0A1Q9EBR6_SYMMI	Uncharacterized protein
Symbiodiniaceae	A0A1Q9DAB7_SYMMI	Uncharacterized protein
Symbiodiniaceae	A0A1Q9DTW5_SYMMI	Uncharacterized protein
Symbiodiniaceae	A0A1Q9D2W6_SYMMI	Putative metal chaperone YciC
Symbiodiniaceae	A0A1Q9DHX3_SYMMI	Retrovirus-related Pol polyprotein from transposon TNT 1-94
Symbiodiniaceae	A0A1Q9C935_SYMMI	Lupus La protein
Symbiodiniaceae	A0A1Q9CG98_SYMMI	Involucrin
Symbiodiniaceae	A0A1Q9EG26_SYMMI	Uncharacterized protein
Symbiodiniaceae	A0A1Q9CBD5_SYMMI	Uncharacterized protein
Symbiodiniaceae	A0A1Q9CIT5_SYMMI	Uncharacterized protein
Symbiodiniaceae	A0A1Q9BSZ1_SYMMI	Uncharacterized protein (Fragment)
Symbiodiniaceae	A0A1Q9BYH2_SYMMI	Pregnancy-associated glycoprotein 2 (Fragment)
Symbiodiniaceae	A0A1Q9DLL2_SYMMI	Uncharacterized protein
Symbiodiniaceae	A0A1Q9EZB1_SYMMI	Uncharacterized protein
Symbiodiniaceae	A0A1Q9D751_SYMMI	Uncharacterized protein
Symbiodiniaceae	A0A1Q9CLD5_SYMMI	Sodium channel protein type 11 subunit alpha
Symbiodiniaceae	A0A1Q9F4E0_SYMMI	Uncharacterized protein
Symbiodiniaceae	A0A1Q9E305_SYMMI	Uncharacterized protein
Symbiodiniaceae	A0A1Q9CPB2_SYMMI	Uncharacterized protein
Symbiodiniaceae	A0A1Q9E6Z9_SYMMI	Uncharacterized protein
Symbiodiniaceae	A0A1Q9F0K3_SYMMI	Uncharacterized protein
Symbiodiniaceae	A0A1Q9D292_SYMMI	Uncharacterized protein
Symbiodiniaceae	A0A1Q9DXE7_SYMMI	Uncharacterized protein
Symbiodiniaceae	A0A1Q9EZ03_SYMMI	Dynein heavy chain
Symbiodiniaceae	A0A1Q9DHX8_SYMMI	Uncharacterized protein
Symbiodiniaceae	A0A1Q9EW09_SYMMI	Ammonium transporter 1 member 1
Symbiodiniaceae	A0A1Q9BZI8_SYMMI	Nipped-B-like protein B
Symbiodiniaceae	A0A1Q9DT21_SYMMI	Serine/threonine-protein kinase Nek5
Symbiodiniaceae	A0A1Q9DKT2_SYMMI	Glutathione S-transferase GstB
Symbiodiniaceae	A0A1Q9F286_SYMMI	Uncharacterized protein
Symbiodiniaceae	A0A1Q9CJU4_SYMMI	Potassium/sodium hyperpolarization-activated cyclic nucleotide-gated channel 2
Symbiodiniaceae	A0A1Q9DVT5_SYMMI	Uncharacterized protein
Symbiodiniaceae	A0A1Q9C9V3_SYMMI	Peptide chain release factor 1
Symbiodiniaceae	A0A1Q9D395_SYMMI	Uncharacterized protein
Symbiodiniaceae	A0A1Q9DJN4_SYMMI	CRT-like domain-containing protein
Symbiodiniaceae	A0A1Q9EFC0_SYMMI	Uncharacterized protein
Symbiodiniaceae	A0A1Q9EF80_SYMMI	DUF4116 domain-containing protein
Symbiodiniaceae	A0A1Q9ECF9_SYMMI	Copia protein
Symbiodiniaceae	A0A1Q9D706_SYMMI	ANK_REP_REGION domain-containing protein
Symbiodiniaceae	A0A1Q9DT28_SYMMI	DNA repair protein REV1
Symbiodiniaceae	A0A1Q9C472_SYMMI	C3H1-type domain-containing protein
Symbiodiniaceae	A0A1Q9C6Q2_SYMMI	Uncharacterized protein
Symbiodiniaceae	A0A1Q9EFA8_SYMMI	Uncharacterized protein
Symbiodiniaceae	A0A1Q9F588_SYMMI	Uncharacterized protein
Symbiodiniaceae	A0A1Q9EQT9_SYMMI	Cyclin N-terminal domain-containing protein
Symbiodiniaceae	A0A1Q9C7C5_SYMMI	Uncharacterized protein
Symbiodiniaceae	A0A1Q9CMG7_SYMMI	Cation channel sperm-associated protein 1
Symbiodiniaceae	A0A1Q9CY94_SYMMI	Uncharacterized protein
Symbiodiniaceae	A0A1Q9CUK6_SYMMI	Uncharacterized protein
Symbiodiniaceae	A0A1Q9CQW9_SYMMI	Uncharacterized protein
Symbiodiniaceae	A0A1Q9BRC5_SYMMI	Uncharacterized protein
Symbiodiniaceae	A0A1Q9CV32_SYMMI	DUF3510 domain-containing protein
Symbiodiniaceae	A0A1Q9CK27_SYMMI	Uncharacterized protein
Symbiodiniaceae	A0A1Q9C026_SYMMI	Uncharacterized protein
Symbiodiniaceae	A0A1Q9C339_SYMMI	Uncharacterized protein
Symbiodiniaceae	A0A1Q9C107_SYMMI	Uncharacterized protein
Symbiodiniaceae	A0A1Q9D1A5_SYMMI	Uncharacterized protein
Symbiodiniaceae	A0A1Q9F416_SYMMI	Uncharacterized protein
Symbiodiniaceae	A0A1Q9DDR9_SYMMI	Uncharacterized protein
Symbiodiniaceae	A0A1Q9BW87_SYMMI	Uncharacterized protein
Symbiodiniaceae	A0A1Q9ELP6_SYMMI	Uncharacterized protein
Symbiodiniaceae	A0A1Q9DT85_SYMMI	Uncharacterized protein
Symbiodiniaceae	A0A1Q9EF87_SYMMI	Uncharacterized protein
Symbiodiniaceae	A0A1Q9CJS7_SYMMI	Uncharacterized protein
Symbiodiniaceae	A0A1Q9CFZ2_SYMMI	Ankyrin repeat domain-containing protein 54
Symbiodiniaceae	A0A1Q9EFH6_SYMMI	Uncharacterized protein
Symbiodiniaceae	A0A1Q9ALP7_SYMMI	Uncharacterized protein (Fragment)
Symbiodiniaceae	A0A1Q9CFU9_SYMMI	Carrier domain-containing protein
Symbiodiniaceae	A0A1Q9DPM5_SYMMI	Uncharacterized protein
Symbiodiniaceae	A0A1Q9C3Q5_SYMMI	Uncharacterized protein
Symbiodiniaceae	A0A1Q9ETC4_SYMMI	BTB and MATH domain-containing protein 40
Symbiodiniaceae	A0A1Q9CSW3_SYMMI	Uncharacterized protein
Symbiodiniaceae	A0A1Q9DLW9_SYMMI	Protein kinase domain-containing protein
Symbiodiniaceae	A0A1Q9DWY7_SYMMI	Uncharacterized protein
Symbiodiniaceae	A0A1Q9BRB9_SYMMI	Uncharacterized protein (Fragment)
Symbiodiniaceae	A0A1Q9CV80_SYMMI	Uncharacterized protein
Symbiodiniaceae	A0A1Q9EZJ2_SYMMI	Uncharacterized protein
Symbiodiniaceae	A0A1Q9DQU4_SYMMI	Uncharacterized protein
Symbiodiniaceae	A0A1Q9BXB3_SYMMI	Uncharacterized protein
Symbiodiniaceae	A0A1Q9E0S1_SYMMI	Eukaryotic translation initiation factor 4E
Symbiodiniaceae	A0A1Q9BS60_SYMMI	Uncharacterized protein
Symbiodiniaceae	A0A1Q9CKF9_SYMMI	STAS domain-containing protein
Symbiodiniaceae	A0A1Q9EIB6_SYMMI	Uncharacterized protein
Symbiodiniaceae	A0A1Q9BTV7_SYMMI	Uncharacterized protein (Fragment)
Symbiodiniaceae	A0A1Q9DJU2_SYMMI	Coatomer subunit alpha-1
Symbiodiniaceae	A0A1Q9D9A6_SYMMI	Uncharacterized protein
Symbiodiniaceae	A0A1Q9BZ11_SYMMI	Uncharacterized protein
Symbiodiniaceae	A0A1Q9DYR8_SYMMI	Orn_Arg_deC_N domain-containing protein
Symbiodiniaceae	A0A1Q9EHB2_SYMMI	Uncharacterized protein
Symbiodiniaceae	A0A1Q9E726_SYMMI	Uncharacterized protein
Symbiodiniaceae	A0A1Q9DNU8_SYMMI	FH2 domain-containing protein
Symbiodiniaceae	A0A1Q9EBT1_SYMMI	Vacuolar amino acid transporter 5
Symbiodiniaceae	A0A1Q9F1W6_SYMMI	Amino acid transporter
Symbiodiniaceae	A0A1Q9DFQ7_SYMMI	Uncharacterized protein
Symbiodiniaceae	A0A1Q9EPM9_SYMMI	Calcyclin-binding protein
Symbiodiniaceae	A0A1Q9CFF3_SYMMI	DEAD-box ATP-dependent RNA helicase 52C
Symbiodiniaceae	A0A1Q9BRI7_SYMMI	Integrase catalytic domain-containing protein (Fragment)
Symbiodiniaceae	A0A1Q9F070_SYMMI	Uncharacterized protein
Symbiodiniaceae	A0A1Q9CCG5_SYMMI	Uncharacterized protein
Symbiodiniaceae	A0A1Q9F1U5_SYMMI	Copia protein
Symbiodiniaceae	A0A1Q9EII9_SYMMI	Uncharacterized protein
Symbiodiniaceae	A0A1Q9DZB1_SYMMI	Uncharacterized protein
Symbiodiniaceae	A0A1Q9F712_SYMMI	Pentatricopeptide repeat-containing protein, chloroplastic
Symbiodiniaceae	A0A1Q9EY31_SYMMI	Alpha-ketoglutarate-dependent dioxygenase alkB-like 6
Symbiodiniaceae	A0A1Q9CPQ2_SYMMI	RNase H domain-containing protein
Symbiodiniaceae	A0A1Q9CT30_SYMMI	Magnesium transporter NIPA2
Symbiodiniaceae	A0A1Q9C114_SYMMI	Uncharacterized protein
Symbiodiniaceae	A0A1Q9CSW0_SYMMI	Uncharacterized protein
Symbiodiniaceae	A0A1Q9D5J8_SYMMI	Uncharacterized protein
Symbiodiniaceae	A0A1Q9EW53_SYMMI	Uncharacterized protein
Symbiodiniaceae	A0A1Q9D241_SYMMI	LINE-1 reverse transcriptase-like
Symbiodiniaceae	A0A1Q9DI38_SYMMI	Type-3 glutamine synthetase
Symbiodiniaceae	A0A1Q9E4H3_SYMMI	Uncharacterized protein
Symbiodiniaceae	A0A1Q9DK41_SYMMI	Uncharacterized protein
Symbiodiniaceae	A0A1Q9CNU9_SYMMI	Uncharacterized protein
Symbiodiniaceae	A0A1Q9DIP9_SYMMI	Threonine synthase-like 2
Symbiodiniaceae	A0A1Q9CMY6_SYMMI	Uncharacterized protein
Symbiodiniaceae	A0A1Q9EAA1_SYMMI	Uncharacterized protein
Symbiodiniaceae	A0A1Q9E0N7_SYMMI	Uncharacterized protein
Symbiodiniaceae	A0A1Q9EGH6_SYMMI	Uncharacterized protein
Symbiodiniaceae	A0A1Q9EFK9_SYMMI	Uncharacterized protein
Symbiodiniaceae	A0A1Q9DBV0_SYMMI	Endothelin-converting enzyme 2
Symbiodiniaceae	A0A1Q9DB63_SYMMI	Uncharacterized protein
Symbiodiniaceae	A0A1Q9DP34_SYMMI	J domain-containing protein
Symbiodiniaceae	A0A1Q9CRJ6_SYMMI	Uncharacterized protein
Symbiodiniaceae	A0A1Q9DY26_SYMMI	Uncharacterized protein
Symbiodiniaceae	A0A1Q9EUZ7_SYMMI	Uncharacterized protein
Symbiodiniaceae	A0A1Q9F5Y7_SYMMI	Integrase catalytic domain-containing protein
Symbiodiniaceae	A0A1Q9E594_SYMMI	Pentatricopeptide repeat-containing protein, chloroplastic
Symbiodiniaceae	A0A1Q9EIC1_SYMMI	Uncharacterized protein
Symbiodiniaceae	A0A1Q9F1A0_SYMMI	Uncharacterized protein
Symbiodiniaceae	A0A1Q9EED1_SYMMI	Uncharacterized protein
Symbiodiniaceae	A0A1Q9CWZ8_SYMMI	Uncharacterized protein
Symbiodiniaceae	A0A1Q9CE29_SYMMI	Pirin-1
Symbiodiniaceae	A0A1Q9DH65_SYMMI	Reticulocyte-binding protein 2-like a
Symbiodiniaceae	A0A1Q9F500_SYMMI	Uncharacterized protein
Symbiodiniaceae	A0A1Q9E041_SYMMI	Uncharacterized protein
Symbiodiniaceae	A0A1Q9DD64_SYMMI	Uncharacterized protein
Symbiodiniaceae	A0A1Q9CBH4_SYMMI	Putative E3 ubiquitin-protein ligase HERC2
Symbiodiniaceae	A0A1Q9EP26_SYMMI	Protein mago nashi-like
Symbiodiniaceae	A0A1Q9BVH3_SYMMI	Copia protein
Symbiodiniaceae	A0A1Q9BS71_SYMMI	Uncharacterized protein (Fragment)
Symbiodiniaceae	A0A1Q9DLG6_SYMMI	Uncharacterized protein
Symbiodiniaceae	A0A1Q9C3Z6_SYMMI	Prostaglandin F synthase
Symbiodiniaceae	A0A1Q9D637_SYMMI	Uncharacterized protein
Symbiodiniaceae	A0A1Q9CX79_SYMMI	Ubiquitin-like domain-containing protein
Symbiodiniaceae	A0A1Q9C2R3_SYMMI	Uncharacterized protein
Symbiodiniaceae	A0A1Q9DQC2_SYMMI	KH domain-containing protein
Symbiodiniaceae	A0A1Q9D8X2_SYMMI	Uncharacterized protein
Symbiodiniaceae	A0A1Q9E9B3_SYMMI	Collagen-like protein 6
Symbiodiniaceae	A0A1Q9BZC5_SYMMI	Uncharacterized protein
Symbiodiniaceae	A0A1Q9CB44_SYMMI	Gluconolactonase
Symbiodiniaceae	A0A1Q9CK71_SYMMI	Uncharacterized protein
Symbiodiniaceae	A0A1Q9E8E2_SYMMI	Uncharacterized protein
Symbiodiniaceae	A0A1Q9BTH7_SYMMI	Uncharacterized protein
Symbiodiniaceae	A0A1Q9EYR7_SYMMI	Uncharacterized protein
Symbiodiniaceae	A0A1Q9DCE3_SYMMI	Uncharacterized protein
Symbiodiniaceae	A0A1Q9DGT1_SYMMI	Telomerase Cajal body protein 1
Symbiodiniaceae	A0A1Q9CB72_SYMMI	Uncharacterized protein
Symbiodiniaceae	A0A1Q9DHC8_SYMMI	Dipeptidyl peptidase 1
Symbiodiniaceae	A0A1Q9DMS7_SYMMI	Uncharacterized protein
Symbiodiniaceae	A0A1Q9BVW2_SYMMI	Uncharacterized protein (Fragment)
Symbiodiniaceae	A0A1Q9DPX3_SYMMI	Uncharacterized protein
Symbiodiniaceae	A0A1Q9EVT9_SYMMI	Uncharacterized protein
Symbiodiniaceae	A0A1Q9CJF6_SYMMI	Uncharacterized protein
Symbiodiniaceae	A0A1Q9EFW0_SYMMI	Reverse transcriptase domain-containing protein
Symbiodiniaceae	A0A1Q9EPR6_SYMMI	Uncharacterized protein
Symbiodiniaceae	A0A1Q9CLP4_SYMMI	Activating signal cointegrator 1 complex subunit 3
Symbiodiniaceae	A0A1Q9ELC6_SYMMI	Major basic nuclear protein 2
Symbiodiniaceae	A0A1Q9DHQ5_SYMMI	DnaJ-like subfamily B member 5
Symbiodiniaceae	A0A1Q9EDY5_SYMMI	Uncharacterized protein
Symbiodiniaceae	A0A1Q9ERN6_SYMMI	Uncharacterized protein
Symbiodiniaceae	A0A1Q9ETE7_SYMMI	Uncharacterized protein
Symbiodiniaceae	A0A1Q9CNQ2_SYMMI	RING-type domain-containing protein
Symbiodiniaceae	A0A1Q9CSY3_SYMMI	Uncharacterized protein
Symbiodiniaceae	A0A1Q9ECK3_SYMMI	Uncharacterized protein
Symbiodiniaceae	A0A1Q9CC69_SYMMI	Uncharacterized protein
Symbiodiniaceae	A0A1Q9BY25_SYMMI	Uncharacterized protein (Fragment)
Symbiodiniaceae	A0A1Q9DVH1_SYMMI	Uncharacterized protein
Symbiodiniaceae	A0A1Q9EZ40_SYMMI	Uncharacterized protein
Symbiodiniaceae	A0A1Q9D7H4_SYMMI	S-antigen protein
Symbiodiniaceae	A0A1Q9CDQ0_SYMMI	Ankyrin repeat and MYND domain-containing protein 2
Symbiodiniaceae	A0A1Q9CZ06_SYMMI	Multidrug and toxin extrusion protein 1
Symbiodiniaceae	A0A1Q9EIG4_SYMMI	Uncharacterized protein
Symbiodiniaceae	A0A1Q9CXF0_SYMMI	Prostaglandin E synthase 2
Symbiodiniaceae	A0A1Q9BV34_SYMMI	Uncharacterized protein (Fragment)
Symbiodiniaceae	A0A1Q9EL60_SYMMI	Uncharacterized protein
Symbiodiniaceae	A0A1Q9BQU8_SYMMI	Uncharacterized protein (Fragment)
Symbiodiniaceae	A0A1Q9F0S2_SYMMI	Reticulocyte-binding protein 2-like a
Symbiodiniaceae	A0A1Q9E6S6_SYMMI	Kelch-like protein 12
Symbiodiniaceae	A0A1Q9EGM9_SYMMI	Uncharacterized protein
Symbiodiniaceae	A0A1Q9E0K0_SYMMI	Uncharacterized protein
Symbiodiniaceae	A0A1Q9E3Y1_SYMMI	Uncharacterized protein
Symbiodiniaceae	A0A1Q9DJG9_SYMMI	Uncharacterized protein
Symbiodiniaceae	A0A1Q9DWW0_SYMMI	Calpain-5
Symbiodiniaceae	A0A1Q9F5X5_SYMMI	Uncharacterized protein
Symbiodiniaceae	A0A1Q8ZK18_SYMMI	Uncharacterized protein
Symbiodiniaceae	A0A1Q9DCK8_SYMMI	Galectin-3-binding protein A
Symbiodiniaceae	A0A1Q9BTH6_SYMMI	Uncharacterized protein (Fragment)
Symbiodiniaceae	A0A1Q9CK14_SYMMI	tRNA wybutosine-synthesizing protein 5
Symbiodiniaceae	A0A1Q9F6E8_SYMMI	Gag-Pro-Pol polyprotein
Symbiodiniaceae	A0A1Q9CFX9_SYMMI	Ephrin_rec_like domain-containing protein
Symbiodiniaceae	A0A1Q9EEA7_SYMMI	FH protein interacting protein FIP2
Symbiodiniaceae	A0A1Q9F7G3_SYMMI	Protein white
Symbiodiniaceae	A0A1Q9BT64_SYMMI	Uncharacterized protein
Symbiodiniaceae	A0A1Q9BXC3_SYMMI	Uncharacterized protein (Fragment)
Symbiodiniaceae	A0A1Q9CZE2_SYMMI	Uncharacterized protein
Symbiodiniaceae	A0A1Q9DD78_SYMMI	Uncharacterized protein
Symbiodiniaceae	A0A1Q9DJD7_SYMMI	Uncharacterized protein
Symbiodiniaceae	A0A1Q9BT65_SYMMI	Uncharacterized protein (Fragment)
Symbiodiniaceae	A0A1Q9CM74_SYMMI	Uncharacterized protein
Symbiodiniaceae	A0A1Q9DMF2_SYMMI	Uncharacterized protein
Symbiodiniaceae	A0A1Q9ETV3_SYMMI	Uncharacterized protein
Symbiodiniaceae	A0A1Q9C915_SYMMI	Uncharacterized protein
Symbiodiniaceae	A0A1Q9EP78_SYMMI	Uncharacterized protein
Symbiodiniaceae	A0A1Q9CFL2_SYMMI	PseudoU_synth_2 domain-containing protein
Symbiodiniaceae	A0A1Q9AJT6_SYMMI	Uncharacterized protein (Fragment)
Symbiodiniaceae	A0A1Q9DE63_SYMMI	Putative E3 ubiquitin-protein ligase makorin-1
Symbiodiniaceae	A0A1Q9BYF8_SYMMI	Uncharacterized protein
Symbiodiniaceae	A0A1Q9EZ21_SYMMI	ADP-ribosylation factor
Symbiodiniaceae	A0A1Q9EVU4_SYMMI	Uncharacterized protein
Symbiodiniaceae	A0A1Q9CFQ3_SYMMI	Magnesium transporter MRS2-A, chloroplastic
Symbiodiniaceae	A0A1Q9D5U1_SYMMI	Ankyrin-2
Symbiodiniaceae	A0A1Q9CPC5_SYMMI	Uncharacterized protein
Symbiodiniaceae	A0A1Q9D2V6_SYMMI	Uncharacterized protein
Symbiodiniaceae	A0A1Q9CRY8_SYMMI	Uncharacterized protein
Symbiodiniaceae	A0A1Q9CFK7_SYMMI	Uncharacterized protein
Symbiodiniaceae	A0A1Q9CE81_SYMMI	Uncharacterized protein
Symbiodiniaceae	A0A1Q9CSX5_SYMMI	Uncharacterized protein
Symbiodiniaceae	A0A1Q9D8A8_SYMMI	Uncharacterized protein
Symbiodiniaceae	A0A1Q9BQ59_SYMMI	Putative DNA (Cytosine-5)-methyltransferase (Fragment)
Symbiodiniaceae	A0A1Q9EVY7_SYMMI	Uncharacterized protein
Symbiodiniaceae	A0A1Q9EBK4_SYMMI	Uncharacterized protein
Symbiodiniaceae	A0A1Q9BX54_SYMMI	Uncharacterized protein
Symbiodiniaceae	A0A1Q9EJ14_SYMMI	EF-hand domain-containing protein
Symbiodiniaceae	A0A1Q9CT24_SYMMI	Uncharacterized protein
Symbiodiniaceae	A0A1Q9CPB3_SYMMI	Kinesin-related protein 1
Symbiodiniaceae	A0A1Q9BY57_SYMMI	Uncharacterized protein
Symbiodiniaceae	A0A1Q9DMJ5_SYMMI	Uncharacterized protein
Symbiodiniaceae	A0A1Q9ESD1_SYMMI	Uncharacterized protein
Symbiodiniaceae	A0A1Q9DAX2_SYMMI	Uncharacterized protein
Symbiodiniaceae	A0A1Q9E4I8_SYMMI	C2H2-type domain-containing protein
Symbiodiniaceae	A0A1Q9EJF8_SYMMI	Uncharacterized protein
Symbiodiniaceae	A0A1Q9F314_SYMMI	Replicase polyprotein 1ab
Symbiodiniaceae	A0A1Q9ED88_SYMMI	Uncharacterized protein
Symbiodiniaceae	A0A1Q9F4S5_SYMMI	Uncharacterized protein
Symbiodiniaceae	A0A1Q9F241_SYMMI	Uncharacterized protein
Symbiodiniaceae	A0A1Q9DS88_SYMMI	Uncharacterized protein
Symbiodiniaceae	A0A1Q9D254_SYMMI	Uncharacterized protein
Symbiodiniaceae	A0A1Q9BXA1_SYMMI	Uncharacterized protein (Fragment)
Symbiodiniaceae	A0A1Q9CLF2_SYMMI	Kinesin-like protein
Symbiodiniaceae	A0A1Q9DGG3_SYMMI	Uncharacterized protein (Fragment)
Symbiodiniaceae	A0A1Q9D4B4_SYMMI	Uncharacterized protein
Symbiodiniaceae	A0A1Q9EPS2_SYMMI	Uncharacterized protein
Symbiodiniaceae	A0A1Q9C8C0_SYMMI	Uncharacterized protein
Symbiodiniaceae	A0A1Q9EWD1_SYMMI	Voltage-dependent T-type calcium channel subunit alpha-1H
Symbiodiniaceae	A0A1Q9DU16_SYMMI	Cytosine-specific methyltransferase NlaX
Symbiodiniaceae	A0A1Q9E2Z7_SYMMI	SET domain-containing protein
Symbiodiniaceae	A0A1Q9D2S9_SYMMI	Nitrate reductase [NADH]
Symbiodiniaceae	A0A1Q9EWM2_SYMMI	ADP-ribosylation factor
Symbiodiniaceae	A0A1Q9CIQ7_SYMMI	Ankyrin-1
Symbiodiniaceae	A0A1Q9DLK6_SYMMI	FAD-dependent oxidoreductase domain-containing protein 1
Symbiodiniaceae	A0A1Q9C7R3_SYMMI	Alpha-amylase
Symbiodiniaceae	A0A1Q9EX70_SYMMI	Uncharacterized protein
Symbiodiniaceae	A0A1Q9CBN6_SYMMI	Putative dual-specificity RNA methyltransferase RlmN
Symbiodiniaceae	A0A1Q9CPZ7_SYMMI	Retrovirus-related Pol polyprotein from transposon TNT 1-94
Symbiodiniaceae	A0A1Q9E065_SYMMI	Uncharacterized protein
Symbiodiniaceae	A0A1Q9D9A2_SYMMI	Phosphoenolpyruvate carboxykinase (ATP)
Symbiodiniaceae	A0A1Q9C214_SYMMI	Ribose transport system permease protein RbsC
Symbiodiniaceae	A0A1Q9DVM6_SYMMI	GPS domain-containing protein
Symbiodiniaceae	A0A1Q9BY71_SYMMI	RNA-dependent RNA polymerase
Symbiodiniaceae	A0A1Q9EFW2_SYMMI	Ribosome biogenesis protein BMS1
Symbiodiniaceae	A0A1Q9BTJ1_SYMMI	Uncharacterized protein
Symbiodiniaceae	A0A1Q9D6T6_SYMMI	Uncharacterized protein
Symbiodiniaceae	A0A1Q9D1L4_SYMMI	Histone H3-K79 methyltransferase
Symbiodiniaceae	A0A1Q9CG82_SYMMI	Uncharacterized protein
Symbiodiniaceae	A0A1Q9DVA7_SYMMI	Tartrate-resistant acid phosphatase type 5
Symbiodiniaceae	A0A1Q9DXV4_SYMMI	Actin
Symbiodiniaceae	A0A1Q9EZX3_SYMMI	Retrovirus-related Pol polyprotein from transposon TNT 1-94
Symbiodiniaceae	A0A1Q9DBR9_SYMMI	Protease Do-like 10, mitochondrial
Symbiodiniaceae	A0A1Q9DEJ9_SYMMI	Light-harvesting complex I LH38 protein
Symbiodiniaceae	A0A1Q9DRS2_SYMMI	Ubiquitin-like domain-containing protein
Symbiodiniaceae	A0A1Q9DFM6_SYMMI	Aspzincin_M35 domain-containing protein
Symbiodiniaceae	A0A1Q9EZN1_SYMMI	PDZ domain-containing protein
Symbiodiniaceae	A0A1Q9EM54_SYMMI	FIST_C domain-containing protein
Symbiodiniaceae	A0A1Q9C9T2_SYMMI	Retrovirus-related Pol polyprotein from transposon TNT 1-94
Symbiodiniaceae	A0A1Q9CBY4_SYMMI	Putative E3 ubiquitin-protein ligase HERC1
Symbiodiniaceae	A0A1Q9CVC0_SYMMI	Glutamate--tRNA ligase, chloroplastic/mitochondrial
Symbiodiniaceae	A0A1Q9CVT6_SYMMI	Eukaryotic peptide chain release factor GTP-binding subunit
Symbiodiniaceae	A0A1Q9EFV1_SYMMI	S-adenosylmethionine synthase
Symbiodiniaceae	A0A1Q9BX52_SYMMI	Phosphorylated CTD-interacting factor 1 (Fragment)
Symbiodiniaceae	A0A1Q9C481_SYMMI	Phage_integrase domain-containing protein
Symbiodiniaceae	A0A1Q9EC82_SYMMI	snRNA-activating protein complex subunit 3
Symbiodiniaceae	A0A1Q9E0P3_SYMMI	Uncharacterized protein
Symbiodiniaceae	A0A1Q9D0Y8_SYMMI	Sodium/hydrogen exchanger 7
Symbiodiniaceae	A0A1Q9D3E0_SYMMI	Inorganic diphosphatase
Symbiodiniaceae	A0A1Q9CUY3_SYMMI	Desumoylating isopeptidase 1
Symbiodiniaceae	A0A1Q9DXM3_SYMMI	Putative N-acetyltransferase YjhQ
Symbiodiniaceae	A0A1Q9EAX5_SYMMI	Peptide-methionine (S)-S-oxide reductase
Symbiodiniaceae	A0A1Q9ENZ9_SYMMI	DNA polymerase III PolC-type
Symbiodiniaceae	A0A1Q9DHW5_SYMMI	Peptidylprolyl isomerase
Symbiodiniaceae	A0A1Q9DW77_SYMMI	Serine/threonine-protein kinase SIK1
Symbiodiniaceae	A0A1Q9C9V2_SYMMI	Copia protein
Symbiodiniaceae	A0A1Q9CI33_SYMMI	Retrovirus-related Pol polyprotein from transposon TNT 1-94
Symbiodiniaceae	A0A1Q9CYY7_SYMMI	Heterogeneous nuclear ribonucleoprotein A0
Symbiodiniaceae	A0A1Q9DWF7_SYMMI	Thioredoxin reductase 2, mitochondrial
Symbiodiniaceae	A0A1Q9E6W5_SYMMI	Carboxylic ester hydrolase
Symbiodiniaceae	A0A1Q9DAD4_SYMMI	Pumilio-like 5
Symbiodiniaceae	A0A1Q9F1D9_SYMMI	Putative ER lumen protein-retaining receptor C28H8.4
Symbiodiniaceae	A0A1Q9DR56_SYMMI	Phosphatidylinositol 4-phosphate 5-kinase 1
Symbiodiniaceae	A0A1Q9EI82_SYMMI	ATP-citrate synthase
Symbiodiniaceae	A0A1Q9EV49_SYMMI	Uncharacterized protein
Symbiodiniaceae	A0A1Q9E6C5_SYMMI	Phosphoribosylaminoimidazole carboxylase
Symbiodiniaceae	A0A1Q9EWS6_SYMMI	Serine/threonine-protein phosphatase 5
Symbiodiniaceae	A0A1Q9F469_SYMMI	Ankyrin repeat domain-containing protein 17
Symbiodiniaceae	A0A1Q9D8S3_SYMMI	DNA-directed DNA polymerase
Symbiodiniaceae	A0A1Q9C880_SYMMI	Creatine kinase S-type, mitochondrial
Symbiodiniaceae	A0A1Q9DEH6_SYMMI	Putative transposon protein
Symbiodiniaceae	A0A1Q9EDY8_SYMMI	Retrovirus-related Pol polyprotein from transposon 17.6
Symbiodiniaceae	A0A1Q9EZY1_SYMMI	Retrovirus-related Pol polyprotein from transposon TNT 1-94
Symbiodiniaceae	A0A1Q9C1Z9_SYMMI	UPF0187 protein, chloroplastic
Symbiodiniaceae	A0A1Q9C7X0_SYMMI	Uncharacterized protein
Symbiodiniaceae	A0A1Q9EE12_SYMMI	Elongation factor 1-alpha
Symbiodiniaceae	A0A1Q9DQ75_SYMMI	Copia protein
Symbiodiniaceae	A0A1Q9CW14_SYMMI	Tubby-related protein 3
Symbiodiniaceae	A0A1Q9D825_SYMMI	Serine/threonine-protein kinase Nek1
Symbiodiniaceae	A0A1Q9DFR7_SYMMI	Ketoacyl-synt_C domain-containing protein
Symbiodiniaceae	A0A1Q9DGM7_SYMMI	Uncharacterized protein
Symbiodiniaceae	A0A1Q9DVA6_SYMMI	Heterogeneous nuclear ribonucleoprotein A/B
Symbiodiniaceae	A0A1Q9E0M9_SYMMI	Pumilio-like 5
Symbiodiniaceae	A0A1Q9DVW9_SYMMI	Uncharacterized protein
Symbiodiniaceae	A0A1Q9DFS8_SYMMI	Proteasome subunit alpha type-7
Symbiodiniaceae	A0A1Q9ECC5_SYMMI	Cytochrome c biogenesis protein CcsB
Symbiodiniaceae	A0A1Q9EYN8_SYMMI	Glycerophosphocholine acyltransferase 1
Symbiodiniaceae	A0A1Q9EI48_SYMMI	ABC1 family protein C10F6.14c
Symbiodiniaceae	A0A1Q9DPP9_SYMMI	Lipase maturation factor 1
Symbiodiniaceae	A0A1Q9CQH7_SYMMI	Putative fumarate reductase
Symbiodiniaceae	A0A1Q9CYG2_SYMMI	NADPH-dependent conjugated polyketone reductase C2
Symbiodiniaceae	A0A1Q9D9T5_SYMMI	Cyclin-dependent kinase 20
Symbiodiniaceae	A0A1Q9EMQ6_SYMMI	Neutral alpha-glucosidase AB
Symbiodiniaceae	A0A1Q9F2D8_SYMMI	Uncharacterized protein
Symbiodiniaceae	A0A1Q9DIC3_SYMMI	Pyruvate dehydrogenase [NADP(+)]
Symbiodiniaceae	A0A1Q9DAA5_SYMMI	Thermostable beta-glucosidase B
Symbiodiniaceae	A0A1Q9EH30_SYMMI	Retrovirus-related Pol polyprotein from transposon TNT 1-94
Symbiodiniaceae	A0A1Q9CKU0_SYMMI	Uncharacterized protein
Symbiodiniaceae	A0A1Q9EC16_SYMMI	Ankyrin repeat, PH and SEC7 domain containing protein secG
Symbiodiniaceae	A0A1Q9F063_SYMMI	Uncharacterized protein ycf39
Symbiodiniaceae	A0A1Q9CV70_SYMMI	Striatin-4
Symbiodiniaceae	A0A1Q9E2Q0_SYMMI	Uncharacterized protein
Symbiodiniaceae	A0A1Q9F0F8_SYMMI	Uncharacterized protein
Symbiodiniaceae	A0A1Q9E5Y0_SYMMI	Myosin-52
Symbiodiniaceae	A0A1Q9DCU2_SYMMI	Ankyrin repeat domain-containing protein 17
Symbiodiniaceae	A0A1Q9BXD8_SYMMI	Uncharacterized protein
Symbiodiniaceae	A0A1Q9C7H1_SYMMI	Uncharacterized protein
Symbiodiniaceae	A0A1Q9E7S3_SYMMI	Cyclin N-terminal domain-containing protein
Symbiodiniaceae	A0A1Q9C2G4_SYMMI	Uncharacterized protein (Fragment)
Symbiodiniaceae	A0A1Q9EJ48_SYMMI	Uncharacterized protein
Symbiodiniaceae	A0A1Q9CJY3_SYMMI	Uncharacterized protein
Symbiodiniaceae	A0A1Q9F2Y4_SYMMI	Uncharacterized protein
Symbiodiniaceae	A0A1Q9ED05_SYMMI	Uncharacterized protein
Symbiodiniaceae	A0A1Q9DAD5_SYMMI	Uncharacterized protein
Symbiodiniaceae	A0A1Q9ES65_SYMMI	CCHC-type domain-containing protein
Symbiodiniaceae	A0A1Q9CFY4_SYMMI	Putative RNA 2'-phosphotransferase
Symbiodiniaceae	A0A1Q9C4U7_SYMMI	Uncharacterized protein
Symbiodiniaceae	A0A1Q9DDC2_SYMMI	Acyl-CoA-binding domain-containing protein 2
Symbiodiniaceae	A0A1Q9CVD6_SYMMI	Uncharacterized protein
Symbiodiniaceae	A0A1Q9EDB6_SYMMI	Uncharacterized protein
Symbiodiniaceae	A0A1Q9BQK4_SYMMI	Uncharacterized protein (Fragment)
Symbiodiniaceae	A0A1Q9F2U6_SYMMI	Uncharacterized protein
Symbiodiniaceae	A0A1Q9C1J6_SYMMI	Uncharacterized protein (Fragment)
Symbiodiniaceae	A0A1Q9C857_SYMMI	Trans-acting enoyl reductase
Symbiodiniaceae	A0A1Q9EPG3_SYMMI	Uncharacterized protein
Symbiodiniaceae	A0A1Q9CAC2_SYMMI	Uncharacterized protein
Symbiodiniaceae	A0A1Q9CAH3_SYMMI	Uncharacterized protein
Symbiodiniaceae	A0A1Q9EK01_SYMMI	Uncharacterized protein
Symbiodiniaceae	A0A1Q9DCG0_SYMMI	Ricin B-type lectin domain-containing protein
Symbiodiniaceae	A0A1Q9F5Q6_SYMMI	Polypeptide N-acetylgalactosaminyltransferase 10
Symbiodiniaceae	A0A1Q9EY19_SYMMI	Uncharacterized protein
Symbiodiniaceae	A0A1Q9D799_SYMMI	Uncharacterized protein
Symbiodiniaceae	A0A1Q9CSB4_SYMMI	Uncharacterized protein
Symbiodiniaceae	A0A1Q9EPU8_SYMMI	Nuclear inhibitor of protein phosphatase 1
Symbiodiniaceae	A0A1Q9C022_SYMMI	ANK_REP_REGION domain-containing protein
Symbiodiniaceae	A0A1Q9E9I0_SYMMI	Uncharacterized protein
Symbiodiniaceae	A0A1Q9EDF3_SYMMI	Uncharacterized protein
Symbiodiniaceae	A0A1Q9C8U5_SYMMI	Ankyrin repeat and sterile alpha motif domain-containing protein 1B
Symbiodiniaceae	A0A1Q9DUY6_SYMMI	PPM-type phosphatase domain-containing protein
Symbiodiniaceae	A0A1Q9AGM4_SYMMI	Uncharacterized protein (Fragment)
Symbiodiniaceae	A0A1Q9CTQ9_SYMMI	Uncharacterized protein
Symbiodiniaceae	A0A1Q9DR35_SYMMI	RNase H domain-containing protein
Symbiodiniaceae	A0A1Q9F1K7_SYMMI	Kinesin-like protein KIFC3
Symbiodiniaceae	A0A1Q9DTG7_SYMMI	Uncharacterized protein
Symbiodiniaceae	A0A1Q9DC45_SYMMI	BPI fold-containing family C protein
Symbiodiniaceae	A0A1Q9EGN5_SYMMI	Uncharacterized protein
Symbiodiniaceae	A0A1Q9BT99_SYMMI	Uncharacterized protein
Symbiodiniaceae	A0A1Q9CDS2_SYMMI	Uncharacterized protein
Symbiodiniaceae	A0A1Q9CDX2_SYMMI	Uncharacterized protein
Symbiodiniaceae	A0A1Q9CN21_SYMMI	Uncharacterized protein
Symbiodiniaceae	A0A1Q9EG93_SYMMI	Phosphoglycerate kinase
Symbiodiniaceae	A0A1Q9EG18_SYMMI	Uncharacterized protein
Symbiodiniaceae	A0A1Q9CKE8_SYMMI	Uncharacterized protein
Symbiodiniaceae	A0A1Q9F0D2_SYMMI	Uncharacterized protein
Symbiodiniaceae	A0A1Q9DSJ3_SYMMI	Phosphatidylinositol N-acetylglucosaminyltransferase
Symbiodiniaceae	A0A1Q9C7T8_SYMMI	Uncharacterized protein
Symbiodiniaceae	A0A1Q9CLJ0_SYMMI	SET domain-containing protein
Symbiodiniaceae	A0A1Q9CVJ8_SYMMI	Sacsin
Symbiodiniaceae	A0A1Q9DRP2_SYMMI	Uncharacterized protein
Symbiodiniaceae	A0A1Q9DA63_SYMMI	Uncharacterized protein
Symbiodiniaceae	A0A1Q9D1U7_SYMMI	Uncharacterized protein
Symbiodiniaceae	A0A1Q9F138_SYMMI	Uncharacterized protein
Symbiodiniaceae	A0A1Q9F253_SYMMI	C2H2-type domain-containing protein
Symbiodiniaceae	A0A1Q9CYA5_SYMMI	Calcineurin subunit B type 2
Symbiodiniaceae	A0A1Q9DCL5_SYMMI	Uncharacterized protein
Symbiodiniaceae	A0A1Q9EN22_SYMMI	Uncharacterized protein
Symbiodiniaceae	A0A1Q9D8H4_SYMMI	Uncharacterized protein
Symbiodiniaceae	A0A1Q9D2S6_SYMMI	Uncharacterized protein
Symbiodiniaceae	A0A1Q9EXW6_SYMMI	Ankyrin repeat domain-containing protein 17
Symbiodiniaceae	A0A1Q9E1L2_SYMMI	Ubiquitin carboxyl-terminal hydrolase 31
Symbiodiniaceae	A0A1Q9BX32_SYMMI	Putative ribonucleoside-diphosphate reductase small chain B (Fragment)
Symbiodiniaceae	A0A1Q9F468_SYMMI	Uncharacterized protein
Symbiodiniaceae	A0A1Q9DNI7_SYMMI	Ankyrin-1
Symbiodiniaceae	A0A1Q9C8J7_SYMMI	Uncharacterized protein
Symbiodiniaceae	A0A1Q9ECF1_SYMMI	Uncharacterized protein
Symbiodiniaceae	A0A1Q9EE55_SYMMI	Uncharacterized protein
Symbiodiniaceae	A0A1Q9DMQ6_SYMMI	Uncharacterized protein
Symbiodiniaceae	A0A1Q9ES93_SYMMI	Uncharacterized protein
Symbiodiniaceae	A0A1Q9DU51_SYMMI	Uncharacterized protein
Symbiodiniaceae	A0A1Q9DGG5_SYMMI	Uncharacterized protein
Symbiodiniaceae	A0A1Q9EFZ7_SYMMI	Uncharacterized protein
Symbiodiniaceae	A0A1Q9ES80_SYMMI	Peptidylprolyl isomerase
Symbiodiniaceae	A0A1Q9ELT0_SYMMI	ANK_REP_REGION domain-containing protein
Symbiodiniaceae	A0A1Q9D251_SYMMI	Uncharacterized protein
Symbiodiniaceae	A0A1Q9DV93_SYMMI	Uncharacterized protein
Symbiodiniaceae	A0A1Q9E7A8_SYMMI	Aquaporin-1
Symbiodiniaceae	A0A1Q9D1C3_SYMMI	Uncharacterized protein
Symbiodiniaceae	A0A1Q9EV72_SYMMI	Uncharacterized protein
Symbiodiniaceae	A0A1Q9DZU9_SYMMI	Uncharacterized protein
Symbiodiniaceae	A0A1Q9DP21_SYMMI	Reticulocyte-binding protein 2-like a
Symbiodiniaceae	A0A1Q9F462_SYMMI	Uncharacterized protein
Symbiodiniaceae	A0A1Q9C0Z5_SYMMI	Uncharacterized protein
Symbiodiniaceae	A0A1Q9EZV6_SYMMI	Uncharacterized protein
Symbiodiniaceae	O15931_SYMMI	Calmodulin (Fragment)
Symbiodiniaceae	A0A1Q9DDG8_SYMMI	Actin-fragmin kinase
Symbiodiniaceae	A0A1Q9DHU5_SYMMI	Uncharacterized protein
Symbiodiniaceae	A0A1Q9C7H7_SYMMI	Uncharacterized protein
Symbiodiniaceae	A0A1Q9DJG5_SYMMI	Uncharacterized protein
Symbiodiniaceae	A0A1Q9DH92_SYMMI	Zinc finger AN1 and C2H2 domain-containing stress-associated protein 13
Symbiodiniaceae	A0A1Q9CHP4_SYMMI	Uncharacterized protein
Symbiodiniaceae	A0A1Q9CY66_SYMMI	Uncharacterized protein
Symbiodiniaceae	A0A1Q9D713_SYMMI	Uncharacterized protein
Symbiodiniaceae	A0A1Q9CUQ4_SYMMI	Uncharacterized protein
Symbiodiniaceae	A0A1Q9ESR2_SYMMI	TFIIS N-terminal domain-containing protein
Symbiodiniaceae	A0A1Q9EHT2_SYMMI	Ubiquitin carboxyl-terminal hydrolase 18
Symbiodiniaceae	A0A1Q9D2R1_SYMMI	Uncharacterized protein
Symbiodiniaceae	A0A1Q9EUU0_SYMMI	Uncharacterized protein
Symbiodiniaceae	A0A1Q9CJY8_SYMMI	Uncharacterized protein
Symbiodiniaceae	A0A1Q9EBJ9_SYMMI	Uncharacterized protein
Symbiodiniaceae	A0A1Q9DRJ7_SYMMI	Putative N-acetyltransferase YjaB
Symbiodiniaceae	A0A1Q9CRD5_SYMMI	Zinc finger CCCH domain-containing protein 5
Symbiodiniaceae	A0A1Q9CR82_SYMMI	Uncharacterized protein
Symbiodiniaceae	A0A1Q9CK40_SYMMI	Voltage-dependent T-type calcium channel subunit alpha-1H (Fragment)
Symbiodiniaceae	A0A1Q9BVH1_SYMMI	Uncharacterized protein (Fragment)
Symbiodiniaceae	A0A1Q9EF94_SYMMI	Uncharacterized protein
Symbiodiniaceae	A0A1Q9BTF6_SYMMI	Methionine synthase (Fragment)
Symbiodiniaceae	A0A1Q9F732_SYMMI	Uncharacterized protein
Symbiodiniaceae	A0A1Q9BRJ8_SYMMI	Uncharacterized protein (Fragment)
Symbiodiniaceae	A0A1Q9F3L3_SYMMI	Atlastin-2
Symbiodiniaceae	A0A1Q9DY32_SYMMI	Uncharacterized protein
Symbiodiniaceae	A0A1Q9DGM8_SYMMI	Uncharacterized protein
Symbiodiniaceae	A0A1Q9DHC4_SYMMI	Uncharacterized protein
Symbiodiniaceae	A0A1Q9F7K3_SYMMI	RRM domain-containing protein
Symbiodiniaceae	A0A1Q9DMD3_SYMMI	Uncharacterized protein
Symbiodiniaceae	A0A1Q9EM94_SYMMI	Uncharacterized protein
Symbiodiniaceae	A0A1Q9BSS6_SYMMI	CCHC-type domain-containing protein (Fragment)
Symbiodiniaceae	A0A1Q9CLJ2_SYMMI	Uncharacterized protein
Symbiodiniaceae	A0A1Q9DU82_SYMMI	Histone-lysine N-methyltransferase EHMT2
Symbiodiniaceae	A0A1Q9BQK3_SYMMI	Uncharacterized protein
Symbiodiniaceae	A0A1Q9BWR9_SYMMI	Uncharacterized protein (Fragment)
Symbiodiniaceae	A0A1Q9F5M3_SYMMI	Uncharacterized protein
Symbiodiniaceae	A0A1Q9D9N4_SYMMI	Integrase catalytic domain-containing protein
Symbiodiniaceae	A0A1Q9E8J5_SYMMI	Uncharacterized protein
Symbiodiniaceae	A0A1Q9D328_SYMMI	Uncharacterized protein
Symbiodiniaceae	A0A1Q9DG86_SYMMI	Uncharacterized protein
Symbiodiniaceae	A0A1Q9DIJ1_SYMMI	Uncharacterized protein
Symbiodiniaceae	A0A1Q9CL16_SYMMI	Uncharacterized protein
Symbiodiniaceae	A0A1Q9E9Q4_SYMMI	Zinc finger protein 148
Symbiodiniaceae	A0A1Q9EK28_SYMMI	Uncharacterized protein
Symbiodiniaceae	A0A1Q9EAK7_SYMMI	Uncharacterized protein
Symbiodiniaceae	A0A1Q9F6T3_SYMMI	Fructose-1,6-bisphosphatase, chloroplastic
Symbiodiniaceae	A0A1Q9E582_SYMMI	Uncharacterized protein
Symbiodiniaceae	A0A1Q9DGD0_SYMMI	Uncharacterized protein
Symbiodiniaceae	A0A1Q9DUF8_SYMMI	Pentatricopeptide repeat-containing protein, mitochondrial
Symbiodiniaceae	A0A1Q9DAK8_SYMMI	Purine nucleoside phosphorylase
Symbiodiniaceae	A0A1Q9DR24_SYMMI	Uncharacterized protein
Symbiodiniaceae	A0A1Q9DN72_SYMMI	Uncharacterized protein
Symbiodiniaceae	A0A1Q9CDU7_SYMMI	Uncharacterized protein
Symbiodiniaceae	A0A1Q9D035_SYMMI	Uncharacterized protein
Symbiodiniaceae	A0A1Q9CKH9_SYMMI	Uncharacterized protein
Symbiodiniaceae	A0A1Q9CW86_SYMMI	NADH-cytochrome b5 reductase 1
Symbiodiniaceae	A0A1Q9DN14_SYMMI	cAMP-dependent protein kinase regulatory subunit
Symbiodiniaceae	A0A1Q9D7L9_SYMMI	Uncharacterized protein
Symbiodiniaceae	A0A1Q9DV32_SYMMI	Uncharacterized protein
Symbiodiniaceae	A0A1Q9CKX0_SYMMI	Uncharacterized protein
Symbiodiniaceae	A0A1Q9C5D9_SYMMI	Uncharacterized protein
Symbiodiniaceae	A0A1Q9EBZ7_SYMMI	Retrovirus-related Pol polyprotein from transposon TNT 1-94
Symbiodiniaceae	A0A1Q9ELE3_SYMMI	Uncharacterized protein
Symbiodiniaceae	A0A1Q9E7R0_SYMMI	Uncharacterized protein (Fragment)
Symbiodiniaceae	A0A1Q9E0I2_SYMMI	Uncharacterized protein
Symbiodiniaceae	A0A1Q9D9H7_SYMMI	Cytochrome c6
Symbiodiniaceae	A0A1Q9DIA7_SYMMI	Acyl-protein thioesterase 1
Symbiodiniaceae	A0A1Q9EFD5_SYMMI	Uncharacterized protein
Symbiodiniaceae	A0A1Q9CMF8_SYMMI	SET domain-containing protein 5
Symbiodiniaceae	A0A1Q9F7P6_SYMMI	Uncharacterized protein
Symbiodiniaceae	A0A1Q9CXA4_SYMMI	40S ribosomal protein S9
Symbiodiniaceae	A0A1Q9F639_SYMMI	Serine/threonine-protein kinase ppk25
Symbiodiniaceae	A0A1Q9CQE0_SYMMI	Uncharacterized protein
Symbiodiniaceae	A0A1Q8ZJM7_SYMMI	Uncharacterized protein (Fragment)
Symbiodiniaceae	A0A1Q9CRZ9_SYMMI	C3H1-type domain-containing protein
Symbiodiniaceae	A0A1Q9CBT3_SYMMI	Uncharacterized protein
Symbiodiniaceae	A0A1Q9E6L0_SYMMI	Uncharacterized protein
Symbiodiniaceae	A0A1Q9E3V2_SYMMI	Sodium channel protein 60E
Symbiodiniaceae	A0A1Q9CUR9_SYMMI	Uncharacterized protein
Symbiodiniaceae	A0A1Q9EF49_SYMMI	Chaperone protein DnaJ
Symbiodiniaceae	A0A1Q9CUL2_SYMMI	Pentatricopeptide repeat-containing protein, chloroplastic
Symbiodiniaceae	A0A1Q9BWK6_SYMMI	Uncharacterized protein (Fragment)
Symbiodiniaceae	A0A1Q9EKP1_SYMMI	Uncharacterized protein
Symbiodiniaceae	A0A1Q9E800_SYMMI	Uncharacterized protein
Symbiodiniaceae	A0A1Q9EXV5_SYMMI	Ion_trans domain-containing protein
Symbiodiniaceae	A0A1Q9EFT8_SYMMI	Spermidine synthase
Symbiodiniaceae	A0A1Q9DJH6_SYMMI	Ankyrin repeat and KH domain-containing protein mask
Symbiodiniaceae	A0A1Q9CC13_SYMMI	Protein piccolo
Symbiodiniaceae	A0A1Q9CVY5_SYMMI	Uncharacterized protein
Symbiodiniaceae	A0A1Q9EFB0_SYMMI	Cohesin subunit SA-1
Symbiodiniaceae	A0A1Q9BSG1_SYMMI	Uncharacterized protein (Fragment)
Symbiodiniaceae	A0A1Q9DUD0_SYMMI	Uncharacterized protein
Symbiodiniaceae	A0A1Q9C8M2_SYMMI	Uncharacterized protein
Symbiodiniaceae	A0A1Q9BZ56_SYMMI	Uncharacterized protein
Symbiodiniaceae	A0A1Q9CC59_SYMMI	Uncharacterized protein
Symbiodiniaceae	A0A1Q9E3T3_SYMMI	Pentatricopeptide repeat-containing protein, chloroplastic
Symbiodiniaceae	A0A1Q9DM67_SYMMI	Uncharacterized protein
Symbiodiniaceae	A0A1Q9F5J0_SYMMI	Protein MEI2-like 1
Symbiodiniaceae	A0A1Q9C6L5_SYMMI	Uncharacterized protein
Symbiodiniaceae	A0A1Q9CHW9_SYMMI	ANK_REP_REGION domain-containing protein
Symbiodiniaceae	A0A1Q9CCT7_SYMMI	Uncharacterized protein
Symbiodiniaceae	A0A1Q8ZJX5_SYMMI	Uncharacterized protein (Fragment)
Symbiodiniaceae	A0A1Q9ETL2_SYMMI	Uncharacterized protein
Symbiodiniaceae	A0A1Q9C5C9_SYMMI	Uncharacterized protein
Symbiodiniaceae	A0A1Q9EVB5_SYMMI	Pentatricopeptide repeat-containing protein, chloroplastic
Symbiodiniaceae	A0A1Q9C0S1_SYMMI	Uncharacterized protein
Symbiodiniaceae	A0A1Q9EWF0_SYMMI	Uncharacterized protein
Symbiodiniaceae	A0A1Q9CT15_SYMMI	PDZ domain-containing protein
Symbiodiniaceae	A0A1Q9D782_SYMMI	Protein FAM210B
Symbiodiniaceae	A0A1Q9F710_SYMMI	Regulator of nonsense transcripts 1-like
Symbiodiniaceae	A0A1Q9CH77_SYMMI	Sec14 cytosolic factor
Symbiodiniaceae	A0A1Q9DFA0_SYMMI	Uncharacterized protein
Symbiodiniaceae	A0A1Q9DXG9_SYMMI	Uncharacterized protein
Symbiodiniaceae	A0A1Q9C5D7_SYMMI	Pentatricopeptide repeat-containing protein, chloroplastic
Symbiodiniaceae	A0A1Q9C584_SYMMI	Uncharacterized protein
Symbiodiniaceae	A0A1Q9D3M9_SYMMI	ATP-dependent DNA helicase pif1
Symbiodiniaceae	A0A1Q9EWI1_SYMMI	Uncharacterized protein
Symbiodiniaceae	A0A1Q9E150_SYMMI	11-oxo-beta-amyrin 30-oxidase
Symbiodiniaceae	A0A1Q9DSS2_SYMMI	Uncharacterized protein
Symbiodiniaceae	A0A1Q9E9E5_SYMMI	Attractin
Symbiodiniaceae	A0A1Q9D8V5_SYMMI	Uncharacterized protein
Symbiodiniaceae	A0A1Q9C6L7_SYMMI	Reverse transcriptase domain-containing protein
Symbiodiniaceae	A0A1Q9F2R7_SYMMI	Uncharacterized protein
Symbiodiniaceae	A0A1Q9DAI3_SYMMI	Galactose-specific lectin nattectin
Symbiodiniaceae	A0A1Q9F449_SYMMI	Uncharacterized protein
Symbiodiniaceae	A0A1Q9CEV3_SYMMI	Uncharacterized protein
Symbiodiniaceae	A0A1Q9E222_SYMMI	Uncharacterized protein
Symbiodiniaceae	A0A1Q9D665_SYMMI	Uncharacterized protein
Symbiodiniaceae	A0A1Q9BVB3_SYMMI	Uncharacterized protein (Fragment)
Symbiodiniaceae	A0A1Q9F6E5_SYMMI	Uncharacterized protein
Symbiodiniaceae	A0A1Q9EY42_SYMMI	Copia protein
Symbiodiniaceae	A0A1Q9CNP1_SYMMI	Intraflagellar transport protein 52-like
Symbiodiniaceae	A0A1Q9BTT0_SYMMI	Uncharacterized protein (Fragment)
Symbiodiniaceae	A0A1Q9CC77_SYMMI	Uncharacterized protein
Symbiodiniaceae	A0A1Q9E590_SYMMI	Ankyrin-2
Symbiodiniaceae	A0A1Q9DCL2_SYMMI	Copia protein
Symbiodiniaceae	A0A1Q9BWQ8_SYMMI	Uncharacterized protein
Symbiodiniaceae	A0A1Q9E5S7_SYMMI	Thiol protease
Symbiodiniaceae	A0A1Q9F3Z2_SYMMI	Uncharacterized protein
Symbiodiniaceae	A0A1Q9BYY8_SYMMI	Uncharacterized protein
Symbiodiniaceae	A0A1Q9ELH0_SYMMI	Calcium-dependent protein kinase 1
Symbiodiniaceae	A0A1Q9DTY4_SYMMI	Uncharacterized protein
Symbiodiniaceae	A0A1Q9EAE1_SYMMI	RNase H domain-containing protein
Symbiodiniaceae	A0A1Q9D7Q2_SYMMI	Uncharacterized protein
Symbiodiniaceae	A0A1Q9DL93_SYMMI	CCHC-type domain-containing protein
Symbiodiniaceae	A0A1Q9CKC7_SYMMI	Spondin-1
Symbiodiniaceae	A0A1Q9CUE0_SYMMI	Uncharacterized protein
Symbiodiniaceae	A0A1Q9F3I5_SYMMI	Uncharacterized protein
Symbiodiniaceae	A0A1Q9E7F5_SYMMI	Uncharacterized protein
Symbiodiniaceae	A0A1Q9CBP6_SYMMI	Putative mitochondrial protein
Symbiodiniaceae	A0A1Q9F246_SYMMI	High-affinity glucose transporter
Symbiodiniaceae	A0A1Q9DD51_SYMMI	Pentatricopeptide repeat-containing protein, mitochondrial
Symbiodiniaceae	A0A1Q9DBZ7_SYMMI	C3H1-type domain-containing protein
Symbiodiniaceae	A0A1Q9DN86_SYMMI	Uncharacterized protein
Symbiodiniaceae	A0A1Q9CWS9_SYMMI	Uncharacterized protein
Symbiodiniaceae	A0A1Q9CJ53_SYMMI	ER membrane protein complex subunit 4
Symbiodiniaceae	A0A1Q9DJ48_SYMMI	Uncharacterized protein
Symbiodiniaceae	A0A1Q9EZV7_SYMMI	Putative peptidase C1-like protein
Symbiodiniaceae	A0A1Q9E5C7_SYMMI	5'-AMP-activated protein kinase catalytic subunit alpha-2
Symbiodiniaceae	A0A1Q9EQ30_SYMMI	Putative DNA (Cytosine-5)-methyltransferase
Symbiodiniaceae	A0A1Q9DEK2_SYMMI	Uncharacterized protein
Symbiodiniaceae	A0A1Q9F1X1_SYMMI	Uncharacterized protein
Symbiodiniaceae	A0A1Q9EZ90_SYMMI	Adhesive plaque matrix protein
Symbiodiniaceae	A0A1Q9CQ07_SYMMI	Uncharacterized protein
Symbiodiniaceae	A0A1Q9BYW5_SYMMI	Flowering time control protein FCA
Symbiodiniaceae	A0A1Q9ECG8_SYMMI	Uncharacterized protein
Symbiodiniaceae	A0A1Q9BYF5_SYMMI	Uncharacterized protein
Symbiodiniaceae	A0A1Q9F051_SYMMI	Uncharacterized protein
Symbiodiniaceae	A0A1Q9EJI1_SYMMI	Uncharacterized protein
Symbiodiniaceae	A0A1Q9CJW7_SYMMI	Uncharacterized protein
Symbiodiniaceae	A0A1Q9CCY3_SYMMI	PPM-type phosphatase domain-containing protein
Symbiodiniaceae	A0A1Q9BY97_SYMMI	Uncharacterized protein
Symbiodiniaceae	A0A1Q9EGW7_SYMMI	Uncharacterized protein
Symbiodiniaceae	A0A1Q9ETZ4_SYMMI	Nucleoside-diphosphatase mig-23
Symbiodiniaceae	A0A1Q9DY22_SYMMI	Uncharacterized protein
Symbiodiniaceae	A0A1Q9BV78_SYMMI	Uncharacterized protein (Fragment)
Symbiodiniaceae	A0A1Q9BTH9_SYMMI	Uncharacterized protein
Symbiodiniaceae	A0A1Q9CZB6_SYMMI	Uncharacterized protein
Symbiodiniaceae	A0A1Q9CUG7_SYMMI	Uncharacterized protein
Symbiodiniaceae	A0A1Q9CA07_SYMMI	Oxygen-evolving enhancer protein 1, chloroplastic
Symbiodiniaceae	A0A1Q9EGH2_SYMMI	Uncharacterized protein
Symbiodiniaceae	A0A1Q8ZJN3_SYMMI	Uncharacterized protein (Fragment)
Symbiodiniaceae	A0A1Q9DUL0_SYMMI	Uncharacterized protein
Symbiodiniaceae	A0A1Q9BSJ1_SYMMI	Uncharacterized protein (Fragment)
Symbiodiniaceae	A0A1Q9E0M3_SYMMI	Uncharacterized protein
Symbiodiniaceae	A0A1Q9F582_SYMMI	Uncharacterized protein
Symbiodiniaceae	A0A1Q9D4R1_SYMMI	Uncharacterized protein
Symbiodiniaceae	A0A1Q9CGJ6_SYMMI	Geranylgeranyl diphosphate reductase, chloroplastic
Symbiodiniaceae	A0A1Q9C9J2_SYMMI	Uncharacterized protein
Symbiodiniaceae	A0A1Q9ESJ2_SYMMI	Sodium channel protein type 11 subunit alpha
Symbiodiniaceae	A0A1Q9C2J6_SYMMI	Guanosine-diphosphatase
Symbiodiniaceae	A0A1Q9CWA3_SYMMI	Uncharacterized protein
Symbiodiniaceae	A0A1Q9DA37_SYMMI	Uncharacterized protein
Symbiodiniaceae	A0A1Q9C3H3_SYMMI	Ribulose bisphosphate carboxylase
Symbiodiniaceae	A0A1Q9EBF2_SYMMI	Uncharacterized protein
Symbiodiniaceae	A0A1Q9D8L4_SYMMI	Uncharacterized protein
Symbiodiniaceae	A0A1Q9E9Q9_SYMMI	Uncharacterized protein
Symbiodiniaceae	A0A1Q9DR32_SYMMI	Uncharacterized protein
Symbiodiniaceae	A0A1Q9BR35_SYMMI	Uncharacterized protein (Fragment)
Symbiodiniaceae	A0A1Q9BQC4_SYMMI	Uncharacterized protein (Fragment)
Symbiodiniaceae	A0A1Q9DQB7_SYMMI	Uncharacterized protein
Symbiodiniaceae	A0A1Q9CIV3_SYMMI	Protein NLRC3 (Fragment)
Symbiodiniaceae	A0A1Q9CGA3_SYMMI	Internalin-A (Fragment)
Symbiodiniaceae	A0A1Q9F364_SYMMI	BTB/POZ domain-containing protein KCTD6
Symbiodiniaceae	A0A1Q9ECI4_SYMMI	Uncharacterized protein
Symbiodiniaceae	A0A1Q9BTY6_SYMMI	Uncharacterized protein (Fragment)
Symbiodiniaceae	A0A1Q9CDS7_SYMMI	Uncharacterized protein
Symbiodiniaceae	A0A1Q9EIV1_SYMMI	Uncharacterized protein
Symbiodiniaceae	A0A1Q9CQB2_SYMMI	THUMP domain-containing protein 1
Symbiodiniaceae	A0A1Q9ECC8_SYMMI	50S ribosomal protein L20
Symbiodiniaceae	A0A1Q9CXW4_SYMMI	Cleavage and polyadenylation specificity factor CPSF30
Symbiodiniaceae	A0A1Q9F2S5_SYMMI	Uncharacterized protein
Symbiodiniaceae	A0A1Q9CJQ5_SYMMI	Uncharacterized protein
Symbiodiniaceae	A0A1Q9DTK7_SYMMI	Uncharacterized protein
Symbiodiniaceae	A0A1Q9CWZ0_SYMMI	Uncharacterized protein
Symbiodiniaceae	A0A1Q9EU41_SYMMI	Uncharacterized protein
Symbiodiniaceae	A0A1Q9D8H8_SYMMI	Uncharacterized protein
Symbiodiniaceae	A0A1Q9ED74_SYMMI	Iron-sulfur cluster assembly protein
Symbiodiniaceae	A0A1Q9EF37_SYMMI	Uncharacterized protein
Symbiodiniaceae	A0A1Q9CN93_SYMMI	Uncharacterized protein
Symbiodiniaceae	A0A1Q9BT86_SYMMI	Uncharacterized protein (Fragment)
Symbiodiniaceae	A0A1Q9DFB5_SYMMI	Uncharacterized protein
Symbiodiniaceae	A0A1Q9C7Q4_SYMMI	Uncharacterized protein
Symbiodiniaceae	A0A1Q9DWG5_SYMMI	Gamma-aminobutyric acid type B receptor subunit 2
Symbiodiniaceae	A0A1Q9CM76_SYMMI	Uncharacterized protein
Symbiodiniaceae	A0A1Q9EEB3_SYMMI	Uncharacterized protein
Symbiodiniaceae	A0A1Q9DD03_SYMMI	Uncharacterized protein
Symbiodiniaceae	A0A1Q9EQ95_SYMMI	Uncharacterized protein
Symbiodiniaceae	A0A1Q9F1R7_SYMMI	Uncharacterized protein
Symbiodiniaceae	A0A1Q9CSS3_SYMMI	Serine/threonine-protein kinase Nek1
Symbiodiniaceae	A0A1Q9DZP1_SYMMI	Uncharacterized protein
Symbiodiniaceae	A0A1Q9DPZ2_SYMMI	Uncharacterized protein
Symbiodiniaceae	A0A1Q9DRX0_SYMMI	Uncharacterized protein
Symbiodiniaceae	A0A1Q9ES23_SYMMI	Uncharacterized protein
Symbiodiniaceae	A0A1Q9DSH2_SYMMI	Uncharacterized protein (Fragment)
Symbiodiniaceae	A0A1Q9F6Y5_SYMMI	Uncharacterized protein
Symbiodiniaceae	A0A1Q9DF64_SYMMI	Pentatricopeptide repeat-containing protein, chloroplastic
Symbiodiniaceae	A0A1Q9CSL8_SYMMI	Synaptic vesicle glycoprotein 2A
Symbiodiniaceae	A0A1Q9C1K4_SYMMI	Ankyrin-2
Symbiodiniaceae	A0A1Q9CGJ5_SYMMI	Uncharacterized protein
Symbiodiniaceae	A0A1Q9DDA9_SYMMI	Uncharacterized protein
Symbiodiniaceae	A0A1Q9F4X3_SYMMI	Uncharacterized protein
Symbiodiniaceae	A0A1Q9DEC2_SYMMI	K(+) efflux antiporter 5
Symbiodiniaceae	A0A1Q9E352_SYMMI	Uncharacterized protein
Symbiodiniaceae	A0A1Q9E511_SYMMI	Uncharacterized protein
Symbiodiniaceae	A0A1Q8ZK30_SYMMI	Uncharacterized protein (Fragment)
Symbiodiniaceae	A0A1Q9EEV7_SYMMI	Uncharacterized protein
Symbiodiniaceae	A0A1Q9DI02_SYMMI	Uncharacterized protein
Symbiodiniaceae	A0A1Q9EUJ5_SYMMI	Uncharacterized protein
Symbiodiniaceae	A0A1Q9EJX2_SYMMI	ATP-dependent DNA helicase PIF1
Symbiodiniaceae	A0A1Q9DL04_SYMMI	Uncharacterized protein
Symbiodiniaceae	A0A1Q9CY29_SYMMI	Bifunctional epoxide hydrolase 2
Symbiodiniaceae	A0A1Q9ER07_SYMMI	C2H2-type domain-containing protein
Symbiodiniaceae	A0A1Q9CDJ7_SYMMI	Uncharacterized protein
Symbiodiniaceae	A0A1Q9EZB3_SYMMI	Uncharacterized protein
Symbiodiniaceae	A0A1Q9EVU8_SYMMI	Uncharacterized protein
Symbiodiniaceae	A0A1Q9EVA1_SYMMI	RNase H domain-containing protein
Symbiodiniaceae	A0A1Q9ENN2_SYMMI	TCDD-inducible poly [ADP-ribose] polymerase
Symbiodiniaceae	A0A1Q9D107_SYMMI	Uncharacterized protein
Symbiodiniaceae	A0A1Q9E7F3_SYMMI	Uncharacterized protein
Symbiodiniaceae	A0A1Q9DHL9_SYMMI	Uncharacterized protein
Symbiodiniaceae	A0A1Q9EXP5_SYMMI	Uncharacterized protein
Symbiodiniaceae	A0A1Q9CQC5_SYMMI	Uncharacterized protein
Symbiodiniaceae	A0A1Q9CPI7_SYMMI	Putative oligo-1,6-glucosidase 2
Symbiodiniaceae	A0A1Q9CZV7_SYMMI	Uncharacterized protein
Symbiodiniaceae	A0A1Q9D7Z0_SYMMI	Uncharacterized protein
Symbiodiniaceae	A0A1Q9EWC7_SYMMI	40S ribosomal protein S11
Symbiodiniaceae	A0A1Q9CJT7_SYMMI	Bifunctional arginine demethylase and lysyl-hydroxylase JMJD6
Symbiodiniaceae	A0A1Q9BVG0_SYMMI	Uncharacterized protein
Symbiodiniaceae	A0A1Q9CAJ6_SYMMI	Uncharacterized protein
Symbiodiniaceae	A0A1Q9CR23_SYMMI	Fragile X mental retardation syndrome-related protein 1
Symbiodiniaceae	A0A1Q9CEZ1_SYMMI	Copia protein
Symbiodiniaceae	A0A1Q9D5F1_SYMMI	Integrase catalytic domain-containing protein
Symbiodiniaceae	A0A1Q9CGZ5_SYMMI	Putative E3 ubiquitin-protein ligase HERC2
Symbiodiniaceae	A0A1Q9D487_SYMMI	Uncharacterized protein
Symbiodiniaceae	A0A1Q9CQG8_SYMMI	Alpha-ketoglutarate-dependent dioxygenase alkB-like 3
Symbiodiniaceae	A0A1Q9BRG6_SYMMI	Uncharacterized protein
Symbiodiniaceae	A0A1Q8ZJS0_SYMMI	Uncharacterized protein (Fragment)
Symbiodiniaceae	A0A1Q9DPI3_SYMMI	Uncharacterized protein
Symbiodiniaceae	A0A1Q9EXT3_SYMMI	Uncharacterized protein
Symbiodiniaceae	A0A1Q9D2Z3_SYMMI	Halomucin
Symbiodiniaceae	A0A1Q9E365_SYMMI	Cyclic nucleotide-binding domain-containing protein
Symbiodiniaceae	A0A1Q9CP04_SYMMI	Uncharacterized protein
Symbiodiniaceae	A0A1Q9EV69_SYMMI	Uncharacterized protein
Symbiodiniaceae	A0A1Q9D898_SYMMI	Casein kinase II subunit alpha-2
Symbiodiniaceae	A0A1Q9D8Z8_SYMMI	Ion_trans domain-containing protein
Symbiodiniaceae	A0A1Q9E673_SYMMI	Uncharacterized protein
Symbiodiniaceae	A0A1Q9D2Q3_SYMMI	Uncharacterized protein
Symbiodiniaceae	A0A1Q9E2C5_SYMMI	Uncharacterized protein
Symbiodiniaceae	A0A1Q9CNZ2_SYMMI	Uncharacterized protein
Symbiodiniaceae	A0A1Q9ERZ3_SYMMI	Isocitrate dehydrogenase [NADP] 2
Symbiodiniaceae	A0A1Q9CYV3_SYMMI	Potassium-transporting ATPase alpha chain 2
Symbiodiniaceae	A0A1Q9BR44_SYMMI	Uncharacterized protein (Fragment)
Symbiodiniaceae	A0A1Q9DE71_SYMMI	Uncharacterized protein
Symbiodiniaceae	A0A1Q9D6N1_SYMMI	Putative NADH-ubiquinone oxidoreductase C3A11.07, mitochondrial
Symbiodiniaceae	A0A1Q9DU26_SYMMI	Uncharacterized protein
Symbiodiniaceae	A0A1Q9EP65_SYMMI	RNase H domain-containing protein
Symbiodiniaceae	A0A1Q9EU14_SYMMI	Uncharacterized protein
Symbiodiniaceae	A0A1Q9BVG8_SYMMI	Glutathione S-transferase 1
Symbiodiniaceae	A0A1Q9BRR5_SYMMI	Uncharacterized protein (Fragment)
Symbiodiniaceae	A0A1Q9D678_SYMMI	Uncharacterized protein
Symbiodiniaceae	A0A1Q9BVC5_SYMMI	Putative GTP-binding protein YjiA (Fragment)
Symbiodiniaceae	A0A1Q9EMS1_SYMMI	Uncharacterized protein
Symbiodiniaceae	A0A1Q9EJ45_SYMMI	Uncharacterized protein
Symbiodiniaceae	A0A1Q9F1N9_SYMMI	Uncharacterized protein
Symbiodiniaceae	A0A1Q9DFR0_SYMMI	Uncharacterized protein
Symbiodiniaceae	A0A1Q9EM78_SYMMI	Uncharacterized protein
Symbiodiniaceae	A0A1Q9D2I3_SYMMI	Copia protein
Symbiodiniaceae	A0A1Q9CL24_SYMMI	Uncharacterized protein
Symbiodiniaceae	A0A1Q9E4C3_SYMMI	Uncharacterized protein
Symbiodiniaceae	A0A1Q9BYS0_SYMMI	Uncharacterized protein
Symbiodiniaceae	A0A1Q9EXC0_SYMMI	Uncharacterized protein
Symbiodiniaceae	A0A1Q9ET18_SYMMI	Putative plastid-lipid-associated protein 12, chloroplastic
Symbiodiniaceae	A0A1Q9ETS5_SYMMI	Uncharacterized protein
Symbiodiniaceae	A0A1Q9CE08_SYMMI	Ankyrin-1
Symbiodiniaceae	A0A1Q9BWV5_SYMMI	Cyclic nucleotide-gated cation channel alpha-3 (Fragment)
Symbiodiniaceae	A0A1Q9BQ95_SYMMI	Uncharacterized protein
Symbiodiniaceae	A0A1Q9CDN7_SYMMI	Glycos_transf_1 domain-containing protein
Symbiodiniaceae	A0A1Q9D0B9_SYMMI	Trans-aconitate 2-methyltransferase
Symbiodiniaceae	A0A1Q9DV45_SYMMI	Uncharacterized protein
Symbiodiniaceae	A0A1Q9CGV7_SYMMI	Uncharacterized protein
Symbiodiniaceae	A0A1Q9EAU0_SYMMI	Trifunctional nucleotide phosphoesterase protein YfkN
Symbiodiniaceae	A0A1Q9C3C5_SYMMI	Uncharacterized protein
Symbiodiniaceae	A0A1Q9E4D4_SYMMI	Uncharacterized protein
Symbiodiniaceae	A0A1Q9CNT0_SYMMI	Dehydrogenase/reductase SDR family member 1
Symbiodiniaceae	A0A1Q9D1D9_SYMMI	Uncharacterized protein
Symbiodiniaceae	A0A1Q9DRX1_SYMMI	Kinase D-interacting substrate of 220 kDa
Symbiodiniaceae	A0A1Q9CRN6_SYMMI	Uncharacterized protein (Fragment)
Symbiodiniaceae	A0A1Q9D7X7_SYMMI	Ankyrin repeat domain-containing protein 17
Symbiodiniaceae	A0A1Q9EKC1_SYMMI	Putative 149 kDa protein
Symbiodiniaceae	A0A1Q9D956_SYMMI	Peptidylprolyl isomerase
Symbiodiniaceae	A0A1Q9CSJ8_SYMMI	Uncharacterized protein
Symbiodiniaceae	A0A1Q9CBD1_SYMMI	Uncharacterized protein
Symbiodiniaceae	A0A1Q9E2V5_SYMMI	Uncharacterized protein
Symbiodiniaceae	A0A1Q9DKH7_SYMMI	Uncharacterized protein
Symbiodiniaceae	A0A1Q9CV14_SYMMI	Uncharacterized protein
Symbiodiniaceae	A0A1Q9D191_SYMMI	Uncharacterized protein
Symbiodiniaceae	A0A1Q9BS12_SYMMI	Transmembrane and TPR repeat-containing protein 4 (Fragment)
Symbiodiniaceae	A0A1Q9BST6_SYMMI	SAP domain-containing protein
Symbiodiniaceae	A0A1Q9DUG6_SYMMI	Uncharacterized protein
