## Supplemental tables for "Transcriptomic signatures across a critical sedimentation threshold in a major reef-building coral" (part 10 of 16)

### Sheet: S3 (UniProt Reference Database) (continued)
Taxon	UniProt Accession	Protein
Symbiodiniaceae	A0A1Q9C8C4_SYMMI	Ankyrin repeat domain-containing protein 7
Symbiodiniaceae	A0A1Q9CUF1_SYMMI	Ankyrin repeat and protein kinase domain-containing protein 1
Symbiodiniaceae	A0A1Q9DIT7_SYMMI	Uncharacterized protein
Symbiodiniaceae	A0A1Q9DC29_SYMMI	Uncharacterized protein
Symbiodiniaceae	A0A1Q9DPB7_SYMMI	Uncharacterized protein
Symbiodiniaceae	A0A1Q9D1I0_SYMMI	Uncharacterized protein
Symbiodiniaceae	A0A1Q9EAV8_SYMMI	Uncharacterized protein
Symbiodiniaceae	A0A1Q9EAA8_SYMMI	Uncharacterized protein
Symbiodiniaceae	A0A1Q9DVJ4_SYMMI	Uncharacterized protein
Symbiodiniaceae	A0A1Q9DUE5_SYMMI	Uncharacterized protein
Symbiodiniaceae	A0A1Q9D9F4_SYMMI	Uncharacterized protein
Symbiodiniaceae	A0A1Q9EHU1_SYMMI	Uncharacterized protein
Symbiodiniaceae	A0A1Q9CNE0_SYMMI	Uncharacterized protein
Symbiodiniaceae	A0A1Q9EM03_SYMMI	Putative E3 ubiquitin-protein ligase HERC1
Symbiodiniaceae	A0A1Q9DSC3_SYMMI	Uncharacterized protein
Symbiodiniaceae	A0A1Q9EIV7_SYMMI	UPF0586 protein
Symbiodiniaceae	A0A1Q9EC07_SYMMI	Uncharacterized protein
Symbiodiniaceae	A0A1Q9D512_SYMMI	Uncharacterized protein
Symbiodiniaceae	A0A1Q9E434_SYMMI	CCHC-type domain-containing protein
Symbiodiniaceae	A0A1Q9C5W3_SYMMI	Uncharacterized protein
Symbiodiniaceae	A0A1Q9D1V6_SYMMI	Uncharacterized protein
Symbiodiniaceae	A0A1Q9EX29_SYMMI	Uncharacterized protein
Symbiodiniaceae	A0A1Q9CL66_SYMMI	Uncharacterized protein
Symbiodiniaceae	A0A1Q9D9F7_SYMMI	Reverse transcriptase domain-containing protein
Symbiodiniaceae	S5ZBC6_SYMMI	Cytochrome b (Fragment)
Symbiodiniaceae	A0A1Q9BZ39_SYMMI	Uncharacterized protein (Fragment)
Symbiodiniaceae	A0A1Q9C386_SYMMI	Copia protein
Symbiodiniaceae	A0A1Q9ECC2_SYMMI	Uncharacterized protein
Symbiodiniaceae	A0A1Q9DHE4_SYMMI	ANK_REP_REGION domain-containing protein
Symbiodiniaceae	A0A1Q9BYH1_SYMMI	Uncharacterized protein
Symbiodiniaceae	A0A1Q9CG21_SYMMI	Uncharacterized protein
Symbiodiniaceae	A0A1Q9D2X1_SYMMI	Uncharacterized protein
Symbiodiniaceae	A0A1Q9CSA6_SYMMI	Cyclin-dependent kinase A-1
Symbiodiniaceae	A0A1Q9BXK2_SYMMI	Reverse transcriptase domain-containing protein
Symbiodiniaceae	A0A1Q9EXT2_SYMMI	Uncharacterized protein
Symbiodiniaceae	A0A1Q9BQL3_SYMMI	Uncharacterized protein (Fragment)
Symbiodiniaceae	A0A1Q9EPP8_SYMMI	Uncharacterized protein
Symbiodiniaceae	A0A1Q9E3G9_SYMMI	Zinc finger protein 36, C3H1 type-like 1
Symbiodiniaceae	A0A1Q9DDS5_SYMMI	Uncharacterized protein (Fragment)
Symbiodiniaceae	A0A1Q8ZKA6_SYMMI	Pca regulon regulatory protein (Fragment)
Symbiodiniaceae	A0A1Q9BZ21_SYMMI	Imidazole glycerol phosphate synthase hisHF, chloroplastic (Fragment)
Symbiodiniaceae	A0A1Q9DXY5_SYMMI	Uncharacterized protein
Symbiodiniaceae	A0A1Q9ECZ4_SYMMI	Uncharacterized protein
Symbiodiniaceae	A0A1Q9C551_SYMMI	Uncharacterized protein
Symbiodiniaceae	A0A1Q9CXL9_SYMMI	Uncharacterized protein
Symbiodiniaceae	A0A1Q9BRW9_SYMMI	Uncharacterized protein
Symbiodiniaceae	A0A1Q9BX24_SYMMI	BTB/POZ and MATH domain-containing protein 6
Symbiodiniaceae	A0A1Q9EJF6_SYMMI	Uncharacterized protein
Symbiodiniaceae	A0A1Q9E6D9_SYMMI	Uncharacterized protein
Symbiodiniaceae	A0A1Q9ED48_SYMMI	C3H1-type domain-containing protein
Symbiodiniaceae	A0A1Q9EUG5_SYMMI	Uncharacterized protein
Symbiodiniaceae	A0A1Q9F620_SYMMI	E3 SUMO-protein ligase pli1
Symbiodiniaceae	A0A1Q9CEK1_SYMMI	Uncharacterized protein
Symbiodiniaceae	A0A1Q9CEP2_SYMMI	Uncharacterized protein
Symbiodiniaceae	A0A1Q9D6U3_SYMMI	C2H2-type domain-containing protein
Symbiodiniaceae	A0A1Q9BSI0_SYMMI	Uncharacterized protein (Fragment)
Symbiodiniaceae	A0A1Q9BRH5_SYMMI	Uncharacterized protein (Fragment)
Symbiodiniaceae	A0A1Q9F178_SYMMI	Uncharacterized protein
Symbiodiniaceae	A0A1Q9DDS3_SYMMI	Uncharacterized protein
Symbiodiniaceae	A0A1Q9DG91_SYMMI	Cortactin-binding protein 2
Symbiodiniaceae	A0A1Q9CYV1_SYMMI	Uncharacterized protein
Symbiodiniaceae	A0A1Q9C3W4_SYMMI	Uncharacterized protein
Symbiodiniaceae	A0A1Q9EX99_SYMMI	Uncharacterized protein
Symbiodiniaceae	A0A1Q9D5B7_SYMMI	Uncharacterized protein
Symbiodiniaceae	A0A1Q9DCZ3_SYMMI	Uncharacterized protein
Symbiodiniaceae	A0A1Q9EKS9_SYMMI	Uncharacterized protein
Symbiodiniaceae	A0A1Q9CP24_SYMMI	Uncharacterized protein
Symbiodiniaceae	A0A1Q9EX00_SYMMI	Uncharacterized protein
Symbiodiniaceae	A0A1Q9DVI1_SYMMI	Uncharacterized protein
Symbiodiniaceae	A0A1Q9CEN4_SYMMI	Uncharacterized protein
Symbiodiniaceae	A0A1Q9E1P2_SYMMI	Uncharacterized protein
Symbiodiniaceae	A0A1Q9F1L2_SYMMI	Uncharacterized protein
Symbiodiniaceae	A0A1Q9EVQ4_SYMMI	Uncharacterized protein
Symbiodiniaceae	A0A1Q9EY16_SYMMI	Uncharacterized protein
Symbiodiniaceae	A0A1Q9DT20_SYMMI	Cation-chloride cotransporter 1
Symbiodiniaceae	A0A1Q9F420_SYMMI	cGMP-dependent protein kinase 1
Symbiodiniaceae	A0A1Q9DY12_SYMMI	Calmodulin
Symbiodiniaceae	A0A1Q9F1F9_SYMMI	Uncharacterized protein
Symbiodiniaceae	A0A1Q9CBJ2_SYMMI	LINE-1 retrotransposable element ORF2 protein
Symbiodiniaceae	A0A1Q9C6K7_SYMMI	Uncharacterized protein
Symbiodiniaceae	A0A1Q9BXU1_SYMMI	DUF4116 domain-containing protein (Fragment)
Symbiodiniaceae	A0A1Q9EW19_SYMMI	Uncharacterized protein
Symbiodiniaceae	A0A1Q9CS92_SYMMI	Uncharacterized protein
Symbiodiniaceae	A0A1Q9DQS6_SYMMI	ABC transporter D family member 1
Symbiodiniaceae	A0A1Q9EP05_SYMMI	Uncharacterized protein
Symbiodiniaceae	A0A1Q9C2T8_SYMMI	Uncharacterized protein
Symbiodiniaceae	A0A1Q9F457_SYMMI	Uncharacterized protein
Symbiodiniaceae	A0A1Q9CY65_SYMMI	Uncharacterized protein
Symbiodiniaceae	A0A1Q9CQR5_SYMMI	E3 ISG15--protein ligase HERC5
Symbiodiniaceae	A0A1Q9ETJ9_SYMMI	Uncharacterized protein
Symbiodiniaceae	A0A1Q9DIH6_SYMMI	Uncharacterized protein
Symbiodiniaceae	A0A1Q9CFS3_SYMMI	Uncharacterized protein
Symbiodiniaceae	A0A1Q9F4F0_SYMMI	Copia protein
Symbiodiniaceae	A0A1Q9BVM5_SYMMI	Uncharacterized protein
Symbiodiniaceae	A0A1Q9DIU8_SYMMI	BTB/POZ and MATH domain-containing protein 6
Symbiodiniaceae	A0A1Q9CDP5_SYMMI	Uncharacterized protein
Symbiodiniaceae	A0A1Q9BXX6_SYMMI	Uncharacterized protein
Symbiodiniaceae	A0A1Q9DPK3_SYMMI	Pregnancy-associated glycoprotein
Symbiodiniaceae	A0A1Q9DM98_SYMMI	Plastocyanin-like domain-containing protein
Symbiodiniaceae	A0A1Q9E7K6_SYMMI	Uncharacterized protein
Symbiodiniaceae	A0A1Q9CDQ4_SYMMI	Uncharacterized protein
Symbiodiniaceae	A0A1Q9EVK2_SYMMI	Uncharacterized protein
Symbiodiniaceae	A0A1Q9CCZ6_SYMMI	Uncharacterized protein
Symbiodiniaceae	A0A1Q9E9H2_SYMMI	Uncharacterized protein
Symbiodiniaceae	A0A1Q9DKG9_SYMMI	Uncharacterized protein
Symbiodiniaceae	A0A1Q9DX35_SYMMI	Putative alpha,alpha-trehalose-phosphate synthase [UDP-forming] 2
Symbiodiniaceae	A0A1Q9C1E4_SYMMI	ATP-dependent DNA helicase
Symbiodiniaceae	A0A1Q9EYU4_SYMMI	Uncharacterized protein
Symbiodiniaceae	A0A1Q9DMD0_SYMMI	DEAD-box ATP-dependent RNA helicase 26
Symbiodiniaceae	A0A1Q9BXA8_SYMMI	DNA polymerase
Symbiodiniaceae	A0A1Q9EIH8_SYMMI	NHR domain-containing protein
Symbiodiniaceae	A0A1Q9D0C9_SYMMI	Uncharacterized protein
Symbiodiniaceae	A0A1Q8ZK55_SYMMI	Uncharacterized protein
Symbiodiniaceae	A0A1Q9CMC9_SYMMI	Uncharacterized protein
Symbiodiniaceae	A0A1Q9EZ86_SYMMI	Uncharacterized protein
Symbiodiniaceae	A0A1Q9DKE1_SYMMI	Intraflagellar transport protein 172-like
Symbiodiniaceae	A0A1Q9CN53_SYMMI	Uncharacterized protein
Symbiodiniaceae	A0A1Q9DTY5_SYMMI	Uncharacterized protein
Symbiodiniaceae	A0A1Q9DWC7_SYMMI	Uncharacterized protein
Symbiodiniaceae	A0A1Q9CV26_SYMMI	Uncharacterized protein
Symbiodiniaceae	A0A1Q9DKF9_SYMMI	Uncharacterized protein
Symbiodiniaceae	A0A1Q9DBQ0_SYMMI	Uncharacterized protein
Symbiodiniaceae	A0A1Q9EPX7_SYMMI	Uncharacterized protein
Symbiodiniaceae	A0A1Q9EV06_SYMMI	WD_REPEATS_REGION domain-containing protein
Symbiodiniaceae	A0A1Q9EUQ8_SYMMI	Uncharacterized protein
Symbiodiniaceae	A0A1Q9D8X9_SYMMI	Uncharacterized protein
Symbiodiniaceae	A0A1Q9BS86_SYMMI	Uncharacterized protein (Fragment)
Symbiodiniaceae	A0A1Q9ESW2_SYMMI	Uncharacterized protein
Symbiodiniaceae	A0A1Q9E9K5_SYMMI	Uncharacterized protein (Fragment)
Symbiodiniaceae	A0A1Q9CNH1_SYMMI	Putative transporter YrhG
Symbiodiniaceae	A0A1Q9EFB6_SYMMI	SP-RING-type domain-containing protein (Fragment)
Symbiodiniaceae	A0A1Q9EB66_SYMMI	Uncharacterized protein
Symbiodiniaceae	A0A1Q9DAJ5_SYMMI	Uncharacterized protein
Symbiodiniaceae	A0A1Q9EBT7_SYMMI	Uncharacterized protein
Symbiodiniaceae	A0A1Q9DDT0_SYMMI	132 kDa protein
Symbiodiniaceae	A0A1Q9EWP3_SYMMI	Uncharacterized protein
Symbiodiniaceae	A0A1Q9BYX5_SYMMI	Uncharacterized protein
Symbiodiniaceae	A0A1Q9D2D8_SYMMI	Uncharacterized protein
Symbiodiniaceae	A0A1Q9DYN6_SYMMI	Uncharacterized protein
Symbiodiniaceae	A0A1Q9DNQ6_SYMMI	Putative membrane-bound O-acyltransferase C24H6.01c
Symbiodiniaceae	A0A1Q9DNF8_SYMMI	U-box domain-containing protein 2
Symbiodiniaceae	A0A1Q9BW66_SYMMI	Uncharacterized protein (Fragment)
Symbiodiniaceae	A0A1Q9DN32_SYMMI	Uncharacterized protein
Symbiodiniaceae	A0A1Q9CWU5_SYMMI	Uncharacterized protein
Symbiodiniaceae	A0A1Q9DIT8_SYMMI	Integrase catalytic domain-containing protein
Symbiodiniaceae	A0A1Q9DPY9_SYMMI	Uncharacterized protein
Symbiodiniaceae	A0A1Q9DNQ5_SYMMI	Integrase catalytic domain-containing protein
Symbiodiniaceae	A0A1Q9EEM3_SYMMI	Uncharacterized protein
Symbiodiniaceae	A0A1Q9E807_SYMMI	Uncharacterized protein
Symbiodiniaceae	A0A1Q9DLS7_SYMMI	Retrovirus-related Pol polyprotein from type-1 retrotransposable element R2
Symbiodiniaceae	A0A1Q9D032_SYMMI	Uncharacterized protein
Symbiodiniaceae	A0A1Q9DCV3_SYMMI	Uncharacterized protein
Symbiodiniaceae	A0A1Q9E3C0_SYMMI	Uncharacterized protein
Symbiodiniaceae	A0A1Q9E549_SYMMI	C2H2-type domain-containing protein
Symbiodiniaceae	A0A1Q9CUA3_SYMMI	Uncharacterized protein
Symbiodiniaceae	A0A1Q9EXK4_SYMMI	Uncharacterized protein
Symbiodiniaceae	A0A1Q9DKG7_SYMMI	Ribosomal large subunit pseudouridine synthase C
Symbiodiniaceae	A0A1Q9D2I8_SYMMI	Uncharacterized protein
Symbiodiniaceae	A0A1Q9EM17_SYMMI	Uncharacterized protein
Symbiodiniaceae	A0A1Q9CI00_SYMMI	Pentatricopeptide repeat-containing protein, chloroplastic
Symbiodiniaceae	A0A1Q9F2B3_SYMMI	Uncharacterized protein
Symbiodiniaceae	A0A1Q9E0G5_SYMMI	CCHC-type domain-containing protein
Symbiodiniaceae	A0A1Q9F6F8_SYMMI	Uncharacterized protein
Symbiodiniaceae	A0A1Q9CF55_SYMMI	Uncharacterized protein
Symbiodiniaceae	A0A1Q9C2W5_SYMMI	132 kDa protein
Symbiodiniaceae	A0A1Q9EQI9_SYMMI	Uncharacterized protein
Symbiodiniaceae	A0A1Q9DFI4_SYMMI	Uncharacterized protein
Symbiodiniaceae	A0A1Q8ZKF5_SYMMI	Cyclin-A1 (Fragment)
Symbiodiniaceae	A0A1Q9DGP9_SYMMI	Uncharacterized protein
Symbiodiniaceae	A0A1Q9ENG6_SYMMI	Uncharacterized protein
Symbiodiniaceae	A0A1Q9F1T3_SYMMI	Uncharacterized protein
Symbiodiniaceae	A0A1Q9C2E0_SYMMI	Postacrosomal sheath WW domain-binding protein
Symbiodiniaceae	A0A1Q9C5W1_SYMMI	Uncharacterized protein
Symbiodiniaceae	A0A1Q9BZI6_SYMMI	Uncharacterized protein (Fragment)
Symbiodiniaceae	A0A1Q9CE58_SYMMI	Uncharacterized protein
Symbiodiniaceae	A0A1Q9DFU3_SYMMI	Uncharacterized protein
Symbiodiniaceae	A0A1Q9EEH3_SYMMI	Uncharacterized protein
Symbiodiniaceae	A0A1Q9DZM9_SYMMI	Cyclin N-terminal domain-containing protein
Symbiodiniaceae	A0A1Q9D8T7_SYMMI	Uncharacterized protein
Symbiodiniaceae	A0A1Q9C8I5_SYMMI	Uncharacterized protein (Fragment)
Symbiodiniaceae	A0A1Q9DZR7_SYMMI	Uncharacterized protein
Symbiodiniaceae	A0A1Q9E2Z2_SYMMI	Tankyrase-1
Symbiodiniaceae	A0A1Q9DI14_SYMMI	Uncharacterized protein
Symbiodiniaceae	A0A1Q9C233_SYMMI	GST C-terminal domain-containing protein
Symbiodiniaceae	A0A1Q9C6W9_SYMMI	Serine/threonine-protein kinase Nek4
Symbiodiniaceae	A0A1Q9D3E6_SYMMI	Centrosomal protein of 164 kDa
Symbiodiniaceae	A0A1Q9EUK1_SYMMI	Uncharacterized protein
Symbiodiniaceae	A0A1Q9CKS3_SYMMI	Sodium/calcium exchanger 1
Symbiodiniaceae	A0A1Q9C6R6_SYMMI	LINE-1 retrotransposable element ORF2 protein
Symbiodiniaceae	A0A1Q9EVC7_SYMMI	Uncharacterized protein
Symbiodiniaceae	A0A1Q9D715_SYMMI	Uncharacterized protein
Symbiodiniaceae	A0A1Q8ZJR3_SYMMI	Modification methylase HpaII (Fragment)
Symbiodiniaceae	A0A1Q9DE70_SYMMI	Uncharacterized protein
Symbiodiniaceae	A0A1Q9DDZ6_SYMMI	Uncharacterized protein
Symbiodiniaceae	A0A1Q9EUB6_SYMMI	Uncharacterized protein
Symbiodiniaceae	A0A1Q9F417_SYMMI	Ankyrin-2
Symbiodiniaceae	A0A1Q9DIY0_SYMMI	Helicase ATP-binding domain-containing protein
Symbiodiniaceae	A0A1Q9CB70_SYMMI	Uncharacterized protein
Symbiodiniaceae	A0A1Q9CER9_SYMMI	ANK_REP_REGION domain-containing protein
Symbiodiniaceae	A0A1Q9C1J4_SYMMI	Uncharacterized protein
Symbiodiniaceae	A0A1Q9ESF0_SYMMI	Uncharacterized protein
Symbiodiniaceae	A0A1Q9CX21_SYMMI	Sodium channel protein type 11 subunit alpha
Symbiodiniaceae	A0A1Q9CLG2_SYMMI	Uncharacterized protein (Fragment)
Symbiodiniaceae	A0A1Q9BVR2_SYMMI	TraI_2 domain-containing protein (Fragment)
Symbiodiniaceae	A0A1Q9EHE1_SYMMI	Uncharacterized protein
Symbiodiniaceae	A0A1Q9EV89_SYMMI	Protein C21orf2
Symbiodiniaceae	A0A1Q9EWB0_SYMMI	Band 7 protein
Symbiodiniaceae	A0A1Q9EUR5_SYMMI	Uncharacterized protein
Symbiodiniaceae	A0A1Q9C871_SYMMI	Uncharacterized protein
Symbiodiniaceae	A0A1Q9DCJ3_SYMMI	Uncharacterized protein
Symbiodiniaceae	A0A1Q9F2K1_SYMMI	Thiosulfate sulfurtransferase PspE
Symbiodiniaceae	A0A1Q9DWM3_SYMMI	RecQ-mediated genome instability protein 1
Symbiodiniaceae	A0A1Q9CWZ3_SYMMI	Uncharacterized protein
Symbiodiniaceae	A0A1Q9BVU4_SYMMI	RNA-dependent RNA polymerase
Symbiodiniaceae	A0A1Q9BZB6_SYMMI	T-complex protein 1 subunit eta (Fragment)
Symbiodiniaceae	A0A1Q9DE82_SYMMI	PUB domain-containing protein
Symbiodiniaceae	A0A1Q9EIP5_SYMMI	Cytochrome P450 714C3
Symbiodiniaceae	A0A1Q9D4T6_SYMMI	V-type proton ATPase 16 kDa proteolipid subunit
Symbiodiniaceae	A0A1Q9EUC6_SYMMI	ATP synthase subunit a, chloroplastic
Symbiodiniaceae	A0A1Q9EPP0_SYMMI	Nephrocystin-3
Symbiodiniaceae	A0A1Q9CND6_SYMMI	Putative transposon protein (Fragment)
Symbiodiniaceae	A0A1Q9D312_SYMMI	Ribulose-phosphate 3-epimerase
Symbiodiniaceae	A0A1Q9C1I4_SYMMI	Uncharacterized protein
Symbiodiniaceae	A0A1Q9DB65_SYMMI	F5/8 type C domain-containing protein
Symbiodiniaceae	A0A1Q9DKA3_SYMMI	Dephospho-CoA kinase
Symbiodiniaceae	A0A1Q9D068_SYMMI	UTP--glucose-1-phosphate uridylyltransferase
Symbiodiniaceae	A0A1Q9DSK8_SYMMI	26S proteasome non-ATPase regulatory subunit 7-like A
Symbiodiniaceae	G9I8S5_SYMMI	Chloroplast soluble peridinin-chlorophyll a-binding protein
Symbiodiniaceae	A0A1Q9CL25_SYMMI	Kinesin-like protein KIF3B
Symbiodiniaceae	A0A1Q9C2A7_SYMMI	UPF0046 protein T07D4.2
Symbiodiniaceae	A0A1Q9EPG8_SYMMI	Serine/threonine-protein phosphatase
Symbiodiniaceae	A0A1Q9E1C9_SYMMI	Lipase maturation factor 2
Symbiodiniaceae	A0A1Q9EJ70_SYMMI	Egl nine-like 2
Symbiodiniaceae	A0A1Q9DPG9_SYMMI	RPAP3_C domain-containing protein
Symbiodiniaceae	A0A1Q9DG09_SYMMI	Fucoxanthin-chlorophyll a-c binding protein A, chloroplastic
Symbiodiniaceae	A0A1Q9CXT8_SYMMI	Ubiquitinyl hydrolase 1
Symbiodiniaceae	A0A1Q9CKP9_SYMMI	Putative glycosyltransferase
Symbiodiniaceae	A0A1Q9DX42_SYMMI	Retrovirus-related Pol polyprotein from transposon TNT 1-94
Symbiodiniaceae	A0A1Q9EV53_SYMMI	Uncharacterized protein
Symbiodiniaceae	A0A1Q9D6D3_SYMMI	Multisite-specific tRNA:(Cytosine-C(5))-methyltransferase
Symbiodiniaceae	A0A1Q9ECA0_SYMMI	Heat shock 70 kDa protein 4
Symbiodiniaceae	A0A1Q9DSK9_SYMMI	3-isopropylmalate dehydratase
Symbiodiniaceae	A0A1Q9EF99_SYMMI	Uncharacterized protein
Symbiodiniaceae	A0A1Q9EX95_SYMMI	Flap endonuclease 1
Symbiodiniaceae	A0A1Q9EIJ6_SYMMI	Putative germin-like protein 2-3
Symbiodiniaceae	A0A1Q9D3D1_SYMMI	Small nuclear ribonucleoprotein-associated protein B
Symbiodiniaceae	A0A1Q9F060_SYMMI	Putative hydrolase/peptidase y4tM
Symbiodiniaceae	A0A1Q9C8K5_SYMMI	Cell growth-regulating nucleolar protein
Symbiodiniaceae	A0A1Q9EKN6_SYMMI	Uncharacterized protein
Symbiodiniaceae	A0A1Q9D608_SYMMI	Fucoxanthin-chlorophyll a-c binding protein F, chloroplastic
Symbiodiniaceae	A0A1Q9CVQ3_SYMMI	Peridinin-chlorophyll a-binding protein, chloroplastic
Symbiodiniaceae	A0A1Q9F218_SYMMI	Protein-ribulosamine 3-kinase
Symbiodiniaceae	A0A1Q9F3H6_SYMMI	Putative vacuolar protein sorting-associated protein 13A
Symbiodiniaceae	A0A1Q9DHX0_SYMMI	Branchpoint-bridging protein
Symbiodiniaceae	A0A1Q9C3T7_SYMMI	Ankyrin repeat domain-containing protein 29
Symbiodiniaceae	A0A1Q9CV35_SYMMI	PPM-type phosphatase domain-containing protein
Symbiodiniaceae	A0A1Q9EYG5_SYMMI	Putative transposon protein
Symbiodiniaceae	A0A1Q9DNV7_SYMMI	Uncharacterized protein
Symbiodiniaceae	A0A1Q9BRT6_SYMMI	D-3-phosphoglycerate dehydrogenase
Symbiodiniaceae	A0A1Q9D912_SYMMI	Extended synaptotagmin-3
Symbiodiniaceae	A0A1Q9CA88_SYMMI	PARP-type domain-containing protein
Symbiodiniaceae	A0A1Q9CSY2_SYMMI	Isoleucine--tRNA ligase
Symbiodiniaceae	A0A1Q9DK56_SYMMI	Hydroxyacylglutathione hydrolase, mitochondrial
Symbiodiniaceae	A0A1Q9F5Q8_SYMMI	tRNA (Cytosine(34)-C(5))-methyltransferase
Symbiodiniaceae	A0A1Q9ENC0_SYMMI	U3 small nucleolar RNA-interacting protein 2
Symbiodiniaceae	A0A1Q9D946_SYMMI	Beta-N-acetylhexosaminidase
Symbiodiniaceae	A0A1Q9C327_SYMMI	Ankyrin repeat domain-containing protein 50
Symbiodiniaceae	A0A1Q9EGM8_SYMMI	Putative E3 ubiquitin-protein ligase HERC1
Symbiodiniaceae	A0A1Q9DX09_SYMMI	Putative phosphoribosylformylglycinamidine synthase, chloroplastic/mitochondrial
Symbiodiniaceae	A0A1Q9F173_SYMMI	RNA helicase
Symbiodiniaceae	A0A1Q9CYF9_SYMMI	CID domain-containing protein
Symbiodiniaceae	A0A1Q9CKW7_SYMMI	Calcium-dependent protein kinase 2
Symbiodiniaceae	A0A1Q9D7D6_SYMMI	Ribose-phosphate pyrophosphokinase 3, chloroplastic
Symbiodiniaceae	A0A1Q9DUH4_SYMMI	PA domain-containing protein
Symbiodiniaceae	A0A1Q9EH66_SYMMI	Hemicentin-1
Symbiodiniaceae	A0A1Q9EAE0_SYMMI	Phosphoglycerate kinase
Symbiodiniaceae	A0A1Q9CP33_SYMMI	X-ray repair cross-complementing protein 5
Symbiodiniaceae	A0A1Q9C7P6_SYMMI	Tetratricopeptide repeat protein 28
Symbiodiniaceae	A0A1Q9CA55_SYMMI	4-coumarate--CoA ligase-like 10
Symbiodiniaceae	A0A1Q9BUL5_SYMMI	Peridinin-chlorophyll a-binding protein, chloroplastic (Fragment)
Symbiodiniaceae	A0A1Q9F6X5_SYMMI	Anaphase-promoting complex subunit 1
Symbiodiniaceae	A0A1Q9EBN8_SYMMI	Putative prolyl 4-hydroxylase
Symbiodiniaceae	A0A1Q9F2I7_SYMMI	Bile salt-activated lipase
Symbiodiniaceae	A0A1Q9CYC5_SYMMI	Putative formaldehyde dehydrogenase AdhA
Symbiodiniaceae	A0A1Q9ERT7_SYMMI	Delta(24(24(1)))-sterol reductase
Symbiodiniaceae	A0A1Q9F055_SYMMI	Uncharacterized protein
Symbiodiniaceae	A0A1Q9BVX4_SYMMI	Transposon Ty1-ML2 Gag-Pol polyprotein (Fragment)
Symbiodiniaceae	A0A1Q9DTV3_SYMMI	INCENP_ARK-bind domain-containing protein
Symbiodiniaceae	A0A1Q9CRD2_SYMMI	Heat shock protein 90
Symbiodiniaceae	A0A1Q9DNH5_SYMMI	Ras-related protein Rab-13
Symbiodiniaceae	A0A1Q9D9N8_SYMMI	E3 ubiquitin-protein ligase Itchy
Symbiodiniaceae	W6AKW8_SYMMI	Ascorbate peroxidase (Fragment)
Symbiodiniaceae	A0A1Q9DK93_SYMMI	ATP synthase subunit delta
Symbiodiniaceae	A0A1Q9ENJ4_SYMMI	60S ribosomal protein L30
Symbiodiniaceae	A0A1Q9EPK5_SYMMI	Bifunctional phosphatase IMPL2, chloroplastic
Symbiodiniaceae	A0A1Q9DB13_SYMMI	Uncharacterized protein
Symbiodiniaceae	A0A1Q9E6Y0_SYMMI	DUF862 domain-containing protein
Symbiodiniaceae	A0A1Q9DHF1_SYMMI	Sodium/potassium/calcium exchanger 1
Symbiodiniaceae	A0A1Q9C1G4_SYMMI	TOP4c domain-containing protein (Fragment)
Symbiodiniaceae	A0A1Q9DCU6_SYMMI	Putative ATP-dependent RNA helicase ddx18
Symbiodiniaceae	A0A1Q9CXV1_SYMMI	Ankyrin repeat domain-containing protein 50
Symbiodiniaceae	A0A1Q9ELD6_SYMMI	Uncharacterized protein
Symbiodiniaceae	A0A1Q9EV07_SYMMI	Dynein-1-beta heavy chain, flagellar inner arm I1 complex
Symbiodiniaceae	A0A1Q9CV17_SYMMI	Nephrocystin-3
Symbiodiniaceae	A0A1Q9DQC9_SYMMI	Uncharacterized protein
Symbiodiniaceae	A0A1Q9BSL8_SYMMI	PLDc_2 domain-containing protein (Fragment)
Symbiodiniaceae	A0A1Q9DE05_SYMMI	Uncharacterized protein
Symbiodiniaceae	A0A1Q9F7A8_SYMMI	Alkaline ceramidase YDC1
Symbiodiniaceae	A0A1Q9BWA5_SYMMI	Ubiquilin-4
Symbiodiniaceae	A0A1Q9CTD0_SYMMI	Uncharacterized protein (Fragment)
Symbiodiniaceae	A0A1Q9EDJ1_SYMMI	DNA helicase
Symbiodiniaceae	A0A1Q9D565_SYMMI	ATP-dependent helicase rhp16
Symbiodiniaceae	A0A1Q9BKE5_SYMMI	Ion_trans domain-containing protein (Fragment)
Symbiodiniaceae	A0A1Q9DHJ6_SYMMI	Uncharacterized protein
Symbiodiniaceae	A0A1Q9CWD2_SYMMI	Uncharacterized protein
Symbiodiniaceae	A0A1Q9CLA0_SYMMI	Chloride channel protein
Symbiodiniaceae	A0A1Q9ENJ5_SYMMI	RNase H domain-containing protein
Symbiodiniaceae	A0A1Q9EEH0_SYMMI	Uncharacterized protein
Symbiodiniaceae	A0A1Q9BZM8_SYMMI	Uncharacterized protein
Symbiodiniaceae	A0A1Q9C4K2_SYMMI	Integrase catalytic domain-containing protein
Symbiodiniaceae	A0A1Q9BV76_SYMMI	Uncharacterized protein
Symbiodiniaceae	A0A1Q9BQG1_SYMMI	Uncharacterized protein (Fragment)
Symbiodiniaceae	A0A1Q9CFX4_SYMMI	Uncharacterized protein
Symbiodiniaceae	A0A1Q9EZ81_SYMMI	Uncharacterized protein
Symbiodiniaceae	A0A1Q9DWB9_SYMMI	Pentatricopeptide repeat-containing protein, mitochondrial
Symbiodiniaceae	A0A1Q9D6I8_SYMMI	Uncharacterized protein
Symbiodiniaceae	A0A1Q9CD62_SYMMI	ADP-ribosyl-[dinitrogen reductase] glycohydrolase
Symbiodiniaceae	A0A1Q9CL23_SYMMI	PDZ domain-containing protein
Symbiodiniaceae	A0A1Q9CF21_SYMMI	Uncharacterized protein
Symbiodiniaceae	A0A1Q9DDF5_SYMMI	Cytochrome P450 97B3, chloroplastic
Symbiodiniaceae	A0A1Q9EHD4_SYMMI	Uncharacterized protein
Symbiodiniaceae	A0A1Q9CXP3_SYMMI	Uncharacterized protein
Symbiodiniaceae	A0A1Q9C7N4_SYMMI	Uncharacterized protein
Symbiodiniaceae	A0A1Q9EF06_SYMMI	Uncharacterized protein
Symbiodiniaceae	A0A1Q9CYM2_SYMMI	Uncharacterized protein
Symbiodiniaceae	A0A1Q9CG93_SYMMI	Apocarotenoid-15,15'-oxygenase
Symbiodiniaceae	A0A1Q9C530_SYMMI	Ankyrin repeat and KH domain-containing protein 1
Symbiodiniaceae	A0A1Q9CL81_SYMMI	Mitogen-activated protein kinase
Symbiodiniaceae	A0A1Q9DIJ8_SYMMI	Uncharacterized protein
Symbiodiniaceae	A0A1Q9CV43_SYMMI	Uncharacterized protein
Symbiodiniaceae	A0A1Q9DV49_SYMMI	Uncharacterized protein
Symbiodiniaceae	A0A1Q9EK96_SYMMI	Phosphatidylinositol 4-kinase
Symbiodiniaceae	A0A1Q9D1S0_SYMMI	Uncharacterized protein
Symbiodiniaceae	A0A1Q9EBT9_SYMMI	Retrovirus-related Pol polyprotein from type-1 retrotransposable element R2
Symbiodiniaceae	A0A1Q9C450_SYMMI	Uncharacterized protein
Symbiodiniaceae	A0A1Q9CRR8_SYMMI	Uncharacterized protein
Symbiodiniaceae	A0A1Q9F525_SYMMI	Copia protein
Symbiodiniaceae	A0A1Q9EWV3_SYMMI	Uncharacterized protein
Symbiodiniaceae	A0A1Q9D2U4_SYMMI	Uncharacterized protein
Symbiodiniaceae	A0A1Q9DLA2_SYMMI	Uncharacterized protein
Symbiodiniaceae	A0A1Q9D4H9_SYMMI	Uncharacterized protein
Symbiodiniaceae	A0A1Q9DV76_SYMMI	Copia protein
Symbiodiniaceae	A0A1Q9DFU8_SYMMI	Uncharacterized protein
Symbiodiniaceae	A0A1Q9F116_SYMMI	Uncharacterized protein
Symbiodiniaceae	A0A1Q9EF90_SYMMI	Uncharacterized protein
Symbiodiniaceae	A0A1Q9E2V6_SYMMI	TLDc domain-containing protein
Symbiodiniaceae	A0A1Q9C5A3_SYMMI	Cation-transporting ATPase 4
Symbiodiniaceae	A0A1Q9C1R6_SYMMI	Protein MEI2-like 5
Symbiodiniaceae	A0A1Q9C0L7_SYMMI	Uncharacterized protein
Symbiodiniaceae	A0A1Q9DQB6_SYMMI	D-amino acid dehydrogenase 1 small subunit
Symbiodiniaceae	A0A1Q9D8S9_SYMMI	HCO3_cotransp domain-containing protein
Symbiodiniaceae	A0A1Q9D571_SYMMI	Uncharacterized protein
Symbiodiniaceae	A0A1Q9ESI6_SYMMI	Uncharacterized protein
Symbiodiniaceae	A0A1Q9DEJ4_SYMMI	Uncharacterized protein
Symbiodiniaceae	A0A1Q9F4M3_SYMMI	Uncharacterized protein
Symbiodiniaceae	A0A1Q9DQU8_SYMMI	Cyclic nucleotide-binding domain-containing protein
Symbiodiniaceae	A0A1Q9CGP6_SYMMI	Methyltransferase-like protein 13
Symbiodiniaceae	A0A1Q9D4P0_SYMMI	Uncharacterized protein
Symbiodiniaceae	A0A1Q9DNX7_SYMMI	Uncharacterized protein
Symbiodiniaceae	A0A1Q9DQS2_SYMMI	Voltage-dependent P/Q-type calcium channel subunit alpha-1A
Symbiodiniaceae	A0A1Q9EFU6_SYMMI	Ras-related protein Rab5
Symbiodiniaceae	A0A1Q9CM41_SYMMI	Uncharacterized protein
Symbiodiniaceae	A0A1Q9C011_SYMMI	Retrovirus-related Pol polyprotein from transposon TNT 1-94
Symbiodiniaceae	A0A1Q9DSW9_SYMMI	Uncharacterized protein
Symbiodiniaceae	A0A1Q9EQG6_SYMMI	Pre-mRNA-splicing factor SYF1
Symbiodiniaceae	A0A1Q9CAW2_SYMMI	RNase H domain-containing protein
Symbiodiniaceae	A0A1Q9C516_SYMMI	GP-PDE domain-containing protein
Symbiodiniaceae	A0A1Q9BUH0_SYMMI	Uncharacterized protein (Fragment)
Symbiodiniaceae	A0A1Q9E4Q8_SYMMI	RNase H domain-containing protein
Symbiodiniaceae	A0A1Q9DB50_SYMMI	Protein ASPARTIC PROTEASE IN GUARD CELL 1
Symbiodiniaceae	A0A1Q9DNC7_SYMMI	Peroxisomal multifunctional enzyme type 2
Symbiodiniaceae	A0A1Q9F6E0_SYMMI	Uncharacterized protein
Symbiodiniaceae	A0A1Q9C0R8_SYMMI	Uncharacterized protein
Symbiodiniaceae	A0A1Q9E2T8_SYMMI	Uncharacterized protein
Symbiodiniaceae	A0A1Q9F175_SYMMI	Uncharacterized protein
Symbiodiniaceae	A0A1Q9CIS5_SYMMI	Uncharacterized protein
Symbiodiniaceae	A0A1Q9CT67_SYMMI	Homeobox protein Wariai
Symbiodiniaceae	A0A1Q9EE67_SYMMI	Glyco_trans_2-like domain-containing protein
Symbiodiniaceae	A0A1Q9CAJ5_SYMMI	Uncharacterized protein
Symbiodiniaceae	A0A1Q9BZ62_SYMMI	Uncharacterized protein
Symbiodiniaceae	A0A1Q9ECQ5_SYMMI	Uncharacterized protein
Symbiodiniaceae	A0A1Q9EBT4_SYMMI	Uncharacterized protein
Symbiodiniaceae	A0A1Q9DUP3_SYMMI	Poly [ADP-ribose] polymerase
Symbiodiniaceae	A0A1Q9E6M3_SYMMI	Uncharacterized protein
Symbiodiniaceae	A0A1Q9BQ92_SYMMI	Uncharacterized protein (Fragment)
Symbiodiniaceae	A0A1Q9EDT6_SYMMI	Serine/threonine-protein phosphatase 6 regulatory ankyrin repeat subunit C
Symbiodiniaceae	A0A1Q9E520_SYMMI	40S ribosomal protein S18
Symbiodiniaceae	A0A1Q9DHQ7_SYMMI	Uncharacterized protein
Symbiodiniaceae	A0A1Q9EIL7_SYMMI	Uncharacterized protein
Symbiodiniaceae	A0A1Q9E379_SYMMI	Reverse transcriptase domain-containing protein
Symbiodiniaceae	A0A1Q9DXX4_SYMMI	Uncharacterized protein
Symbiodiniaceae	A0A1Q9DYU9_SYMMI	Calcium-dependent protein kinase 2
Symbiodiniaceae	A0A1Q9DD79_SYMMI	Uncharacterized protein
Symbiodiniaceae	A0A1Q9EQU9_SYMMI	Uncharacterized protein
Symbiodiniaceae	A0A1Q9EEY6_SYMMI	Uncharacterized protein
Symbiodiniaceae	A0A1Q9C4R7_SYMMI	Uncharacterized protein
Symbiodiniaceae	A0A1Q9C265_SYMMI	CDP-diacylglycerol--inositol 3-phosphatidyltransferase (Fragment)
Symbiodiniaceae	A0A1Q9C2H5_SYMMI	Uncharacterized protein
Symbiodiniaceae	A0A1Q9CSK8_SYMMI	Uncharacterized protein
Symbiodiniaceae	A0A1Q9CYQ5_SYMMI	Uncharacterized protein
Symbiodiniaceae	A0A1Q9DEU2_SYMMI	Ribosomal RNA large subunit methyltransferase I
Symbiodiniaceae	A0A1Q9EJL9_SYMMI	Uncharacterized protein
Symbiodiniaceae	A0A1Q9DF74_SYMMI	ApbA_C domain-containing protein
Symbiodiniaceae	A0A1Q9BX40_SYMMI	30S ribosomal protein S6 (Fragment)
Symbiodiniaceae	A0A1Q9BYD3_SYMMI	Uncharacterized protein
Symbiodiniaceae	A0A1Q9E443_SYMMI	Uncharacterized protein
Symbiodiniaceae	A0A1Q9EDM2_SYMMI	Uncharacterized protein
Symbiodiniaceae	A0A1Q9CQQ9_SYMMI	Alpha-taxilin
Symbiodiniaceae	A0A1Q9E759_SYMMI	Uncharacterized protein
Symbiodiniaceae	A0A1Q9ET65_SYMMI	Thiamine biosynthesis multifunctional protein ThiED
Symbiodiniaceae	A0A1Q9E8U6_SYMMI	Choline transporter-like protein 5
Symbiodiniaceae	A0A1Q9E7E0_SYMMI	Carnosine synthase 1
Symbiodiniaceae	A0A1Q9BQ24_SYMMI	Uncharacterized protein
Symbiodiniaceae	A0A1Q9CBF8_SYMMI	Uncharacterized protein
Symbiodiniaceae	A0A1Q9BTS3_SYMMI	Uncharacterized protein (Fragment)
Symbiodiniaceae	A0A1Q9EIY3_SYMMI	Uncharacterized protein
Symbiodiniaceae	A0A1Q9BY09_SYMMI	Uncharacterized protein
Symbiodiniaceae	A0A1Q9EKP7_SYMMI	Uncharacterized protein
Symbiodiniaceae	A0A1Q9EH95_SYMMI	ATPase RavA
Symbiodiniaceae	A0A1Q9CD89_SYMMI	Uncharacterized protein
Symbiodiniaceae	A0A1Q9EYN4_SYMMI	60S ribosomal protein L43
Symbiodiniaceae	A0A1Q9BZK8_SYMMI	Uncharacterized protein
Symbiodiniaceae	A0A1Q9DIC5_SYMMI	Putative allantoin permease
Symbiodiniaceae	A0A1Q9DFZ1_SYMMI	Glycosyltransferase-like protein LARGE2
Symbiodiniaceae	A0A1Q9D2T7_SYMMI	Calmodulin-like protein 1
Symbiodiniaceae	A0A1Q9F0Y2_SYMMI	Uncharacterized protein
Symbiodiniaceae	A0A1Q9EZD8_SYMMI	Uncharacterized protein
Symbiodiniaceae	A0A1Q9BZE6_SYMMI	Uncharacterized protein
Symbiodiniaceae	A0A1Q9EQ93_SYMMI	Ion_trans domain-containing protein
Symbiodiniaceae	A0A1Q9D036_SYMMI	High affinity nitrate transporter 2.5
Symbiodiniaceae	A0A1Q9DDF4_SYMMI	Uncharacterized protein (Fragment)
Symbiodiniaceae	A0A1Q9ETQ9_SYMMI	Pentatricopeptide repeat-containing protein, chloroplastic
Symbiodiniaceae	A0A1Q9E9A5_SYMMI	Uncharacterized protein
Symbiodiniaceae	A0A1Q9DWV5_SYMMI	RNA-binding protein squid
Symbiodiniaceae	A0A1Q9CEU0_SYMMI	Uncharacterized protein
Symbiodiniaceae	A0A1Q9CTA3_SYMMI	Uncharacterized protein
Symbiodiniaceae	A0A1Q9DTZ4_SYMMI	Uncharacterized protein
Symbiodiniaceae	A0A1Q9D476_SYMMI	Protein notum-like
Symbiodiniaceae	A0A1Q9DBH9_SYMMI	Uncharacterized protein
Symbiodiniaceae	A0A1Q9EQ31_SYMMI	C2H2-type domain-containing protein
Symbiodiniaceae	A0A1Q9CX07_SYMMI	Uncharacterized protein
Symbiodiniaceae	A0A1Q9E5R9_SYMMI	Mitochondrial phosphate carrier protein
Symbiodiniaceae	A0A1Q9DQ30_SYMMI	Inosine-5'-monophosphate dehydrogenase
Symbiodiniaceae	A0A1Q9CNW8_SYMMI	Dolichyl-diphosphooligosaccharide--protein glycosyltransferase subunit STT3B
Symbiodiniaceae	A0A1Q9C1G1_SYMMI	E3 ubiquitin-protein ligase CCNB1IP1
Symbiodiniaceae	A0A1Q9C0C4_SYMMI	Uncharacterized protein
Symbiodiniaceae	A0A1Q9EVC0_SYMMI	Protein MEI2-like 5
Symbiodiniaceae	A0A1Q9DP70_SYMMI	ANK_REP_REGION domain-containing protein
Symbiodiniaceae	A0A1Q9C0W9_SYMMI	Cysteine desulfurase IscS
Symbiodiniaceae	A0A1Q9E6Z1_SYMMI	Uncharacterized protein
Symbiodiniaceae	A0A1Q9DZS3_SYMMI	Uncharacterized protein
Symbiodiniaceae	A0A1Q9DIA5_SYMMI	Peptidase A2 domain-containing protein
Symbiodiniaceae	A0A1Q9EMC2_SYMMI	Uncharacterized protein
Symbiodiniaceae	A0A1Q9BUH7_SYMMI	Uncharacterized protein (Fragment)
Symbiodiniaceae	A0A1Q9BYL1_SYMMI	Uncharacterized protein
Symbiodiniaceae	A0A1Q9CEX1_SYMMI	Uncharacterized protein
Symbiodiniaceae	A0A1Q9DUK5_SYMMI	Uncharacterized protein
Symbiodiniaceae	A0A1Q9CDX0_SYMMI	Nipped-B-like protein B
Symbiodiniaceae	A0A1Q9EYB1_SYMMI	Uncharacterized protein
Symbiodiniaceae	A0A1Q9EKM8_SYMMI	UDP-glucuronate:xylan alpha-glucuronosyltransferase 2
Symbiodiniaceae	A0A1Q9C7L2_SYMMI	Uncharacterized protein
Symbiodiniaceae	A0A1Q9CMU4_SYMMI	Ankyrin repeat domain-containing protein 50
Symbiodiniaceae	A0A1Q9CMX8_SYMMI	Uncharacterized protein
Symbiodiniaceae	A0A1Q9CBH2_SYMMI	DNA repair protein RAD51-like 3
Symbiodiniaceae	A0A1Q9CNZ9_SYMMI	Putative DUF21 domain-containing protein, chloroplastic
Symbiodiniaceae	A0A1Q9DJ78_SYMMI	Uncharacterized protein
Symbiodiniaceae	A0A1Q9BVC1_SYMMI	Uncharacterized protein (Fragment)
Symbiodiniaceae	A0A1Q9EYI9_SYMMI	Uncharacterized protein
Symbiodiniaceae	A0A1Q9BZX8_SYMMI	Uncharacterized protein
Symbiodiniaceae	A0A1Q9E8P7_SYMMI	Uncharacterized protein
Symbiodiniaceae	A0A1Q9EV43_SYMMI	Uncharacterized protein
Symbiodiniaceae	A0A1Q9EPW8_SYMMI	Uncharacterized protein
Symbiodiniaceae	A0A1Q9E752_SYMMI	Uncharacterized protein
Symbiodiniaceae	A0A1Q9BXT7_SYMMI	Uncharacterized protein (Fragment)
Symbiodiniaceae	A0A1Q9F122_SYMMI	Uncharacterized protein
Symbiodiniaceae	A0A1Q9C494_SYMMI	Uncharacterized protein
Symbiodiniaceae	A0A1Q9EIK7_SYMMI	Uncharacterized protein
Symbiodiniaceae	A0A1Q9CJ30_SYMMI	Uncharacterized protein
Symbiodiniaceae	A0A1Q9DTY6_SYMMI	Uncharacterized protein
Symbiodiniaceae	A0A1Q9ETP1_SYMMI	Uncharacterized protein
Symbiodiniaceae	A0A1Q9E9L2_SYMMI	Reticulocyte-binding protein 2-like a
Symbiodiniaceae	A0A1Q9EZE1_SYMMI	Tyrocidine synthase 3
Symbiodiniaceae	A0A1Q9CM54_SYMMI	Uncharacterized protein
Symbiodiniaceae	A0A1Q9EZD7_SYMMI	Uncharacterized protein
Symbiodiniaceae	A0A1Q9CC33_SYMMI	Septin and tuftelin-interacting protein 1-like 1
Symbiodiniaceae	A0A1Q9E9X9_SYMMI	Uncharacterized protein
Symbiodiniaceae	A0A1Q9E6I6_SYMMI	DNA (Cytosine-5)-methyltransferase 3A
Symbiodiniaceae	A0A1Q9E240_SYMMI	Uncharacterized protein
Symbiodiniaceae	A0A1Q9CXY5_SYMMI	Uncharacterized protein
Symbiodiniaceae	A0A1Q9EAS1_SYMMI	Peptidylprolyl isomerase
Symbiodiniaceae	A0A1Q9CM69_SYMMI	Uncharacterized protein
Symbiodiniaceae	A0A1Q9ELU5_SYMMI	Uncharacterized protein
Symbiodiniaceae	A0A1Q9D3F0_SYMMI	Apple domain-containing protein
Symbiodiniaceae	A0A1Q9DNS8_SYMMI	Uncharacterized protein
Symbiodiniaceae	A0A1Q9DWH5_SYMMI	RNase H domain-containing protein
Symbiodiniaceae	A0A1Q9DEC4_SYMMI	C2H2-type domain-containing protein
Symbiodiniaceae	A0A1Q9BRZ5_SYMMI	Uncharacterized protein (Fragment)
Symbiodiniaceae	A0A1Q9ER97_SYMMI	Uncharacterized protein
Symbiodiniaceae	A0A1Q9C4W6_SYMMI	DRBM domain-containing protein
Symbiodiniaceae	A0A1Q9DDM6_SYMMI	Uncharacterized protein
Symbiodiniaceae	A0A1Q9E009_SYMMI	Uncharacterized protein
Symbiodiniaceae	A0A1Q9E877_SYMMI	Uncharacterized protein
Symbiodiniaceae	A0A1Q9DLJ4_SYMMI	tRNA pseudouridine synthase
Symbiodiniaceae	A0A1Q9D194_SYMMI	RNA-binding post-transcriptional regulator csx1
Symbiodiniaceae	A0A1Q9E5A8_SYMMI	Pentatricopeptide repeat-containing protein, chloroplastic
Symbiodiniaceae	A0A1Q9E798_SYMMI	Retrovirus-related Pol polyprotein from transposon TNT 1-94
Symbiodiniaceae	A0A1Q9EKN3_SYMMI	Uncharacterized protein
Symbiodiniaceae	A0A1Q9D9X0_SYMMI	Uncharacterized protein
Symbiodiniaceae	A0A1Q9EGA4_SYMMI	Folate-biopterin transporter 1, chloroplastic
Symbiodiniaceae	A0A1Q9DAW3_SYMMI	Uncharacterized protein
Symbiodiniaceae	A0A1Q9CQ22_SYMMI	Uncharacterized protein
Symbiodiniaceae	A0A1Q9CLS1_SYMMI	Uncharacterized protein (Fragment)
Symbiodiniaceae	A0A1Q9D5L3_SYMMI	Fibronectin type 3 and ankyrin repeat domains 1 protein
Symbiodiniaceae	A0A1Q9D6K8_SYMMI	Ultraviolet-B receptor UVR8
Symbiodiniaceae	A0A1Q9EXX9_SYMMI	Uncharacterized protein
Symbiodiniaceae	A0A1Q9DXE8_SYMMI	Internalin-A
Symbiodiniaceae	A0A1Q9BXH6_SYMMI	Uncharacterized protein
Symbiodiniaceae	A0A1Q9CZ89_SYMMI	Uncharacterized protein
Symbiodiniaceae	A0A1Q9EJ11_SYMMI	Uncharacterized protein
Symbiodiniaceae	A0A1Q9DBT8_SYMMI	Uncharacterized protein
Symbiodiniaceae	A0A1Q9EA40_SYMMI	Uncharacterized protein
Symbiodiniaceae	A0A1Q9F052_SYMMI	Uncharacterized protein
Symbiodiniaceae	A0A1Q9EW96_SYMMI	Uncharacterized protein
Symbiodiniaceae	A0A1Q9D8W4_SYMMI	Chaperone protein DnaJ
Symbiodiniaceae	A0A1Q9DTL6_SYMMI	Uncharacterized protein
Symbiodiniaceae	A0A1Q9F4R9_SYMMI	Putative ATP-dependent helicase YwqA
Symbiodiniaceae	A0A1Q9E3Z0_SYMMI	Uncharacterized protein
Symbiodiniaceae	A0A1Q9DRR8_SYMMI	Acyl-protein thioesterase 1
Symbiodiniaceae	A0A1Q9ELS4_SYMMI	Uncharacterized protein
Symbiodiniaceae	A0A1Q9E729_SYMMI	Uncharacterized protein
Symbiodiniaceae	A0A1Q9CI17_SYMMI	Uncharacterized protein
Symbiodiniaceae	A0A1Q9DUZ8_SYMMI	Uncharacterized protein
Symbiodiniaceae	A0A1Q9ET70_SYMMI	Deoxyhypusine hydroxylase
Symbiodiniaceae	A0A1Q9EX08_SYMMI	ANK_REP_REGION domain-containing protein
Symbiodiniaceae	A0A1Q9ETA8_SYMMI	Uncharacterized protein
Symbiodiniaceae	A0A1Q9CXN2_SYMMI	Uncharacterized protein
Symbiodiniaceae	A0A1Q9F153_SYMMI	Uncharacterized protein
Symbiodiniaceae	A0A1Q9EV13_SYMMI	Uncharacterized protein
Symbiodiniaceae	A0A1Q9C2X1_SYMMI	Uncharacterized protein (Fragment)
Symbiodiniaceae	A0A1Q9CN42_SYMMI	Uncharacterized protein
Symbiodiniaceae	A0A1Q9DEL4_SYMMI	Sodium channel protein para
Symbiodiniaceae	A0A1Q9EDK8_SYMMI	Putative WD repeat-containing protein
Symbiodiniaceae	A0A1Q9DBI4_SYMMI	Uncharacterized protein
Symbiodiniaceae	A0A1Q9E492_SYMMI	Uncharacterized protein
Symbiodiniaceae	A0A1Q9D688_SYMMI	Uncharacterized protein
Symbiodiniaceae	A0A1Q9DMI6_SYMMI	Uncharacterized protein
Symbiodiniaceae	A0A1Q9E694_SYMMI	Uncharacterized protein
Symbiodiniaceae	A0A1Q9CTF2_SYMMI	Potassium channel AKT1
Symbiodiniaceae	A0A1Q9D5J4_SYMMI	Uncharacterized protein
Symbiodiniaceae	A0A1Q9DJ88_SYMMI	Small glutamine-rich tetratricopeptide repeat-containing protein alpha
Symbiodiniaceae	A0A1Q9CXC7_SYMMI	Uncharacterized protein
Symbiodiniaceae	A0A1Q9F1L6_SYMMI	Sodium/glucose cotransporter 2
Symbiodiniaceae	A0A1Q9DJ87_SYMMI	Uncharacterized protein
Symbiodiniaceae	A0A1Q9EH74_SYMMI	WW domain-containing oxidoreductase
Symbiodiniaceae	A0A1Q9F4J7_SYMMI	Uncharacterized protein
Symbiodiniaceae	A0A1Q9C091_SYMMI	Putative UDP-glucosyltransferase YojK
Symbiodiniaceae	A0A1Q9CQ28_SYMMI	Uncharacterized protein
Symbiodiniaceae	A0A1Q9CQ23_SYMMI	Uncharacterized protein
Symbiodiniaceae	A0A1Q9EIF0_SYMMI	Uncharacterized protein
Symbiodiniaceae	A0A1Q9BYL7_SYMMI	Uncharacterized protein
Symbiodiniaceae	A0A1Q9DNL2_SYMMI	Uncharacterized protein
Symbiodiniaceae	A0A1Q9C385_SYMMI	Ribosomal large subunit pseudouridine synthase D
Symbiodiniaceae	A0A1Q9DUR4_SYMMI	Uncharacterized protein
Symbiodiniaceae	A0A1Q9CVT5_SYMMI	Uncharacterized protein
Symbiodiniaceae	A0A1Q9EZU3_SYMMI	Uncharacterized protein
Symbiodiniaceae	A0A1Q9DFG7_SYMMI	Uncharacterized protein
Symbiodiniaceae	A0A1Q9BZU8_SYMMI	Uncharacterized protein (Fragment)
Symbiodiniaceae	A0A1Q9CYB7_SYMMI	Uncharacterized protein
Symbiodiniaceae	A0A1Q9E859_SYMMI	Uncharacterized protein
Symbiodiniaceae	A0A1Q9D943_SYMMI	Uncharacterized protein
Symbiodiniaceae	A0A1Q9F6L3_SYMMI	Uncharacterized protein
Symbiodiniaceae	A0A1Q9CX73_SYMMI	Nephrocystin-3
Symbiodiniaceae	A0A1Q9E7M0_SYMMI	Uncharacterized protein
Symbiodiniaceae	A0A1Q9C7E7_SYMMI	Uncharacterized protein
Symbiodiniaceae	A0A1Q9CZD2_SYMMI	Uncharacterized protein
Symbiodiniaceae	A0A1Q9E4A1_SYMMI	Uncharacterized protein
Symbiodiniaceae	A0A1Q9C1F1_SYMMI	Uncharacterized protein (Fragment)
Symbiodiniaceae	A0A1Q9DBS4_SYMMI	Uncharacterized protein
Symbiodiniaceae	A0A1Q9CZ73_SYMMI	Uncharacterized protein
Symbiodiniaceae	A0A1Q9E4X9_SYMMI	Uncharacterized protein
Symbiodiniaceae	A0A1Q9EIG7_SYMMI	Copia protein
Symbiodiniaceae	A0A1Q9EME3_SYMMI	Uncharacterized protein
Symbiodiniaceae	A0A1Q9EQ99_SYMMI	Uncharacterized protein C29B5.04c
Symbiodiniaceae	A0A1Q9CJG0_SYMMI	Uncharacterized protein
Symbiodiniaceae	A0A1Q9CM45_SYMMI	Uncharacterized protein
Symbiodiniaceae	A0A1Q9F1A7_SYMMI	Protein phosphatase 1 regulatory subunit 42
Symbiodiniaceae	A0A1Q9CDW9_SYMMI	Uncharacterized protein (Fragment)
Symbiodiniaceae	A0A1Q9ECH6_SYMMI	Structural maintenance of chromosomes protein 1
Symbiodiniaceae	A0A1Q9EIB9_SYMMI	Uncharacterized protein
Symbiodiniaceae	A0A1Q9E9M7_SYMMI	CBS domain-containing protein
Symbiodiniaceae	A0A1Q9F1X4_SYMMI	Uncharacterized protein
Symbiodiniaceae	A0A1Q9C5A0_SYMMI	Uncharacterized protein
Symbiodiniaceae	A0A1Q9DG26_SYMMI	Persulfide dioxygenase ETHE1, mitochondrial
Symbiodiniaceae	A0A1Q9D7N7_SYMMI	G8 domain-containing protein
Symbiodiniaceae	A0A1Q9E3R2_SYMMI	Uncharacterized protein
Symbiodiniaceae	A0A1Q9F4L6_SYMMI	Uncharacterized protein
Symbiodiniaceae	A0A1Q9EHL6_SYMMI	Uncharacterized protein
Symbiodiniaceae	A0A1Q9EX39_SYMMI	Nipped-B-like protein B
Symbiodiniaceae	A0A1Q9DAC6_SYMMI	Uncharacterized protein
Symbiodiniaceae	A0A1Q9DN34_SYMMI	Uncharacterized protein
Symbiodiniaceae	A0A1Q9DMF4_SYMMI	Reticulocyte-binding protein 2-like a
Symbiodiniaceae	A0A1Q9E4N6_SYMMI	Uncharacterized protein
Symbiodiniaceae	A0A1Q9DT47_SYMMI	Kelch-like protein 4
Symbiodiniaceae	A0A1Q9CZ83_SYMMI	Uncharacterized protein
Symbiodiniaceae	A0A1Q8ZJZ7_SYMMI	Uncharacterized protein
Symbiodiniaceae	A0A1Q9EFK1_SYMMI	Uncharacterized protein
Symbiodiniaceae	A0A1Q9CCH0_SYMMI	Uncharacterized protein
Symbiodiniaceae	A0A1Q9EG49_SYMMI	Uncharacterized protein
Symbiodiniaceae	A0A1Q9BV21_SYMMI	Isoleucine--tRNA ligase, cytoplasmic (Fragment)
Symbiodiniaceae	A0A1Q9E9P9_SYMMI	Putative white-brown complex-like protein 30
Symbiodiniaceae	A0A1Q9BVK3_SYMMI	Uncharacterized protein
Symbiodiniaceae	A0A1Q9CEJ2_SYMMI	Disulfide-bond oxidoreductase YghU
Symbiodiniaceae	A0A1Q9ELF8_SYMMI	Plant intracellular Ras-group-related LRR protein 2
Symbiodiniaceae	A0A1Q9DRB2_SYMMI	Uncharacterized protein
Symbiodiniaceae	A0A1Q9DTX7_SYMMI	Uncharacterized protein
Symbiodiniaceae	A0A1Q9BQI0_SYMMI	Uncharacterized protein (Fragment)
Symbiodiniaceae	A0A1Q9CNW6_SYMMI	Putative peptide/nitrate transporter
Symbiodiniaceae	A0A1Q9EIV5_SYMMI	Uncharacterized protein
Symbiodiniaceae	A0A1Q9EAI2_SYMMI	Copia protein
Symbiodiniaceae	A0A1Q9EFY6_SYMMI	Uncharacterized protein
Symbiodiniaceae	A0A1Q9DDB0_SYMMI	Uncharacterized protein
Symbiodiniaceae	A0A1Q9CIG2_SYMMI	Uncharacterized protein
Symbiodiniaceae	A0A1Q9DGN1_SYMMI	Uncharacterized protein
Symbiodiniaceae	A0A1Q9EJZ3_SYMMI	Cation_ATPase_N domain-containing protein
Symbiodiniaceae	A0A1Q9ENA1_SYMMI	Uncharacterized protein
Symbiodiniaceae	A0A1Q9E7Z9_SYMMI	Uncharacterized protein
Symbiodiniaceae	A0A1Q9CMS7_SYMMI	Uncharacterized protein
Symbiodiniaceae	A0A1Q9CMD6_SYMMI	Uncharacterized protein
Symbiodiniaceae	A0A1Q9EKI6_SYMMI	Alpha-glucan water dikinase 2
Symbiodiniaceae	A0A1Q9CKT5_SYMMI	Uncharacterized protein
Symbiodiniaceae	A0A1Q9DQM9_SYMMI	Uncharacterized protein
Symbiodiniaceae	A0A1Q9D4G5_SYMMI	Uncharacterized protein
Symbiodiniaceae	A0A1Q9F184_SYMMI	Thioredoxin domain-containing protein
Symbiodiniaceae	A0A1Q9DAT3_SYMMI	Streptomycin biosynthesis protein StrG
Symbiodiniaceae	A0A1Q9D3A5_SYMMI	S1 motif domain-containing protein
Symbiodiniaceae	A0A1Q9DGA7_SYMMI	Uncharacterized protein
Symbiodiniaceae	A0A1Q9E1I9_SYMMI	Peptidase A2 domain-containing protein
Symbiodiniaceae	A0A1Q9ED40_SYMMI	Uncharacterized protein
Symbiodiniaceae	A0A1Q9BWZ7_SYMMI	Uncharacterized protein
Symbiodiniaceae	A0A1Q9DL97_SYMMI	Uncharacterized protein
Symbiodiniaceae	A0A1Q9C4L4_SYMMI	Polycystin-2
Symbiodiniaceae	A0A1Q9D3A7_SYMMI	Uncharacterized protein
Symbiodiniaceae	A0A1Q9CQP9_SYMMI	S1 motif domain-containing protein
Symbiodiniaceae	A0A1Q9ES21_SYMMI	Uncharacterized protein
Symbiodiniaceae	A0A1Q9D401_SYMMI	Putative transferase caf-17, mitochondrial
Symbiodiniaceae	A0A1Q9CK67_SYMMI	Uncharacterized protein
Symbiodiniaceae	A0A1Q9D6G3_SYMMI	Uncharacterized protein
Symbiodiniaceae	A0A1Q9D549_SYMMI	Uncharacterized protein
Symbiodiniaceae	A0A1Q9CDN4_SYMMI	Uncharacterized protein
Symbiodiniaceae	A0A1Q9D4Z2_SYMMI	Uncharacterized protein
Symbiodiniaceae	A0A1Q9DRE5_SYMMI	Uncharacterized protein
Symbiodiniaceae	A0A1Q9EW46_SYMMI	Uncharacterized protein
Symbiodiniaceae	A0A1Q9DLE2_SYMMI	Cyclin-related protein FAM58A
Symbiodiniaceae	A0A1Q9CUT4_SYMMI	Uncharacterized protein
Symbiodiniaceae	A0A1Q9BZF5_SYMMI	Aurora kinase
Symbiodiniaceae	A0A1Q9CN18_SYMMI	Protein NLRC3
Symbiodiniaceae	A0A1Q9ERT4_SYMMI	Uncharacterized protein
Symbiodiniaceae	A0A1Q9E0K3_SYMMI	Uncharacterized protein
Symbiodiniaceae	A0A1Q9F7M1_SYMMI	Uncharacterized protein
Symbiodiniaceae	A0A1Q9EL20_SYMMI	KH_dom_type_1 domain-containing protein
Symbiodiniaceae	A0A1Q9ERB8_SYMMI	Uncharacterized protein
Symbiodiniaceae	A0A1Q9E943_SYMMI	Peptidylprolyl isomerase
Symbiodiniaceae	A0A1Q9E5E9_SYMMI	Uncharacterized protein
Symbiodiniaceae	A0A1Q9CJD7_SYMMI	ANK_REP_REGION domain-containing protein
Symbiodiniaceae	A0A1Q9C669_SYMMI	Uncharacterized protein
Symbiodiniaceae	A0A1Q9DFJ1_SYMMI	Uncharacterized protein
Symbiodiniaceae	A0A1Q9EV74_SYMMI	Uncharacterized protein
Symbiodiniaceae	A0A1Q9F6L2_SYMMI	Putative ATP-dependent RNA helicase DHX34
Symbiodiniaceae	A0A1Q9D066_SYMMI	JmjC domain-containing protein
Symbiodiniaceae	A0A1Q9E9H8_SYMMI	Multiple RNA-binding domain-containing protein 1
Symbiodiniaceae	A0A1Q9BV14_SYMMI	Erythronolide synthase, modules 5 and 6 (Fragment)
Symbiodiniaceae	A0A1Q9BT39_SYMMI	Uncharacterized protein (Fragment)
Symbiodiniaceae	A0A1Q9DVX3_SYMMI	Uncharacterized protein
Symbiodiniaceae	A0A1Q9C1G9_SYMMI	Uncharacterized protein
Symbiodiniaceae	A0A1Q9ET02_SYMMI	Uncharacterized protein
Symbiodiniaceae	A0A1Q9EPN5_SYMMI	Uncharacterized protein
Symbiodiniaceae	A0A1Q9EDE2_SYMMI	Uncharacterized protein
Symbiodiniaceae	A0A1Q9CR97_SYMMI	Uncharacterized protein
Symbiodiniaceae	A0A1Q9DG27_SYMMI	Uncharacterized protein
Symbiodiniaceae	A0A1Q9ERW5_SYMMI	Uncharacterized protein
Symbiodiniaceae	A0A1Q9F6B9_SYMMI	SpoU_methylase domain-containing protein
Symbiodiniaceae	A0A1Q9C9L7_SYMMI	Uncharacterized protein
Symbiodiniaceae	A0A1Q9D836_SYMMI	Uncharacterized protein
Symbiodiniaceae	A0A1Q9EM74_SYMMI	Uncharacterized protein
Symbiodiniaceae	A0A1Q9CWH5_SYMMI	Uncharacterized protein
Symbiodiniaceae	A0A1Q9CI70_SYMMI	Calcium-dependent protein kinase 13
Symbiodiniaceae	A0A1Q9EEB0_SYMMI	Uncharacterized protein
Symbiodiniaceae	A0A1Q9EBH4_SYMMI	Charged multivesicular body protein 5
Symbiodiniaceae	A0A1Q9BQC7_SYMMI	Uncharacterized protein (Fragment)
Symbiodiniaceae	A0A1Q9CYQ2_SYMMI	RRM domain-containing protein
Symbiodiniaceae	A0A1Q9DM84_SYMMI	Uncharacterized protein
Symbiodiniaceae	A0A1Q9CYL6_SYMMI	Protein MEI2-like 3
Symbiodiniaceae	A0A1Q9DE95_SYMMI	Uncharacterized protein
Symbiodiniaceae	A0A1Q9DZ46_SYMMI	Uncharacterized protein
Symbiodiniaceae	A0A1Q9DIU1_SYMMI	Uncharacterized protein
Symbiodiniaceae	A0A1Q9F168_SYMMI	Uncharacterized protein
Symbiodiniaceae	A0A1Q9F0P0_SYMMI	Uncharacterized protein
Symbiodiniaceae	A0A1Q9E7S1_SYMMI	Uncharacterized protein
Symbiodiniaceae	A0A1Q9F6I7_SYMMI	Uncharacterized protein
Symbiodiniaceae	A0A1Q9DEL7_SYMMI	Uncharacterized protein
Symbiodiniaceae	A0A1Q9CQH6_SYMMI	Peptidyl-prolyl cis-trans isomerase B
Symbiodiniaceae	A0A1Q9DC77_SYMMI	Uncharacterized protein
Symbiodiniaceae	A0A1Q9CQL2_SYMMI	Zinc finger CCCH domain-containing protein 5
Symbiodiniaceae	A0A1Q9CVS7_SYMMI	Uncharacterized protein
Symbiodiniaceae	A0A1Q9BXD7_SYMMI	Uncharacterized protein
Symbiodiniaceae	A0A1Q9DJD0_SYMMI	Polyubiquitin
Symbiodiniaceae	A0A1Q9EBU6_SYMMI	Uncharacterized protein
Symbiodiniaceae	A0A1Q9D0I2_SYMMI	Uncharacterized protein
Symbiodiniaceae	A0A1Q9F3Z4_SYMMI	Uncharacterized protein
Symbiodiniaceae	A0A1Q9EAC3_SYMMI	PH domain-containing protein
Symbiodiniaceae	A0A1Q9CXF7_SYMMI	Uncharacterized protein
Symbiodiniaceae	A0A1Q9D7U5_SYMMI	Protein rliB
Symbiodiniaceae	A0A1Q9D269_SYMMI	MFS domain-containing protein
Symbiodiniaceae	A0A1Q9C790_SYMMI	Uncharacterized protein
Symbiodiniaceae	A0A1Q9CTV8_SYMMI	Histone deacetylase complex subunit SAP18
Symbiodiniaceae	A0A1Q9DC61_SYMMI	N-acetyltransferase domain-containing protein
Symbiodiniaceae	A0A1Q9ET17_SYMMI	Uncharacterized protein
Symbiodiniaceae	A0A1Q9BWZ3_SYMMI	Uncharacterized protein
Symbiodiniaceae	A0A1Q9ER54_SYMMI	Ankyrin repeat and SOCS box protein 2
Symbiodiniaceae	A0A1Q9D8H1_SYMMI	Uncharacterized protein
Symbiodiniaceae	A0A1Q9D9Q8_SYMMI	Putative E3 ubiquitin-protein ligase HERC4
Symbiodiniaceae	A0A1Q9DD81_SYMMI	Uncharacterized protein
Symbiodiniaceae	A0A1Q9F550_SYMMI	Protein MEI2-like 2
Symbiodiniaceae	A0A1Q9DQC6_SYMMI	Cationic amino acid transporter 1
Symbiodiniaceae	A0A1Q9EKN1_SYMMI	Uncharacterized protein
Symbiodiniaceae	A0A1Q9DWB6_SYMMI	Uncharacterized protein
Symbiodiniaceae	A0A1Q9F1X6_SYMMI	Nucleolin 2
Symbiodiniaceae	A0A1Q9E0X9_SYMMI	Putative E3 ubiquitin-protein ligase HERC1
Symbiodiniaceae	A0A1Q9DSW3_SYMMI	FFD domain-containing protein
Symbiodiniaceae	A0A1Q9CJ80_SYMMI	Solute carrier family 22 member 1
Symbiodiniaceae	A0A1Q9EXS3_SYMMI	Charged multivesicular body protein 6
Symbiodiniaceae	A0A1Q9CLH4_SYMMI	Uncharacterized protein
Symbiodiniaceae	A0A1Q9CAZ0_SYMMI	Uncharacterized protein
Symbiodiniaceae	A0A1Q9EI50_SYMMI	Uncharacterized protein C24H6.11c
Symbiodiniaceae	A0A1Q9EVY0_SYMMI	Uncharacterized protein
Symbiodiniaceae	A0A1Q9DZ14_SYMMI	Myosin heavy chain kinase B
Symbiodiniaceae	A0A1Q9D925_SYMMI	Uncharacterized protein
Symbiodiniaceae	A0A1Q9CH99_SYMMI	Aspartate aminotransferase
Symbiodiniaceae	A0A1Q9E272_SYMMI	Protein TSSC1
Symbiodiniaceae	A0A1Q9C1A6_SYMMI	Uncharacterized protein YhiN
Symbiodiniaceae	A0A1Q9E9R8_SYMMI	Uncharacterized protein
Symbiodiniaceae	A0A1Q9EGA7_SYMMI	Uncharacterized protein
Symbiodiniaceae	A0A1Q9CT79_SYMMI	Uncharacterized protein
Symbiodiniaceae	A0A1Q9C3X9_SYMMI	Uncharacterized protein
Symbiodiniaceae	A0A1Q9DQS1_SYMMI	Protein disulfide-isomerase
Symbiodiniaceae	A0A1Q9BXK0_SYMMI	Uncharacterized protein
Symbiodiniaceae	A0A1Q9BR56_SYMMI	Uncharacterized protein
Symbiodiniaceae	A0A1Q9DHB7_SYMMI	Pentatricopeptide repeat-containing protein, mitochondrial
Symbiodiniaceae	A0A1Q9CDR1_SYMMI	Glycos_transf_1 domain-containing protein
Symbiodiniaceae	A0A1Q9F5B8_SYMMI	Uncharacterized protein
Symbiodiniaceae	A0A1Q9DU83_SYMMI	Uncharacterized protein
Symbiodiniaceae	A0A1Q9C0Z2_SYMMI	Uncharacterized protein
Symbiodiniaceae	A0A1Q9DFW1_SYMMI	Rab-GAP TBC domain-containing protein
Symbiodiniaceae	A0A1Q9DL77_SYMMI	Uncharacterized protein
Symbiodiniaceae	A0A1Q9EGB9_SYMMI	Uncharacterized protein
Symbiodiniaceae	A0A1Q9C7C0_SYMMI	C3H1-type domain-containing protein
Symbiodiniaceae	A0A1Q9CFX6_SYMMI	Uncharacterized protein
Symbiodiniaceae	A0A1Q9E205_SYMMI	Uncharacterized protein
Symbiodiniaceae	A0A1Q9ERF3_SYMMI	Uncharacterized protein
Symbiodiniaceae	A0A1Q9F2D1_SYMMI	Uncharacterized protein
Symbiodiniaceae	A0A1Q9EUZ9_SYMMI	Uncharacterized protein
Symbiodiniaceae	A0A1Q9CEZ4_SYMMI	CCHC-type domain-containing protein
Symbiodiniaceae	A0A1Q9E585_SYMMI	Potassium/sodium hyperpolarization-activated cyclic nucleotide-gated channel 4
Symbiodiniaceae	A0A1Q9C0Z7_SYMMI	Uncharacterized protein
Symbiodiniaceae	A0A1Q9F2H5_SYMMI	Voltage-dependent T-type calcium channel subunit alpha-1G
Symbiodiniaceae	A0A1Q9D4S3_SYMMI	Uncharacterized protein
Symbiodiniaceae	A0A1Q9E2M4_SYMMI	Uncharacterized protein
Symbiodiniaceae	A0A1Q9ELJ9_SYMMI	Uncharacterized protein
Symbiodiniaceae	A0A1Q9BSC2_SYMMI	Uncharacterized protein
Symbiodiniaceae	A0A1Q9CWM4_SYMMI	Uncharacterized protein
Symbiodiniaceae	A0A1Q9F1P9_SYMMI	CMP/dCMP-type deaminase domain-containing protein
Symbiodiniaceae	A0A1Q9DCS0_SYMMI	Uncharacterized protein
Symbiodiniaceae	A0A1Q9E9F0_SYMMI	Putative serine/threonine-protein kinase
Symbiodiniaceae	A0A1Q9E6U8_SYMMI	Protein flp
Symbiodiniaceae	A0A1Q9DGU0_SYMMI	Uncharacterized protein
Symbiodiniaceae	A0A1Q9ED08_SYMMI	Uncharacterized protein
Symbiodiniaceae	A0A1Q9E9Z7_SYMMI	Uncharacterized protein
Symbiodiniaceae	A0A1Q9D9Y9_SYMMI	Niemann-Pick C1 protein
Symbiodiniaceae	A0A1Q9CFA1_SYMMI	MAR-binding filament-like protein 1
Symbiodiniaceae	A0A1Q9F4C0_SYMMI	J domain-containing protein
Symbiodiniaceae	A0A1Q9E7C4_SYMMI	Uncharacterized protein
Symbiodiniaceae	A0A1Q9EIC4_SYMMI	Aa_trans domain-containing protein
Symbiodiniaceae	A0A1Q9EVZ4_SYMMI	Uncharacterized protein
Symbiodiniaceae	A0A1Q9EYA1_SYMMI	Uncharacterized protein
Symbiodiniaceae	A0A1Q9EIN7_SYMMI	Sodium channel protein type 8 subunit alpha
Symbiodiniaceae	A0A1Q9EC41_SYMMI	Uncharacterized protein
Symbiodiniaceae	A0A1Q9CRV1_SYMMI	Putative vacuolar membrane protein
Symbiodiniaceae	A0A1Q9EJM8_SYMMI	Uncharacterized protein
Symbiodiniaceae	A0A1Q9DQC3_SYMMI	Endo/exonuclease/phosphatase domain-containing protein
Symbiodiniaceae	A0A1Q9D3Z2_SYMMI	Calpain-3
Symbiodiniaceae	A0A1Q9EN33_SYMMI	Uncharacterized protein
Symbiodiniaceae	A0A1Q9CDA6_SYMMI	Uncharacterized protein
Symbiodiniaceae	A0A1Q9ENS5_SYMMI	Uncharacterized protein
Symbiodiniaceae	A0A1Q9F5E0_SYMMI	Replicase polyprotein 1a
Symbiodiniaceae	A0A1Q9C699_SYMMI	Uncharacterized protein
Symbiodiniaceae	A0A1Q9CF43_SYMMI	Uncharacterized protein
Symbiodiniaceae	A0A1Q9BTB5_SYMMI	Uncharacterized protein
Symbiodiniaceae	A0A1Q9DRY0_SYMMI	Uncharacterized protein
Symbiodiniaceae	A0A1Q9BTG1_SYMMI	Uncharacterized protein
Symbiodiniaceae	A0A1Q9E9V2_SYMMI	Uncharacterized protein
Symbiodiniaceae	A0A1Q9DUD6_SYMMI	Uncharacterized protein
Symbiodiniaceae	A0A1Q9CEX6_SYMMI	J domain-containing protein
Symbiodiniaceae	A0A1Q9EPI4_SYMMI	Protein TIS11
Symbiodiniaceae	A0A1Q9D6U8_SYMMI	Uncharacterized protein
Symbiodiniaceae	A0A1Q9F7U5_SYMMI	RNase H domain-containing protein
Symbiodiniaceae	A0A1Q9C8J3_SYMMI	Peptidylprolyl isomerase
Symbiodiniaceae	A0A1Q9DZB9_SYMMI	ABC transporter D family member 2, chloroplastic
Symbiodiniaceae	A0A1Q9DS42_SYMMI	Uncharacterized protein
Symbiodiniaceae	A0A1Q9EPF5_SYMMI	Methylsterol monooxygenase 1
Symbiodiniaceae	A0A1Q9BPU5_SYMMI	Uncharacterized protein (Fragment)
Symbiodiniaceae	A0A1Q9EYR4_SYMMI	Autophagy-related protein 8
Symbiodiniaceae	A0A1Q9D3D5_SYMMI	Uncharacterized protein
Symbiodiniaceae	A0A1Q9CJP0_SYMMI	Polyadenylate-binding protein, cytoplasmic and nuclear
Symbiodiniaceae	A0A1Q9DMT0_SYMMI	Alpha-carbonic anhydrase domain-containing protein
Symbiodiniaceae	A0A1Q9F2F2_SYMMI	Esterase
Symbiodiniaceae	A0A1Q9DFC1_SYMMI	Uncharacterized protein
Symbiodiniaceae	A0A1Q9BVU5_SYMMI	Uncharacterized protein
Symbiodiniaceae	A0A1Q9BZI1_SYMMI	Uncharacterized protein
Symbiodiniaceae	A0A1Q9F0G5_SYMMI	Uncharacterized protein
Symbiodiniaceae	A0A1Q9E708_SYMMI	Uncharacterized protein
Symbiodiniaceae	A0A1Q9ERQ1_SYMMI	Uncharacterized protein
Symbiodiniaceae	A0A1Q9DV98_SYMMI	Uncharacterized protein
Symbiodiniaceae	A0A1Q9C6Y7_SYMMI	Uncharacterized protein
Symbiodiniaceae	A0A1Q9EMZ7_SYMMI	Uncharacterized protein
Symbiodiniaceae	A0A1Q9D4F4_SYMMI	Uncharacterized protein
Symbiodiniaceae	A0A1Q9DYI2_SYMMI	Uncharacterized protein
Symbiodiniaceae	A0A1Q9C2L6_SYMMI	Uncharacterized protein
Symbiodiniaceae	A0A1Q9C8Z6_SYMMI	Uncharacterized protein
Symbiodiniaceae	A0A1Q9C5Y1_SYMMI	Uncharacterized protein
Symbiodiniaceae	A0A1Q9E165_SYMMI	Uncharacterized protein
Symbiodiniaceae	A0A1Q9DGR1_SYMMI	Uncharacterized protein
Symbiodiniaceae	A0A1Q9DUU7_SYMMI	Uncharacterized protein
Symbiodiniaceae	A0A1Q9DRF1_SYMMI	Ras-related protein RABE1e
Symbiodiniaceae	A0A1Q9CD91_SYMMI	Helicase domino
Symbiodiniaceae	A0A1Q9BXM4_SYMMI	Uncharacterized protein (Fragment)
Symbiodiniaceae	A0A1Q9EA74_SYMMI	Uncharacterized protein
Symbiodiniaceae	A0A1Q9DQN5_SYMMI	Uncharacterized protein
Symbiodiniaceae	A0A1Q9F403_SYMMI	Uncharacterized protein
Symbiodiniaceae	A0A1Q9DUU6_SYMMI	Uncharacterized protein
Symbiodiniaceae	A0A1Q9ETB1_SYMMI	Uncharacterized protein
Symbiodiniaceae	A0A1Q9CR60_SYMMI	Uncharacterized protein
Symbiodiniaceae	A0A1Q9D7E8_SYMMI	Uncharacterized protein
Symbiodiniaceae	A0A1Q9E3C9_SYMMI	Ankyrin repeat and KH domain-containing protein R11A8.7
Symbiodiniaceae	A0A1Q9EBY4_SYMMI	LINE-1 retrotransposable element ORF2 protein
Symbiodiniaceae	A0A1Q9DS03_SYMMI	Uncharacterized protein
Symbiodiniaceae	A0A1Q9EIX7_SYMMI	Uncharacterized protein
Symbiodiniaceae	A0A1Q9EKX6_SYMMI	Uncharacterized protein
Symbiodiniaceae	A0A1Q9D4W2_SYMMI	Uncharacterized protein
Symbiodiniaceae	A0A1Q9C9X5_SYMMI	Uncharacterized protein
Symbiodiniaceae	A0A1Q9D4I6_SYMMI	Poly [ADP-ribose] polymerase
Symbiodiniaceae	A0A1Q9DZK7_SYMMI	Uncharacterized protein
Symbiodiniaceae	A0A1Q9C7L7_SYMMI	Retrovirus-related Pol polyprotein from type-1 retrotransposable element R2
Symbiodiniaceae	A0A1Q9AD49_SYMMI	Uncharacterized protein (Fragment)
Symbiodiniaceae	A0A1Q9DHV3_SYMMI	Uncharacterized protein
Symbiodiniaceae	A0A1Q9DSS1_SYMMI	Uncharacterized protein
Symbiodiniaceae	A0A1Q9DP56_SYMMI	Uncharacterized protein
Symbiodiniaceae	A0A1Q9C9S9_SYMMI	Uncharacterized protein
Symbiodiniaceae	A0A1Q9D3B2_SYMMI	Putative GTP-binding protein YjiA
Symbiodiniaceae	A0A1Q9DR23_SYMMI	1,4-alpha-glucan-branching enzyme 3, chloroplastic/amyloplastic
Symbiodiniaceae	A0A1Q9EQH2_SYMMI	Uncharacterized protein
Symbiodiniaceae	A0A1Q9E7Y1_SYMMI	Neurofilament heavy polypeptide
Symbiodiniaceae	A0A1Q9D139_SYMMI	AIG1-type G domain-containing protein
Symbiodiniaceae	A0A1Q9EID0_SYMMI	Uncharacterized protein
Symbiodiniaceae	A0A1Q9BVY3_SYMMI	Metallophos domain-containing protein
Symbiodiniaceae	A0A1Q9CGC6_SYMMI	C2H2-type domain-containing protein
Symbiodiniaceae	A0A1Q9DVY4_SYMMI	1,2-epoxyphenylacetyl-CoA isomerase
Symbiodiniaceae	A0A1Q9D1K3_SYMMI	Uncharacterized protein
Symbiodiniaceae	A0A1Q9EML5_SYMMI	Uncharacterized protein
Symbiodiniaceae	A0A1Q9CAB0_SYMMI	Uncharacterized protein
Symbiodiniaceae	A0A1Q9C1S0_SYMMI	Developmentally-regulated G-protein 1
Symbiodiniaceae	A0A1Q9EB11_SYMMI	Uncharacterized protein YqkD
Symbiodiniaceae	A0A1Q9E4S8_SYMMI	Uncharacterized protein
Symbiodiniaceae	A0A1Q9CKT4_SYMMI	Uncharacterized protein
Symbiodiniaceae	A0A1Q9C2Z6_SYMMI	Uncharacterized protein
Symbiodiniaceae	A0A1Q9EAB3_SYMMI	Uncharacterized protein
Symbiodiniaceae	A0A1Q9DNR4_SYMMI	Uncharacterized protein
Symbiodiniaceae	A0A1Q9C677_SYMMI	Uncharacterized protein
Symbiodiniaceae	A0A1Q9D3K1_SYMMI	Ribosomal large subunit pseudouridine synthase D
Symbiodiniaceae	A0A1Q9DQF7_SYMMI	Uncharacterized protein
Symbiodiniaceae	A0A1Q9E3L5_SYMMI	Uncharacterized protein
Symbiodiniaceae	A0A1Q9CK63_SYMMI	Uncharacterized protein
Symbiodiniaceae	A0A1Q9E9Q2_SYMMI	C2H2-type domain-containing protein
Symbiodiniaceae	A0A1Q9DM82_SYMMI	Uncharacterized protein
Symbiodiniaceae	A0A1Q9BYA7_SYMMI	Uncharacterized protein
Symbiodiniaceae	A0A1Q9CPV2_SYMMI	Triosephosphate isomerase
Symbiodiniaceae	A0A1Q9E125_SYMMI	Nipped-B-like protein B
Symbiodiniaceae	A0A1Q9E3X0_SYMMI	ABC transmembrane type-1 domain-containing protein
Symbiodiniaceae	A0A1Q9DF90_SYMMI	Uncharacterized protein
Symbiodiniaceae	A0A1Q9F0I3_SYMMI	Protein kinase domain-containing protein
Symbiodiniaceae	A0A1Q9DBM1_SYMMI	Iron-sulfur cluster assembly 2-like, mitochondrial
Symbiodiniaceae	A0A1Q9EEV6_SYMMI	Nipped-B-like protein B
Symbiodiniaceae	A0A1Q9DPE0_SYMMI	Uncharacterized protein
Symbiodiniaceae	A0A1Q9CJR5_SYMMI	EF-hand domain-containing protein
Symbiodiniaceae	A0A1Q9CJ50_SYMMI	Collagen alpha-5(VI) chain
Symbiodiniaceae	A0A1Q9CCM6_SYMMI	LINE-1 retrotransposable element ORF2 protein
Symbiodiniaceae	A0A1Q9CSN5_SYMMI	C3H1-type domain-containing protein
Symbiodiniaceae	A0A1Q9EDR5_SYMMI	Uncharacterized protein
Symbiodiniaceae	A0A1Q9EUB0_SYMMI	Protein TANC2
Symbiodiniaceae	A0A1Q9CCB5_SYMMI	Uncharacterized protein
Symbiodiniaceae	A0A1Q9CWU1_SYMMI	Ribosomal protein L11 methyltransferase
Symbiodiniaceae	A0A1Q9D6Y1_SYMMI	Putative ATP-dependent RNA helicase DHX57
Symbiodiniaceae	A0A1Q9C3N3_SYMMI	Uncharacterized protein (Fragment)
Symbiodiniaceae	A0A1Q9C1E8_SYMMI	Uncharacterized protein (Fragment)
Symbiodiniaceae	A0A1Q9D740_SYMMI	Uncharacterized protein
Symbiodiniaceae	A0A1Q9C225_SYMMI	Uncharacterized protein
Symbiodiniaceae	A0A1Q9CXY2_SYMMI	REJ domain-containing protein
Symbiodiniaceae	A0A1Q9E199_SYMMI	Cleavage and polyadenylation specificity factor subunit 1
Symbiodiniaceae	A0A1Q9D8C8_SYMMI	Uncharacterized protein
Symbiodiniaceae	A0A1Q9CP91_SYMMI	Uncharacterized protein
Symbiodiniaceae	A0A1Q9D4D4_SYMMI	Uncharacterized protein
Symbiodiniaceae	A0A1Q9DS85_SYMMI	TPR_REGION domain-containing protein
Symbiodiniaceae	A0A1Q9DMR5_SYMMI	Retrovirus-related Pol polyprotein from transposon TNT 1-94
Symbiodiniaceae	A0A1Q9ETD0_SYMMI	Uncharacterized protein
Symbiodiniaceae	A0A1Q9DAN5_SYMMI	Uncharacterized protein
Symbiodiniaceae	A0A1Q9F762_SYMMI	Uncharacterized protein
Symbiodiniaceae	A0A1Q9D3K6_SYMMI	Ankyrin repeat and KH domain-containing protein mask
Symbiodiniaceae	A0A1Q9EWH6_SYMMI	Uncharacterized protein
Symbiodiniaceae	A0A1Q9BVY0_SYMMI	Uncharacterized protein (Fragment)
Symbiodiniaceae	A0A1Q9EZY3_SYMMI	Uncharacterized protein
Symbiodiniaceae	A0A1Q9DIQ2_SYMMI	Uncharacterized protein
Symbiodiniaceae	A0A1Q9DGH2_SYMMI	Copia protein
Symbiodiniaceae	A0A1Q9D0M1_SYMMI	Uncharacterized protein
Symbiodiniaceae	A0A1Q9DCY6_SYMMI	Uncharacterized protein
Symbiodiniaceae	A0A1Q9CJ23_SYMMI	Putative agmatine deiminase
Symbiodiniaceae	A0A1Q9C4R6_SYMMI	Uncharacterized protein
Symbiodiniaceae	A0A1Q9D4A3_SYMMI	Uncharacterized protein
Symbiodiniaceae	A0A1Q9DXZ3_SYMMI	Potassium voltage-gated channel subfamily H member 6
Symbiodiniaceae	A0A1Q9CW18_SYMMI	Uncharacterized protein
Symbiodiniaceae	A0A1Q9DR06_SYMMI	Uncharacterized protein
Symbiodiniaceae	A0A1Q9DGS4_SYMMI	Uncharacterized protein
Symbiodiniaceae	A0A1Q9EW56_SYMMI	DUF2183 domain-containing protein
Symbiodiniaceae	A0A1Q9EQX1_SYMMI	60S ribosomal protein L3
Symbiodiniaceae	A0A1Q9CLQ7_SYMMI	Uncharacterized protein
Symbiodiniaceae	A0A1Q9BQ05_SYMMI	Uncharacterized protein (Fragment)
Symbiodiniaceae	A0A1Q9DWG4_SYMMI	Uncharacterized protein
Symbiodiniaceae	A0A1Q9EFX7_SYMMI	Ankyrin-1
Symbiodiniaceae	A0A1Q9F4P1_SYMMI	E3 ubiquitin-protein ligase HERC2
Symbiodiniaceae	A0A1Q9E912_SYMMI	C2H2-type domain-containing protein
Symbiodiniaceae	A0A1Q9D951_SYMMI	Uncharacterized protein
Symbiodiniaceae	A0A1Q9D1K9_SYMMI	Uncharacterized protein
Symbiodiniaceae	A0A1Q9DYD1_SYMMI	Uncharacterized protein
Symbiodiniaceae	A0A1Q9C5I6_SYMMI	Uncharacterized protein
Symbiodiniaceae	A0A1Q9D7A7_SYMMI	Uncharacterized protein
Symbiodiniaceae	A0A1Q9F7M5_SYMMI	Uncharacterized protein
Symbiodiniaceae	A0A1Q9BYG8_SYMMI	Uncharacterized protein
Symbiodiniaceae	A0A1Q9DZ58_SYMMI	Uncharacterized protein
Symbiodiniaceae	A0A1Q9EA69_SYMMI	Uncharacterized protein
Symbiodiniaceae	A0A1Q9DZP9_SYMMI	Uncharacterized protein
Symbiodiniaceae	A0A1Q9ELH5_SYMMI	Uncharacterized protein
Symbiodiniaceae	A0A1Q9CFG6_SYMMI	RNase H domain-containing protein
Symbiodiniaceae	A0A1Q9EL66_SYMMI	Uncharacterized protein
Symbiodiniaceae	A0A1Q9E882_SYMMI	Uncharacterized protein
Symbiodiniaceae	A0A1Q9DJC5_SYMMI	Uncharacterized protein
Symbiodiniaceae	A0A1Q9BRJ2_SYMMI	Uncharacterized protein
Symbiodiniaceae	A0A1Q9CA51_SYMMI	Phosphatidylinositol 3-kinase, root isoform
Symbiodiniaceae	A0A1Q9EQX3_SYMMI	Uncharacterized protein
Symbiodiniaceae	A0A1Q9C1I3_SYMMI	Uncharacterized protein
Symbiodiniaceae	A0A1Q9CAK4_SYMMI	FMN-dependent NADH-azoreductase 1
Symbiodiniaceae	A0A1Q9CK03_SYMMI	Uncharacterized protein
Symbiodiniaceae	A0A1Q9EZ71_SYMMI	Uncharacterized protein
Symbiodiniaceae	A0A1Q9EBD4_SYMMI	Uncharacterized protein
Symbiodiniaceae	A0A1Q9CS75_SYMMI	Uncharacterized protein
Symbiodiniaceae	A0A1Q9CE45_SYMMI	Uncharacterized protein
Symbiodiniaceae	A0A1Q9E1G7_SYMMI	Uncharacterized protein
Symbiodiniaceae	A0A1Q9DBQ8_SYMMI	Uncharacterized protein
Symbiodiniaceae	A0A1Q9CL42_SYMMI	Uncharacterized protein
Symbiodiniaceae	A0A1Q9DUR0_SYMMI	Retrovirus-related Pol polyprotein from type-2 retrotransposable element R2DM
Symbiodiniaceae	A0A1Q9DQG3_SYMMI	Enoyl-CoA delta isomerase 1, mitochondrial
Symbiodiniaceae	A0A1Q9EG14_SYMMI	Uncharacterized protein
Symbiodiniaceae	A0A1Q9BXZ5_SYMMI	Uncharacterized protein
Symbiodiniaceae	A0A1Q9ENL3_SYMMI	Uncharacterized protein
Symbiodiniaceae	A0A1Q9CZN4_SYMMI	Uncharacterized protein
Symbiodiniaceae	A0A1Q9C3X1_SYMMI	Uncharacterized protein
Symbiodiniaceae	A0A1Q9CGI4_SYMMI	Ankyrin repeat domain-containing protein 17
Symbiodiniaceae	A0A1Q9CWZ6_SYMMI	Uncharacterized protein
Symbiodiniaceae	A0A1Q9D122_SYMMI	Uncharacterized protein
Symbiodiniaceae	A0A1Q9EUY9_SYMMI	Uncharacterized protein
Symbiodiniaceae	A0A1Q9BUU2_SYMMI	Uncharacterized protein (Fragment)
Symbiodiniaceae	A0A1Q9E5E1_SYMMI	Uncharacterized protein
Symbiodiniaceae	A0A1Q9D5H4_SYMMI	Uncharacterized protein (Fragment)
Symbiodiniaceae	A0A1Q9EXP9_SYMMI	Uncharacterized protein
Symbiodiniaceae	A0A1Q9CKA2_SYMMI	Uncharacterized protein
Symbiodiniaceae	A0A1Q9EBI8_SYMMI	Uncharacterized protein
Symbiodiniaceae	A0A1Q9DDV7_SYMMI	Ankyrin repeat domain-containing protein 17
Symbiodiniaceae	A0A1Q9DDJ8_SYMMI	Uncharacterized protein
Symbiodiniaceae	A0A1Q9CMH4_SYMMI	Uncharacterized protein
Symbiodiniaceae	A0A1Q9C7F1_SYMMI	Zonadhesin
Symbiodiniaceae	A0A1Q9DAM1_SYMMI	Uncharacterized protein
Symbiodiniaceae	A0A1Q9CMX4_SYMMI	Uncharacterized protein
Symbiodiniaceae	A0A1Q9C4I0_SYMMI	Guanylate kinase
Symbiodiniaceae	A0A1Q9F0L0_SYMMI	Uncharacterized protein
Symbiodiniaceae	A0A1Q9EE97_SYMMI	Uncharacterized protein
Symbiodiniaceae	A0A1Q9D2Q5_SYMMI	Uncharacterized protein
Symbiodiniaceae	A0A1Q9CYS4_SYMMI	Hsp70-Hsp90 organizing protein 2
Symbiodiniaceae	A0A1Q9EP47_SYMMI	Uncharacterized protein
Symbiodiniaceae	A0A1Q9E2I1_SYMMI	Uncharacterized protein
Symbiodiniaceae	A0A1Q9DD00_SYMMI	Methylsterol monooxygenase 1
Symbiodiniaceae	A0A1Q9E852_SYMMI	Uncharacterized protein
Symbiodiniaceae	A0A1Q9BX94_SYMMI	Phthiocerol synthesis polyketide synthase type I PpsC (Fragment)
Symbiodiniaceae	A0A1Q9CFH7_SYMMI	Uncharacterized protein
Symbiodiniaceae	A0A1Q9DE94_SYMMI	Uncharacterized protein
Symbiodiniaceae	A0A1Q9EEC5_SYMMI	Uncharacterized protein
Symbiodiniaceae	A0A1Q9CJZ5_SYMMI	Uncharacterized protein
Symbiodiniaceae	A0A1Q9EXH5_SYMMI	Uncharacterized protein
Symbiodiniaceae	A0A1Q9EXE4_SYMMI	Putative UDP-sugar transporter protein SLC35A4
Symbiodiniaceae	A0A1Q9EDM8_SYMMI	Uncharacterized protein
Symbiodiniaceae	A0A1Q9D3B5_SYMMI	Usp domain-containing protein
Symbiodiniaceae	A0A1Q9EWZ8_SYMMI	Nitronate monooxygenase
Symbiodiniaceae	A0A1Q9D2V3_SYMMI	Alpha/beta hydrolase domain-containing protein 17C
Symbiodiniaceae	A0A1Q9BYI8_SYMMI	Uncharacterized protein
Symbiodiniaceae	A0A1Q9E5M0_SYMMI	Putative E3 ubiquitin-protein ligase HERC1
Symbiodiniaceae	A0A1Q9CK22_SYMMI	Uncharacterized protein
Symbiodiniaceae	A0A1Q9EKJ2_SYMMI	Postreplication repair E3 ubiquitin-protein ligase rad18
Symbiodiniaceae	A0A1Q9BXY1_SYMMI	Putative RNA pseudouridine synthase YlyB
Symbiodiniaceae	A0A1Q9C6P7_SYMMI	E3 ubiquitin-protein ligase HERC2
Symbiodiniaceae	A0A1Q9DS54_SYMMI	Structure-specific endonuclease subunit SLX1-like
Symbiodiniaceae	A0A1Q9C795_SYMMI	Uncharacterized protein
Symbiodiniaceae	A0A1Q9CT63_SYMMI	Stearoyl-CoA 9-desaturase
Symbiodiniaceae	A0A1Q9EWI8_SYMMI	Retrovirus-related Pol polyprotein from type-2 retrotransposable element R2DM
Symbiodiniaceae	A0A1Q9DPI2_SYMMI	Uncharacterized protein
Symbiodiniaceae	A0A1Q9D4X4_SYMMI	Uncharacterized protein
Symbiodiniaceae	A0A1Q9DL17_SYMMI	Uncharacterized protein
Symbiodiniaceae	A0A1Q9DU20_SYMMI	U1-type domain-containing protein
Symbiodiniaceae	A0A1Q9C7X2_SYMMI	Uncharacterized protein
Symbiodiniaceae	A0A1Q9CZG9_SYMMI	C3H1-type domain-containing protein
Symbiodiniaceae	A0A1Q9ENB8_SYMMI	Uncharacterized protein
Symbiodiniaceae	A0A1Q9EJ34_SYMMI	Uncharacterized protein
Symbiodiniaceae	A0A1Q9DR77_SYMMI	Uncharacterized protein
Symbiodiniaceae	A0A1Q9E1J7_SYMMI	Uncharacterized protein
Symbiodiniaceae	A0A1Q9DQA5_SYMMI	Proteoglycan 4
Symbiodiniaceae	A0A1Q9CBQ7_SYMMI	Uncharacterized protein
Symbiodiniaceae	A0A1Q9EC90_SYMMI	Putative sodium-coupled neutral amino acid transporter 7
Symbiodiniaceae	A0A1Q9EYS3_SYMMI	Uncharacterized protein
Symbiodiniaceae	A0A1Q9CQQ8_SYMMI	Protein MEI2-like 5
Symbiodiniaceae	A0A1Q9CE61_SYMMI	Uncharacterized protein
Symbiodiniaceae	A0A1Q9F6C6_SYMMI	Uncharacterized protein
Symbiodiniaceae	A0A1Q9CME3_SYMMI	RNase H domain-containing protein
Symbiodiniaceae	A0A1Q9E558_SYMMI	Uncharacterized protein
Symbiodiniaceae	A0A1Q9A307_SYMMI	Uncharacterized protein (Fragment)
Symbiodiniaceae	A0A1Q9CK26_SYMMI	F-box protein
Symbiodiniaceae	A0A1Q9E8Q8_SYMMI	Cryptochrome DASH, chloroplastic/mitochondrial
Symbiodiniaceae	A0A1Q9E935_SYMMI	Uncharacterized protein
Symbiodiniaceae	A0A1Q9DD29_SYMMI	Uncharacterized protein
Symbiodiniaceae	A0A1Q9F447_SYMMI	Uncharacterized protein
Symbiodiniaceae	A0A1Q9DU69_SYMMI	Uncharacterized protein
Symbiodiniaceae	A0A1Q9CG78_SYMMI	Uncharacterized protein
Symbiodiniaceae	A0A1Q9DY55_SYMMI	Uncharacterized protein
Symbiodiniaceae	A0A1Q9D5X9_SYMMI	Solute carrier family 35 member B1
Symbiodiniaceae	A0A1Q9C8V4_SYMMI	Uncharacterized protein
Symbiodiniaceae	A0A1Q9EKK4_SYMMI	Putative polyketide synthase 3
Symbiodiniaceae	A0A1Q9DLJ5_SYMMI	Rho GTPase-activating protein gacGG
Symbiodiniaceae	A0A1Q9F1J8_SYMMI	Uncharacterized protein
Symbiodiniaceae	A0A1Q9BW39_SYMMI	Uncharacterized protein
Symbiodiniaceae	A0A1Q9EDD7_SYMMI	Uncharacterized protein
Symbiodiniaceae	A0A1Q9DUE1_SYMMI	Uncharacterized protein
Symbiodiniaceae	A0A1Q9CI90_SYMMI	Uncharacterized protein
Symbiodiniaceae	A0A1Q9BTK4_SYMMI	Uncharacterized protein (Fragment)
Symbiodiniaceae	A0A1Q9D8J8_SYMMI	AB hydrolase-1 domain-containing protein
Symbiodiniaceae	A0A1Q9BRF3_SYMMI	Uncharacterized protein (Fragment)
Symbiodiniaceae	A0A1Q9C033_SYMMI	Uncharacterized protein
Symbiodiniaceae	A0A1Q9C9Z5_SYMMI	Uncharacterized protein
Symbiodiniaceae	A0A1Q9EGL9_SYMMI	Retrovirus-related Pol polyprotein from transposon TNT 1-94
Symbiodiniaceae	A0A1Q9EPP1_SYMMI	Uncharacterized protein
Symbiodiniaceae	A0A1Q9F2C6_SYMMI	Uncharacterized protein
Symbiodiniaceae	A0A1Q9C194_SYMMI	Uncharacterized protein (Fragment)
Symbiodiniaceae	A0A1Q9D8L6_SYMMI	DNA-directed RNA polymerase subunit 10-like protein
Symbiodiniaceae	A0A1Q9DF54_SYMMI	WWE domain-containing protein
Symbiodiniaceae	A0A1Q9EYY5_SYMMI	SET domain-containing protein 5
Symbiodiniaceae	A0A1Q9D4J5_SYMMI	OTU domain-containing protein
Symbiodiniaceae	A0A1Q9DTN3_SYMMI	Uncharacterized protein
Symbiodiniaceae	A0A1Q9EJZ7_SYMMI	Uncharacterized protein
Symbiodiniaceae	A0A1Q9DMG8_SYMMI	Prostaglandin E synthase 2
Symbiodiniaceae	A0A1Q9DDD0_SYMMI	Uncharacterized protein
Symbiodiniaceae	A0A1Q9EC40_SYMMI	Uncharacterized protein
Symbiodiniaceae	A0A1Q9DMF0_SYMMI	Uncharacterized protein
Symbiodiniaceae	A0A1Q9EM64_SYMMI	Uncharacterized protein
Symbiodiniaceae	A0A1Q9DR51_SYMMI	Uncharacterized protein
Symbiodiniaceae	A0A1Q9C3D3_SYMMI	Uncharacterized protein
Symbiodiniaceae	A0A1Q9C6X7_SYMMI	Uncharacterized protein
Symbiodiniaceae	A0A1Q9DTK9_SYMMI	GDT1 family protein
Symbiodiniaceae	A0A1Q9EYV2_SYMMI	Uncharacterized protein
Symbiodiniaceae	A0A1Q9BUZ0_SYMMI	Uncharacterized protein (Fragment)
Symbiodiniaceae	A0A1Q9ET79_SYMMI	ABC transmembrane type-1 domain-containing protein
Symbiodiniaceae	A0A1Q9DC35_SYMMI	RmlD_sub_bind domain-containing protein
Symbiodiniaceae	A0A1Q9CKB2_SYMMI	Uncharacterized protein
Symbiodiniaceae	A0A1Q9EXF1_SYMMI	Ankyrin repeat domain-containing protein 39
Symbiodiniaceae	A0A1Q9E303_SYMMI	Uncharacterized protein
Symbiodiniaceae	A0A1Q9ERV8_SYMMI	Uncharacterized protein
Symbiodiniaceae	A0A1Q9DTB0_SYMMI	tRNA (Guanosine(18)-2'-O)-methyltransferase
Symbiodiniaceae	A0A1Q9CYC9_SYMMI	Uncharacterized protein
Symbiodiniaceae	A0A1Q9DDV5_SYMMI	Ankyrin repeat domain-containing protein 17
Symbiodiniaceae	A0A1Q9E4C5_SYMMI	Leucine-rich repeat-containing protein LOC400891-like
Symbiodiniaceae	A0A1Q9DPP4_SYMMI	Uncharacterized protein
Symbiodiniaceae	A0A1Q9F5S6_SYMMI	Copia protein
Symbiodiniaceae	A0A1Q9CNG8_SYMMI	Uncharacterized protein
Symbiodiniaceae	A0A1Q9D418_SYMMI	Nipped-B-like protein B
Symbiodiniaceae	A0A1Q9CVQ4_SYMMI	Uncharacterized protein
Symbiodiniaceae	A0A1Q9DZ10_SYMMI	Uncharacterized protein
Symbiodiniaceae	A0A1Q9EQN0_SYMMI	Uncharacterized protein
Symbiodiniaceae	A0A1Q9CQ93_SYMMI	Putative multidrug resistance protein
Symbiodiniaceae	A0A1Q9D4I2_SYMMI	Sperm-associated antigen 6
Symbiodiniaceae	A0A1Q9EF59_SYMMI	Ankyrin-3
Symbiodiniaceae	A0A1Q9DH73_SYMMI	Uncharacterized protein
Symbiodiniaceae	A0A1Q9EU90_SYMMI	Inosine-5'-monophosphate dehydrogenase 1b
Symbiodiniaceae	A0A1Q9DF42_SYMMI	Uncharacterized protein
Symbiodiniaceae	A0A1Q9CTR3_SYMMI	Uncharacterized protein
Symbiodiniaceae	A0A1Q9BE53_SYMMI	Uncharacterized protein (Fragment)
Symbiodiniaceae	A0A1Q9BPY0_SYMMI	Uncharacterized protein (Fragment)
Symbiodiniaceae	A0A1Q9DMB1_SYMMI	Uncharacterized protein
Symbiodiniaceae	A0A1Q9C8S9_SYMMI	Uncharacterized protein (Fragment)
Symbiodiniaceae	A0A1Q9CDC3_SYMMI	COP9 signalosome complex subunit 3
Symbiodiniaceae	A0A1Q9DZC2_SYMMI	Uncharacterized protein
Symbiodiniaceae	A0A1Q9C2S9_SYMMI	Uncharacterized protein
Symbiodiniaceae	A0A1Q9DRS8_SYMMI	Ankyrin repeat and KH domain-containing protein mask
Symbiodiniaceae	A0A1Q9C933_SYMMI	Uncharacterized protein
Symbiodiniaceae	A0A1Q9EA29_SYMMI	Uncharacterized protein
Symbiodiniaceae	A0A1Q9EZL2_SYMMI	2,3-dimethylmalate lyase
Symbiodiniaceae	A0A1Q9BUX7_SYMMI	Uncharacterized protein (Fragment)
Symbiodiniaceae	A0A1Q9CF62_SYMMI	Transmembrane E3 ubiquitin-protein ligase 1
Symbiodiniaceae	A0A1Q9CKF4_SYMMI	Uncharacterized protein
Symbiodiniaceae	A0A1Q9BY76_SYMMI	Uncharacterized protein
Symbiodiniaceae	A0A1Q9D5Q3_SYMMI	Uncharacterized protein
Symbiodiniaceae	A0A1Q9C3J6_SYMMI	NFX1-type zinc finger-containing protein 1
Symbiodiniaceae	A0A1Q9E5Z6_SYMMI	Uncharacterized protein
Symbiodiniaceae	A0A1Q9CNS4_SYMMI	Putative DNA primase large subunit
Symbiodiniaceae	A0A1Q9DJU9_SYMMI	Uncharacterized protein
Symbiodiniaceae	A0A1Q9EDP0_SYMMI	Kinase D-interacting substrate of 220 kDa
Symbiodiniaceae	A0A1Q9BR15_SYMMI	ABC transporter C family member 3 (Fragment)
Symbiodiniaceae	A0A1Q9EL35_SYMMI	Copia protein
Symbiodiniaceae	A0A1Q9EN61_SYMMI	WWE domain-containing protein
Symbiodiniaceae	A0A1Q9BT02_SYMMI	Light-harvesting complex I LH38 protein (Fragment)
Symbiodiniaceae	A0A1Q9F6Y4_SYMMI	Inter-alpha-trypsin inhibitor heavy chain H5
Symbiodiniaceae	A0A1Q9ENV4_SYMMI	Exostosin-1
Symbiodiniaceae	A0A1Q9BVZ0_SYMMI	Uncharacterized protein (Fragment)
Symbiodiniaceae	A0A1Q9DGT6_SYMMI	Tubulin alpha-6 chain
Symbiodiniaceae	A0A1Q9C901_SYMMI	Ankyrin-1
Symbiodiniaceae	A0A1Q9EZR0_SYMMI	Uncharacterized protein
Symbiodiniaceae	A0A1Q9EIL1_SYMMI	Retrovirus-related Pol polyprotein from transposon TNT 1-94
Symbiodiniaceae	A0A1Q9DBU9_SYMMI	Palmitoyltransferase ZDHHC3
Symbiodiniaceae	A0A1Q9DJY9_SYMMI	Coiled-coil domain-containing protein 19, mitochondrial
Symbiodiniaceae	A0A1Q9D458_SYMMI	Aflatoxin B1 aldehyde reductase member 4
Symbiodiniaceae	A0A1Q9E0L8_SYMMI	Uncharacterized protein
Symbiodiniaceae	A0A1Q9DSE2_SYMMI	2'-phosphotransferase
Symbiodiniaceae	A0A1Q9E5W6_SYMMI	GAR domain-containing protein
Symbiodiniaceae	A0A1Q9C9K9_SYMMI	Uncharacterized protein
Symbiodiniaceae	A0A1Q9EHR0_SYMMI	Copia protein
Symbiodiniaceae	A0A1Q9EMS3_SYMMI	Adhesive plaque matrix protein
Symbiodiniaceae	A0A1Q9F756_SYMMI	Phosphatidylinositol N-acetylglucosaminyltransferase
Symbiodiniaceae	A0A1Q9F2J0_SYMMI	TRP domain-containing protein
Symbiodiniaceae	A0A1Q9EMK1_SYMMI	Alpha-glucan water dikinase, chloroplastic
Symbiodiniaceae	A0A1Q9F1W1_SYMMI	RuvB-like protein 1
Symbiodiniaceae	A0A1Q9CTX2_SYMMI	Zinc finger CCCH domain-containing protein 6
Symbiodiniaceae	A0A1Q9D1W3_SYMMI	Kinesin-like protein Klp59C
Symbiodiniaceae	A0A1Q9CUD8_SYMMI	Ornithine--oxo-acid aminotransferase
Symbiodiniaceae	A0A1Q9E793_SYMMI	ATP-dependent RNA helicase DBP2-A
Symbiodiniaceae	A0A1Q9EKY2_SYMMI	Cellulase
Symbiodiniaceae	A0A1Q9CBQ9_SYMMI	Protein xylosyltransferase
Symbiodiniaceae	A0A1Q9DBM4_SYMMI	Choline transporter-like protein 2
Symbiodiniaceae	A0A1Q9DT79_SYMMI	Putative ADP-ribosylation factor GTPase-activating protein AGD9
Symbiodiniaceae	A0A1Q9F1V7_SYMMI	zinc_ribbon_2 domain-containing protein
Symbiodiniaceae	A0A1Q9F1K4_SYMMI	Cell division control protein 2-like 3
Symbiodiniaceae	A0A1Q9D0V3_SYMMI	Glucan 1,4-alpha-glucosidase
Symbiodiniaceae	A0A1Q9DM02_SYMMI	Phosphoribosylaminoimidazolesuccinocarboxamide synthase
Symbiodiniaceae	A0A1Q9EUX4_SYMMI	SnoaL-like domain-containing protein
Symbiodiniaceae	A0A1Q9BZD3_SYMMI	DNA annealing helicase and endonuclease ZRANB3 (Fragment)
Symbiodiniaceae	A0A1Q9CY81_SYMMI	Protein NLRC3
Symbiodiniaceae	A0A1Q9E114_SYMMI	Retrovirus-related Pol polyprotein from type-1 retrotransposable element R2
Symbiodiniaceae	A0A1Q9D945_SYMMI	Inositol phosphoceramide mannosyltransferase 3
Symbiodiniaceae	A0A1Q9F6Q2_SYMMI	Fructose-1,6-bisphosphatase, cytosolic
Symbiodiniaceae	A0A1Q9ECV9_SYMMI	Uncharacterized protein
Symbiodiniaceae	A0A1Q9EEA5_SYMMI	PPM-type phosphatase domain-containing protein
Symbiodiniaceae	A0A1Q9ELC9_SYMMI	Copia protein
Symbiodiniaceae	A0A1Q9DJZ6_SYMMI	ATP-dependent helicase SGS1
Symbiodiniaceae	A0A1Q9DVF6_SYMMI	Copia protein
Symbiodiniaceae	A0A1Q9CIZ3_SYMMI	Tryptophan synthase
Symbiodiniaceae	A0A1Q9EQN1_SYMMI	Cell wall alpha-1,3-glucan synthase mok13
Symbiodiniaceae	A0A1Q9E435_SYMMI	Uncharacterized protein
Symbiodiniaceae	A0A1Q9F5B4_SYMMI	Dual specificity protein phosphatase 14
Symbiodiniaceae	A0A1Q9F0E0_SYMMI	Carboxypeptidase
Symbiodiniaceae	A0A1Q9F3T7_SYMMI	Mitochondria fission 1 protein
Symbiodiniaceae	A0A1Q9D8Y1_SYMMI	Uncharacterized protein
Symbiodiniaceae	A0A1Q9EGQ3_SYMMI	Heterogeneous nuclear ribonucleoprotein A1
Symbiodiniaceae	A0A1Q9E0J4_SYMMI	Copia protein
Symbiodiniaceae	A0A1Q9C5Q6_SYMMI	Reverse transcriptase Ty1/copia-type domain-containing protein
Symbiodiniaceae	A0A1Q9CPS1_SYMMI	Serine/threonine-protein phosphatase
Symbiodiniaceae	A0A1Q9ELB1_SYMMI	Retrovirus-related Pol polyprotein from transposon TNT 1-94
Symbiodiniaceae	A0A1Q9EEV1_SYMMI	RNase H domain-containing protein
Symbiodiniaceae	A0A1Q9C4B3_SYMMI	Sodium/potassium/calcium exchanger 1 (Fragment)
Symbiodiniaceae	A0A1Q9DU00_SYMMI	Fructose-bisphosphate aldolase
Symbiodiniaceae	A0A1Q9E080_SYMMI	NAD-dependent protein deacetylase sirtuin-2
Symbiodiniaceae	A0A1Q9EF09_SYMMI	Poly(A) RNA polymerase cid14
Symbiodiniaceae	A0A1Q9DKL6_SYMMI	Tetratricopeptide repeat protein 8
Symbiodiniaceae	A0A1Q9EYQ9_SYMMI	Aspartyl/asparaginyl beta-hydroxylase
Symbiodiniaceae	A0A1Q9CIN7_SYMMI	Putative G-protein coupled receptor 125
Symbiodiniaceae	A0A1Q9CSA0_SYMMI	Glutathione S-transferase theta-1
Symbiodiniaceae	A0A1Q9DHD2_SYMMI	2'-phosphotransferase
Symbiodiniaceae	A0A1Q9C6X6_SYMMI	Uncharacterized protein
Symbiodiniaceae	A0A1Q9DXK7_SYMMI	Tartrate-resistant acid phosphatase type 5
Symbiodiniaceae	A0A1Q9DIW7_SYMMI	DUF862 domain-containing protein
Symbiodiniaceae	A0A1Q9D6A1_SYMMI	Putative L-ascorbate peroxidase 3
Symbiodiniaceae	A0A1Q9CEG9_SYMMI	NAD-dependent protein deacylase
Symbiodiniaceae	A0A1Q9E9G9_SYMMI	Tyrosine-specific transport protein 1
Symbiodiniaceae	A0A1Q9D5X4_SYMMI	Cell division control protein 2-like
Symbiodiniaceae	A0A1Q9F035_SYMMI	Tubulin--tyrosine ligase-like protein 9
Symbiodiniaceae	A0A1Q9E0P8_SYMMI	Kinesin-II 95 kDa subunit
Symbiodiniaceae	A0A1Q9CTD3_SYMMI	Integrase catalytic domain-containing protein
Symbiodiniaceae	A0A1Q9DZS1_SYMMI	Retrovirus-related Pol polyprotein from transposon TNT 1-94
Symbiodiniaceae	A0A1Q9CP27_SYMMI	Kinesin-like calmodulin-binding protein-like
Symbiodiniaceae	A0A1Q9EHU6_SYMMI	Uncharacterized protein
Symbiodiniaceae	A0A1Q9E063_SYMMI	Lactation elevated protein 1
Symbiodiniaceae	A0A1Q9CKB3_SYMMI	Asparaginase
Symbiodiniaceae	A0A1Q9DDX5_SYMMI	Calcium-dependent protein kinase 8
Symbiodiniaceae	A0A1Q9DY51_SYMMI	NAD-dependent protein deacylase 2
Symbiodiniaceae	A0A1Q9D950_SYMMI	Beta-glucuronidase
Symbiodiniaceae	A0A1Q9ERR5_SYMMI	DnaJ-like subfamily A member 2
Symbiodiniaceae	A0A1Q9DJK5_SYMMI	Calcium-dependent protein kinase 2
Symbiodiniaceae	A0A1Q9F4B8_SYMMI	Putative rhodanese domain-containing dual specificity protein phosphatase
Symbiodiniaceae	A0A1Q9EV96_SYMMI	E3 ubiquitin-protein ligase HACE1
Symbiodiniaceae	A0A1Q9ER33_SYMMI	CSD domain-containing protein
Symbiodiniaceae	A0A1Q9CJB0_SYMMI	Uncharacterized protein
Symbiodiniaceae	A0A1Q9F339_SYMMI	VATC domain-containing protein
Symbiodiniaceae	A0A1Q9C5M3_SYMMI	Uncharacterized protein
Symbiodiniaceae	A0A1Q9CVB2_SYMMI	Uncharacterized protein
Symbiodiniaceae	A0A1Q9DA41_SYMMI	Uncharacterized protein
Symbiodiniaceae	A0A1Q9F625_SYMMI	Uncharacterized protein
Symbiodiniaceae	A0A1Q9CJR7_SYMMI	CCHC-type domain-containing protein
Symbiodiniaceae	A0A1Q9C7E4_SYMMI	Uncharacterized protein
Symbiodiniaceae	A0A1Q9EBK3_SYMMI	Uncharacterized protein
Symbiodiniaceae	A0A1Q9CEA0_SYMMI	Uncharacterized protein
Symbiodiniaceae	A0A1Q9EF51_SYMMI	Uncharacterized protein
Symbiodiniaceae	A0A1Q9CG44_SYMMI	Aspartate--tRNA ligase
Symbiodiniaceae	A0A1Q9DK67_SYMMI	Uncharacterized protein
Symbiodiniaceae	A0A1Q9BT76_SYMMI	Uncharacterized protein (Fragment)
Symbiodiniaceae	A0A1Q9CJ25_SYMMI	Uncharacterized protein
Symbiodiniaceae	A0A1Q9CGZ7_SYMMI	ABC transporter B family member 2
Symbiodiniaceae	A0A1Q9BT19_SYMMI	Uncharacterized protein
Symbiodiniaceae	A0A1Q9E9Z0_SYMMI	Uncharacterized protein
Symbiodiniaceae	A0A1Q9CNK3_SYMMI	Uncharacterized protein
Symbiodiniaceae	A0A1Q9EDT1_SYMMI	Uncharacterized protein
Symbiodiniaceae	A0A1Q9CQF1_SYMMI	Uncharacterized protein
Symbiodiniaceae	A0A1Q9CIB5_SYMMI	Mitotic-spindle organizing protein 1
Symbiodiniaceae	A0A1Q9EEL7_SYMMI	Uncharacterized protein
Symbiodiniaceae	A0A1Q9DK29_SYMMI	Uncharacterized protein
Symbiodiniaceae	A0A1Q9F061_SYMMI	Uncharacterized protein
Symbiodiniaceae	A0A1Q9BZL7_SYMMI	Protein STIP1-like (Fragment)
Symbiodiniaceae	A0A1Q9ES47_SYMMI	Uncharacterized protein
Symbiodiniaceae	A0A1Q9D8L5_SYMMI	Uncharacterized protein
Symbiodiniaceae	A0A1Q9CEQ4_SYMMI	Uncharacterized protein
Symbiodiniaceae	A0A1Q9DHM5_SYMMI	Sodium channel protein type 11 subunit alpha
Symbiodiniaceae	A0A1Q9F1H9_SYMMI	Uncharacterized protein
Symbiodiniaceae	A0A1Q9CR81_SYMMI	CRAL-TRIO domain-containing protein
Symbiodiniaceae	A0A1Q9C0B3_SYMMI	Uncharacterized protein
Symbiodiniaceae	A0A1Q9BRV7_SYMMI	Uncharacterized protein (Fragment)
Symbiodiniaceae	A0A1Q9CAN8_SYMMI	Uncharacterized protein
Symbiodiniaceae	A0A1Q9DXJ3_SYMMI	Putative RNA methyltransferase pc1998
Symbiodiniaceae	A0A1Q9EWF7_SYMMI	Uncharacterized protein
Symbiodiniaceae	A0A1Q9F715_SYMMI	Uncharacterized protein
Symbiodiniaceae	A0A1Q9BSL9_SYMMI	Uncharacterized protein (Fragment)
Symbiodiniaceae	A0A1Q9DHR4_SYMMI	Uncharacterized protein
Symbiodiniaceae	A0A1Q9C754_SYMMI	Uncharacterized protein
Symbiodiniaceae	A0A1Q9DPD7_SYMMI	Potassium voltage-gated channel subfamily H member 2
Symbiodiniaceae	A0A1Q9CQF3_SYMMI	CCHC-type domain-containing protein
Symbiodiniaceae	A0A1Q9C5Q2_SYMMI	CCHC-type domain-containing protein (Fragment)
Symbiodiniaceae	A0A1Q9D462_SYMMI	Uncharacterized protein
Symbiodiniaceae	A0A1Q9EXB0_SYMMI	Retrovirus-related Pol polyprotein from transposon TNT 1-94
Symbiodiniaceae	A0A1Q9EWT5_SYMMI	Uncharacterized protein
Symbiodiniaceae	A0A1Q9ENR1_SYMMI	Uncharacterized protein
Symbiodiniaceae	A0A1Q8ZJU1_SYMMI	Uncharacterized protein (Fragment)
Symbiodiniaceae	A0A1Q9EYY4_SYMMI	Uncharacterized protein
Symbiodiniaceae	A0A1Q9EV29_SYMMI	Retrovirus-related Pol polyprotein from transposon TNT 1-94
Symbiodiniaceae	A0A1Q9DM62_SYMMI	Uncharacterized protein
Symbiodiniaceae	A0A1Q9EAZ5_SYMMI	Uncharacterized protein
Symbiodiniaceae	A0A1Q9C710_SYMMI	Uncharacterized protein
Symbiodiniaceae	A0A1Q9C7M7_SYMMI	Uncharacterized protein
Symbiodiniaceae	A0A1Q9DZW4_SYMMI	Uncharacterized protein
Symbiodiniaceae	A0A1Q9DPV4_SYMMI	Erythroid differentiation-related factor 1
Symbiodiniaceae	A0A1Q9EDB0_SYMMI	26S proteasome non-ATPase regulatory subunit 10
Symbiodiniaceae	A0A1Q9DEC0_SYMMI	Putative sodium-coupled neutral amino acid transporter 10
Symbiodiniaceae	A0A1Q9CQI3_SYMMI	Uncharacterized protein
Symbiodiniaceae	A0A1Q9BQT7_SYMMI	Uncharacterized protein (Fragment)
Symbiodiniaceae	A0A1Q9DLM4_SYMMI	Ubiquitin-like domain-containing protein
Symbiodiniaceae	A0A1Q9F082_SYMMI	Uncharacterized protein
Symbiodiniaceae	A0A1Q9F6F2_SYMMI	Glutathione S-transferase L1
Symbiodiniaceae	A0A1Q9BZ01_SYMMI	Sensory rhodopsin-2 (Fragment)
Symbiodiniaceae	A0A1Q9D8J6_SYMMI	Uncharacterized protein
Symbiodiniaceae	A0A1Q9EBS1_SYMMI	RNA-binding protein sym-2
Symbiodiniaceae	A0A1Q9D084_SYMMI	Uncharacterized protein
Symbiodiniaceae	A0A1Q9EC68_SYMMI	Uncharacterized protein
Symbiodiniaceae	A0A1Q9DPI5_SYMMI	Uncharacterized protein
Symbiodiniaceae	A0A1Q9C0Q5_SYMMI	Uncharacterized protein
Symbiodiniaceae	A0A1Q9DGT4_SYMMI	Uncharacterized protein
Symbiodiniaceae	A0A1Q9EJZ9_SYMMI	Uncharacterized protein
Symbiodiniaceae	A0A1Q9ESB6_SYMMI	Uncharacterized protein
Symbiodiniaceae	A0A1Q9D723_SYMMI	Uncharacterized protein
Symbiodiniaceae	A0A1Q9ESZ0_SYMMI	Uncharacterized protein
Symbiodiniaceae	A0A1Q9CZ36_SYMMI	BTB/POZ domain-containing protein
Symbiodiniaceae	A0A1Q9DPF9_SYMMI	N-acetyltransferase domain-containing protein
Symbiodiniaceae	A0A1Q9EAX0_SYMMI	ATP-dependent zinc metalloprotease FtsH
Symbiodiniaceae	A0A1Q9EWY8_SYMMI	Uncharacterized protein
Symbiodiniaceae	A0A1Q9EZK2_SYMMI	Uncharacterized protein
Symbiodiniaceae	A0A1Q9C812_SYMMI	Uncharacterized protein
Symbiodiniaceae	A0A1Q9C997_SYMMI	Integrase catalytic domain-containing protein
Symbiodiniaceae	A0A1Q9DT81_SYMMI	EF-hand domain-containing protein
Symbiodiniaceae	A0A1Q9CWZ2_SYMMI	Serine racemase
Symbiodiniaceae	A0A1Q9D197_SYMMI	Cathepsin E
Symbiodiniaceae	A0A1Q9CEY9_SYMMI	Uncharacterized protein
Symbiodiniaceae	A0A1Q9CBN5_SYMMI	Uncharacterized protein
Symbiodiniaceae	A0A1Q9DJ32_SYMMI	Uncharacterized protein
Symbiodiniaceae	A0A1Q9D654_SYMMI	Translation initiation factor IF-3
Symbiodiniaceae	A0A1Q9EY43_SYMMI	Chloramphenicol resistance protein
Symbiodiniaceae	A0A1Q9D127_SYMMI	Uncharacterized protein
Symbiodiniaceae	A0A1Q9D9C0_SYMMI	Uncharacterized protein
Symbiodiniaceae	A0A1Q9E982_SYMMI	Kinase D-interacting substrate of 220 kDa
Symbiodiniaceae	A0A1Q9CUD3_SYMMI	Protein-lysine methyltransferase METTL21D
Symbiodiniaceae	A0A1Q9DQ25_SYMMI	Uncharacterized protein
Symbiodiniaceae	A0A1Q9ED14_SYMMI	Uncharacterized protein
Symbiodiniaceae	A0A1Q9ETL0_SYMMI	Ribulose bisphosphate carboxylase, chloroplastic
Symbiodiniaceae	A0A1Q9DCY4_SYMMI	Putative polyketide synthase 3
Symbiodiniaceae	A0A1Q9F0P5_SYMMI	Uncharacterized protein
Symbiodiniaceae	A0A1Q9F6Z3_SYMMI	Mannose-P-dolichol utilization defect 1 protein-like 1
Symbiodiniaceae	A0A1Q9EEB7_SYMMI	Uncharacterized protein
Symbiodiniaceae	A0A1Q9EXL7_SYMMI	Uncharacterized protein
Symbiodiniaceae	A0A1Q9D6D4_SYMMI	Pentatricopeptide repeat-containing protein, chloroplastic
Symbiodiniaceae	A0A1Q9C0L3_SYMMI	Uncharacterized protein
Symbiodiniaceae	A0A1Q9E0H2_SYMMI	Uncharacterized protein
Symbiodiniaceae	A0A1Q9F237_SYMMI	Uroporphyrinogen-III synthase
Symbiodiniaceae	A0A1Q9EU74_SYMMI	Uncharacterized protein (Fragment)
Symbiodiniaceae	A0A1Q9DA70_SYMMI	V-type proton ATPase subunit a
Symbiodiniaceae	A0A1Q9DUV5_SYMMI	Uncharacterized protein
Symbiodiniaceae	A0A1Q9DFY6_SYMMI	Uncharacterized protein
Symbiodiniaceae	A0A1Q9CTI6_SYMMI	Ankyrin repeat, PH and SEC7 domain containing protein secG
Symbiodiniaceae	A0A1Q9D177_SYMMI	tRNA1(Val) (Adenine(37)-N6)-methyltransferase
Symbiodiniaceae	A0A1Q9E077_SYMMI	Uncharacterized protein
Symbiodiniaceae	A0A1Q9C9P9_SYMMI	Copia protein
Symbiodiniaceae	A0A1Q9CZK8_SYMMI	Uncharacterized protein
Symbiodiniaceae	A0A1Q9EKW1_SYMMI	Retrovirus-related Pol polyprotein from transposon TNT 1-94
Symbiodiniaceae	A0A1Q9E0X1_SYMMI	Uncharacterized protein
Symbiodiniaceae	A0A1Q9DL76_SYMMI	Uncharacterized protein
Symbiodiniaceae	A0A1Q9E372_SYMMI	NudC domain-containing protein 3
Symbiodiniaceae	A0A1Q9DFP0_SYMMI	Uncharacterized protein
Symbiodiniaceae	A0A1Q9BYI0_SYMMI	Uncharacterized protein
Symbiodiniaceae	A0A1Q9DBZ9_SYMMI	Uncharacterized protein
Symbiodiniaceae	A0A1Q9CYC6_SYMMI	Putative indole-3-acetic acid-amido synthetase GH3.8
Symbiodiniaceae	A0A1Q9EWR1_SYMMI	Ankyrin repeat and protein kinase domain-containing protein 1
Symbiodiniaceae	A0A1Q9EC04_SYMMI	Uncharacterized protein
Symbiodiniaceae	A0A1Q9C4S8_SYMMI	Uncharacterized protein
Symbiodiniaceae	A0A1Q9DAA6_SYMMI	FHA domain-containing protein
Symbiodiniaceae	A0A1Q9DXL0_SYMMI	Uncharacterized protein
Symbiodiniaceae	A0A1Q9F6I3_SYMMI	Dehydrogenase/reductase SDR family member 1
Symbiodiniaceae	A0A1Q9EN70_SYMMI	TRAF3-interacting protein 1
Symbiodiniaceae	A0A1Q9DA61_SYMMI	Uncharacterized protein
Symbiodiniaceae	A0A1Q9BV80_SYMMI	Uncharacterized protein (Fragment)
Symbiodiniaceae	A0A1Q9DBW0_SYMMI	Retrovirus-related Pol polyprotein from transposon TNT 1-94
Symbiodiniaceae	A0A1Q9BZF1_SYMMI	Ultraviolet-B receptor UVR8
Symbiodiniaceae	A0A1Q9C007_SYMMI	Retrovirus-related Pol polyprotein from transposon TNT 1-94
Symbiodiniaceae	A0A1Q9ER05_SYMMI	Uncharacterized protein YbeQ
Symbiodiniaceae	A0A1Q9CU56_SYMMI	BTB/POZ and MATH domain-containing protein 2
Symbiodiniaceae	A0A1Q9DK49_SYMMI	Uncharacterized protein
Symbiodiniaceae	A0A1Q9F2P9_SYMMI	Uncharacterized protein
Symbiodiniaceae	A0A1Q9EVD1_SYMMI	Uncharacterized protein
Symbiodiniaceae	A0A1Q9E156_SYMMI	Uncharacterized protein
Symbiodiniaceae	A0A1Q9DVD1_SYMMI	ANK_REP_REGION domain-containing protein
Symbiodiniaceae	A0A1Q9F3W4_SYMMI	Uncharacterized protein
Symbiodiniaceae	A0A1Q9C2P2_SYMMI	Uncharacterized protein
Symbiodiniaceae	A0A1Q9C5A1_SYMMI	Uncharacterized protein
Symbiodiniaceae	A0A1Q9EVS4_SYMMI	Uncharacterized protein
Symbiodiniaceae	A0A1Q9C678_SYMMI	Uncharacterized protein
Symbiodiniaceae	A0A1Q9EVU2_SYMMI	UPF0586 protein
Symbiodiniaceae	A0A1Q9C832_SYMMI	Uncharacterized protein
Symbiodiniaceae	A0A1Q9DWV0_SYMMI	Uncharacterized protein
Symbiodiniaceae	A0A1Q9F6U2_SYMMI	Uncharacterized protein
Symbiodiniaceae	A0A1Q9DXD6_SYMMI	Uncharacterized protein
Symbiodiniaceae	A0A1Q9CGA7_SYMMI	Uncharacterized protein
Symbiodiniaceae	A0A1Q9CI37_SYMMI	Protein MEI2-like 5
Symbiodiniaceae	A0A1Q9EAI1_SYMMI	Uncharacterized protein
Symbiodiniaceae	A0A1Q9F6S8_SYMMI	DNA repair and recombination protein RAD54
Symbiodiniaceae	A0A1Q9C4M0_SYMMI	Uncharacterized protein
Symbiodiniaceae	A0A1Q9CIN8_SYMMI	Actin
Symbiodiniaceae	A0A1Q9ECW3_SYMMI	Uncharacterized protein
Symbiodiniaceae	A0A1Q9DBS2_SYMMI	Uncharacterized protein
Symbiodiniaceae	A0A1Q9EGX1_SYMMI	Uncharacterized protein
Symbiodiniaceae	A0A1Q9EY45_SYMMI	Uncharacterized protein
Symbiodiniaceae	A0A1Q9E8J2_SYMMI	Uncharacterized protein
Symbiodiniaceae	A0A1Q9BZR3_SYMMI	Uncharacterized protein
Symbiodiniaceae	A0A1Q9EDW7_SYMMI	Putative oxidoreductase
Symbiodiniaceae	A0A1Q9D8G7_SYMMI	Uncharacterized protein
Symbiodiniaceae	A0A1Q9ENG0_SYMMI	Uncharacterized protein
Symbiodiniaceae	A0A1Q9CM88_SYMMI	Uncharacterized protein
Symbiodiniaceae	A0A1Q9EVT8_SYMMI	Uncharacterized protein
Symbiodiniaceae	A0A1Q9CVU8_SYMMI	Uncharacterized protein
Symbiodiniaceae	A0A1Q9DMN8_SYMMI	Alpha-1,3-mannosyl-glycoprotein 4-beta-N-acetylglucosaminyltransferase C
Symbiodiniaceae	A0A1Q9CVF5_SYMMI	Retrovirus-related Pol polyprotein from type-2 retrotransposable element R2DM
Symbiodiniaceae	A0A1Q9E161_SYMMI	Ephrin_rec_like domain-containing protein
Symbiodiniaceae	A0A1Q9CEF0_SYMMI	ANK_REP_REGION domain-containing protein
Symbiodiniaceae	A0A1Q9CG73_SYMMI	Uncharacterized protein
Symbiodiniaceae	A0A1Q9F2P0_SYMMI	Uncharacterized protein
Symbiodiniaceae	A0A1Q9F238_SYMMI	Uncharacterized protein
Symbiodiniaceae	A0A1Q9EZG8_SYMMI	Uncharacterized protein
Symbiodiniaceae	A0A1Q9EVR8_SYMMI	Uncharacterized protein
Symbiodiniaceae	A0A1Q9F4A9_SYMMI	Uncharacterized protein
Symbiodiniaceae	A0A1Q9B3X2_SYMMI	Uncharacterized protein (Fragment)
Symbiodiniaceae	A0A1Q9EWW9_SYMMI	Uncharacterized protein
Symbiodiniaceae	A0A1Q9CYP3_SYMMI	UDP-glucuronosyltransferase 3A1
Symbiodiniaceae	A0A1Q9C9P2_SYMMI	Uncharacterized protein
Symbiodiniaceae	A0A1Q9D369_SYMMI	Uncharacterized protein
Symbiodiniaceae	A0A1Q9E2H2_SYMMI	Phosphatidylinositol 4-phosphate 5-kinase 3
Symbiodiniaceae	A0A1Q9EQ19_SYMMI	Uncharacterized protein
Symbiodiniaceae	A0A1Q9BW85_SYMMI	Uncharacterized protein (Fragment)
Symbiodiniaceae	A0A1Q9D8R9_SYMMI	Uncharacterized protein
Symbiodiniaceae	A0A1Q9CA71_SYMMI	Ubiquitin-like domain-containing protein
Symbiodiniaceae	A0A1Q9DM58_SYMMI	RING-type E3 ubiquitin transferase
Symbiodiniaceae	A0A1Q9C169_SYMMI	Uncharacterized protein
Symbiodiniaceae	A0A1Q9BSH2_SYMMI	Uncharacterized protein (Fragment)
Symbiodiniaceae	A0A1Q9ECX0_SYMMI	Copper-transporting ATPase RAN1
Symbiodiniaceae	A0A1Q9C279_SYMMI	1,4-alpha-glucan-branching enzyme 2-2, chloroplastic/amyloplastic
Symbiodiniaceae	A0A1Q9CXY7_SYMMI	C3H1-type domain-containing protein
Symbiodiniaceae	A0A1Q9C8C3_SYMMI	Uncharacterized protein
Symbiodiniaceae	A0A1Q9EVI5_SYMMI	Uncharacterized protein
Symbiodiniaceae	A0A1Q9EUU7_SYMMI	Uncharacterized protein
Symbiodiniaceae	A0A1Q9C1G3_SYMMI	Uncharacterized protein (Fragment)
Symbiodiniaceae	A0A1Q9D541_SYMMI	Potassium channel AKT1
Symbiodiniaceae	A0A1Q9EXD9_SYMMI	Uncharacterized protein
Symbiodiniaceae	A0A1Q9EKF8_SYMMI	Uncharacterized protein
Symbiodiniaceae	A0A1Q9DXZ4_SYMMI	Putative cardiolipin-specific deacylase, mitochondrial
Symbiodiniaceae	A0A1Q9F6A6_SYMMI	RNase H domain-containing protein
Symbiodiniaceae	A0A1Q9F2B2_SYMMI	Agglutinin-like protein 7
Symbiodiniaceae	A0A1Q9BTT7_SYMMI	Uncharacterized protein
Symbiodiniaceae	A0A1Q9D975_SYMMI	Uncharacterized protein
Symbiodiniaceae	A0A1Q9DV55_SYMMI	Uncharacterized protein
Symbiodiniaceae	A0A1Q9DYP1_SYMMI	Uncharacterized protein
Symbiodiniaceae	A0A1Q9DMW1_SYMMI	Uncharacterized protein
Symbiodiniaceae	A0A1Q9BW80_SYMMI	Uncharacterized protein (Fragment)
Symbiodiniaceae	A0A1Q9C388_SYMMI	Uncharacterized protein (Fragment)
Symbiodiniaceae	A0A1Q9C1D3_SYMMI	CUGBP Elav-like family member 1
Symbiodiniaceae	A0A1Q9EZ17_SYMMI	Uncharacterized protein
Symbiodiniaceae	A0A1Q9EE18_SYMMI	Uncharacterized protein
Symbiodiniaceae	A0A1Q9D8D2_SYMMI	Uncharacterized protein
Symbiodiniaceae	A0A1Q9BRG4_SYMMI	Uncharacterized protein (Fragment)
Symbiodiniaceae	A0A1Q9E7D4_SYMMI	Uncharacterized protein
Symbiodiniaceae	A0A1Q9DXR9_SYMMI	Protein NLRC3
Symbiodiniaceae	A0A1Q9CN91_SYMMI	Voltage-dependent P/Q-type calcium channel subunit alpha-1A
Symbiodiniaceae	A0A1Q9CGJ9_SYMMI	Uncharacterized protein
Symbiodiniaceae	A0A1Q9CM89_SYMMI	Potassium voltage-gated channel subfamily H member 2
Symbiodiniaceae	A0A1Q9D8A5_SYMMI	GAR domain-containing protein
Symbiodiniaceae	A0A1Q9D4E9_SYMMI	Uncharacterized protein
Symbiodiniaceae	A0A1Q9E5X5_SYMMI	Uncharacterized protein
Symbiodiniaceae	A0A1Q9BXM7_SYMMI	Uncharacterized protein
Symbiodiniaceae	A0A1Q9EXC8_SYMMI	Uncharacterized protein
Symbiodiniaceae	A0A1Q9ER74_SYMMI	Uncharacterized protein
Symbiodiniaceae	A0A1Q9CQU9_SYMMI	Uncharacterized protein
Symbiodiniaceae	A0A1Q9C728_SYMMI	Uncharacterized protein
Symbiodiniaceae	A0A1Q9F069_SYMMI	Uncharacterized protein
Symbiodiniaceae	A0A1Q9EM86_SYMMI	ANK_REP_REGION domain-containing protein
Symbiodiniaceae	A0A1Q9EZK0_SYMMI	Uncharacterized protein
Symbiodiniaceae	A0A1Q9DW74_SYMMI	Uncharacterized protein
Symbiodiniaceae	A0A1Q9F0S6_SYMMI	Uncharacterized protein
Symbiodiniaceae	A0A1Q9C213_SYMMI	Uncharacterized protein
Symbiodiniaceae	A0A1Q9DZT1_SYMMI	Uncharacterized protein
Symbiodiniaceae	A0A1Q9DE43_SYMMI	Uncharacterized protein
Symbiodiniaceae	A0A1Q9BRB3_SYMMI	Uncharacterized protein (Fragment)
Symbiodiniaceae	A0A1Q9EUI4_SYMMI	Uncharacterized protein
Symbiodiniaceae	A0A1Q9BRV4_SYMMI	Uncharacterized protein (Fragment)
Symbiodiniaceae	A0A1Q9E3P7_SYMMI	DEAD-box ATP-dependent RNA helicase 24
Symbiodiniaceae	A0A1Q9CUK8_SYMMI	Retrovirus-related Pol polyprotein from type-1 retrotransposable element R2
Symbiodiniaceae	A0A1Q9ESD3_SYMMI	Peptidyl-prolyl cis-trans isomerase
Symbiodiniaceae	A0A1Q9EI40_SYMMI	CCHC-type domain-containing protein
Symbiodiniaceae	A0A1Q9CVH5_SYMMI	Uncharacterized protein
Symbiodiniaceae	A0A1Q9C7W2_SYMMI	V-type proton ATPase subunit B
Symbiodiniaceae	A0A1Q9D7Y6_SYMMI	Uncharacterized protein
Symbiodiniaceae	A0A1Q9CYV5_SYMMI	DnaJ-like subfamily A member 1
Symbiodiniaceae	A0A1Q9BRS9_SYMMI	Uncharacterized protein (Fragment)
Symbiodiniaceae	A0A1Q9F224_SYMMI	E3 ubiquitin-protein ligase NEDD4-like
Symbiodiniaceae	A0A1Q9E3G2_SYMMI	Lipid phosphate phosphatase delta
Symbiodiniaceae	A0A1Q9C9T7_SYMMI	Uncharacterized protein
Symbiodiniaceae	A0A1Q9DX00_SYMMI	Uncharacterized protein
Symbiodiniaceae	A0A1Q9CKG3_SYMMI	Uncharacterized protein
Symbiodiniaceae	A0A1Q9F5E6_SYMMI	Uncharacterized protein
Symbiodiniaceae	A0A1Q9BTC4_SYMMI	Uncharacterized protein (Fragment)
Symbiodiniaceae	A0A1Q9CVK2_SYMMI	Ankyrin-1
Symbiodiniaceae	A0A1Q9D0A0_SYMMI	Thioredoxin-1
Symbiodiniaceae	A0A1Q9C0P3_SYMMI	Uncharacterized protein
Symbiodiniaceae	A0A1Q9C3C6_SYMMI	Uncharacterized protein
Symbiodiniaceae	A0A1Q9D9Z2_SYMMI	Kinase D-interacting substrate of 220 kDa
Symbiodiniaceae	A0A1Q9EUI0_SYMMI	Uncharacterized protein
Symbiodiniaceae	A0A1Q9DD95_SYMMI	Uncharacterized protein
Symbiodiniaceae	A0A1Q9DL54_SYMMI	Cytochrome b559 subunit beta
Symbiodiniaceae	A0A1Q9BVD9_SYMMI	Uncharacterized protein (Fragment)
Symbiodiniaceae	A0A1Q9F4D9_SYMMI	Uncharacterized protein
Symbiodiniaceae	A0A1Q9A857_SYMMI	Uncharacterized protein (Fragment)
Symbiodiniaceae	A0A1Q9CL56_SYMMI	Uncharacterized protein
Symbiodiniaceae	A0A1Q9DSL8_SYMMI	Uncharacterized protein
Symbiodiniaceae	A0A1Q9DU24_SYMMI	C2H2-type domain-containing protein
Symbiodiniaceae	A0A1Q9D9D1_SYMMI	Na(+)/H(+) antiporter NhaD
Symbiodiniaceae	A0A1Q9CN08_SYMMI	Uncharacterized protein
Symbiodiniaceae	A0A1Q9F4E8_SYMMI	Na(+)/H(+) antiporter NhaD
Symbiodiniaceae	A0A1Q9CGM0_SYMMI	Uncharacterized protein
Symbiodiniaceae	A0A1Q9D206_SYMMI	Uncharacterized protein
Symbiodiniaceae	A0A1Q9CBT1_SYMMI	Uncharacterized protein
Symbiodiniaceae	A0A1Q9D6W5_SYMMI	Elongation factor 3B
Symbiodiniaceae	A0A1Q9C2R7_SYMMI	Uncharacterized protein
Symbiodiniaceae	A0A1Q9C411_SYMMI	Uncharacterized protein
Symbiodiniaceae	A0A1Q9CS38_SYMMI	Sn1-specific diacylglycerol lipase alpha
Symbiodiniaceae	A0A1Q9DB22_SYMMI	Uncharacterized protein
Symbiodiniaceae	A0A1Q9DQ38_SYMMI	Uncharacterized protein
Symbiodiniaceae	A0A1Q9DU07_SYMMI	Uncharacterized protein
Symbiodiniaceae	A0A1Q9EUH4_SYMMI	Ankyrin repeat, PH and SEC7 domain containing protein secG
Symbiodiniaceae	A0A1Q9D784_SYMMI	Uncharacterized protein
Symbiodiniaceae	A0A1Q9E2Y0_SYMMI	Uncharacterized protein
Symbiodiniaceae	A0A1Q9CNK2_SYMMI	Uncharacterized protein
Symbiodiniaceae	A0A1Q9DVL7_SYMMI	Cation channel sperm-associated protein 1
Symbiodiniaceae	A0A1Q9D546_SYMMI	Ankyrin repeat domain-containing protein 50
Symbiodiniaceae	A0A1Q9DGV2_SYMMI	Voltage-dependent L-type calcium channel subunit alpha-1S
Symbiodiniaceae	A0A1Q9EH25_SYMMI	Putative E3 ubiquitin-protein ligase HERC1
Symbiodiniaceae	A0A1Q9DBD6_SYMMI	Uncharacterized protein
Symbiodiniaceae	A0A1Q9F0C5_SYMMI	SAM domain-containing protein
Symbiodiniaceae	A0A1Q9BR28_SYMMI	Cytochrome B5 isoform D (Fragment)
Symbiodiniaceae	A0A1Q9DWV8_SYMMI	Uncharacterized protein
Symbiodiniaceae	A0A1Q9F0E1_SYMMI	DNA topoisomerase
Symbiodiniaceae	A0A1Q9F4U6_SYMMI	Uncharacterized protein
Symbiodiniaceae	A0A1Q9D7U2_SYMMI	Uncharacterized protein
Symbiodiniaceae	A0A1Q9DSS8_SYMMI	DNA-directed RNA polymerase subunit beta
Symbiodiniaceae	A0A1Q9BVP5_SYMMI	Uncharacterized protein (Fragment)
Symbiodiniaceae	A0A1Q9CCB2_SYMMI	Uncharacterized protein
Symbiodiniaceae	A0A1Q9CTY9_SYMMI	CCA-adding enzyme
Symbiodiniaceae	A0A1Q9BWB6_SYMMI	Putative ATP-dependent helicase DinG-like
Symbiodiniaceae	A0A1Q9EUQ6_SYMMI	Uncharacterized protein
Symbiodiniaceae	A0A1Q9F2Q2_SYMMI	Ankyrin repeat domain-containing protein 50
Symbiodiniaceae	A0A1Q9CZR9_SYMMI	Uncharacterized protein
Symbiodiniaceae	A0A1Q9E9J2_SYMMI	Uncharacterized protein
Symbiodiniaceae	A0A1Q9CJR2_SYMMI	Uncharacterized protein
Symbiodiniaceae	A0A1Q9DE81_SYMMI	Uncharacterized protein
Symbiodiniaceae	A0A1Q9DHA3_SYMMI	Uncharacterized protein
Symbiodiniaceae	A0A1Q9EJ62_SYMMI	Uncharacterized protein
Symbiodiniaceae	A0A1Q9CD12_SYMMI	Putative DNA (Cytosine-5)-methyltransferase
Symbiodiniaceae	A0A1Q9C3T3_SYMMI	Ankyrin-1
Symbiodiniaceae	A0A1Q9DT23_SYMMI	Uncharacterized protein
Symbiodiniaceae	A0A1Q9EN34_SYMMI	UDP-xylose and UDP-N-acetylglucosamine transporter
Symbiodiniaceae	A0A1Q9DDH5_SYMMI	Uncharacterized protein
Symbiodiniaceae	A0A1Q9BUW5_SYMMI	Uncharacterized protein
Symbiodiniaceae	A0A1Q9ER65_SYMMI	Uncharacterized protein
Symbiodiniaceae	A0A1Q9EI72_SYMMI	Uncharacterized protein
Symbiodiniaceae	A0A1Q9BSV7_SYMMI	Uncharacterized protein (Fragment)
Symbiodiniaceae	A0A1Q9C8Y0_SYMMI	Uncharacterized protein
Symbiodiniaceae	A0A1Q9DVD6_SYMMI	Uncharacterized protein
Symbiodiniaceae	A0A1Q9EQM7_SYMMI	Uncharacterized protein
Symbiodiniaceae	A0A1Q9C3R5_SYMMI	Uncharacterized protein
Symbiodiniaceae	A0A1Q9C2N6_SYMMI	AP-3 complex subunit delta
Symbiodiniaceae	A0A1Q9D1M7_SYMMI	Uncharacterized protein
Symbiodiniaceae	A0A1Q9CDI1_SYMMI	Uncharacterized protein
Symbiodiniaceae	A0A1Q9C149_SYMMI	Uncharacterized protein
Symbiodiniaceae	A0A1Q9BWK0_SYMMI	Reverse transcriptase domain-containing protein (Fragment)
Symbiodiniaceae	A0A1Q9CXN1_SYMMI	Uncharacterized protein
Symbiodiniaceae	A0A1Q9C4T6_SYMMI	Uncharacterized protein
Symbiodiniaceae	A0A1Q9CDZ2_SYMMI	Transmembrane protein 65
Symbiodiniaceae	A0A1Q9DV07_SYMMI	Lysine-specific demethylase 8 (Fragment)
Symbiodiniaceae	A0A1Q9EG42_SYMMI	Uncharacterized protein
Symbiodiniaceae	A0A1Q9C4I9_SYMMI	Uncharacterized protein
Symbiodiniaceae	A0A1Q9C8N0_SYMMI	Uncharacterized protein
Symbiodiniaceae	A0A1Q9EMQ8_SYMMI	Adenylate cyclase
Symbiodiniaceae	A0A1Q9EKE8_SYMMI	Phospholipid--sterol O-acyltransferase
Symbiodiniaceae	A0A1Q9ELZ5_SYMMI	Sodium channel protein type 11 subunit alpha
Symbiodiniaceae	A0A1Q9E5G2_SYMMI	Uncharacterized protein
Symbiodiniaceae	A0A1Q9EVC2_SYMMI	Uncharacterized protein
Symbiodiniaceae	A0A1Q9DX39_SYMMI	Uncharacterized protein
Symbiodiniaceae	A0A1Q9EU25_SYMMI	Uncharacterized protein
Symbiodiniaceae	A0A1Q9D6E8_SYMMI	IF3_N domain-containing protein
Symbiodiniaceae	A0A1Q9EA72_SYMMI	Uncharacterized protein
Symbiodiniaceae	A0A1Q9BQW3_SYMMI	Uncharacterized protein (Fragment)
Symbiodiniaceae	A0A1Q9DEW5_SYMMI	Dual specificity tyrosine-phosphorylation-regulated kinase 4
Symbiodiniaceae	A0A1Q9CKL4_SYMMI	Uncharacterized protein
Symbiodiniaceae	A0A1Q9E2N5_SYMMI	Uncharacterized protein
Symbiodiniaceae	A0A1Q9CYX7_SYMMI	MYND-type domain-containing protein
Symbiodiniaceae	A0A1Q9DFF0_SYMMI	Uncharacterized protein
Symbiodiniaceae	A0A1Q9F1Q6_SYMMI	Peptidase_M16_C domain-containing protein
Symbiodiniaceae	A0A1Q9E026_SYMMI	Uncharacterized protein
Symbiodiniaceae	A0A1Q9DF99_SYMMI	Uncharacterized protein
Symbiodiniaceae	A0A1Q9EZC0_SYMMI	Uncharacterized protein
Symbiodiniaceae	A0A1Q9DHX9_SYMMI	Formin-G (Fragment)
Symbiodiniaceae	A0A1Q9BW08_SYMMI	Uncharacterized protein
Symbiodiniaceae	A0A1Q9EAE7_SYMMI	Proprotein convertase subtilisin/kexin type 5
Symbiodiniaceae	A0A1Q9CP15_SYMMI	Nipped-B-like protein B
Symbiodiniaceae	A0A1Q9EYG4_SYMMI	Uncharacterized protein
Symbiodiniaceae	A0A1Q9CE35_SYMMI	Ran-specific GTPase-activating protein 2
Symbiodiniaceae	A0A1Q9CR08_SYMMI	APPLE domain-containing protein
Symbiodiniaceae	A0A1Q9DMF6_SYMMI	Uncharacterized protein
Symbiodiniaceae	A0A1Q9CX27_SYMMI	Uncharacterized protein
Symbiodiniaceae	A0A1Q9F6H6_SYMMI	Serine/threonine-protein phosphatase 6 regulatory ankyrin repeat subunit B
Symbiodiniaceae	A0A1Q9ERS9_SYMMI	Carbonyl reductase [NADPH] 1
Symbiodiniaceae	A0A1Q9DKX4_SYMMI	Uncharacterized protein
Symbiodiniaceae	A0A1Q9EEC2_SYMMI	Uncharacterized protein
Symbiodiniaceae	A0A1Q9BVX5_SYMMI	Uncharacterized protein (Fragment)
Symbiodiniaceae	A0A1Q9EEF3_SYMMI	Uncharacterized protein
Symbiodiniaceae	A0A1Q9D684_SYMMI	Uncharacterized protein
Symbiodiniaceae	A0A1Q9C7A2_SYMMI	von Willebrand factor A domain-containing protein 8
Symbiodiniaceae	A0A1Q9CPD6_SYMMI	Intraflagellar transport protein 80-like
Symbiodiniaceae	A0A1Q9DD70_SYMMI	Uncharacterized protein
Symbiodiniaceae	A0A1Q9DTH4_SYMMI	Protein kinase domain-containing protein
Symbiodiniaceae	A0A1Q9F787_SYMMI	Uncharacterized protein
Symbiodiniaceae	A0A1Q9CZ77_SYMMI	Uncharacterized protein
Symbiodiniaceae	A0A1Q9DD88_SYMMI	Uncharacterized protein
Symbiodiniaceae	A0A1Q9F6F3_SYMMI	Mitochondrial coenzyme A transporter SLC25A42
Symbiodiniaceae	A0A1Q9CSV2_SYMMI	Uncharacterized protein
Symbiodiniaceae	A0A1Q9EI67_SYMMI	Uncharacterized protein
Symbiodiniaceae	A0A1Q9CRY2_SYMMI	Uncharacterized protein
Symbiodiniaceae	A0A1Q9EUT4_SYMMI	Retrovirus-related Pol polyprotein from transposon TNT 1-94
Symbiodiniaceae	A0A1Q9EAA2_SYMMI	Uncharacterized protein
Symbiodiniaceae	A0A1Q9CAH4_SYMMI	Uncharacterized protein
Symbiodiniaceae	A0A1Q9CD90_SYMMI	Uncharacterized protein
Symbiodiniaceae	A0A1Q9D2U2_SYMMI	Uncharacterized protein
Symbiodiniaceae	A0A1Q9D745_SYMMI	Uncharacterized protein
Symbiodiniaceae	A0A1Q9ECB2_SYMMI	Putative serine/threonine-protein kinase MARK-A
Symbiodiniaceae	A0A1Q9D7Q0_SYMMI	Uncharacterized protein
Symbiodiniaceae	A0A1Q9C1H9_SYMMI	Uncharacterized protein (Fragment)
Symbiodiniaceae	A0A1Q9D8X3_SYMMI	ANK_REP_REGION domain-containing protein
Symbiodiniaceae	A0A1Q9CCX6_SYMMI	Rho GTPase-activating protein gacGG
Symbiodiniaceae	A0A1Q9DY67_SYMMI	Uncharacterized protein
Symbiodiniaceae	A0A1Q9CVE1_SYMMI	Putative E3 ubiquitin-protein ligase HERC1
Symbiodiniaceae	A0A1Q9DDG1_SYMMI	Uncharacterized protein
Symbiodiniaceae	A0A1Q9DLA8_SYMMI	Uncharacterized protein
Symbiodiniaceae	A0A1Q9EUX3_SYMMI	Uncharacterized protein
Symbiodiniaceae	A0A1Q9DKE5_SYMMI	Dipeptidyl peptidase 2
Symbiodiniaceae	A0A1Q9BX36_SYMMI	Uncharacterized protein
Symbiodiniaceae	A0A1Q9ED66_SYMMI	Uncharacterized protein
Symbiodiniaceae	A0A1Q9DFP7_SYMMI	Pentatricopeptide repeat-containing protein, chloroplastic
Symbiodiniaceae	A0A1Q9DUQ3_SYMMI	Uncharacterized protein
Symbiodiniaceae	A0A1Q9DMA1_SYMMI	Ultraviolet-B receptor UVR8
Symbiodiniaceae	A0A1Q9C356_SYMMI	N-acetyltransferase domain-containing protein
Symbiodiniaceae	A0A1Q9ED42_SYMMI	PARP catalytic domain-containing protein
Symbiodiniaceae	A0A1Q9F095_SYMMI	Uncharacterized protein
Symbiodiniaceae	A0A1Q9F0V5_SYMMI	Methyltransf_11 domain-containing protein
Symbiodiniaceae	A0A1Q9BQS6_SYMMI	Uncharacterized protein (Fragment)
Symbiodiniaceae	A0A1Q9DVQ6_SYMMI	Uncharacterized protein
Symbiodiniaceae	A0A1Q9CI30_SYMMI	Uncharacterized protein
Symbiodiniaceae	A0A1Q9D0Y0_SYMMI	Uncharacterized protein
Symbiodiniaceae	A0A1Q9C0N4_SYMMI	Integrase catalytic domain-containing protein (Fragment)
Symbiodiniaceae	A0A1Q9D4X7_SYMMI	PlsC domain-containing protein
Symbiodiniaceae	A0A1Q9CJ12_SYMMI	Uncharacterized protein
Symbiodiniaceae	A0A1Q9E0A9_SYMMI	Ribosome maturation protein SBDS
Symbiodiniaceae	A0A1Q9DRT1_SYMMI	Uncharacterized protein
Symbiodiniaceae	A0A1Q9ECI1_SYMMI	Endonuclease V
Symbiodiniaceae	A0A1Q9CST4_SYMMI	Pyruvate dehydrogenase E1 component
Symbiodiniaceae	A0A1Q9E1G0_SYMMI	Uncharacterized protein
Symbiodiniaceae	A0A1Q9DGW4_SYMMI	Uncharacterized protein
Symbiodiniaceae	A0A1Q9EWC3_SYMMI	Uncharacterized protein
Symbiodiniaceae	A0A1Q9DDP9_SYMMI	Uncharacterized protein
Symbiodiniaceae	A0A1Q9C3K4_SYMMI	Phospholipid scramblase 2
Symbiodiniaceae	A0A1Q9EQ24_SYMMI	DNA-directed RNA polymerase II subunit RPB1
Symbiodiniaceae	A0A1Q9EHZ2_SYMMI	Uncharacterized protein
Symbiodiniaceae	A0A1Q9EB58_SYMMI	Uncharacterized protein
Symbiodiniaceae	A0A1Q9E7T5_SYMMI	Uncharacterized protein
Symbiodiniaceae	A0A1Q9EGV7_SYMMI	Uncharacterized protein
Symbiodiniaceae	A0A1Q9BV07_SYMMI	OCRE domain-containing protein (Fragment)
Symbiodiniaceae	A0A1Q9DWJ3_SYMMI	Uncharacterized protein
Symbiodiniaceae	A0A1Q9E3A8_SYMMI	Uncharacterized protein
Symbiodiniaceae	A0A1Q9ENI5_SYMMI	FA_desaturase domain-containing protein
Symbiodiniaceae	A0A1Q9CZ22_SYMMI	Uncharacterized protein RSN1
Symbiodiniaceae	A0A1Q9CLX6_SYMMI	Uncharacterized protein
Symbiodiniaceae	A0A1Q9DF35_SYMMI	Uncharacterized protein
Symbiodiniaceae	A0A1Q9DHZ6_SYMMI	Uncharacterized protein
Symbiodiniaceae	A0A1Q9DZS6_SYMMI	Arginine deiminase
Symbiodiniaceae	A0A1Q9CBT2_SYMMI	Reverse transcriptase domain-containing protein
Symbiodiniaceae	A0A1Q9CE74_SYMMI	Uncharacterized protein
Symbiodiniaceae	A0A1Q9EK73_SYMMI	Uncharacterized protein
Symbiodiniaceae	A0A1Q9EPB3_SYMMI	Uncharacterized protein
Symbiodiniaceae	A0A1Q9EDZ7_SYMMI	Uncharacterized protein
Symbiodiniaceae	A0A1Q9DLI7_SYMMI	1-phosphatidylinositol phosphodiesterase
Symbiodiniaceae	A0A1Q9CHD6_SYMMI	Uncharacterized protein
Symbiodiniaceae	A0A1Q9DMF3_SYMMI	Uncharacterized protein
Symbiodiniaceae	A0A1Q9D2U3_SYMMI	Uncharacterized protein
Symbiodiniaceae	A0A1Q9E8C5_SYMMI	Calpain-D
Symbiodiniaceae	A0A1Q9BZC1_SYMMI	Uncharacterized protein
Symbiodiniaceae	A0A1Q9BS62_SYMMI	Mitogen-activated protein kinase 8
Symbiodiniaceae	A0A1Q9E7Q5_SYMMI	Glucan endo-1,3-beta-glucosidase 14
Symbiodiniaceae	A0A1Q9CT92_SYMMI	Putative transposon protein
Symbiodiniaceae	A0A1Q9DVG5_SYMMI	RNA-directed DNA polymerase from mobile element jockey
Symbiodiniaceae	A0A1Q9DJQ8_SYMMI	Uncharacterized protein
Symbiodiniaceae	A0A1Q9BSX7_SYMMI	Uncharacterized protein (Fragment)
Symbiodiniaceae	A0A1Q9E9M5_SYMMI	Uncharacterized protein
Symbiodiniaceae	A0A1Q9CCY9_SYMMI	Uncharacterized protein
Symbiodiniaceae	A0A1Q9DF88_SYMMI	Uncharacterized protein
Symbiodiniaceae	A0A1Q9BQT3_SYMMI	Integrase catalytic domain-containing protein (Fragment)
Symbiodiniaceae	A0A1Q9CQL0_SYMMI	Phosphodiesterase
Symbiodiniaceae	A0A1Q9EZL7_SYMMI	Uncharacterized protein
Symbiodiniaceae	A0A1Q9BV62_SYMMI	Uncharacterized protein (Fragment)
Symbiodiniaceae	A0A1Q9BRJ9_SYMMI	Uncharacterized protein (Fragment)
Symbiodiniaceae	A0A1Q9DF12_SYMMI	Poly(U)-specific endoribonuclease
Symbiodiniaceae	A0A1Q9EGD8_SYMMI	Uncharacterized protein
Symbiodiniaceae	A0A1Q9DLV1_SYMMI	Uncharacterized protein
Symbiodiniaceae	A0A1Q9EHS3_SYMMI	Uncharacterized protein
Symbiodiniaceae	A0A1Q9CVZ8_SYMMI	Reverse transcriptase domain-containing protein
Symbiodiniaceae	A0A1Q9DAF6_SYMMI	Uncharacterized protein
Symbiodiniaceae	A0A1Q9D2C2_SYMMI	Uncharacterized protein
Symbiodiniaceae	A0A1Q9CP74_SYMMI	Uncharacterized protein
Symbiodiniaceae	A0A1Q9E5M2_SYMMI	RNase H domain-containing protein
Symbiodiniaceae	A0A1Q9BQ26_SYMMI	Uncharacterized protein (Fragment)
Symbiodiniaceae	A0A1Q9C135_SYMMI	Uncharacterized protein
Symbiodiniaceae	A0A1Q9DP84_SYMMI	Uncharacterized protein
Symbiodiniaceae	A0A1Q9CTK0_SYMMI	Cyclic nucleotide-binding domain-containing protein
Symbiodiniaceae	A0A1Q9E1M0_SYMMI	PX domain-containing protein
Symbiodiniaceae	A0A1Q9DRD7_SYMMI	Uncharacterized protein
Symbiodiniaceae	A0A1Q9EIB2_SYMMI	1-acyl-sn-glycerol-3-phosphate acyltransferase
Symbiodiniaceae	A0A1Q9E6J4_SYMMI	Eukaryotic peptide chain release factor subunit 1
Symbiodiniaceae	A0A1Q9ESE2_SYMMI	Uncharacterized protein
Symbiodiniaceae	A0A1Q9CG60_SYMMI	NAD(P)(+)--arginine ADP-ribosyltransferase
Symbiodiniaceae	A0A1Q9BT13_SYMMI	Uncharacterized protein (Fragment)
Symbiodiniaceae	A0A1Q9EQK2_SYMMI	Uncharacterized protein
Symbiodiniaceae	A0A1Q9EYE7_SYMMI	Uncharacterized protein
Symbiodiniaceae	A0A1Q9D851_SYMMI	Uncharacterized protein (Fragment)
Symbiodiniaceae	A0A1Q9EQI0_SYMMI	Uncharacterized protein
Symbiodiniaceae	A0A1Q9D0M9_SYMMI	Uncharacterized protein
Symbiodiniaceae	A0A1Q9F1R9_SYMMI	RRM domain-containing protein
Symbiodiniaceae	A0A1Q9D0H9_SYMMI	Uncharacterized protein
Symbiodiniaceae	A0A1Q9EVB2_SYMMI	Uncharacterized protein
Symbiodiniaceae	A0A1Q9D037_SYMMI	Glutaredoxin-1
Symbiodiniaceae	A0A1Q9CGR9_SYMMI	Uncharacterized protein
Symbiodiniaceae	A0A1Q9DK32_SYMMI	LINE-1 reverse transcriptase-like
Symbiodiniaceae	A0A1Q9EC97_SYMMI	Uncharacterized protein
Symbiodiniaceae	A0A1Q9EI12_SYMMI	GDP-mannose transporter GONST4
Symbiodiniaceae	A0A1Q9BYQ4_SYMMI	C3H1-type domain-containing protein
Symbiodiniaceae	A0A1Q9DJ67_SYMMI	Uncharacterized protein
Symbiodiniaceae	A0A1Q9DNT1_SYMMI	Uncharacterized protein
Symbiodiniaceae	A0A1Q9BQC6_SYMMI	Uncharacterized protein (Fragment)
Symbiodiniaceae	A0A1Q9F6L8_SYMMI	Uncharacterized protein
Symbiodiniaceae	A0A1Q9BXU7_SYMMI	Dimethyladenosine transferase (Fragment)
Symbiodiniaceae	A0A1Q9BYT6_SYMMI	Uncharacterized protein
Symbiodiniaceae	A0A1Q9DKG8_SYMMI	Uncharacterized protein
Symbiodiniaceae	A0A1Q9D530_SYMMI	Uncharacterized protein
Symbiodiniaceae	A0A1Q9DNT7_SYMMI	Uncharacterized protein
Symbiodiniaceae	A0A1Q9ECU8_SYMMI	Uncharacterized protein
Symbiodiniaceae	A0A1Q9DKR7_SYMMI	Uncharacterized protein
Symbiodiniaceae	A0A1Q9CG12_SYMMI	Uncharacterized protein
Symbiodiniaceae	A0A1Q9C4L1_SYMMI	Uncharacterized protein
Symbiodiniaceae	A0A1Q9F272_SYMMI	Uncharacterized protein
Symbiodiniaceae	A0A1Q9D8T4_SYMMI	Uncharacterized protein
Symbiodiniaceae	A0A1Q9F567_SYMMI	Uncharacterized protein
Symbiodiniaceae	A0A1Q9EFG8_SYMMI	Zinc finger protein 474
Symbiodiniaceae	A0A1Q9CTY0_SYMMI	Tip elongation aberrant protein 1
Symbiodiniaceae	A0A1Q9D265_SYMMI	RAN GTPase-activating protein 1
Symbiodiniaceae	A0A1Q9D6A2_SYMMI	Uncharacterized protein
Symbiodiniaceae	A0A1Q9D9P8_SYMMI	Calcium-dependent protein kinase 22
Symbiodiniaceae	A0A1Q9E4I0_SYMMI	Putative UDP-glucosyltransferase YojK
Symbiodiniaceae	A0A1Q9CVX8_SYMMI	Uncharacterized protein
Symbiodiniaceae	A0A1Q9DDR2_SYMMI	Uncharacterized protein
Symbiodiniaceae	A0A1Q9DCU3_SYMMI	ANK_REP_REGION domain-containing protein
Symbiodiniaceae	A0A1Q9CPT3_SYMMI	Uncharacterized protein
Symbiodiniaceae	A0A1Q9E5M9_SYMMI	Uncharacterized protein
Symbiodiniaceae	A0A1Q9DR85_SYMMI	Ribulose bisphosphate carboxylase
Symbiodiniaceae	A0A1Q9CKZ3_SYMMI	Ammonium transporter 2
Symbiodiniaceae	A0A1Q9EFE6_SYMMI	Uncharacterized protein
Symbiodiniaceae	A0A1Q9EXY3_SYMMI	Uncharacterized protein
Symbiodiniaceae	A0A1Q9EN07_SYMMI	Uncharacterized protein
Symbiodiniaceae	A0A1Q9E0X7_SYMMI	Uncharacterized protein
Symbiodiniaceae	A0A1Q9C384_SYMMI	Pathogen-related protein (Fragment)
Symbiodiniaceae	A0A1Q9C5Q9_SYMMI	Ankyrin-1
Symbiodiniaceae	A0A1Q9DLJ0_SYMMI	Uncharacterized protein
Symbiodiniaceae	A0A1Q9F6Q1_SYMMI	Uncharacterized protein
Symbiodiniaceae	A0A1Q9CIU8_SYMMI	Vacuolar calcium ion transporter
Symbiodiniaceae	A0A1Q9EBW4_SYMMI	Uncharacterized protein
Symbiodiniaceae	A0A1Q9DLK4_SYMMI	Uncharacterized protein
Symbiodiniaceae	A0A1Q9DJ29_SYMMI	ATP-dependent RNA helicase
Symbiodiniaceae	A0A1Q9E5T7_SYMMI	Uncharacterized protein
Symbiodiniaceae	A0A1Q9ELK9_SYMMI	DDB1-and CUL4-associated factor 8
Symbiodiniaceae	A0A1Q9EXT0_SYMMI	Uncharacterized protein
Symbiodiniaceae	A0A1Q9DIY2_SYMMI	Uncharacterized protein
Symbiodiniaceae	A0A1Q9CDJ3_SYMMI	LINE-1 reverse transcriptase-like
Symbiodiniaceae	A0A1Q9DZA6_SYMMI	Uncharacterized protein
Symbiodiniaceae	A0A1Q9E4E3_SYMMI	Uncharacterized protein
Symbiodiniaceae	A0A1Q9EQZ0_SYMMI	PUB domain-containing protein
Symbiodiniaceae	A0A1Q9F331_SYMMI	Uncharacterized protein
Symbiodiniaceae	A0A1Q9EY84_SYMMI	Exonuclease mut-7
Symbiodiniaceae	A0A1Q9E294_SYMMI	Uncharacterized protein
Symbiodiniaceae	A0A1Q9EAC2_SYMMI	Pentatricopeptide repeat-containing protein
Symbiodiniaceae	A0A1Q9E5C2_SYMMI	Uncharacterized protein
Symbiodiniaceae	A0A1Q9BZE8_SYMMI	Uncharacterized protein
Symbiodiniaceae	A0A1Q9C1W2_SYMMI	Uncharacterized protein
Symbiodiniaceae	A0A1Q9DP66_SYMMI	Uncharacterized protein
Symbiodiniaceae	A0A1Q9CNB4_SYMMI	Uncharacterized protein
Symbiodiniaceae	A0A1Q9DXC4_SYMMI	ABC transmembrane type-1 domain-containing protein
Symbiodiniaceae	A0A1Q9BTN8_SYMMI	Uncharacterized protein (Fragment)
Symbiodiniaceae	A0A1Q9BT75_SYMMI	Uncharacterized protein (Fragment)
Symbiodiniaceae	A0A1Q9BXJ7_SYMMI	Copia protein
Symbiodiniaceae	A0A1Q9CU02_SYMMI	Thioredoxin
Symbiodiniaceae	A0A1Q9ENZ5_SYMMI	Thioredoxin-like protein 4A
Symbiodiniaceae	A0A1Q9CV93_SYMMI	Vegetative incompatibility protein HET-E-1
Symbiodiniaceae	A0A1Q9F6I9_SYMMI	Uncharacterized protein
Symbiodiniaceae	A0A1Q8ZJY2_SYMMI	Uncharacterized protein (Fragment)
Symbiodiniaceae	A0A1Q9CB31_SYMMI	Uncharacterized protein
Symbiodiniaceae	A0A1Q9DVG3_SYMMI	Uncharacterized protein
Symbiodiniaceae	A0A1Q9BQ88_SYMMI	Uncharacterized protein
Symbiodiniaceae	A0A1Q9DVX4_SYMMI	Uncharacterized protein
Symbiodiniaceae	A0A1Q9CQP4_SYMMI	Uncharacterized protein
Symbiodiniaceae	A0A1Q9D2F4_SYMMI	Uncharacterized protein
Symbiodiniaceae	A0A1Q9CWZ5_SYMMI	Uncharacterized protein
Symbiodiniaceae	A0A1Q9CMT3_SYMMI	Uncharacterized protein
Symbiodiniaceae	A0A1Q9EM76_SYMMI	Uncharacterized protein
Symbiodiniaceae	A0A1Q9DHB5_SYMMI	Uncharacterized protein
Symbiodiniaceae	A0A1Q9CHY4_SYMMI	NYN domain-containing protein
Symbiodiniaceae	A0A1Q9E2D9_SYMMI	Retrovirus-related Pol polyprotein from type-1 retrotransposable element R2
Symbiodiniaceae	A0A1Q9C6H6_SYMMI	Uncharacterized protein
Symbiodiniaceae	A0A1Q9DAE4_SYMMI	Uncharacterized protein
Symbiodiniaceae	A0A1Q9C2Q6_SYMMI	Uncharacterized protein
Symbiodiniaceae	A0A1Q9CVJ4_SYMMI	Uncharacterized protein
Symbiodiniaceae	A0A1Q9B677_SYMMI	Uncharacterized protein (Fragment)
Symbiodiniaceae	A0A1Q9DDY4_SYMMI	Uncharacterized protein
Symbiodiniaceae	A0A1Q9CTW3_SYMMI	Uncharacterized protein
Symbiodiniaceae	A0A1Q9CA41_SYMMI	Neurofilament heavy polypeptide
Symbiodiniaceae	A0A1Q9CYF0_SYMMI	Uncharacterized protein
Symbiodiniaceae	A0A1Q9EBU0_SYMMI	Kinase D-interacting substrate of 220 kDa
Symbiodiniaceae	A0A1Q9CQE4_SYMMI	DnaJ-like subfamily A member 4
Symbiodiniaceae	A0A1Q9F5B6_SYMMI	Uncharacterized protein
Symbiodiniaceae	A0A1Q9C2R8_SYMMI	Uncharacterized protein
Symbiodiniaceae	A0A1Q9BU38_SYMMI	Uncharacterized protein
Symbiodiniaceae	A0A1Q9BXU4_SYMMI	Uncharacterized protein (Fragment)
Symbiodiniaceae	A0A1Q9C4M6_SYMMI	Uncharacterized protein
Symbiodiniaceae	A0A1Q9DJ52_SYMMI	Uncharacterized protein
Symbiodiniaceae	A0A1Q9CBB6_SYMMI	Retrovirus-related Pol polyprotein from type-1 retrotransposable element R2
Symbiodiniaceae	A0A1Q9CJL9_SYMMI	Uncharacterized protein
Symbiodiniaceae	A0A1Q9EE78_SYMMI	Uncharacterized protein
Symbiodiniaceae	A0A1Q9E7K9_SYMMI	Uncharacterized protein
Symbiodiniaceae	A0A1Q9EEW8_SYMMI	Uncharacterized protein
Symbiodiniaceae	A0A1Q9EGA3_SYMMI	Uncharacterized protein
Symbiodiniaceae	A0A1Q9DA88_SYMMI	Uncharacterized protein
Symbiodiniaceae	A0A1Q9E6H4_SYMMI	Elongation factor 3
Symbiodiniaceae	A0A1Q9C6U7_SYMMI	Arylsulfatase B
Symbiodiniaceae	A0A1Q9EDG5_SYMMI	Uncharacterized protein
Symbiodiniaceae	A0A1Q9DPL4_SYMMI	Uncharacterized protein
Symbiodiniaceae	A0A1Q9EBX5_SYMMI	Calcium-dependent protein kinase 1
Symbiodiniaceae	A0A1Q9C4C3_SYMMI	Uncharacterized protein
Symbiodiniaceae	A0A1Q9CV78_SYMMI	Uncharacterized protein
Symbiodiniaceae	A0A1Q9EPW1_SYMMI	Uncharacterized protein
Symbiodiniaceae	A0A1Q9C5K4_SYMMI	Uncharacterized protein
Symbiodiniaceae	A0A1Q9EGQ2_SYMMI	EF-hand domain-containing protein
Symbiodiniaceae	A0A1Q9D3R5_SYMMI	Uncharacterized protein
Symbiodiniaceae	A0A1Q9BYL8_SYMMI	Uncharacterized protein
Symbiodiniaceae	A0A1Q9F088_SYMMI	EF-hand domain-containing protein
Symbiodiniaceae	A0A1Q9DJ21_SYMMI	Uncharacterized protein
Symbiodiniaceae	A0A1Q9CSR7_SYMMI	Uncharacterized protein
Symbiodiniaceae	A0A1Q9EB26_SYMMI	Putative E3 ubiquitin-protein ligase HERC1
Symbiodiniaceae	A0A1Q9D646_SYMMI	Uncharacterized protein
Symbiodiniaceae	A0A1Q9F1K1_SYMMI	G domain-containing protein
Symbiodiniaceae	A0A1Q9C9K3_SYMMI	Reverse transcriptase domain-containing protein
Symbiodiniaceae	A0A1Q9D6L0_SYMMI	Uncharacterized protein
Symbiodiniaceae	A0A1Q9BU88_SYMMI	Uncharacterized protein (Fragment)
Symbiodiniaceae	A0A1Q9CS88_SYMMI	Uncharacterized protein
Symbiodiniaceae	A0A1Q9CWY1_SYMMI	Uncharacterized protein
Symbiodiniaceae	A0A1Q9CZ30_SYMMI	Uncharacterized protein
Symbiodiniaceae	A0A1Q9CG85_SYMMI	Uncharacterized protein
Symbiodiniaceae	A0A1Q9C999_SYMMI	Uncharacterized protein
Symbiodiniaceae	A0A1Q9E061_SYMMI	Uncharacterized protein
Symbiodiniaceae	A0A1Q9ELW2_SYMMI	Uncharacterized protein
Symbiodiniaceae	A0A1Q9EUY5_SYMMI	Uncharacterized protein
Symbiodiniaceae	A0A1Q9E1D0_SYMMI	Uncharacterized protein
Symbiodiniaceae	A0A1Q9D7I3_SYMMI	Uncharacterized protein
Symbiodiniaceae	A0A1Q9DUA8_SYMMI	Integrase catalytic domain-containing protein
Symbiodiniaceae	A0A1Q9BQG5_SYMMI	Uncharacterized protein (Fragment)
Symbiodiniaceae	A0A1Q9ECU3_SYMMI	tRNA 2'-phosphotransferase 1
Symbiodiniaceae	A0A1Q9CMX5_SYMMI	Uncharacterized protein
Symbiodiniaceae	A0A1Q9E9S6_SYMMI	Nephrocystin-3
Symbiodiniaceae	A0A1Q9D4B2_SYMMI	tRNA 2-selenouridine synthase
Symbiodiniaceae	A0A1Q9CJM4_SYMMI	Uncharacterized protein
Symbiodiniaceae	A0A1Q9EKE9_SYMMI	Uncharacterized protein
Symbiodiniaceae	A0A1Q9BVP9_SYMMI	Uncharacterized protein (Fragment)
Symbiodiniaceae	A0A1Q9C602_SYMMI	Uncharacterized protein (Fragment)
Symbiodiniaceae	A0A1Q9F7J2_SYMMI	Uncharacterized protein
Symbiodiniaceae	A0A1Q9DVX7_SYMMI	Uncharacterized protein
Symbiodiniaceae	A0A1Q9BUE1_SYMMI	Phytoene desaturase (Fragment)
Symbiodiniaceae	A0A1Q9CNK0_SYMMI	RNase H domain-containing protein
Symbiodiniaceae	A0A1Q8ZK72_SYMMI	Uncharacterized protein (Fragment)
Symbiodiniaceae	A0A1Q9CV21_SYMMI	Uncharacterized protein
Symbiodiniaceae	A0A1Q9DZV1_SYMMI	Uncharacterized protein
Symbiodiniaceae	A0A1Q9C8D3_SYMMI	Uncharacterized protein
Symbiodiniaceae	A0A1Q9BZ18_SYMMI	Uncharacterized protein
Symbiodiniaceae	A0A1Q9DPG4_SYMMI	Adiponectin receptor protein 2
Symbiodiniaceae	A0A1Q9F118_SYMMI	Protein TabA
Symbiodiniaceae	A0A1Q9CSF2_SYMMI	Uncharacterized protein
Symbiodiniaceae	A0A1Q9BTR4_SYMMI	Uncharacterized protein (Fragment)
Symbiodiniaceae	A0A1Q9F6R9_SYMMI	Uncharacterized protein
Symbiodiniaceae	A0A1Q9D2E1_SYMMI	Uncharacterized protein
Symbiodiniaceae	A0A1Q9DQH5_SYMMI	Uncharacterized protein
Symbiodiniaceae	A0A1Q9CWZ4_SYMMI	Uncharacterized protein
Symbiodiniaceae	A0A1Q9BQ98_SYMMI	Uncharacterized protein (Fragment)
Symbiodiniaceae	A0A1Q9E564_SYMMI	Uncharacterized protein
Symbiodiniaceae	A0A1Q9EIX2_SYMMI	Uncharacterized protein
Symbiodiniaceae	A0A1Q9D3G4_SYMMI	Voltage-dependent T-type calcium channel subunit alpha-1G
Symbiodiniaceae	A0A1Q9DJU8_SYMMI	Reticulocyte-binding protein 2-like a
Symbiodiniaceae	A0A1Q9DNS6_SYMMI	Uncharacterized protein
Symbiodiniaceae	A0A1Q9DWB3_SYMMI	Uncharacterized protein
Symbiodiniaceae	A0A1Q9DF58_SYMMI	Uncharacterized protein
Symbiodiniaceae	A0A1Q9CRK8_SYMMI	Copia protein
Symbiodiniaceae	A0A1Q9CHU1_SYMMI	Uncharacterized protein
Symbiodiniaceae	A0A1Q9BWK9_SYMMI	Putative RNA 2'-phosphotransferase
Symbiodiniaceae	A0A1Q9DAG7_SYMMI	Uncharacterized protein
Symbiodiniaceae	A0A1Q9DUE7_SYMMI	Ubiquitinyl hydrolase 1 (Fragment)
Symbiodiniaceae	A0A1Q9C523_SYMMI	60S ribosomal protein L5
Symbiodiniaceae	A0A1Q9EUF5_SYMMI	Uncharacterized protein
Symbiodiniaceae	A0A1Q9DRG8_SYMMI	Uncharacterized protein
Symbiodiniaceae	A0A1Q9BXQ0_SYMMI	Uncharacterized protein
Symbiodiniaceae	A0A1Q9EVI1_SYMMI	Uncharacterized protein
Symbiodiniaceae	A0A1Q9EWK0_SYMMI	Mitochondrial inner membrane protein OXA1
Symbiodiniaceae	A0A1Q9CW53_SYMMI	Uncharacterized protein
Symbiodiniaceae	A0A1Q9DXU5_SYMMI	Uncharacterized protein
Symbiodiniaceae	A0A1Q9E3Z6_SYMMI	Uncharacterized protein
Symbiodiniaceae	A0A1Q9DVP8_SYMMI	Uncharacterized protein
Symbiodiniaceae	A0A1Q9DBN5_SYMMI	Uncharacterized protein
Symbiodiniaceae	A0A1Q9F384_SYMMI	Uncharacterized protein
Symbiodiniaceae	A0A1Q9BWQ9_SYMMI	Uncharacterized protein (Fragment)
Symbiodiniaceae	A0A1Q9EJV3_SYMMI	Carboxypeptidase Y-like A
Symbiodiniaceae	A0A1Q9EBD1_SYMMI	Uncharacterized protein
Symbiodiniaceae	A0A1Q9CG71_SYMMI	Uncharacterized protein
Symbiodiniaceae	A0A1Q9CCP8_SYMMI	LINE-1 retrotransposable element ORF2 protein
Symbiodiniaceae	A0A1Q9CJP6_SYMMI	Diatom spindle kinesin-1
Symbiodiniaceae	A0A1Q9C0U4_SYMMI	Uncharacterized protein (Fragment)
Symbiodiniaceae	A0A1Q9C1A2_SYMMI	Neurotrypsin
Symbiodiniaceae	A0A1Q9F3F5_SYMMI	Putative esophageal gland cell secretory protein 6
Symbiodiniaceae	A0A1Q9EH76_SYMMI	Voltage-dependent L-type calcium channel subunit alpha-1S
Symbiodiniaceae	A0A1Q9C9U7_SYMMI	Uncharacterized protein
Symbiodiniaceae	A0A1Q9CYK9_SYMMI	Uncharacterized protein
Symbiodiniaceae	A0A1Q9DPH5_SYMMI	Beta-glucanase
Symbiodiniaceae	A0A1Q9CZZ1_SYMMI	3-oxoacyl-[acyl-carrier-protein] reductase FabG
Symbiodiniaceae	A0A1Q9EUF8_SYMMI	Uncharacterized protein
Symbiodiniaceae	A0A1Q9BWQ6_SYMMI	Uncharacterized protein
Symbiodiniaceae	A0A1Q9EWD8_SYMMI	Uncharacterized protein
Symbiodiniaceae	A0A1Q9DLF7_SYMMI	Isocitrate lyase
Symbiodiniaceae	A0A1Q9DUZ7_SYMMI	Uncharacterized protein
Symbiodiniaceae	A0A1Q9D313_SYMMI	RNase H domain-containing protein
Symbiodiniaceae	A0A1Q9EGH7_SYMMI	Uncharacterized protein
Symbiodiniaceae	A0A1Q9BVR8_SYMMI	6-phosphofructo-2-kinase/fructose-2, 6-bisphosphatase
Symbiodiniaceae	A0A1Q9BYM6_SYMMI	Uncharacterized protein
Symbiodiniaceae	A0A1Q9DQ45_SYMMI	Uncharacterized protein
Symbiodiniaceae	A0A1Q9D2L9_SYMMI	Uncharacterized protein
Symbiodiniaceae	A0A1Q9EHW1_SYMMI	Uncharacterized protein
Symbiodiniaceae	A0A1Q9E0X0_SYMMI	Uncharacterized protein
Symbiodiniaceae	A0A1Q9CCK9_SYMMI	Uncharacterized protein
Symbiodiniaceae	A0A1Q9E4J2_SYMMI	Myosin-2 heavy chain
Symbiodiniaceae	A0A1Q9CEH6_SYMMI	Uncharacterized protein
Symbiodiniaceae	A0A1Q9EU07_SYMMI	E3 ubiquitin-protein ligase mind-bomb
Symbiodiniaceae	A0A1Q9D900_SYMMI	Uncharacterized protein
Symbiodiniaceae	A0A1Q9CXV4_SYMMI	Uncharacterized protein
Symbiodiniaceae	A0A1Q9D0F6_SYMMI	Uncharacterized protein
Symbiodiniaceae	A0A1Q9EEU0_SYMMI	Uncharacterized protein
Symbiodiniaceae	A0A1Q9EH73_SYMMI	Pentatricopeptide repeat-containing protein, chloroplastic
Symbiodiniaceae	A0A1Q9E2Q2_SYMMI	Uncharacterized protein
Symbiodiniaceae	A0A1Q9DF61_SYMMI	Uncharacterized protein
Symbiodiniaceae	A0A1Q9EH03_SYMMI	Uncharacterized protein
Symbiodiniaceae	A0A1Q9EM73_SYMMI	Uncharacterized protein
Symbiodiniaceae	A0A1Q9CC38_SYMMI	Protein kinase 2
Symbiodiniaceae	A0A1Q9DH68_SYMMI	Uncharacterized protein
Symbiodiniaceae	A0A1Q9CPS6_SYMMI	Uncharacterized protein
Symbiodiniaceae	A0A1Q9C3E9_SYMMI	Uncharacterized protein
Symbiodiniaceae	A0A1Q9CNI3_SYMMI	Uncharacterized protein
Symbiodiniaceae	A0A1Q9EGV4_SYMMI	Uncharacterized protein
Symbiodiniaceae	A0A1Q9DGW9_SYMMI	Voltage-dependent T-type calcium channel subunit alpha-1H
Symbiodiniaceae	A0A1Q9F1Y0_SYMMI	Uncharacterized protein
Symbiodiniaceae	A0A1Q9BZ47_SYMMI	Uncharacterized protein
Symbiodiniaceae	A0A1Q9E1B0_SYMMI	Uncharacterized protein (Fragment)
Symbiodiniaceae	A0A1Q9CW01_SYMMI	Ankyrin-2 (Fragment)
Symbiodiniaceae	A0A1Q9EK58_SYMMI	von Willebrand factor A domain-containing protein 8
Symbiodiniaceae	A0A1Q9C1B8_SYMMI	Putative E3 ubiquitin-protein ligase HERC4
Symbiodiniaceae	A0A1Q9DCD6_SYMMI	Elongation factor 2
Symbiodiniaceae	A0A1Q9EZI8_SYMMI	Uncharacterized protein
Symbiodiniaceae	A0A1Q9D8T5_SYMMI	Putative phospholipid-transporting ATPase IA
Symbiodiniaceae	A0A1Q9D5V8_SYMMI	Uncharacterized protein
Symbiodiniaceae	A0A1Q9EJR0_SYMMI	Uncharacterized protein
Symbiodiniaceae	A0A1Q9BXD2_SYMMI	Uncharacterized protein (Fragment)
Symbiodiniaceae	A0A1Q9DJP3_SYMMI	Membrane protein
Symbiodiniaceae	A0A1Q9CJZ0_SYMMI	Sodium channel protein type 11 subunit alpha
Symbiodiniaceae	A0A1Q9CDW0_SYMMI	Uncharacterized protein
Symbiodiniaceae	A0A1Q9DHA5_SYMMI	Uncharacterized protein
Symbiodiniaceae	A0A1Q9DTT0_SYMMI	Ion_trans domain-containing protein
Symbiodiniaceae	A0A1Q9E9K8_SYMMI	Uncharacterized protein
Symbiodiniaceae	A0A1Q9CIX0_SYMMI	WD repeat domain-containing protein 83
Symbiodiniaceae	A0A1Q9CA72_SYMMI	Uncharacterized protein
Symbiodiniaceae	A0A1Q9EVS6_SYMMI	Glycylpeptide N-tetradecanoyltransferase
Symbiodiniaceae	A0A1Q9EGL7_SYMMI	Uncharacterized protein
Symbiodiniaceae	A0A1Q9BT71_SYMMI	Uncharacterized protein
Symbiodiniaceae	A0A1Q9CJJ7_SYMMI	Copia protein
Symbiodiniaceae	A0A1Q9BY62_SYMMI	Uncharacterized protein (Fragment)
Symbiodiniaceae	A0A1Q9DK03_SYMMI	Uncharacterized protein
Symbiodiniaceae	A0A1Q9BQI8_SYMMI	Uncharacterized protein (Fragment)
Symbiodiniaceae	A0A1Q9F6N9_SYMMI	Uncharacterized protein
Symbiodiniaceae	A0A1Q9CEZ8_SYMMI	N-acetyltransferase domain-containing protein
Symbiodiniaceae	A0A1Q9DPA5_SYMMI	Uncharacterized protein
Symbiodiniaceae	A0A1Q9CBA2_SYMMI	Uncharacterized protein
Symbiodiniaceae	A0A1Q9E0V2_SYMMI	Uncharacterized protein
Symbiodiniaceae	A0A1Q9CBV8_SYMMI	Uncharacterized protein
Symbiodiniaceae	A0A1Q9BYK2_SYMMI	Uncharacterized protein
Symbiodiniaceae	A0A1Q9C2V5_SYMMI	CSD domain-containing protein
Symbiodiniaceae	A0A1Q9D0G4_SYMMI	Putative E3 ubiquitin-protein ligase HERC1
Symbiodiniaceae	A0A1Q9BTJ9_SYMMI	PAPS_reduct domain-containing protein (Fragment)
Symbiodiniaceae	A0A1Q9CC23_SYMMI	Uncharacterized protein
Symbiodiniaceae	A0A1Q9BRY0_SYMMI	Uncharacterized protein (Fragment)
Symbiodiniaceae	A0A1Q9F0X4_SYMMI	Uncharacterized protein
Symbiodiniaceae	A0A1Q9C6R2_SYMMI	Uncharacterized protein
Symbiodiniaceae	A0A1Q9F4Y3_SYMMI	Uncharacterized protein
Symbiodiniaceae	A0A1Q9D6F9_SYMMI	Uncharacterized protein
Symbiodiniaceae	A0A1Q9CG08_SYMMI	Reverse transcriptase domain-containing protein
Symbiodiniaceae	A0A1Q9E217_SYMMI	RNase H domain-containing protein (Fragment)
Symbiodiniaceae	A0A1Q9DWK5_SYMMI	Uncharacterized protein
Symbiodiniaceae	A0A1Q9EM71_SYMMI	Uncharacterized protein
Symbiodiniaceae	A0A1Q9C1D0_SYMMI	Putative surface protein bspA-like
Symbiodiniaceae	A0A1Q9EK97_SYMMI	Uncharacterized protein
Symbiodiniaceae	A0A1Q9DM96_SYMMI	Uncharacterized protein
Symbiodiniaceae	A0A1Q9E8Y9_SYMMI	Uncharacterized protein
Symbiodiniaceae	A0A1Q9CW31_SYMMI	Apoptosis-inducing factor-like B
Symbiodiniaceae	A0A1Q9DZZ9_SYMMI	Uncharacterized protein
Symbiodiniaceae	A0A1Q9ERQ8_SYMMI	Voltage-dependent T-type calcium channel subunit alpha-1H
Symbiodiniaceae	A0A1Q9EQE4_SYMMI	Uncharacterized protein
Symbiodiniaceae	A0A1Q9DYW7_SYMMI	RRM domain-containing protein
Symbiodiniaceae	A0A1Q8ZS41_SYMMI	Uncharacterized protein (Fragment)
Symbiodiniaceae	A0A1Q9EWX3_SYMMI	Nitronate monooxygenase
Symbiodiniaceae	A0A1Q9D482_SYMMI	Uncharacterized protein
Symbiodiniaceae	A0A1Q9ERK5_SYMMI	Putative 149 kDa protein
Symbiodiniaceae	A0A1Q9DQ18_SYMMI	Ankyrin repeat domain-containing protein 17
Symbiodiniaceae	A0A1Q9DIN0_SYMMI	Uncharacterized protein
Symbiodiniaceae	A0A1Q9CTD8_SYMMI	Cyclic nucleotide-binding domain-containing protein
Symbiodiniaceae	A0A1Q9F7R3_SYMMI	Uncharacterized protein
Symbiodiniaceae	A0A1Q9CBV6_SYMMI	C3H1-type domain-containing protein
Symbiodiniaceae	A0A1Q9CVQ0_SYMMI	Uncharacterized protein
Symbiodiniaceae	A0A1Q9C5X8_SYMMI	Uncharacterized protein
Symbiodiniaceae	A0A1Q9F2K2_SYMMI	Uncharacterized protein
Symbiodiniaceae	A0A1Q9D6W1_SYMMI	UDP-N-acetylglucosamine transferase subunit alg13
Symbiodiniaceae	A0A1Q9EX12_SYMMI	Uncharacterized protein
Symbiodiniaceae	A0A1Q9CR47_SYMMI	Uncharacterized protein
Symbiodiniaceae	A0A1Q9BYN0_SYMMI	Uncharacterized protein
Symbiodiniaceae	A0A1Q9ESU7_SYMMI	Uncharacterized protein
Symbiodiniaceae	A0A1Q9EBN6_SYMMI	Calpain catalytic domain-containing protein
Symbiodiniaceae	A0A1Q9DS83_SYMMI	Pentatricopeptide repeat-containing protein
Symbiodiniaceae	A0A1Q9E1M4_SYMMI	Copia protein
Symbiodiniaceae	A0A1Q9BZF6_SYMMI	Uncharacterized protein
Symbiodiniaceae	A0A1Q9E2I4_SYMMI	Uncharacterized protein
Symbiodiniaceae	A0A1Q9EKL6_SYMMI	Uncharacterized protein
Symbiodiniaceae	A0A1Q9DTU8_SYMMI	Uncharacterized protein
Symbiodiniaceae	A0A1Q9CXL5_SYMMI	Uncharacterized protein
Symbiodiniaceae	A0A1Q9F1Z3_SYMMI	Uncharacterized protein
Symbiodiniaceae	A0A1Q9DTL3_SYMMI	PH domain-containing protein
Symbiodiniaceae	A0A1Q9DUN8_SYMMI	Uncharacterized protein
Symbiodiniaceae	A0A1Q9DYV7_SYMMI	Phosphatidylinositol 4-phosphate 5-kinase 1
Symbiodiniaceae	A0A1Q9CNR3_SYMMI	Uncharacterized protein
Symbiodiniaceae	A0A1Q9DG35_SYMMI	Uncharacterized protein
Symbiodiniaceae	A0A1Q9E3G1_SYMMI	Uncharacterized protein
Symbiodiniaceae	A0A1Q9E1A5_SYMMI	Uncharacterized protein
Symbiodiniaceae	A0A1Q9CC84_SYMMI	Copia protein
Symbiodiniaceae	A0A1Q9D7M4_SYMMI	Uncharacterized protein
Symbiodiniaceae	A0A1Q9CC60_SYMMI	DnaJ-like subfamily B member 8
Symbiodiniaceae	A0A1Q9DS22_SYMMI	Uncharacterized protein
Symbiodiniaceae	A0A1Q9D9Y2_SYMMI	Uncharacterized protein
Symbiodiniaceae	A0A1Q9EE47_SYMMI	Uncharacterized protein
Symbiodiniaceae	A0A1Q9E9F1_SYMMI	E3 ubiquitin-protein ligase
Symbiodiniaceae	A0A1Q8ZJR1_SYMMI	Uncharacterized protein (Fragment)
Symbiodiniaceae	A0A1Q9DIZ4_SYMMI	Uncharacterized protein
Symbiodiniaceae	A0A1Q9F0L4_SYMMI	Uncharacterized protein
Symbiodiniaceae	A0A1Q9EN80_SYMMI	DUF202 domain-containing protein
Symbiodiniaceae	A0A1Q9BZL9_SYMMI	Uncharacterized protein
Symbiodiniaceae	A0A1Q9DWW3_SYMMI	Calpain-D
Symbiodiniaceae	A0A1Q9E4W7_SYMMI	Uncharacterized protein
Symbiodiniaceae	A0A1Q9F0U5_SYMMI	Uncharacterized protein
Symbiodiniaceae	A0A1Q9CY59_SYMMI	UPF0483 protein
Symbiodiniaceae	A0A1Q9F799_SYMMI	Dynactin subunit 1
Symbiodiniaceae	A0A1Q9EZV0_SYMMI	Ribosomal RNA small subunit methyltransferase B
Symbiodiniaceae	A0A1Q9E017_SYMMI	Uncharacterized protein
Symbiodiniaceae	A0A1Q9EH55_SYMMI	Pentatricopeptide repeat-containing protein, chloroplastic
Symbiodiniaceae	A0A1Q9F6P6_SYMMI	Uncharacterized protein
Symbiodiniaceae	A0A1Q9EIE2_SYMMI	ABC transporter B family member 5
Symbiodiniaceae	A0A1Q9F3G1_SYMMI	SH3 domain-containing protein
Symbiodiniaceae	A0A1Q9DXE4_SYMMI	Chymotrypsinogen B
Symbiodiniaceae	A0A1Q9EB38_SYMMI	Kinesin-related protein 1
Symbiodiniaceae	A0A1Q9CHN9_SYMMI	Copia protein
Symbiodiniaceae	A0A1Q9EMT2_SYMMI	Putative ATP-dependent RNA helicase DDX60
Symbiodiniaceae	A0A1Q9ETK0_SYMMI	Mitogen-activated protein kinase kinase 5
Symbiodiniaceae	A0A1Q9EX34_SYMMI	UPF0046 protein T07D4.2
Symbiodiniaceae	A0A1Q9ECN4_SYMMI	Antiviral helicase SKI2
Symbiodiniaceae	A0A1Q9DTC9_SYMMI	Dynein heavy chain 7, axonemal
Symbiodiniaceae	A0A1Q9D0U6_SYMMI	Calmodulin-1
Symbiodiniaceae	A0A1Q9D0X9_SYMMI	Dicer-like protein 1
Symbiodiniaceae	A0A1Q9C0T9_SYMMI	Chloride channel protein C (Fragment)
Symbiodiniaceae	A0A1Q9EB72_SYMMI	Retrovirus-related Pol polyprotein from type-1 retrotransposable element R2
Symbiodiniaceae	A0A1Q9ET82_SYMMI	DeSI-like protein
Symbiodiniaceae	A0A1Q9CNX9_SYMMI	tRNA_int_end_N2 domain-containing protein
Symbiodiniaceae	A0A1Q9DEY0_SYMMI	Uncharacterized protein
Symbiodiniaceae	A0A1Q9DCG2_SYMMI	U4/U6.U5 tri-snRNP-associated protein 1
Symbiodiniaceae	A0A1Q9C246_SYMMI	Uncharacterized protein
Symbiodiniaceae	A0A1Q9DZ43_SYMMI	Superkiller viralicidic activity 2-like 2
Symbiodiniaceae	A0A1Q9CLA6_SYMMI	Trifunctional nucleotide phosphoesterase protein YfkN
Symbiodiniaceae	A0A1Q9CMH2_SYMMI	Signal recognition particle receptor subunit alpha-like
Symbiodiniaceae	A0A1Q9CXU6_SYMMI	Uncharacterized protein
Symbiodiniaceae	A0A1Q9F143_SYMMI	Copia protein
Symbiodiniaceae	A0A1Q9D7J6_SYMMI	Uncharacterized protein
Symbiodiniaceae	A0A1Q9CTK5_SYMMI	Cytochrome P450 71D11
Symbiodiniaceae	A0A1Q9C0Q3_SYMMI	Putative GTP cyclohydrolase URC1
Symbiodiniaceae	A0A1Q9EYP0_SYMMI	Endoribonuclease Dicer-like 2b
Symbiodiniaceae	A0A1Q9F2F1_SYMMI	N-acetylated-alpha-linked acidic dipeptidase 2
Symbiodiniaceae	A0A1Q9EGL6_SYMMI	Proteasome-associated protein ECM29-like
Symbiodiniaceae	A0A1Q9C1F9_SYMMI	NADH oxidase
Symbiodiniaceae	A0A1Q9CAN6_SYMMI	Uncharacterized protein
Symbiodiniaceae	A0A1Q9EPT7_SYMMI	ATP-dependent DNA helicase
Symbiodiniaceae	A0A1Q9DCJ4_SYMMI	Sodium/calcium exchanger 1
Symbiodiniaceae	A0A1Q9DRU3_SYMMI	Putative trans-acting enoyl reductase
Symbiodiniaceae	A0A1Q9DNF7_SYMMI	RNA-directed RNA polymerase
Symbiodiniaceae	A0A1Q9D7T2_SYMMI	FAA_hydrolase domain-containing protein
Symbiodiniaceae	A0A1Q9DPR5_SYMMI	Tectonic-1
Symbiodiniaceae	A0A1Q9C8F9_SYMMI	ATP phosphoribosyltransferase
Symbiodiniaceae	A0A1Q9CED3_SYMMI	Putative membrane protein C24H6.13
Symbiodiniaceae	A0A1Q9F655_SYMMI	Pentatricopeptide repeat-containing protein, chloroplastic
Symbiodiniaceae	A0A1Q9EF30_SYMMI	Pre-mRNA-processing factor 39
Symbiodiniaceae	A0A1Q9DE42_SYMMI	2-aminoethanethiol dioxygenase
Symbiodiniaceae	A0A1Q9CPY5_SYMMI	Tubulin alpha chain
Symbiodiniaceae	A0A1Q9DFT9_SYMMI	Nipped-B-like protein B
Symbiodiniaceae	A0A1Q9E556_SYMMI	Transposon Ty2-OR2 Gag-Pol polyprotein
Symbiodiniaceae	A0A1Q9CM33_SYMMI	Protein FAM135A
Symbiodiniaceae	A0A1Q9C2Q2_SYMMI	RNA-directed RNA polymerase
Symbiodiniaceae	A0A1Q9CXA2_SYMMI	Nonribosomal peptide synthetase 8
Symbiodiniaceae	A0A1Q9DC71_SYMMI	Uncharacterized protein
Symbiodiniaceae	A0A1Q9DLT6_SYMMI	Uncharacterized protein
Symbiodiniaceae	A0A1Q9CAA8_SYMMI	Uncharacterized protein
Symbiodiniaceae	A0A1Q9EZZ8_SYMMI	Peptidyl-Lys metalloendopeptidase
Symbiodiniaceae	A0A1Q9EK91_SYMMI	Peptidyl-prolyl cis-trans isomerase CYP38, chloroplastic
Symbiodiniaceae	A0A1Q9CWE0_SYMMI	DEAD-box ATP-dependent RNA helicase 17
Symbiodiniaceae	A0A1Q9E0X8_SYMMI	Uncharacterized protein
Symbiodiniaceae	A0A1Q9F2Y9_SYMMI	GDP-D-glucose phosphorylase 1
Symbiodiniaceae	A0A1Q9DV16_SYMMI	Uncharacterized protein
Symbiodiniaceae	A0A1Q9EU17_SYMMI	Protein O-linked-mannose beta-1,2-N-acetylglucosaminyltransferase 1
Symbiodiniaceae	A0A1Q9CLF9_SYMMI	Uncharacterized protein
Symbiodiniaceae	A0A1Q9DCM3_SYMMI	Uncharacterized protein
Symbiodiniaceae	A0A1Q9C8K6_SYMMI	PPM-type phosphatase domain-containing protein
Symbiodiniaceae	A0A1Q9CIV6_SYMMI	Uncharacterized protein
Symbiodiniaceae	A0A1Q9C9B9_SYMMI	Integrase catalytic domain-containing protein
Symbiodiniaceae	A0A1Q9EJM4_SYMMI	MORN repeat-containing protein 3
Symbiodiniaceae	A0A1Q9DNJ9_SYMMI	Uncharacterized protein
Symbiodiniaceae	A0A1Q9DG47_SYMMI	Uncharacterized protein
Symbiodiniaceae	A0A1Q9C0Y1_SYMMI	DUF4007 domain-containing protein
Symbiodiniaceae	A0A1Q9CPZ4_SYMMI	Caltractin ICL1a
Symbiodiniaceae	A0A1Q9EKD6_SYMMI	Uncharacterized protein
Symbiodiniaceae	A0A1Q9D162_SYMMI	Putative DNA (Cytosine-5)-methyltransferase
Symbiodiniaceae	A0A1Q9CTP5_SYMMI	Calmodulin-like protein 12
Symbiodiniaceae	A0A1Q9CY99_SYMMI	Uncharacterized protein
Symbiodiniaceae	A0A1Q9C5J9_SYMMI	Carboxymethylenebutenolidase-like
Symbiodiniaceae	A0A1Q9DJ82_SYMMI	Uncharacterized protein
Symbiodiniaceae	A0A1Q9F074_SYMMI	Pentatricopeptide repeat-containing protein, chloroplastic
Symbiodiniaceae	A0A1Q9CAP0_SYMMI	3-hydroxyisobutyryl-CoA hydrolase, mitochondrial
Symbiodiniaceae	A0A1Q9EDL5_SYMMI	Adhesive plaque matrix protein
Symbiodiniaceae	A0A1Q9EFF9_SYMMI	Uncharacterized protein
Symbiodiniaceae	A0A1Q9C2M6_SYMMI	Lipase
Symbiodiniaceae	A0A1Q9BR88_SYMMI	Uncharacterized protein (Fragment)
Symbiodiniaceae	A0A1Q9CA82_SYMMI	Uncharacterized protein (Fragment)
Symbiodiniaceae	A0A1Q9C653_SYMMI	Sterol 3-beta-glucosyltransferase
Symbiodiniaceae	A0A1Q9CZM4_SYMMI	Putative aarF domain-containing protein kinase, chloroplastic
Symbiodiniaceae	A0A1Q9CTR9_SYMMI	Serine/threonine-protein kinase gcn2
Symbiodiniaceae	A0A1Q9EP33_SYMMI	Uncharacterized protein
Symbiodiniaceae	A0A1Q9E0D6_SYMMI	Ribulose bisphosphate carboxylase, chloroplastic
Symbiodiniaceae	A0A1Q9E7I5_SYMMI	Uncharacterized protein
Symbiodiniaceae	A0A1Q9DSZ9_SYMMI	Uncharacterized protein
Symbiodiniaceae	A0A1Q9CB74_SYMMI	Halorhodopsin
Symbiodiniaceae	A0A1Q9F4P5_SYMMI	Putative sodium-coupled neutral amino acid transporter 6
Symbiodiniaceae	A0A1Q9DJ12_SYMMI	Uncharacterized protein
Symbiodiniaceae	A0A1Q9F6P5_SYMMI	Uncharacterized protein
Symbiodiniaceae	A0A1Q9CTI9_SYMMI	Uncharacterized protein
Symbiodiniaceae	A0A1Q9DZR9_SYMMI	Uncharacterized protein
Symbiodiniaceae	A0A1Q9CB81_SYMMI	Esterase
Symbiodiniaceae	A0A1Q9BUV2_SYMMI	Mitogen-activated protein kinase
Symbiodiniaceae	A0A1Q9BQT9_SYMMI	Copia protein (Fragment)
Symbiodiniaceae	A0A1Q9CKN8_SYMMI	Retrovirus-related Pol polyprotein from type-1 retrotransposable element R2
Symbiodiniaceae	A0A1Q9BZW5_SYMMI	Uncharacterized protein
Symbiodiniaceae	A0A1Q9DRN8_SYMMI	Meiosis protein mei2
Symbiodiniaceae	A0A1Q9C813_SYMMI	Choline transporter-like protein 3
Symbiodiniaceae	A0A1Q9EAT3_SYMMI	Uncharacterized protein
Symbiodiniaceae	A0A1Q9C3K6_SYMMI	Uncharacterized protein
Symbiodiniaceae	A0A1Q9DS31_SYMMI	Peptidylprolyl isomerase
Symbiodiniaceae	A0A1Q9EJP7_SYMMI	A to I editase domain-containing protein
Symbiodiniaceae	A0A1Q9DLL4_SYMMI	Nuclear transport factor 2
Symbiodiniaceae	A0A1Q9CHZ6_SYMMI	Uncharacterized protein
Symbiodiniaceae	A0A1Q9EG67_SYMMI	Sodium-dependent dicarboxylate transporter SdcS
Symbiodiniaceae	A0A1Q9DUA3_SYMMI	Uncharacterized protein
Symbiodiniaceae	A0A1Q9ENU9_SYMMI	Uncharacterized protein
Symbiodiniaceae	A0A1Q9BS16_SYMMI	Uncharacterized protein
Symbiodiniaceae	A0A1Q9DX26_SYMMI	Uncharacterized protein
Symbiodiniaceae	A0A1Q9E4W5_SYMMI	Uncharacterized protein
Symbiodiniaceae	A0A1Q9D7A9_SYMMI	Reverse transcriptase domain-containing protein
Symbiodiniaceae	A0A1Q9C531_SYMMI	E3 ubiquitin-protein ligase MIB1
Symbiodiniaceae	A0A1Q9DZX8_SYMMI	ATP-dependent Clp protease ATP-binding subunit clpA-like
Symbiodiniaceae	A0A1Q9BSR6_SYMMI	Uncharacterized protein (Fragment)
Symbiodiniaceae	A0A1Q9BUV9_SYMMI	Uncharacterized protein (Fragment)
Symbiodiniaceae	A0A1Q9EUB9_SYMMI	Protein aardvark
Symbiodiniaceae	A0A1Q9DWP0_SYMMI	Protein N-lysine methyltransferase METTL21A
Symbiodiniaceae	A0A1Q9DRB4_SYMMI	Dynamin-like protein C
Symbiodiniaceae	A0A1Q9CJ39_SYMMI	Uncharacterized protein
Symbiodiniaceae	A0A1Q9BV73_SYMMI	Uncharacterized protein (Fragment)
Symbiodiniaceae	A0A1Q9EPD2_SYMMI	Uncharacterized protein
Symbiodiniaceae	A0A1Q9EG44_SYMMI	Uncharacterized protein
Symbiodiniaceae	A0A1Q9C9M7_SYMMI	Uncharacterized protein
Symbiodiniaceae	A0A1Q9C073_SYMMI	Major royal jelly protein 5
Symbiodiniaceae	A0A1Q9DTI7_SYMMI	Dynein alpha chain, flagellar outer arm
Symbiodiniaceae	A0A1Q9D6W7_SYMMI	Uncharacterized protein
Symbiodiniaceae	A0A1Q9DI92_SYMMI	Zinc finger BED domain-containing protein 1
Symbiodiniaceae	A0A1Q9ESH8_SYMMI	NAD(P)H-dependent D-xylose reductase
Symbiodiniaceae	A0A1Q9D8F2_SYMMI	TBC1 domain family member 2A
Symbiodiniaceae	A0A1Q9ECI2_SYMMI	Uncharacterized protein
Symbiodiniaceae	A0A1Q9E6L9_SYMMI	Uncharacterized protein
Symbiodiniaceae	A0A1Q9DUC9_SYMMI	Acyl-coenzyme A oxidase-like protein
Symbiodiniaceae	A0A1Q9E9M4_SYMMI	Uncharacterized protein
Symbiodiniaceae	A0A1Q9ENU7_SYMMI	Uncharacterized protein
Symbiodiniaceae	A0A1Q9CW74_SYMMI	Uncharacterized protein
Symbiodiniaceae	A0A1Q9DA42_SYMMI	Uncharacterized protein
Symbiodiniaceae	A0A1Q9E8U0_SYMMI	Reverse transcriptase domain-containing protein
Symbiodiniaceae	A0A1Q9EZQ3_SYMMI	Uncharacterized protein
Symbiodiniaceae	A0A1Q9EF42_SYMMI	Uncharacterized protein
Symbiodiniaceae	A0A1Q9EWG3_SYMMI	ANK_REP_REGION domain-containing protein
Symbiodiniaceae	A0A1Q9E1G4_SYMMI	Uncharacterized protein
Symbiodiniaceae	A0A1Q9EZC6_SYMMI	Uncharacterized protein
Symbiodiniaceae	A0A1Q9EKR8_SYMMI	Uncharacterized protein
Symbiodiniaceae	A0A1Q9CJY4_SYMMI	Protein MEI2-like 4
Symbiodiniaceae	A0A1Q9F6Z5_SYMMI	Solute carrier family 40 member 1
Symbiodiniaceae	A0A1Q9EEC0_SYMMI	Uncharacterized protein
Symbiodiniaceae	A0A1Q9CUR6_SYMMI	Adhesive plaque matrix protein
Symbiodiniaceae	A0A1Q9C2Q1_SYMMI	Uncharacterized protein (Fragment)
Symbiodiniaceae	A0A1Q9DHU9_SYMMI	Uncharacterized protein
Symbiodiniaceae	A0A1Q9C860_SYMMI	Uncharacterized protein
Symbiodiniaceae	A0A1Q9CH47_SYMMI	Uncharacterized protein
Symbiodiniaceae	A0A1Q9F7N6_SYMMI	C2H2-type domain-containing protein
Symbiodiniaceae	A0A1Q9F504_SYMMI	Uncharacterized protein
Symbiodiniaceae	A0A1Q9BR20_SYMMI	Uncharacterized protein (Fragment)
Symbiodiniaceae	A0A1Q9DIS9_SYMMI	Uncharacterized protein
Symbiodiniaceae	A0A1Q9EL14_SYMMI	Voltage-dependent N-type calcium channel subunit alpha-1B
Symbiodiniaceae	A0A1Q9EQP9_SYMMI	Uncharacterized protein
Symbiodiniaceae	A0A1Q9DL66_SYMMI	Uncharacterized protein
Symbiodiniaceae	A0A1Q9DDC5_SYMMI	Uncharacterized protein
Symbiodiniaceae	A0A1Q9EQ54_SYMMI	Calcium-binding allergen Ole e 8
Symbiodiniaceae	A0A1Q9C6K4_SYMMI	Uncharacterized protein
Symbiodiniaceae	A0A1Q9EZ13_SYMMI	Uncharacterized protein
Symbiodiniaceae	A0A1Q9C6B5_SYMMI	CCHC-type domain-containing protein
Symbiodiniaceae	A0A1Q9E0Y3_SYMMI	Carrier domain-containing protein
Symbiodiniaceae	A0A1Q9DUK7_SYMMI	Uncharacterized protein
Symbiodiniaceae	A0A1Q9BUL3_SYMMI	Uncharacterized protein
Symbiodiniaceae	A0A1Q9F463_SYMMI	Uncharacterized protein
Symbiodiniaceae	A0A1Q9EIS0_SYMMI	Uncharacterized protein
Symbiodiniaceae	A0A1Q9BY52_SYMMI	S-antigen protein (Fragment)
Symbiodiniaceae	A0A1Q9DQF8_SYMMI	Uncharacterized protein
Symbiodiniaceae	A0A1Q9C473_SYMMI	Uncharacterized protein
Symbiodiniaceae	A0A1Q9ELT7_SYMMI	Uncharacterized protein
Symbiodiniaceae	A0A1Q9CMB7_SYMMI	Uncharacterized protein
Symbiodiniaceae	A0A1Q9CN02_SYMMI	EF-hand domain-containing protein
Symbiodiniaceae	A0A1Q9C3M7_SYMMI	Retrovirus-related Pol polyprotein (Fragment)
Symbiodiniaceae	A0A1Q9C115_SYMMI	Uncharacterized protein
Symbiodiniaceae	A0A1Q9EPZ9_SYMMI	Uncharacterized protein
Symbiodiniaceae	A0A1Q9CUJ1_SYMMI	Beta-lactamase domain-containing protein
Symbiodiniaceae	A0A1Q9DUI4_SYMMI	Uncharacterized protein
Symbiodiniaceae	A0A1Q9CZ62_SYMMI	Signal peptide, CUB and EGF-like domain-containing protein 1
Symbiodiniaceae	A0A1Q9DK16_SYMMI	Phosphatase PSR1
Symbiodiniaceae	A0A1Q9D8F7_SYMMI	Uncharacterized protein
Symbiodiniaceae	A0A1Q9EMR9_SYMMI	Uncharacterized protein
Symbiodiniaceae	A0A1Q9DSY4_SYMMI	CCHC-type domain-containing protein
Symbiodiniaceae	A0A1Q9EFD1_SYMMI	Uncharacterized protein
Symbiodiniaceae	A0A1Q9BRB2_SYMMI	Uncharacterized protein (Fragment)
Symbiodiniaceae	A0A1Q9EJM2_SYMMI	Uncharacterized protein
Symbiodiniaceae	A0A1Q9DC63_SYMMI	PPM-type phosphatase domain-containing protein
Symbiodiniaceae	A0A1Q9F4F9_SYMMI	Caltractin
Symbiodiniaceae	A0A1Q9CEV5_SYMMI	Uncharacterized protein
Symbiodiniaceae	A0A1Q9BVI9_SYMMI	Uncharacterized protein
Symbiodiniaceae	A0A1Q9EZ76_SYMMI	Two pore calcium channel protein 1B
Symbiodiniaceae	A0A1Q9F7T4_SYMMI	Uncharacterized protein
Symbiodiniaceae	A0A1Q9CKK2_SYMMI	Calcium-dependent protein kinase 1
Symbiodiniaceae	A0A1Q9E0R8_SYMMI	Uncharacterized protein
Symbiodiniaceae	A0A1Q9F0E3_SYMMI	Uncharacterized protein
Symbiodiniaceae	A0A1Q9CU63_SYMMI	Uncharacterized protein
Symbiodiniaceae	A0A1Q9ELB5_SYMMI	Myosin-8
Symbiodiniaceae	A0A1Q9D117_SYMMI	Retrovirus-related Pol polyprotein from transposon TNT 1-94
Symbiodiniaceae	A0A1Q9E817_SYMMI	Uncharacterized protein
Symbiodiniaceae	A0A1Q9F7A0_SYMMI	Uncharacterized protein
Symbiodiniaceae	A0A1Q9CT41_SYMMI	Acetate CoA-transferase YdiF
Symbiodiniaceae	A0A1Q9DJU6_SYMMI	Uncharacterized protein
Symbiodiniaceae	A0A1Q9C283_SYMMI	Uncharacterized protein
Symbiodiniaceae	A0A1Q9BXD4_SYMMI	Uncharacterized protein
Symbiodiniaceae	A0A1Q9DN58_SYMMI	Uncharacterized protein
Symbiodiniaceae	A0A1Q9CWI2_SYMMI	Uncharacterized protein
Symbiodiniaceae	A0A1Q9EK74_SYMMI	Uncharacterized protein
Symbiodiniaceae	A0A1Q9F2C0_SYMMI	Uncharacterized protein
Symbiodiniaceae	A0A1Q9F6Z9_SYMMI	Putative ammonium transporter 3
Symbiodiniaceae	A0A1Q9F4L1_SYMMI	Uncharacterized protein
Symbiodiniaceae	A0A1Q9EV60_SYMMI	ANK_REP_REGION domain-containing protein
Symbiodiniaceae	A0A1Q9DTG8_SYMMI	Uncharacterized protein
Symbiodiniaceae	A0A1Q9A5V7_SYMMI	Uncharacterized protein (Fragment)
Symbiodiniaceae	A0A1Q9BX57_SYMMI	Uncharacterized protein
Symbiodiniaceae	A0A1Q9CNK4_SYMMI	Uncharacterized protein
Symbiodiniaceae	A0A1Q9C0V5_SYMMI	Potassium channel AKT1
Symbiodiniaceae	A0A1Q9DLS9_SYMMI	Uncharacterized protein
Symbiodiniaceae	A0A1Q9F7J1_SYMMI	Uncharacterized protein
Symbiodiniaceae	A0A1Q9DE96_SYMMI	Retrovirus-related Pol polyprotein from transposon TNT 1-94
Symbiodiniaceae	A0A1Q9D356_SYMMI	Uncharacterized protein
Symbiodiniaceae	A0A1Q9CMT7_SYMMI	Activating signal cointegrator 1 complex subunit 3
Symbiodiniaceae	A0A1Q9E7R6_SYMMI	Protein FAM186A
Symbiodiniaceae	A0A1Q9DBT9_SYMMI	Uncharacterized protein
Symbiodiniaceae	A0A1Q9DC23_SYMMI	Uncharacterized protein
Symbiodiniaceae	A0A1Q9F4J1_SYMMI	Uncharacterized protein
Symbiodiniaceae	A0A1Q9F007_SYMMI	Uncharacterized protein
Symbiodiniaceae	A0A1Q9DTK3_SYMMI	Uncharacterized protein
Symbiodiniaceae	A0A1Q9EIC3_SYMMI	Uncharacterized protein
Symbiodiniaceae	A0A1Q9DXC5_SYMMI	Uncharacterized protein
Symbiodiniaceae	A0A1Q9CLT4_SYMMI	Uncharacterized protein
Symbiodiniaceae	A0A1Q9D932_SYMMI	Uncharacterized protein
Symbiodiniaceae	A0A1Q9EPS3_SYMMI	Uncharacterized protein
Symbiodiniaceae	A0A1Q9BQ58_SYMMI	Uncharacterized protein (Fragment)
Symbiodiniaceae	A0A1Q9BRU3_SYMMI	Uncharacterized protein (Fragment)
Symbiodiniaceae	A0A1Q9DE49_SYMMI	Uncharacterized protein
Symbiodiniaceae	A0A1Q9D7V3_SYMMI	Sodium channel protein type 11 subunit alpha
Symbiodiniaceae	A0A1Q9EBC6_SYMMI	USP domain-containing protein
Symbiodiniaceae	A0A1Q9CIA4_SYMMI	Uncharacterized protein
Symbiodiniaceae	A0A1Q9EAG0_SYMMI	Uncharacterized protein
Symbiodiniaceae	A0A1Q9DR31_SYMMI	DnaJ-like subfamily B member 7
Symbiodiniaceae	A0A1Q9DHM8_SYMMI	Uncharacterized protein
Symbiodiniaceae	A0A1Q9D5Q4_SYMMI	Uncharacterized protein
Symbiodiniaceae	A0A1Q9CHQ7_SYMMI	Uncharacterized protein
Symbiodiniaceae	A0A1Q9E4V1_SYMMI	Regulator of nonsense transcripts 1
Symbiodiniaceae	A0A1Q8ZYI4_SYMMI	Uncharacterized protein (Fragment)
Symbiodiniaceae	A0A1Q9EI97_SYMMI	Uncharacterized protein
Symbiodiniaceae	A0A1Q9EUH3_SYMMI	Uncharacterized protein
Symbiodiniaceae	A0A1Q9CEQ6_SYMMI	Uncharacterized protein
Symbiodiniaceae	A0A1Q9E8T8_SYMMI	Methyltransf_21 domain-containing protein
Symbiodiniaceae	A0A1Q9DCN1_SYMMI	Polyadenylate-binding protein 8
Symbiodiniaceae	A0A1Q9CM14_SYMMI	Dual specificity protein phosphatase 12
Symbiodiniaceae	A0A1Q9E8P8_SYMMI	RNase H domain-containing protein
Symbiodiniaceae	A0A1Q9CQR9_SYMMI	Putative lipase C4A8.10
Symbiodiniaceae	A0A1Q9DAJ2_SYMMI	Uncharacterized protein
Symbiodiniaceae	A0A1Q9D008_SYMMI	Uncharacterized protein
Symbiodiniaceae	A0A1Q9CXH4_SYMMI	Uncharacterized protein
Symbiodiniaceae	A0A1Q9EU57_SYMMI	Uncharacterized protein
Symbiodiniaceae	A0A1Q9DBB0_SYMMI	Transmembrane protein 144
Symbiodiniaceae	A0A1Q9D3J0_SYMMI	Voltage-dependent P/Q-type calcium channel subunit alpha-1A
Symbiodiniaceae	A0A1Q9E4H6_SYMMI	Uncharacterized protein
Symbiodiniaceae	A0A1Q9DR29_SYMMI	RING-type domain-containing protein
Symbiodiniaceae	A0A1Q9F783_SYMMI	Ankyrin repeat and SOCS box protein 3
Symbiodiniaceae	A0A1Q9C8E8_SYMMI	Uncharacterized protein
Symbiodiniaceae	A0A1Q9DLA7_SYMMI	Uncharacterized protein
Symbiodiniaceae	A0A1Q9E8H2_SYMMI	Pepsin-3
Symbiodiniaceae	A0A1Q9EYG1_SYMMI	Uncharacterized protein
Symbiodiniaceae	A0A1Q9DTU4_SYMMI	Uncharacterized protein
Symbiodiniaceae	A0A1Q9BZX6_SYMMI	Uncharacterized protein
Symbiodiniaceae	A0A1Q9CXB1_SYMMI	Uncharacterized protein
Symbiodiniaceae	A0A1Q9EYE6_SYMMI	Uncharacterized protein
Symbiodiniaceae	A0A1Q9CHH3_SYMMI	Uncharacterized protein
Symbiodiniaceae	A0A1Q9DVI9_SYMMI	Uncharacterized protein
Symbiodiniaceae	A0A1Q9E3T0_SYMMI	PS II complex 12 kDa extrinsic protein
Symbiodiniaceae	A0A1Q9CYG5_SYMMI	Uncharacterized protein
Symbiodiniaceae	A0A1Q9ESD5_SYMMI	Arylsulfatase G
Symbiodiniaceae	A0A1Q9EUY0_SYMMI	ATP-dependent DNA helicase
Symbiodiniaceae	A0A1Q9CFZ6_SYMMI	Uncharacterized protein
Symbiodiniaceae	A0A1Q9EQL6_SYMMI	Inner membrane ALBINO3-like protein 2, chloroplastic
Symbiodiniaceae	A0A1Q9C6R0_SYMMI	Uncharacterized protein
Symbiodiniaceae	A0A1Q9EA66_SYMMI	Uncharacterized protein
Symbiodiniaceae	A0A1Q9D106_SYMMI	Putative E3 ubiquitin-protein ligase HERC1
Symbiodiniaceae	A0A1Q9DLQ8_SYMMI	Patched domain-containing protein 3
Symbiodiniaceae	A0A1Q9CMA3_SYMMI	Copia protein
Symbiodiniaceae	A0A1Q9C8L9_SYMMI	Uncharacterized protein
Symbiodiniaceae	A0A1Q9CPS9_SYMMI	Uncharacterized protein
Symbiodiniaceae	A0A1Q9F031_SYMMI	ABC transporter F family member 5
Symbiodiniaceae	A0A1Q9EDQ2_SYMMI	Poly [ADP-ribose] polymerase
Symbiodiniaceae	A0A1Q9DJ43_SYMMI	Uncharacterized protein
Symbiodiniaceae	A0A1Q9D7M2_SYMMI	Uncharacterized protein
Symbiodiniaceae	A0A1Q9C2K8_SYMMI	Uncharacterized protein
Symbiodiniaceae	A0A1Q9C397_SYMMI	Protein MEI2-like 1
Symbiodiniaceae	A0A1Q9EIP3_SYMMI	Serine/threonine-protein kinase H1-like
Symbiodiniaceae	A0A1Q9CGK0_SYMMI	Uncharacterized protein
Symbiodiniaceae	A0A1Q9CMI5_SYMMI	Uncharacterized protein
Symbiodiniaceae	A0A1Q9F7N4_SYMMI	C3H1-type domain-containing protein
Symbiodiniaceae	A0A1Q9CVS5_SYMMI	Uncharacterized protein
Symbiodiniaceae	A0A1Q9D8U7_SYMMI	Uncharacterized protein
Symbiodiniaceae	A0A1Q9F2B8_SYMMI	Ubiquitin-conjugating enzyme E2 6
Symbiodiniaceae	A0A1Q9EVG1_SYMMI	Uncharacterized protein
Symbiodiniaceae	A0A1Q9EEI4_SYMMI	Uncharacterized protein
Symbiodiniaceae	A0A1Q9E6H3_SYMMI	Uncharacterized protein
Symbiodiniaceae	A0A1Q9D2F6_SYMMI	Uncharacterized protein
Symbiodiniaceae	A0A1Q9DVY0_SYMMI	Uncharacterized protein
Symbiodiniaceae	A0A1Q9BV99_SYMMI	Uncharacterized protein (Fragment)
Symbiodiniaceae	A0A1Q9EFM2_SYMMI	Uncharacterized protein
Symbiodiniaceae	A0A1Q9DD55_SYMMI	Uncharacterized protein
Symbiodiniaceae	A0A1Q9DW84_SYMMI	Katanin p60 ATPase-containing subunit A1
Symbiodiniaceae	A0A1Q9CUQ5_SYMMI	Cyclin-dependent kinase 12
Symbiodiniaceae	A0A1Q9E019_SYMMI	Ribosomal large subunit pseudouridine synthase C
Symbiodiniaceae	A0A1Q9E845_SYMMI	Uncharacterized protein
Symbiodiniaceae	A0A1Q9BU44_SYMMI	Uncharacterized protein
Symbiodiniaceae	A0A1Q9DCD0_SYMMI	Uncharacterized protein
Symbiodiniaceae	A0A1Q9CJM8_SYMMI	ABC transporter G family member 22
Symbiodiniaceae	A0A1Q9BWW1_SYMMI	Uncharacterized protein
Symbiodiniaceae	A0A1Q9BVR6_SYMMI	Uncharacterized protein
Symbiodiniaceae	A0A1Q9DYY7_SYMMI	Uncharacterized protein
Symbiodiniaceae	A0A1Q9C9D2_SYMMI	ANK_REP_REGION domain-containing protein
Symbiodiniaceae	A0A1Q9EE19_SYMMI	Uncharacterized protein
Symbiodiniaceae	A0A1Q9F354_SYMMI	Uncharacterized protein
Symbiodiniaceae	A0A1Q9C477_SYMMI	Aa_trans domain-containing protein
Symbiodiniaceae	A0A1Q9EDD4_SYMMI	Uncharacterized protein
Symbiodiniaceae	A0A1Q9ESP1_SYMMI	Uncharacterized protein
Symbiodiniaceae	A0A1Q9C0Q4_SYMMI	Uncharacterized protein (Fragment)
Symbiodiniaceae	A0A1Q9EQZ8_SYMMI	Uncharacterized protein
Symbiodiniaceae	A0A1Q9ESP2_SYMMI	Leucine-rich repeat-containing protein 40
Symbiodiniaceae	A0A1Q9EAK5_SYMMI	Uncharacterized protein
Symbiodiniaceae	A0A1Q9F079_SYMMI	Uncharacterized protein
Symbiodiniaceae	A0A1Q9CUI1_SYMMI	Putative anion transporter 2, chloroplastic
Symbiodiniaceae	A0A1Q9F3Z7_SYMMI	Nipped-B-like protein B
Symbiodiniaceae	A0A1Q9DXX9_SYMMI	Uncharacterized protein
Symbiodiniaceae	A0A1Q9ES36_SYMMI	Uncharacterized protein
Symbiodiniaceae	A0A1Q9EAB4_SYMMI	Uncharacterized protein
Symbiodiniaceae	A0A1Q9CUA2_SYMMI	DNA topoisomerase 2-beta
Symbiodiniaceae	A0A1Q9C7T6_SYMMI	Kelch-like protein 20
Symbiodiniaceae	A0A1Q9E4C4_SYMMI	Uncharacterized protein
Symbiodiniaceae	A0A1Q9CUB5_SYMMI	Sodium channel protein type 11 subunit alpha
Symbiodiniaceae	A0A1Q9F338_SYMMI	Uncharacterized protein
Symbiodiniaceae	A0A1Q9DWS2_SYMMI	Uncharacterized protein
Symbiodiniaceae	A0A1Q8ZK39_SYMMI	Uncharacterized protein (Fragment)
Symbiodiniaceae	A0A1Q9DR58_SYMMI	Uncharacterized protein
Symbiodiniaceae	A0A1Q9BYX9_SYMMI	Uncharacterized protein
Symbiodiniaceae	A0A1Q9CP26_SYMMI	Uncharacterized protein
Symbiodiniaceae	A0A1Q9C5J2_SYMMI	E3 ubiquitin-protein ligase HERC2
Symbiodiniaceae	A0A1Q9CLU9_SYMMI	Retrovirus-related Pol polyprotein from transposon TNT 1-94
Symbiodiniaceae	A0A1Q9CT59_SYMMI	CCHC-type domain-containing protein
Symbiodiniaceae	A0A1Q9EBU7_SYMMI	Uncharacterized protein
Symbiodiniaceae	A0A1Q9DIM0_SYMMI	Uncharacterized protein
Symbiodiniaceae	A0A1Q8ZKB9_SYMMI	Uncharacterized protein (Fragment)
Symbiodiniaceae	A0A1Q9BPY9_SYMMI	Uncharacterized protein (Fragment)
Symbiodiniaceae	A0A1Q9EFZ3_SYMMI	Pentatricopeptide repeat-containing protein, chloroplastic
Symbiodiniaceae	A0A1Q9DTW2_SYMMI	Uncharacterized protein
Symbiodiniaceae	A0A1Q9ES88_SYMMI	Tip elongation aberrant protein 1
Symbiodiniaceae	A0A1Q9CAA1_SYMMI	Apple domain-containing protein
Symbiodiniaceae	A0A1Q9DX53_SYMMI	Uncharacterized protein
Symbiodiniaceae	A0A1Q9CMH0_SYMMI	Uncharacterized protein
Symbiodiniaceae	A0A1Q9F4N9_SYMMI	Uncharacterized protein
Symbiodiniaceae	A0A1Q9ECP6_SYMMI	Citrate synthase
Symbiodiniaceae	A0A1Q9BTL4_SYMMI	Uncharacterized protein (Fragment)
Symbiodiniaceae	A0A1Q9DKD6_SYMMI	Uncharacterized protein
Symbiodiniaceae	A0A1Q9BWG4_SYMMI	Uncharacterized protein (Fragment)
Symbiodiniaceae	A0A1Q9EZZ0_SYMMI	Uncharacterized protein
Symbiodiniaceae	A0A1Q9BSA6_SYMMI	Uncharacterized protein (Fragment)
Symbiodiniaceae	A0A1Q9EQC0_SYMMI	Uncharacterized protein
Symbiodiniaceae	A0A1Q9CXC0_SYMMI	Isoprenylcysteine alpha-carbonyl methylesterase ICME
Symbiodiniaceae	A0A1Q9DCQ6_SYMMI	Uncharacterized protein (Fragment)
Symbiodiniaceae	A0A1Q9CJB3_SYMMI	RING finger protein 44
Symbiodiniaceae	A0A1Q9DGF4_SYMMI	Uncharacterized protein
Symbiodiniaceae	A0A1Q9CAS4_SYMMI	Uncharacterized protein
Symbiodiniaceae	A0A1Q9C959_SYMMI	Cell wall alpha-1,3-glucan synthase mok14
Symbiodiniaceae	A0A1Q9DCQ1_SYMMI	Uncharacterized protein
Symbiodiniaceae	A0A1Q9D9W0_SYMMI	Uncharacterized protein
Symbiodiniaceae	A0A1Q9DIZ0_SYMMI	Uncharacterized protein
Symbiodiniaceae	A0A1Q9CEL9_SYMMI	Uncharacterized protein
Symbiodiniaceae	A0A1Q9CPT7_SYMMI	Uncharacterized protein
Symbiodiniaceae	A0A1Q9E210_SYMMI	Uncharacterized protein
Symbiodiniaceae	A0A1Q9DRV6_SYMMI	Uncharacterized protein
Symbiodiniaceae	A0A1Q9DEC1_SYMMI	Uncharacterized protein
Symbiodiniaceae	A0A1Q9ELN9_SYMMI	Uncharacterized protein
Symbiodiniaceae	A0A1Q9BQ57_SYMMI	Uncharacterized protein (Fragment)
Symbiodiniaceae	A0A1Q9DH31_SYMMI	Uncharacterized protein
Symbiodiniaceae	A0A1Q9BTE8_SYMMI	Uncharacterized protein (Fragment)
Symbiodiniaceae	A0A1Q9DRC5_SYMMI	Uncharacterized protein
Symbiodiniaceae	A0A1Q9DBT3_SYMMI	Uncharacterized protein
Symbiodiniaceae	A0A1Q9C459_SYMMI	Uncharacterized protein
Symbiodiniaceae	A0A1Q9CXF2_SYMMI	Uncharacterized protein
Symbiodiniaceae	A0A1Q9E4D7_SYMMI	Uncharacterized protein
Symbiodiniaceae	A0A1Q9CKM7_SYMMI	Reverse transcriptase domain-containing protein
Symbiodiniaceae	A0A1Q9C5N2_SYMMI	Pentatricopeptide repeat-containing protein, chloroplastic
Symbiodiniaceae	A0A1Q9DDF0_SYMMI	40S ribosomal protein S2-2
Symbiodiniaceae	A0A1Q9CI57_SYMMI	Uncharacterized protein
Symbiodiniaceae	A0A1Q9F317_SYMMI	Uncharacterized protein
Symbiodiniaceae	A0A1Q9BXW8_SYMMI	CCHC-type domain-containing protein (Fragment)
Symbiodiniaceae	A0A1Q9EBH1_SYMMI	Putative zinc metalloprotease EGY1, chloroplastic
Symbiodiniaceae	A0A1Q9CQM5_SYMMI	Endonuclease 8 1
Symbiodiniaceae	A0A1Q9F4Q2_SYMMI	CCHC-type domain-containing protein
Symbiodiniaceae	A0A1Q9E3C3_SYMMI	Adenosine deaminase-like protein
Symbiodiniaceae	A0A1Q9D716_SYMMI	Transmembrane protein 65
Symbiodiniaceae	A0A1Q9D9Q6_SYMMI	Uncharacterized protein
Symbiodiniaceae	A0A1Q9DJZ3_SYMMI	Uncharacterized protein
Symbiodiniaceae	A0A1Q9EGA2_SYMMI	Retrovirus-related Pol polyprotein from type-1 retrotransposable element R2
Symbiodiniaceae	A0A1Q9DCE0_SYMMI	Uncharacterized protein
Symbiodiniaceae	A0A1Q9D1G4_SYMMI	Uncharacterized protein
Symbiodiniaceae	A0A1Q9CW39_SYMMI	C3H1-type domain-containing protein
Symbiodiniaceae	A0A1Q9ETA0_SYMMI	Uncharacterized protein
Symbiodiniaceae	A0A1Q9ELD0_SYMMI	Uncharacterized protein
Symbiodiniaceae	A0A1Q9BSN0_SYMMI	Uncharacterized protein (Fragment)
Symbiodiniaceae	A0A1Q9CXQ8_SYMMI	Uncharacterized protein
Symbiodiniaceae	A0A1Q9EN89_SYMMI	RNA-directed DNA polymerase from mobile element jockey
Symbiodiniaceae	A0A1Q9CAC0_SYMMI	Uncharacterized protein
Symbiodiniaceae	A0A1Q9DKZ6_SYMMI	Uncharacterized protein
Symbiodiniaceae	A0A1Q9E828_SYMMI	Uncharacterized protein
Symbiodiniaceae	A0A1Q9BUA8_SYMMI	Uncharacterized protein (Fragment)
Symbiodiniaceae	A0A1Q9D201_SYMMI	Uncharacterized protein
Symbiodiniaceae	A0A1Q9ETP5_SYMMI	Uncharacterized protein
Symbiodiniaceae	A0A1Q9DU64_SYMMI	Replicase polyprotein 1a
Symbiodiniaceae	A0A1Q9BRU7_SYMMI	Uncharacterized protein (Fragment)
Symbiodiniaceae	A0A1Q9F3G7_SYMMI	Uncharacterized protein
Symbiodiniaceae	A0A1Q9F4X7_SYMMI	Uncharacterized protein
Symbiodiniaceae	A0A1Q9DJF3_SYMMI	Uncharacterized protein
Symbiodiniaceae	A0A1Q9DIQ5_SYMMI	Putative D-tyrosyl-tRNA(Tyr) deacylase 2
Symbiodiniaceae	A0A1Q9E6Q9_SYMMI	Ankyrin repeat and KH domain-containing protein 1
Symbiodiniaceae	A0A1Q9F6K9_SYMMI	Blue-light-activated histidine kinase 1
Symbiodiniaceae	A0A1Q9DIM8_SYMMI	Uncharacterized protein
Symbiodiniaceae	A0A1Q9D6R8_SYMMI	Uncharacterized protein
Symbiodiniaceae	A0A1Q9DSW8_SYMMI	Uncharacterized protein
Symbiodiniaceae	A0A1Q9E452_SYMMI	Uncharacterized protein
Symbiodiniaceae	A0A1Q9D1C9_SYMMI	Uncharacterized protein
Symbiodiniaceae	A0A1Q9ECC6_SYMMI	Phosphorylase b kinase gamma catalytic chain, liver/testis isoform
Symbiodiniaceae	A0A1Q9DUF9_SYMMI	Uncharacterized protein
Symbiodiniaceae	A0A1Q9F3P9_SYMMI	Uncharacterized protein
Symbiodiniaceae	A0A1Q9F5K8_SYMMI	Repressor of RNA polymerase III transcription
Symbiodiniaceae	A0A1Q9D885_SYMMI	Apocarotenoid-15,15'-oxygenase
Symbiodiniaceae	A0A1Q9ETI0_SYMMI	Uncharacterized protein
Symbiodiniaceae	A0A1Q9ETD9_SYMMI	Uncharacterized protein
Symbiodiniaceae	A0A1Q9BSS7_SYMMI	Uncharacterized protein (Fragment)
Symbiodiniaceae	A0A1Q9DME4_SYMMI	Uncharacterized protein
Symbiodiniaceae	A0A1Q9DBP5_SYMMI	Uncharacterized protein
Symbiodiniaceae	A0A1Q9DCJ8_SYMMI	CCHC-type domain-containing protein
Symbiodiniaceae	A0A1Q9C8Q3_SYMMI	Uncharacterized protein
Symbiodiniaceae	A0A1Q9E650_SYMMI	Uncharacterized protein
Symbiodiniaceae	A0A1Q9DPV2_SYMMI	Uncharacterized protein
Symbiodiniaceae	A0A1Q9DHE8_SYMMI	CCHC-type domain-containing protein
Symbiodiniaceae	A0A1Q9DYL9_SYMMI	Uncharacterized protein
Symbiodiniaceae	A0A1Q9CE71_SYMMI	Bifunctional arginine demethylase and lysyl-hydroxylase JMJD6-A
Symbiodiniaceae	A0A1Q9DQG2_SYMMI	BTB/POZ domain-containing protein
Symbiodiniaceae	A0A1Q9CL79_SYMMI	Uncharacterized protein
Symbiodiniaceae	A0A1Q9EIR3_SYMMI	Uncharacterized protein
Symbiodiniaceae	A0A1Q9CDX8_SYMMI	Uncharacterized protein
Symbiodiniaceae	A0A1Q9BY20_SYMMI	Uncharacterized protein
Symbiodiniaceae	A0A1Q9EKG6_SYMMI	Uncharacterized protein
Symbiodiniaceae	A0A1Q9F3D1_SYMMI	Putative methyltransferase TARBP1
Symbiodiniaceae	A0A1Q9CHK1_SYMMI	Uncharacterized protein
Symbiodiniaceae	A0A1Q9EPJ8_SYMMI	Uncharacterized protein
Symbiodiniaceae	A0A1Q9BSC9_SYMMI	Uncharacterized protein (Fragment)
Symbiodiniaceae	A0A1Q9DF93_SYMMI	Uncharacterized protein
Symbiodiniaceae	A0A1Q9F1X0_SYMMI	TFIIS N-terminal domain-containing protein
Symbiodiniaceae	A0A1Q9EVW2_SYMMI	RNase H domain-containing protein
Symbiodiniaceae	A0A1Q9BRK0_SYMMI	Modification methylase CviRI
Symbiodiniaceae	A0A1Q9CEK2_SYMMI	Uncharacterized protein
Symbiodiniaceae	A0A1Q9EIT2_SYMMI	CRAL-TRIO domain-containing protein
Symbiodiniaceae	A0A1Q9CN76_SYMMI	Uncharacterized protein
Symbiodiniaceae	A0A1Q9F157_SYMMI	Uncharacterized protein
Symbiodiniaceae	A0A1Q9CU73_SYMMI	Uncharacterized protein (Fragment)
Symbiodiniaceae	A0A1Q8ZKB1_SYMMI	Uncharacterized protein (Fragment)
Symbiodiniaceae	A0A1Q9EZA6_SYMMI	Uncharacterized protein
Symbiodiniaceae	A0A1Q9CD67_SYMMI	Uncharacterized protein
Symbiodiniaceae	A0A1Q9D6G4_SYMMI	Uncharacterized protein
Symbiodiniaceae	A0A1Q9C1D7_SYMMI	Uncharacterized protein
Symbiodiniaceae	A0A1Q9CHE9_SYMMI	GAF domain-containing protein
Symbiodiniaceae	A0A1Q9CAV3_SYMMI	Uncharacterized protein
Symbiodiniaceae	A0A1Q9EBB2_SYMMI	Uncharacterized protein
Symbiodiniaceae	A0A1Q9F651_SYMMI	Mucin-1
Symbiodiniaceae	A0A1Q9C778_SYMMI	Uncharacterized protein
Symbiodiniaceae	A0A1Q9E583_SYMMI	Uncharacterized protein
Symbiodiniaceae	A0A1Q9CPR0_SYMMI	Uncharacterized protein
Symbiodiniaceae	A0A1Q9BWR0_SYMMI	Structural maintenance of chromosomes protein 1B (Fragment)
Symbiodiniaceae	A0A1Q9DX19_SYMMI	WD repeat-containing protein 34
Symbiodiniaceae	A0A1Q9ER22_SYMMI	Uncharacterized protein
Symbiodiniaceae	A0A1Q9F1K8_SYMMI	Uncharacterized protein
Symbiodiniaceae	A0A1Q9CTP2_SYMMI	Uncharacterized protein
Symbiodiniaceae	A0A1Q9F2G9_SYMMI	Copia protein
Symbiodiniaceae	A0A1Q9DG23_SYMMI	Uncharacterized protein
Symbiodiniaceae	A0A1Q9C0J4_SYMMI	Uncharacterized protein
Symbiodiniaceae	A0A1Q9F193_SYMMI	Threonine synthase
Symbiodiniaceae	A0A1Q9EMV0_SYMMI	Uncharacterized protein
Symbiodiniaceae	A0A1Q9CWK8_SYMMI	Uncharacterized protein
Symbiodiniaceae	A0A1Q9CZB4_SYMMI	Uncharacterized protein
Symbiodiniaceae	A0A1Q9CA19_SYMMI	Uncharacterized protein
Symbiodiniaceae	A0A1Q9C1B2_SYMMI	Uncharacterized protein
Symbiodiniaceae	A0A1Q9EIL3_SYMMI	Putative mannosyltransferase KTR3
Symbiodiniaceae	A0A1Q9CBD7_SYMMI	USP domain-containing protein
Symbiodiniaceae	A0A1Q9CPB0_SYMMI	Uncharacterized protein
Symbiodiniaceae	A0A1Q9DUS8_SYMMI	Uncharacterized protein
Symbiodiniaceae	A0A1Q9E5G8_SYMMI	Uncharacterized protein
Symbiodiniaceae	A0A1Q9CCQ0_SYMMI	Uncharacterized protein
Symbiodiniaceae	A0A1Q9EBW1_SYMMI	Uncharacterized protein
Symbiodiniaceae	A0A1Q9BQG6_SYMMI	Uncharacterized protein
Symbiodiniaceae	A0A1Q9C2G5_SYMMI	Uncharacterized protein
Symbiodiniaceae	A0A1Q9EQ83_SYMMI	Uncharacterized protein
Symbiodiniaceae	A0A1Q9DXE1_SYMMI	C3H1-type domain-containing protein
Symbiodiniaceae	A0A1Q9CUP9_SYMMI	Uncharacterized protein
Symbiodiniaceae	A0A1Q9EM57_SYMMI	Uncharacterized protein
Symbiodiniaceae	A0A1Q9CHB1_SYMMI	Uncharacterized protein
Symbiodiniaceae	A0A1Q9CWL0_SYMMI	Uncharacterized protein
Symbiodiniaceae	A0A1Q9BZD2_SYMMI	Uncharacterized protein (Fragment)
Symbiodiniaceae	A0A1Q9CB97_SYMMI	Uncharacterized protein
Symbiodiniaceae	A0A1Q9DN81_SYMMI	Uncharacterized protein
Symbiodiniaceae	A0A1Q9F1C2_SYMMI	Uncharacterized protein
Symbiodiniaceae	A0A1Q9DKD3_SYMMI	Uncharacterized protein
Symbiodiniaceae	A0A1Q9E4V0_SYMMI	Uncharacterized protein
Symbiodiniaceae	A0A1Q9C1P4_SYMMI	Uncharacterized protein
Symbiodiniaceae	A0A1Q9C7C1_SYMMI	Nucleotide-binding oligomerization domain-containing protein 1
Symbiodiniaceae	A0A1Q9EI84_SYMMI	Uncharacterized protein
Symbiodiniaceae	A0A1Q9EWX0_SYMMI	132 kDa protein
Symbiodiniaceae	A0A1Q9F385_SYMMI	Uncharacterized protein
Symbiodiniaceae	A0A1Q9E124_SYMMI	Uncharacterized protein
Symbiodiniaceae	A0A1Q9EH57_SYMMI	Uncharacterized protein
Symbiodiniaceae	A0A1Q9D0M8_SYMMI	Uncharacterized protein
Symbiodiniaceae	A0A1Q9F465_SYMMI	Retrovirus-related Pol polyprotein from transposon TNT 1-94
Symbiodiniaceae	A0A1Q9BT98_SYMMI	Uncharacterized protein (Fragment)
Symbiodiniaceae	A0A1Q9CHL2_SYMMI	Uncharacterized protein
Symbiodiniaceae	A0A1Q9BQZ7_SYMMI	Uncharacterized protein (Fragment)
Symbiodiniaceae	A0A1Q9E1N2_SYMMI	Uncharacterized protein
Symbiodiniaceae	A0A1Q9CEB0_SYMMI	Uncharacterized protein
Symbiodiniaceae	A0A1Q9EET7_SYMMI	Uncharacterized protein
Symbiodiniaceae	A0A1Q9CHR8_SYMMI	Uncharacterized protein
Symbiodiniaceae	A0A1Q9DQ22_SYMMI	Uncharacterized protein
Symbiodiniaceae	A0A1Q9DDB9_SYMMI	Uncharacterized protein
Symbiodiniaceae	A0A1Q9BTA6_SYMMI	Uncharacterized protein
Symbiodiniaceae	A0A1Q9E596_SYMMI	Ankyrin-1
Symbiodiniaceae	A0A1Q9EIL9_SYMMI	Uncharacterized protein
Symbiodiniaceae	A0A1Q9F3L9_SYMMI	Uncharacterized protein
Symbiodiniaceae	A0A1Q9DSE8_SYMMI	Uncharacterized protein
Symbiodiniaceae	A0A1Q9BWU4_SYMMI	Uncharacterized protein (Fragment)
Symbiodiniaceae	A0A1Q9E499_SYMMI	Uncharacterized protein
Symbiodiniaceae	A0A1Q9BTM7_SYMMI	Uncharacterized protein (Fragment)
Symbiodiniaceae	A0A1Q9CDT6_SYMMI	Uncharacterized protein
Symbiodiniaceae	A0A1Q9DSD0_SYMMI	Uncharacterized protein
Symbiodiniaceae	A0A1Q9EJI9_SYMMI	Phosphorylated CTD-interacting factor 1
Symbiodiniaceae	A0A1Q9E5Y5_SYMMI	Uncharacterized protein
Symbiodiniaceae	A0A1Q9F0K6_SYMMI	Uncharacterized protein
Symbiodiniaceae	A0A1Q9CTS3_SYMMI	Uncharacterized protein
Symbiodiniaceae	A0A1Q9C706_SYMMI	Uncharacterized protein
Symbiodiniaceae	A0A1Q9CSS0_SYMMI	Uncharacterized protein
Symbiodiniaceae	A0A1Q9ETU5_SYMMI	RNase H domain-containing protein
Symbiodiniaceae	A0A1Q9F508_SYMMI	Thermostable beta-glucosidase B
Symbiodiniaceae	A0A1Q9BW49_SYMMI	Uncharacterized protein
Symbiodiniaceae	A0A1Q9F5R9_SYMMI	Uncharacterized protein
Symbiodiniaceae	A0A1Q9EE50_SYMMI	Uncharacterized protein
Symbiodiniaceae	A0A1Q9D404_SYMMI	Uncharacterized protein
Symbiodiniaceae	A0A1Q9C4J5_SYMMI	Brefeldin A-inhibited guanine nucleotide-exchange protein 2
Symbiodiniaceae	A0A1Q9CAP3_SYMMI	Uncharacterized protein
Symbiodiniaceae	A0A1Q9EWK4_SYMMI	Uncharacterized protein
Symbiodiniaceae	A0A1Q9EZB4_SYMMI	Uncharacterized protein
Symbiodiniaceae	A0A1Q9C7B8_SYMMI	Uncharacterized protein
Symbiodiniaceae	A0A1Q9C9S3_SYMMI	Uncharacterized protein
Symbiodiniaceae	A0A1Q9BQL9_SYMMI	Uncharacterized protein (Fragment)
Symbiodiniaceae	A0A1Q9C419_SYMMI	Uncharacterized protein
Symbiodiniaceae	A0A1Q9EB05_SYMMI	C2H2-type domain-containing protein
Symbiodiniaceae	A0A1Q9EYE1_SYMMI	Uncharacterized protein
Symbiodiniaceae	A0A1Q9DHK2_SYMMI	Uncharacterized protein
Symbiodiniaceae	A0A1Q9DYL1_SYMMI	Tubulin alpha chain
Symbiodiniaceae	A0A1Q9DXP8_SYMMI	Uncharacterized protein
Symbiodiniaceae	A0A1Q9EBX9_SYMMI	Uncharacterized protein
Symbiodiniaceae	A0A1Q9CDA1_SYMMI	Voltage-dependent T-type calcium channel subunit alpha-1H
Symbiodiniaceae	A0A1Q9BRL6_SYMMI	Uncharacterized protein (Fragment)
Symbiodiniaceae	A0A1Q9ED24_SYMMI	Uncharacterized protein
Symbiodiniaceae	A0A1Q9DRM0_SYMMI	Uncharacterized protein
Symbiodiniaceae	A0A1Q9C3C1_SYMMI	Uncharacterized protein
Symbiodiniaceae	A0A1Q9DZQ9_SYMMI	Uncharacterized protein
Symbiodiniaceae	A0A1Q9D5G5_SYMMI	Putative mitochondrial protein
Symbiodiniaceae	A0A1Q9A2K9_SYMMI	Uncharacterized protein (Fragment)
Symbiodiniaceae	A0A1Q9C352_SYMMI	Uncharacterized protein
Symbiodiniaceae	A0A1Q9EXM9_SYMMI	Uncharacterized protein
Symbiodiniaceae	A0A1Q9BYM3_SYMMI	Uncharacterized protein
Symbiodiniaceae	A0A1Q9CKB4_SYMMI	Embryonic polyadenylate-binding protein
Symbiodiniaceae	A0A1Q9E478_SYMMI	Ubiquitin-like domain-containing protein
Symbiodiniaceae	A0A1Q9CA84_SYMMI	Uncharacterized protein
Symbiodiniaceae	A0A1Q9C688_SYMMI	Uncharacterized protein
Symbiodiniaceae	A0A1Q9E4K4_SYMMI	Uncharacterized protein
Symbiodiniaceae	A0A1Q9E532_SYMMI	Uncharacterized protein
Symbiodiniaceae	A0A1Q9D7H8_SYMMI	Uncharacterized protein
Symbiodiniaceae	A0A1Q9CL36_SYMMI	Uncharacterized protein
Symbiodiniaceae	A0A1Q9DXQ6_SYMMI	Chaperone protein DnaJ
Symbiodiniaceae	A0A1Q9E2S3_SYMMI	Uncharacterized protein
Symbiodiniaceae	A0A1Q9DLL5_SYMMI	Uncharacterized protein
Symbiodiniaceae	A0A1Q9BRT0_SYMMI	Uncharacterized protein
Symbiodiniaceae	A0A1Q9BXW3_SYMMI	Uncharacterized protein (Fragment)
Symbiodiniaceae	A0A1Q9CN45_SYMMI	Uncharacterized protein
Symbiodiniaceae	A0A1Q9DTV1_SYMMI	Uncharacterized protein
Symbiodiniaceae	A0A1Q9EF83_SYMMI	Uncharacterized protein
Symbiodiniaceae	A0A1Q9D691_SYMMI	Uncharacterized protein
Symbiodiniaceae	A0A1Q9DCP9_SYMMI	Uncharacterized protein
Symbiodiniaceae	A0A1Q9F580_SYMMI	Nucleolar protein 6
Symbiodiniaceae	A0A1Q9CFQ0_SYMMI	Peridinin-chlorophyll a-binding protein, chloroplastic
Symbiodiniaceae	A0A1Q9DT00_SYMMI	Uncharacterized protein
Symbiodiniaceae	A0A1Q9DDY6_SYMMI	5-methyltetrahydrofolate--homocysteine methyltransferase
Symbiodiniaceae	A0A1Q9CCU8_SYMMI	Anthranilate--CoA ligase
Symbiodiniaceae	A0A1Q9CSC2_SYMMI	SAP domain-containing protein
Symbiodiniaceae	A0A1Q9EY93_SYMMI	SPOC domain-containing protein
Symbiodiniaceae	A0A1Q9EMN6_SYMMI	Indole-3-glycerol phosphate synthase
Symbiodiniaceae	A0A1Q9ESP5_SYMMI	Poly [ADP-ribose] polymerase
Symbiodiniaceae	A0A1Q9CV53_SYMMI	ATP citrate synthase
Symbiodiniaceae	A0A1Q9DXR5_SYMMI	Uncharacterized protein
Symbiodiniaceae	A0A1Q9D1E5_SYMMI	Uncharacterized protein
Symbiodiniaceae	A0A1Q9EB95_SYMMI	Ankyrin repeat domain-containing protein 50
Symbiodiniaceae	A0A1Q9DD82_SYMMI	Chaperonin CPN60-2, mitochondrial (Fragment)
Symbiodiniaceae	A0A1Q9CRF3_SYMMI	UBA domain-containing protein
Symbiodiniaceae	A0A1Q9DTM7_SYMMI	TauD domain-containing protein
Symbiodiniaceae	A0A1Q9EBD5_SYMMI	Interferon alpha-inducible protein 27, mitochondrial
Symbiodiniaceae	A0A1Q9EXN5_SYMMI	DUF3342 domain-containing protein
Symbiodiniaceae	A0A1Q9DGR4_SYMMI	FACT complex subunit
Symbiodiniaceae	A0A1Q9CA37_SYMMI	Purple acid phosphatase 3
Symbiodiniaceae	A0A1Q9CU75_SYMMI	Isopentenyl phosphate kinase
Symbiodiniaceae	A0A1Q9E3I6_SYMMI	Eukaryotic elongation factor 2 kinase
Symbiodiniaceae	A0A1Q9ETL3_SYMMI	Retrovirus-related Pol polyprotein from transposon TNT 1-94
Symbiodiniaceae	A0A1Q9F7H3_SYMMI	Beta-1,3-galactosyltransferase 15
Symbiodiniaceae	A0A1Q9DWG7_SYMMI	Palmitoyltransferase ZDHHC15
Symbiodiniaceae	A0A1Q9F4F7_SYMMI	Uncharacterized protein
Symbiodiniaceae	A0A1Q9CFF9_SYMMI	Phosphoglycerate kinase
Symbiodiniaceae	A0A1Q9CR71_SYMMI	DEAD-box ATP-dependent RNA helicase 39
Symbiodiniaceae	A0A1Q9ESF2_SYMMI	Pyruvate, phosphate dikinase regulatory protein 2
Symbiodiniaceae	A0A1Q9CQN1_SYMMI	Ubiquitin-like protein ATG12
Symbiodiniaceae	A0A1Q9F6Q4_SYMMI	RanBP2-type domain-containing protein
Symbiodiniaceae	A0A1Q9CMP5_SYMMI	Inorganic diphosphatase
Symbiodiniaceae	A0A1Q9EQX7_SYMMI	Putative alpha-tubulin polyglutamylase Ttll1
Symbiodiniaceae	A0A1Q9CGL1_SYMMI	ATP synthase subunit c, chloroplastic (Fragment)
Symbiodiniaceae	A0A1Q9DCW1_SYMMI	Calcium-dependent protein kinase 1
Symbiodiniaceae	A0A1Q9DPX0_SYMMI	Calcium/calmodulin-dependent protein kinase type 1
Symbiodiniaceae	A0A1Q9E7B5_SYMMI	Putative inactive glycosyltransferase 25 family member 3
Symbiodiniaceae	A0A1Q9C7T3_SYMMI	Palmitoyltransferase
Symbiodiniaceae	A0A1Q9DZN4_SYMMI	Protein phosphatase 2C
Symbiodiniaceae	A0A1Q9CE55_SYMMI	Uncharacterized protein
Symbiodiniaceae	A0A1Q9EUA1_SYMMI	Small nuclear ribonucleoprotein Sm D1
Symbiodiniaceae	A0A1Q9E0H7_SYMMI	ATP-dependent RNA helicase FAL1
Symbiodiniaceae	A0A1Q9E4G9_SYMMI	Tubulin polyglutamylase ttll6
Symbiodiniaceae	A0A1Q9EVQ9_SYMMI	Glycylpeptide N-tetradecanoyltransferase
Symbiodiniaceae	A0A1Q9BTF5_SYMMI	MMPL domain-containing protein (Fragment)
Symbiodiniaceae	A0A1Q9CE03_SYMMI	Carboxypeptidase
Symbiodiniaceae	A0A1Q9EN23_SYMMI	Glutamate-gated chloride channel
Symbiodiniaceae	A0A1Q9C4B9_SYMMI	Fatty aldehyde dehydrogenase
Symbiodiniaceae	A0A1Q9C8N8_SYMMI	WD repeat and HMG-box DNA-binding protein 1
Symbiodiniaceae	A0A1Q9CBL6_SYMMI	Uncharacterized protein
Symbiodiniaceae	A0A1Q9DHQ1_SYMMI	Fucoxanthin-chlorophyll a-c binding protein F, chloroplastic
Symbiodiniaceae	A0A1Q9EBT2_SYMMI	Pyrroline-5-carboxylate reductase
Symbiodiniaceae	A0A1Q9EAB9_SYMMI	Integrase catalytic domain-containing protein
Symbiodiniaceae	A0A1Q9CA97_SYMMI	cGMP-dependent protein kinase 1
Symbiodiniaceae	A0A1Q9C6B9_SYMMI	EF-hand domain-containing protein
Symbiodiniaceae	A0A1Q9D6S1_SYMMI	Pleckstrin-likey domain-containing family A member 8
Symbiodiniaceae	A0A1Q9DSM8_SYMMI	Coiled-coil domain-containing protein 113
Symbiodiniaceae	A0A1Q9D0Y9_SYMMI	U6 snRNA-associated Sm-like protein LSm7
Symbiodiniaceae	A0A1Q9F7L4_SYMMI	E3 ubiquitin ligase
Symbiodiniaceae	A0A1Q9EYF9_SYMMI	Diacylglycerol kinase (ATP)
Symbiodiniaceae	A0A1Q9CRD8_SYMMI	Putative helicase HelY
Symbiodiniaceae	A0A1Q9CAZ8_SYMMI	Uncharacterized protein
Symbiodiniaceae	A0A1Q9EJH0_SYMMI	Uncharacterized protein
Symbiodiniaceae	A0A1Q9DMA6_SYMMI	Uncharacterized protein
Symbiodiniaceae	A0A1Q9E4N0_SYMMI	Uncharacterized protein
Symbiodiniaceae	A0A1Q9EVY3_SYMMI	Uncharacterized protein
Symbiodiniaceae	A0A1Q9E3C7_SYMMI	Uncharacterized protein
Symbiodiniaceae	A0A1Q9DDE3_SYMMI	Luciferase_N domain-containing protein
Symbiodiniaceae	A0A1Q9DYZ1_SYMMI	Uncharacterized protein
Symbiodiniaceae	A0A1Q9DZG8_SYMMI	Uncharacterized protein
Symbiodiniaceae	A0A1Q9D308_SYMMI	Putative spermidine synthase
Symbiodiniaceae	A0A1Q9DHB0_SYMMI	Uncharacterized protein
Symbiodiniaceae	A0A1Q9C2S8_SYMMI	Uncharacterized protein
Symbiodiniaceae	A0A1Q9BRU0_SYMMI	Uncharacterized protein (Fragment)
Symbiodiniaceae	A0A1Q9DAZ7_SYMMI	Alpha-ketoglutarate-dependent dioxygenase alkB-like 3
Symbiodiniaceae	A0A1Q9BUL8_SYMMI	Uncharacterized protein (Fragment)
Symbiodiniaceae	A0A1Q9CC41_SYMMI	Uncharacterized protein
Symbiodiniaceae	A0A1Q9BXU2_SYMMI	Uncharacterized protein
Symbiodiniaceae	A0A1Q9CG40_SYMMI	Copia protein
Symbiodiniaceae	A0A1Q9BVQ5_SYMMI	Uncharacterized protein (Fragment)
Symbiodiniaceae	A0A1Q9CBM9_SYMMI	Uncharacterized protein
Symbiodiniaceae	A0A1Q9EE60_SYMMI	EF-hand domain-containing protein
Symbiodiniaceae	A0A1Q9E5F5_SYMMI	Putative RNA methyltransferase pc1998
Symbiodiniaceae	A0A1Q9CRK4_SYMMI	Ankyrin repeat domain-containing protein 50
Symbiodiniaceae	A0A1Q9C044_SYMMI	Uncharacterized protein
Symbiodiniaceae	A0A1Q9DUA5_SYMMI	Uncharacterized protein
Symbiodiniaceae	A0A1Q9DD02_SYMMI	Uncharacterized protein
Symbiodiniaceae	A0A1Q9CFY3_SYMMI	Uncharacterized protein
Symbiodiniaceae	A0A1Q9CHF2_SYMMI	RNase H domain-containing protein
Symbiodiniaceae	A0A1Q9EF98_SYMMI	ATP-dependent RNA helicase DHX36
Symbiodiniaceae	A0A1Q9CKL0_SYMMI	Uncharacterized protein
Symbiodiniaceae	A0A1Q9F2A1_SYMMI	Uncharacterized protein
Symbiodiniaceae	A0A1Q9BU73_SYMMI	Uncharacterized protein (Fragment)
Symbiodiniaceae	A0A1Q9ETP6_SYMMI	Uncharacterized protein
Symbiodiniaceae	A0A1Q9CYY4_SYMMI	Uncharacterized protein
Symbiodiniaceae	A0A1Q9DFM4_SYMMI	Uncharacterized protein
Symbiodiniaceae	A0A1Q9C744_SYMMI	Uncharacterized protein
Symbiodiniaceae	A0A1Q9CNJ5_SYMMI	Carnosine synthase 1
Symbiodiniaceae	A0A1Q9BRF8_SYMMI	Uncharacterized protein (Fragment)
Symbiodiniaceae	A0A1Q9DRL8_SYMMI	Uncharacterized protein
Symbiodiniaceae	A0A1Q9BUM5_SYMMI	Uncharacterized protein (Fragment)
Symbiodiniaceae	A0A1Q9EDZ0_SYMMI	Uncharacterized protein
Symbiodiniaceae	A0A1Q9ETP8_SYMMI	1-aminocyclopropane-1-carboxylate oxidase
Symbiodiniaceae	A0A1Q9BT40_SYMMI	Uncharacterized protein (Fragment)
Symbiodiniaceae	A0A1Q9CT58_SYMMI	Uncharacterized protein (Fragment)
Symbiodiniaceae	A0A1Q9DAN3_SYMMI	Uncharacterized protein
Symbiodiniaceae	A0A1Q9CC98_SYMMI	Putative phosphatidylinositol 4-phosphate 5-kinase MSS4
Symbiodiniaceae	A0A1Q9EQJ0_SYMMI	Uncharacterized protein
Symbiodiniaceae	A0A1Q9DS91_SYMMI	Uncharacterized protein
Symbiodiniaceae	A0A1Q9DJZ4_SYMMI	Uncharacterized protein
Symbiodiniaceae	A0A1Q9C5N9_SYMMI	Uncharacterized protein
Symbiodiniaceae	A0A1Q9DVP4_SYMMI	Mannitol dehydrogenase
Symbiodiniaceae	A0A1Q9AP55_SYMMI	Uncharacterized protein (Fragment)
Symbiodiniaceae	A0A1Q9C8N1_SYMMI	Uncharacterized protein
Symbiodiniaceae	A0A1Q9E5T6_SYMMI	Adenylate cyclase 1
Symbiodiniaceae	A0A1Q9BVJ0_SYMMI	Uncharacterized protein
Symbiodiniaceae	A0A1Q9EWV8_SYMMI	Uncharacterized protein
Symbiodiniaceae	A0A1Q9ELW4_SYMMI	Trehalase
Symbiodiniaceae	A0A1Q9BWI7_SYMMI	Uncharacterized protein (Fragment)
Symbiodiniaceae	A0A1Q9D1U0_SYMMI	Uncharacterized protein
Symbiodiniaceae	A0A1Q9CK36_SYMMI	Phthiocerol/phenolphthiocerol synthesis polyketide synthase type I PpsA
Symbiodiniaceae	A0A1Q9BPT6_SYMMI	Uncharacterized protein
Symbiodiniaceae	A0A1Q9BT07_SYMMI	Uncharacterized protein (Fragment)
Symbiodiniaceae	A0A1Q9CAY3_SYMMI	Uncharacterized protein
Symbiodiniaceae	A0A1Q9F6M4_SYMMI	Uncharacterized protein
Symbiodiniaceae	A0A1Q9B3W9_SYMMI	Uncharacterized protein (Fragment)
Symbiodiniaceae	A0A1Q9EMX7_SYMMI	Uncharacterized protein
Symbiodiniaceae	A0A1Q9CXW1_SYMMI	Uncharacterized protein
Symbiodiniaceae	A0A1Q9EZJ9_SYMMI	Uncharacterized protein
Symbiodiniaceae	A0A1Q9C0Z6_SYMMI	Uncharacterized protein
Symbiodiniaceae	A0A1Q9EG34_SYMMI	Uncharacterized protein
Symbiodiniaceae	A0A1Q9DUS9_SYMMI	Retrovirus-related Pol polyprotein from transposon TNT 1-94
Symbiodiniaceae	A0A1Q9F5S7_SYMMI	PseudoU_synth_2 domain-containing protein
Symbiodiniaceae	A0A1Q9DSE1_SYMMI	Alkyldihydroxyacetonephosphate synthase
Symbiodiniaceae	A0A1Q9EEN8_SYMMI	Twitchin
Symbiodiniaceae	A0A1Q9DTS9_SYMMI	ATP-binding cassette sub-family B member 10, mitochondrial
Symbiodiniaceae	A0A1Q9F1M4_SYMMI	Uncharacterized protein
Symbiodiniaceae	A0A1Q9CAP2_SYMMI	Uncharacterized protein
Symbiodiniaceae	A0A1Q9EH11_SYMMI	Pentatricopeptide repeat-containing protein
Symbiodiniaceae	A0A1Q9D5H8_SYMMI	Uncharacterized protein
Symbiodiniaceae	A0A1Q9ECZ2_SYMMI	Arylmalonate decarboxylase
Symbiodiniaceae	A0A1Q9F4I7_SYMMI	Uncharacterized protein
Symbiodiniaceae	A0A1Q9E7C5_SYMMI	Uncharacterized protein
Symbiodiniaceae	A0A1Q9CNK7_SYMMI	Uncharacterized protein
Symbiodiniaceae	A0A1Q9ELN4_SYMMI	Uncharacterized protein
Symbiodiniaceae	A0A1Q9EK82_SYMMI	Uncharacterized protein
Symbiodiniaceae	A0A1Q9DCE2_SYMMI	Transposon Ty1-LR3 Gag-Pol polyprotein
Symbiodiniaceae	A0A1Q9BT08_SYMMI	Uncharacterized protein (Fragment)
Symbiodiniaceae	A0A1Q9D7D4_SYMMI	60S ribosomal protein L10
Symbiodiniaceae	A0A1Q9EJI0_SYMMI	Putative membrane protein
Symbiodiniaceae	A0A1Q9C4Y5_SYMMI	J domain-containing protein
Symbiodiniaceae	A0A1Q9BZE4_SYMMI	Uncharacterized protein
Symbiodiniaceae	A0A1Q9DAV0_SYMMI	Uncharacterized protein
Symbiodiniaceae	A0A1Q9E071_SYMMI	Uncharacterized protein
Symbiodiniaceae	A0A1Q9BWF2_SYMMI	Uncharacterized protein
Symbiodiniaceae	A0A1Q9CI69_SYMMI	Phosphatidylinositol 4-phosphate 5-kinase 1
Symbiodiniaceae	A0A1Q9ET23_SYMMI	zinc_ribbon_2 domain-containing protein
Symbiodiniaceae	A0A1Q9DLB4_SYMMI	Uncharacterized protein
Symbiodiniaceae	A0A1Q9BSD2_SYMMI	Uncharacterized protein (Fragment)
Symbiodiniaceae	A0A1Q9CZ32_SYMMI	Adhesive plaque matrix protein
Symbiodiniaceae	A0A1Q9EUB3_SYMMI	Poly [ADP-ribose] polymerase
Symbiodiniaceae	A0A1Q9DFM3_SYMMI	Uncharacterized protein
Symbiodiniaceae	A0A1Q9DJ10_SYMMI	Uncharacterized protein
Symbiodiniaceae	A0A1Q9CPV1_SYMMI	Uncharacterized protein
Symbiodiniaceae	A0A1Q9C020_SYMMI	Uncharacterized protein
Symbiodiniaceae	A0A1Q8ZJX0_SYMMI	Uncharacterized protein (Fragment)
Symbiodiniaceae	A0A1Q9F2H7_SYMMI	Uncharacterized protein
Symbiodiniaceae	A0A1Q9DJR9_SYMMI	Alpha-agarase
Symbiodiniaceae	A0A1Q9EBV8_SYMMI	Ribosomal RNA small subunit methyltransferase F
Symbiodiniaceae	A0A1Q9E4H7_SYMMI	Uncharacterized protein
Symbiodiniaceae	A0A1Q9EFR6_SYMMI	Uncharacterized protein
Symbiodiniaceae	A0A1Q9E991_SYMMI	Uncharacterized protein
Symbiodiniaceae	A0A1Q9ES76_SYMMI	Uncharacterized protein
Symbiodiniaceae	A0A1Q9DRV4_SYMMI	Uncharacterized protein
Symbiodiniaceae	A0A1Q9BYZ7_SYMMI	Uncharacterized protein
Symbiodiniaceae	A0A1Q9DJG4_SYMMI	Uncharacterized protein
Symbiodiniaceae	A0A1Q9CHL6_SYMMI	Uncharacterized protein
Symbiodiniaceae	A0A1Q9D5H9_SYMMI	Uncharacterized protein
Symbiodiniaceae	A0A1Q9C1F8_SYMMI	Uncharacterized protein
Symbiodiniaceae	A0A1Q9E864_SYMMI	Coatomer subunit beta
Symbiodiniaceae	A0A1Q9CBG7_SYMMI	Uncharacterized protein
Symbiodiniaceae	A0A1Q9EXI1_SYMMI	Dynein heavy chain domain-containing protein 1
Symbiodiniaceae	A0A1Q9BSK1_SYMMI	Uncharacterized protein (Fragment)
Symbiodiniaceae	A0A1Q9E0F4_SYMMI	Uncharacterized protein
Symbiodiniaceae	A0A1Q9E701_SYMMI	mRNA export factor elf1
Symbiodiniaceae	A0A1Q9DFQ0_SYMMI	Myosin-6
Symbiodiniaceae	A0A1Q9D196_SYMMI	Uncharacterized protein
Symbiodiniaceae	A0A1Q9DJ40_SYMMI	Uncharacterized protein
Symbiodiniaceae	A0A1Q9DK83_SYMMI	Uncharacterized protein
Symbiodiniaceae	A0A1Q9CQG0_SYMMI	Uncharacterized protein
Symbiodiniaceae	A0A1Q9BU41_SYMMI	Uncharacterized protein
Symbiodiniaceae	A0A1Q9C6L0_SYMMI	Uncharacterized protein
Symbiodiniaceae	A0A1Q9EUK5_SYMMI	Ankyrin repeat domain-containing protein 50
Symbiodiniaceae	A0A1Q9EIR8_SYMMI	Uncharacterized protein
Symbiodiniaceae	A0A1Q9CGE8_SYMMI	Sulfotransfer_1 domain-containing protein
Symbiodiniaceae	A0A1Q9DUZ0_SYMMI	Uncharacterized protein (Fragment)
Symbiodiniaceae	A0A1Q9F0Z5_SYMMI	Uncharacterized protein
Symbiodiniaceae	A0A1Q9EDC8_SYMMI	Uncharacterized protein
Symbiodiniaceae	A0A1Q9CGS2_SYMMI	Uridine-cytidine kinase 2
Symbiodiniaceae	A0A1Q9C418_SYMMI	Uncharacterized protein
Symbiodiniaceae	A0A1Q9ES20_SYMMI	Uncharacterized protein
Symbiodiniaceae	A0A1Q9CRV6_SYMMI	Ribosomal large subunit pseudouridine synthase D
Symbiodiniaceae	A0A1Q9E8G8_SYMMI	Protein NLRC3
Symbiodiniaceae	A0A1Q9CJD3_SYMMI	Uncharacterized protein
Symbiodiniaceae	A0A1Q9D1L7_SYMMI	Uncharacterized protein
Symbiodiniaceae	A0A1Q9ENT3_SYMMI	Voltage-dependent calcium channel type D subunit alpha-1
Symbiodiniaceae	A0A1Q9C4C1_SYMMI	Uncharacterized protein
Symbiodiniaceae	A0A1Q9DE07_SYMMI	Flagellar radial spoke protein 4
Symbiodiniaceae	A0A1Q9DCT3_SYMMI	Copia protein
Symbiodiniaceae	A0A1Q9EQ21_SYMMI	Uncharacterized protein
Symbiodiniaceae	A0A1Q9F3S4_SYMMI	Nipped-B-like protein B
Symbiodiniaceae	A0A1Q9CPW9_SYMMI	Uncharacterized protein
Symbiodiniaceae	A0A1Q9ENU4_SYMMI	Uncharacterized protein
Symbiodiniaceae	A0A1Q9EQA6_SYMMI	PPM-type phosphatase domain-containing protein
Symbiodiniaceae	A0A1Q9CAL8_SYMMI	Mitogen-activated protein kinase kinase 5
Symbiodiniaceae	A0A1Q9DNY8_SYMMI	Pentatricopeptide repeat-containing protein, chloroplastic
Symbiodiniaceae	A0A1Q9CY03_SYMMI	Protein phosphatase 1 regulatory subunit 7
Symbiodiniaceae	A0A1Q9BTV0_SYMMI	Uncharacterized protein (Fragment)
Symbiodiniaceae	A0A1Q9C0J2_SYMMI	Uncharacterized protein (Fragment)
Symbiodiniaceae	A0A1Q9E998_SYMMI	Chaperone protein DnaJ
Symbiodiniaceae	A0A1Q9EPU1_SYMMI	Uncharacterized protein
Symbiodiniaceae	A0A1Q9F5G1_SYMMI	Protein MEI2-like 3
Symbiodiniaceae	A0A1Q9D5L7_SYMMI	Vegetative incompatibility protein HET-E-1
Symbiodiniaceae	A0A1Q9DQT1_SYMMI	Redox-regulatory protein
Symbiodiniaceae	A0A1Q9DL09_SYMMI	Putative E3 ubiquitin-protein ligase HERC1
Symbiodiniaceae	A0A1Q9CME2_SYMMI	Uncharacterized protein
Symbiodiniaceae	A0A1Q9C2P3_SYMMI	Sushi, von Willebrand factor type A, EGF and pentraxin domain-containing protein 1 (Fragment)
Symbiodiniaceae	A0A1Q9EQQ8_SYMMI	Cell wall alpha-1,3-glucan synthase mok11
Symbiodiniaceae	A0A1Q9CVY1_SYMMI	Uncharacterized protein
Symbiodiniaceae	A0A1Q9CUL7_SYMMI	Uncharacterized protein
Symbiodiniaceae	A0A1Q9DA30_SYMMI	Uncharacterized protein
Symbiodiniaceae	A0A1Q9BSA9_SYMMI	Uncharacterized protein (Fragment)
Symbiodiniaceae	A0A1Q9DJF5_SYMMI	Protein-serine/threonine kinase
Symbiodiniaceae	A0A1Q9CJ04_SYMMI	Uncharacterized protein
Symbiodiniaceae	A0A1Q9BXP1_SYMMI	Uncharacterized protein (Fragment)
Symbiodiniaceae	A0A1Q9DSP6_SYMMI	Uncharacterized protein
Symbiodiniaceae	A0A1Q9CTN7_SYMMI	Neurofilament heavy polypeptide
Symbiodiniaceae	A0A1Q9BUY9_SYMMI	Uncharacterized protein (Fragment)
Symbiodiniaceae	A0A1Q9BSU4_SYMMI	Uncharacterized protein (Fragment)
Symbiodiniaceae	A0A1Q9EWU5_SYMMI	Ankyrin-2
Symbiodiniaceae	A0A1Q9E7L9_SYMMI	Uncharacterized protein
Symbiodiniaceae	A0A1Q9DZ70_SYMMI	Uncharacterized protein
Symbiodiniaceae	A0A1Q9EFP4_SYMMI	Uncharacterized protein
Symbiodiniaceae	A0A1Q9CRP0_SYMMI	Ankyrin repeat domain-containing protein 50
Symbiodiniaceae	A0A1Q9D029_SYMMI	Uncharacterized protein
Symbiodiniaceae	A0A1Q9C1Z3_SYMMI	Uncharacterized protein (Fragment)
Symbiodiniaceae	A0A1Q9E9U0_SYMMI	Uncharacterized protein
Symbiodiniaceae	A0A1Q9CJU9_SYMMI	Phosphatidylinositol 4-phosphate 5-kinase 6
Symbiodiniaceae	A0A1Q9CRB5_SYMMI	Uncharacterized protein
Symbiodiniaceae	A0A1Q9CJJ8_SYMMI	Uncharacterized protein
Symbiodiniaceae	A0A1Q9E3C1_SYMMI	UDP-glycosyltransferase 76C4
Symbiodiniaceae	A0A1Q9BZ93_SYMMI	Uncharacterized protein
Symbiodiniaceae	A0A1Q9DCW2_SYMMI	Uncharacterized protein
Symbiodiniaceae	A0A1Q9CSH9_SYMMI	Ribosomal RNA large subunit methyltransferase H
Symbiodiniaceae	A0A1Q9DS89_SYMMI	Craniofacial development protein 2
Symbiodiniaceae	A0A1Q9EDT2_SYMMI	Uncharacterized protein
Symbiodiniaceae	A0A1Q9CYA7_SYMMI	EF-hand domain-containing protein
Symbiodiniaceae	A0A1Q9CQU1_SYMMI	Uncharacterized protein
Symbiodiniaceae	A0A1Q9E0X2_SYMMI	Uncharacterized protein
Symbiodiniaceae	A0A1Q9C215_SYMMI	Protocatechuate 3,4-dioxygenase beta chain
Symbiodiniaceae	A0A1Q9EP69_SYMMI	Uncharacterized protein
Symbiodiniaceae	A0A1Q9D5Y7_SYMMI	Uncharacterized protein
Symbiodiniaceae	A0A1Q9F3E6_SYMMI	Uncharacterized protein
Symbiodiniaceae	A0A1Q9C4N3_SYMMI	Uncharacterized protein
Symbiodiniaceae	A0A1Q9DR09_SYMMI	Putative UDP-glucosyltransferase YojK
Symbiodiniaceae	A0A1Q9C1Y6_SYMMI	Glycosyltransferase-like protein LARGE2-A
Symbiodiniaceae	A0A1Q9DF40_SYMMI	Uncharacterized protein
Symbiodiniaceae	A0A1Q9C262_SYMMI	Uncharacterized protein
Symbiodiniaceae	A0A1Q9CFX3_SYMMI	Putative 37S ribosomal protein S12, mitochondrial
Symbiodiniaceae	A0A1Q9EPH0_SYMMI	Uncharacterized protein
Symbiodiniaceae	A0A1Q9C398_SYMMI	Uncharacterized protein
Symbiodiniaceae	A0A1Q9D085_SYMMI	Uncharacterized protein
Symbiodiniaceae	A0A1Q9DSI2_SYMMI	Uncharacterized protein
Symbiodiniaceae	A0A1Q9DI30_SYMMI	Uncharacterized protein
Symbiodiniaceae	A0A1Q9E144_SYMMI	Titin
Symbiodiniaceae	A0A1Q9ETX6_SYMMI	Uncharacterized protein
Symbiodiniaceae	A0A1Q9D0T3_SYMMI	CRAL-TRIO domain-containing protein C3H8.02
Symbiodiniaceae	A0A1Q9CIN6_SYMMI	Uncharacterized protein
Symbiodiniaceae	A0A1Q9D9U8_SYMMI	Putative E3 ubiquitin-protein ligase HERC2
Symbiodiniaceae	A0A1Q9DJ66_SYMMI	Uncharacterized protein
Symbiodiniaceae	A0A1Q9CDJ5_SYMMI	Histone-lysine N-methyltransferase SMYD3
Symbiodiniaceae	A0A1Q9DWL7_SYMMI	Uncharacterized protein
Symbiodiniaceae	A0A1Q9EEN4_SYMMI	Transmembrane 9 superfamily member
Symbiodiniaceae	A0A1Q9F7A4_SYMMI	Mitochondrial carnitine/acylcarnitine carrier protein
Symbiodiniaceae	A0A1Q9EKX8_SYMMI	Uncharacterized protein
Symbiodiniaceae	A0A1Q9DBH1_SYMMI	Uncharacterized protein
Symbiodiniaceae	A0A1Q9CI74_SYMMI	Uncharacterized protein
Symbiodiniaceae	A0A1Q9DZN5_SYMMI	Uncharacterized protein
Symbiodiniaceae	A0A1Q9DJV7_SYMMI	Calcium/calmodulin-dependent protein kinase type IV
Symbiodiniaceae	A0A1Q9CTW0_SYMMI	Flagellar calcium-binding protein TB-44A
Symbiodiniaceae	A0A1Q9BW04_SYMMI	Uncharacterized protein
Symbiodiniaceae	A0A1Q9F2J1_SYMMI	Uncharacterized protein
Symbiodiniaceae	A0A1Q9CDF7_SYMMI	Uncharacterized protein
Symbiodiniaceae	A0A1Q9EPE8_SYMMI	ABC transporter F family member 4
Symbiodiniaceae	A0A1Q9EIZ8_SYMMI	Plasma membrane iron permease
Symbiodiniaceae	A0A1Q9DSF6_SYMMI	von Willebrand factor A domain-containing protein 8
Symbiodiniaceae	A0A1Q9BSA3_SYMMI	Uncharacterized protein (Fragment)
Symbiodiniaceae	A0A1Q9CLV8_SYMMI	ABC transmembrane type-1 domain-containing protein
Symbiodiniaceae	A0A1Q9F6V6_SYMMI	Uncharacterized protein
Symbiodiniaceae	A0A1Q9ERJ1_SYMMI	Uncharacterized protein
Symbiodiniaceae	A0A1Q9DCP8_SYMMI	Uncharacterized protein
Symbiodiniaceae	A0A1Q9DTA5_SYMMI	ATP-grasp domain-containing protein
Symbiodiniaceae	A0A1Q9E7T7_SYMMI	N-acetyltransferase domain-containing protein
Symbiodiniaceae	A0A1Q9DA33_SYMMI	Uncharacterized protein
Symbiodiniaceae	A0A1Q9CI61_SYMMI	Uncharacterized protein
Symbiodiniaceae	A0A1Q9DNY5_SYMMI	Uncharacterized protein
Symbiodiniaceae	A0A1Q9EBE0_SYMMI	Uncharacterized protein
Symbiodiniaceae	A0A1Q9CE90_SYMMI	Uncharacterized protein
Symbiodiniaceae	A0A1Q9F4A7_SYMMI	Ankyrin repeat domain-containing protein 50
Symbiodiniaceae	A0A1Q9DPD2_SYMMI	Uncharacterized protein
Symbiodiniaceae	A0A1Q9CSM6_SYMMI	PI-PLC X domain-containing protein 1
Symbiodiniaceae	A0A1Q9F294_SYMMI	Reticulocyte-binding protein 2-like a
Symbiodiniaceae	A0A1Q9D1D1_SYMMI	Parkin coregulated gene protein-like
Symbiodiniaceae	A0A1Q9C4F9_SYMMI	Leucine-rich repeat-containing protein 56
Symbiodiniaceae	A0A1Q9DIB4_SYMMI	NACHT, LRR and PYD domains-containing protein 13
Symbiodiniaceae	A0A1Q9CB34_SYMMI	DnaJ-like subfamily C member 3
Symbiodiniaceae	A0A1Q9F6R5_SYMMI	Uncharacterized protein
Symbiodiniaceae	A0A1Q9EEC8_SYMMI	Uncharacterized protein
Symbiodiniaceae	A0A1Q9DQ78_SYMMI	Uncharacterized protein
Symbiodiniaceae	A0A1Q9DZ62_SYMMI	Uncharacterized protein
Symbiodiniaceae	A0A1Q9DHW6_SYMMI	Inversin
Symbiodiniaceae	A0A1Q9CP03_SYMMI	Uncharacterized protein
Symbiodiniaceae	A0A1Q9DKA2_SYMMI	Putative NADPH:quinone oxidoreductase 1
Symbiodiniaceae	A0A1Q9D2S3_SYMMI	Uncharacterized protein
Symbiodiniaceae	A0A1Q9D944_SYMMI	Coiled-coil domain-containing protein 151
Symbiodiniaceae	A0A1Q9D4T9_SYMMI	Uncharacterized protein
Symbiodiniaceae	A0A1Q9CXZ5_SYMMI	Uncharacterized protein
Symbiodiniaceae	A0A1Q9CK69_SYMMI	Uncharacterized protein
Symbiodiniaceae	A0A1Q9D958_SYMMI	Putative E3 ubiquitin-protein ligase hulA
Symbiodiniaceae	A0A1Q9CUC7_SYMMI	Uncharacterized protein
Symbiodiniaceae	A0A1Q9CAK7_SYMMI	AAA-ATPase_like domain-containing protein
Symbiodiniaceae	A0A1Q9DDE4_SYMMI	Peroxisome biogenesis protein 19-1
Symbiodiniaceae	A0A1Q9DYG5_SYMMI	Uncharacterized protein
Symbiodiniaceae	A0A1Q9EVC1_SYMMI	Uncharacterized protein
Symbiodiniaceae	A0A1Q9EAJ5_SYMMI	Uncharacterized protein
Symbiodiniaceae	A0A1Q9CFR2_SYMMI	DSBA domain-containing protein
Symbiodiniaceae	A0A1Q9DNI5_SYMMI	Uncharacterized protein
Symbiodiniaceae	A0A1Q9E204_SYMMI	Ubiquitin-like domain-containing protein
Symbiodiniaceae	A0A1Q9BVV8_SYMMI	Uncharacterized protein
Symbiodiniaceae	A0A1Q9DV64_SYMMI	Uncharacterized protein
Symbiodiniaceae	A0A1Q9EY97_SYMMI	Uncharacterized protein
Symbiodiniaceae	A0A1Q9CSU2_SYMMI	EF-hand domain-containing protein
Symbiodiniaceae	A0A1Q9EUQ2_SYMMI	Neutral alpha-glucosidase C
Symbiodiniaceae	A0A1Q9CV73_SYMMI	Uncharacterized protein
Symbiodiniaceae	A0A1Q9E4C2_SYMMI	Uncharacterized protein
Symbiodiniaceae	A0A1Q9DWT9_SYMMI	Uncharacterized protein
Symbiodiniaceae	A0A1Q9DS17_SYMMI	Uncharacterized protein
Symbiodiniaceae	A0A1Q9F1E8_SYMMI	Uncharacterized protein
Symbiodiniaceae	A0A1Q9CAV8_SYMMI	Uncharacterized protein
Symbiodiniaceae	A0A1Q9F6B6_SYMMI	Uncharacterized protein
Symbiodiniaceae	A0A1Q9ERU2_SYMMI	Uncharacterized protein
Symbiodiniaceae	A0A1Q9EFS1_SYMMI	CBL-interacting serine/threonine-protein kinase 1
Symbiodiniaceae	A0A1Q9E1G2_SYMMI	Uncharacterized protein
Symbiodiniaceae	A0A1Q9DCM5_SYMMI	Uncharacterized protein
Symbiodiniaceae	A0A1Q9D625_SYMMI	Uncharacterized protein
Symbiodiniaceae	A0A1Q9C0E3_SYMMI	Uncharacterized protein
Symbiodiniaceae	A0A1Q9EYD9_SYMMI	Uncharacterized protein
Symbiodiniaceae	A0A1Q9F084_SYMMI	Uncharacterized protein
Symbiodiniaceae	A0A1Q9ABX7_SYMMI	Uncharacterized protein
Symbiodiniaceae	A0A1Q9E1E2_SYMMI	Uncharacterized protein
Symbiodiniaceae	A0A1Q9C1L3_SYMMI	Reverse transcriptase domain-containing protein
Symbiodiniaceae	A0A1Q9EE63_SYMMI	Protein MEI2-like 2
Symbiodiniaceae	A0A1Q9ECP0_SYMMI	Uncharacterized protein
Symbiodiniaceae	A0A1Q9CAX0_SYMMI	Uncharacterized protein
Symbiodiniaceae	A0A1Q9CM38_SYMMI	Uncharacterized protein
Symbiodiniaceae	A0A1Q9EE51_SYMMI	Uncharacterized protein
Symbiodiniaceae	A0A1Q9E4K5_SYMMI	Uncharacterized protein
Symbiodiniaceae	A0A1Q9C9L4_SYMMI	Uncharacterized protein
Symbiodiniaceae	A0A1Q9EZN2_SYMMI	Uncharacterized protein
Symbiodiniaceae	A0A1Q9DCJ6_SYMMI	Uncharacterized protein
Symbiodiniaceae	A0A1Q9DL85_SYMMI	Uncharacterized protein
Symbiodiniaceae	A0A1Q9BQI3_SYMMI	Uncharacterized protein (Fragment)
Symbiodiniaceae	A0A1Q9E5F8_SYMMI	Uncharacterized protein
Symbiodiniaceae	A0A1Q9ERV3_SYMMI	Uncharacterized protein
Symbiodiniaceae	A0A1Q9D5D2_SYMMI	Circumsporozoite protein
Symbiodiniaceae	A0A1Q9EMZ4_SYMMI	Uncharacterized protein
Symbiodiniaceae	A0A1Q9E6B3_SYMMI	Uncharacterized protein
Symbiodiniaceae	A0A1Q9C5E8_SYMMI	Gamma-tubulin complex component 6
Symbiodiniaceae	A0A1Q9DGL4_SYMMI	Uncharacterized protein
Symbiodiniaceae	A0A1Q9DGL8_SYMMI	Uncharacterized protein
Symbiodiniaceae	A0A1Q9EJ92_SYMMI	SAP domain-containing protein
Symbiodiniaceae	A0A1Q9E881_SYMMI	Uncharacterized protein
Symbiodiniaceae	A0A1Q9BRZ0_SYMMI	Uncharacterized protein
Symbiodiniaceae	A0A1Q9C1Z8_SYMMI	Uncharacterized protein
Symbiodiniaceae	A0A1Q9EUX5_SYMMI	Uncharacterized protein
Symbiodiniaceae	A0A1Q9E559_SYMMI	Uncharacterized protein
Symbiodiniaceae	A0A1Q9ENT0_SYMMI	Kinesin-like calmodulin-binding protein-like
Symbiodiniaceae	A0A1Q9EM98_SYMMI	Retrovirus-related Pol polyprotein from type-2 retrotransposable element R2DM
Symbiodiniaceae	A0A1Q9D0W9_SYMMI	Uncharacterized protein
Symbiodiniaceae	A0A1Q9CCW9_SYMMI	Uncharacterized protein
Symbiodiniaceae	A0A1Q9CRW5_SYMMI	Putative RNA pseudouridine synthase YlyB
Symbiodiniaceae	A0A1Q9EEW6_SYMMI	Uncharacterized protein
Symbiodiniaceae	A0A1Q9D2Q6_SYMMI	Uncharacterized protein
Symbiodiniaceae	A0A1Q9ESC7_SYMMI	E3 SUMO-protein ligase RanBP2
Symbiodiniaceae	A0A1Q9DSP3_SYMMI	Uncharacterized protein
Symbiodiniaceae	A0A1Q9DAH8_SYMMI	Uncharacterized protein
Symbiodiniaceae	A0A1Q9DUC0_SYMMI	Uncharacterized protein
Symbiodiniaceae	A0A1Q9EAW3_SYMMI	Uncharacterized protein
Symbiodiniaceae	A0A1Q9D7Q6_SYMMI	Uncharacterized protein
Symbiodiniaceae	A0A1Q9C7T2_SYMMI	Uncharacterized protein
Symbiodiniaceae	A0A1Q9EW26_SYMMI	Uncharacterized protein
Symbiodiniaceae	A0A1Q9D9S9_SYMMI	Uncharacterized protein
Symbiodiniaceae	A0A1Q9E6F0_SYMMI	Uncharacterized protein
Symbiodiniaceae	A0A1Q9CWK4_SYMMI	Uncharacterized protein (Fragment)
Symbiodiniaceae	A0A1Q9C4V2_SYMMI	Uncharacterized protein
Symbiodiniaceae	A0A1Q9EYL8_SYMMI	GST_C domain-containing protein
Symbiodiniaceae	A0A1Q9CTQ3_SYMMI	Voltage-dependent L-type calcium channel subunit alpha-1C
Symbiodiniaceae	A0A1Q9CQ39_SYMMI	Succinate-semialdehyde dehydrogenase (Acetylating)
Symbiodiniaceae	A0A1Q9BTD4_SYMMI	Uncharacterized protein
Symbiodiniaceae	A0A1Q9E670_SYMMI	Sodium channel protein type 2 subunit alpha
Symbiodiniaceae	A0A1Q9CSQ0_SYMMI	Uncharacterized protein
Symbiodiniaceae	A0A1Q9CKT8_SYMMI	Uncharacterized protein
Symbiodiniaceae	A0A1Q9DVA1_SYMMI	Uncharacterized protein
Symbiodiniaceae	A0A1Q9DND2_SYMMI	CENP-B_dimeris domain-containing protein
Symbiodiniaceae	A0A1Q9C0V3_SYMMI	Uncharacterized protein
Symbiodiniaceae	A0A1Q9CW21_SYMMI	Long-chain specific acyl-CoA dehydrogenase, mitochondrial
Symbiodiniaceae	A0A1Q9EYF7_SYMMI	Uncharacterized protein
Symbiodiniaceae	A0A1Q9BRV3_SYMMI	Uncharacterized protein (Fragment)
Symbiodiniaceae	A0A1Q9CWV1_SYMMI	Uncharacterized protein
Symbiodiniaceae	A0A1Q9EXF9_SYMMI	Uncharacterized protein
Symbiodiniaceae	A0A1Q9BU03_SYMMI	cGMP-gated cation channel alpha-1 (Fragment)
Symbiodiniaceae	A0A1Q9ENI2_SYMMI	Arabinose-proton symporter
Symbiodiniaceae	A0A1Q9CCX8_SYMMI	Uncharacterized protein
Symbiodiniaceae	A0A1Q9EX63_SYMMI	Uncharacterized protein
Symbiodiniaceae	A0A1Q9ELW7_SYMMI	Uncharacterized protein
Symbiodiniaceae	A0A1Q9D1B0_SYMMI	LINE-1 retrotransposable element ORF2 protein
Symbiodiniaceae	A0A1Q9EF10_SYMMI	Ankyrin repeat domain-containing protein 50
Symbiodiniaceae	A0A1Q9EBM5_SYMMI	Uncharacterized protein
Symbiodiniaceae	A0A1Q9EFL2_SYMMI	Uncharacterized protein
Symbiodiniaceae	A0A1Q9CS22_SYMMI	Putative respiratory burst oxidase-like protein G
Symbiodiniaceae	A0A1Q9CF93_SYMMI	Uncharacterized protein
Symbiodiniaceae	A0A1Q9EG76_SYMMI	Uncharacterized protein
Symbiodiniaceae	A0A1Q9CP51_SYMMI	Uncharacterized protein
Symbiodiniaceae	A0A1Q9CR72_SYMMI	Uncharacterized protein
Symbiodiniaceae	A0A1Q9E2W8_SYMMI	Uncharacterized protein
Symbiodiniaceae	A0A1Q9DHR8_SYMMI	Uncharacterized protein
Symbiodiniaceae	A0A1Q9CCU3_SYMMI	Uncharacterized protein
Symbiodiniaceae	A0A1Q9E572_SYMMI	Putative UDP-glucosyltransferase YdhE
Symbiodiniaceae	A0A1Q9CM71_SYMMI	Uncharacterized protein
Symbiodiniaceae	A0A1Q9C4V3_SYMMI	Copia protein
Symbiodiniaceae	A0A1Q9F2L7_SYMMI	Uncharacterized protein
Symbiodiniaceae	A0A1Q9E9W9_SYMMI	Fizzy-related protein-like
Symbiodiniaceae	A0A1Q9BXU0_SYMMI	Uncharacterized protein
Symbiodiniaceae	A0A1Q9ENI9_SYMMI	Uncharacterized protein
Symbiodiniaceae	A0A1Q9CB63_SYMMI	Strictosidine-O-beta-D-glucosidase
Symbiodiniaceae	A0A1Q9BQG2_SYMMI	Uncharacterized protein (Fragment)
Symbiodiniaceae	A0A1Q9BVW8_SYMMI	Na(+)/H(+) antiporter NhaA 2
Symbiodiniaceae	A0A1Q9EAQ4_SYMMI	Uncharacterized protein
Symbiodiniaceae	A0A1Q9DEZ4_SYMMI	C2H2-type domain-containing protein
Symbiodiniaceae	A0A1Q9DSA6_SYMMI	Retrovirus-related Pol polyprotein from type-2 retrotransposable element R2DM
Symbiodiniaceae	A0A1Q9DTH1_SYMMI	Uncharacterized protein
Symbiodiniaceae	A0A1Q9CMY4_SYMMI	Uncharacterized protein
Symbiodiniaceae	A0A1Q9D9U5_SYMMI	Reverse transcriptase Ty1/copia-type domain-containing protein
Symbiodiniaceae	A0A1Q9EN36_SYMMI	Uncharacterized protein
Symbiodiniaceae	A0A1Q9D7Y3_SYMMI	Uncharacterized protein
Symbiodiniaceae	A0A1Q9E825_SYMMI	Uncharacterized protein
Symbiodiniaceae	A0A1Q9DIR8_SYMMI	Uncharacterized protein
Symbiodiniaceae	A0A1Q9BPZ0_SYMMI	Uncharacterized protein (Fragment)
Symbiodiniaceae	A0A1Q9DIS6_SYMMI	Putative RNA pseudouridine synthase
Symbiodiniaceae	A0A1Q9C6Z1_SYMMI	Uncharacterized protein
Symbiodiniaceae	A0A1Q9C6D4_SYMMI	Cell division control protein 2-like 3
Symbiodiniaceae	A0A1Q8ZJQ7_SYMMI	Uncharacterized protein
Symbiodiniaceae	A0A1Q9F1J3_SYMMI	Putative serine/threonine-protein kinase-like protein CCR3
Symbiodiniaceae	A0A1Q9C8C6_SYMMI	Uncharacterized protein
Symbiodiniaceae	A0A1Q9D478_SYMMI	Uncharacterized protein
Symbiodiniaceae	A0A1Q9DWT0_SYMMI	Uncharacterized protein
Symbiodiniaceae	A0A1Q9CMH9_SYMMI	Uncharacterized protein
Symbiodiniaceae	A0A1Q9BZK4_SYMMI	Uncharacterized protein
Symbiodiniaceae	A0A1Q9ERL4_SYMMI	Uncharacterized protein
Symbiodiniaceae	A0A1Q9EUL4_SYMMI	Uncharacterized protein
Symbiodiniaceae	A0A1Q9D9N3_SYMMI	Putative ATP-dependent RNA helicase DDX47
Symbiodiniaceae	A0A1Q9CWX1_SYMMI	Uncharacterized protein
Symbiodiniaceae	A0A1Q9EJ87_SYMMI	Protein yop-1
Symbiodiniaceae	A0A1Q9ED97_SYMMI	Uncharacterized protein
Symbiodiniaceae	A0A1Q9EAN4_SYMMI	Uncharacterized protein
Symbiodiniaceae	A0A1Q9CMJ3_SYMMI	RNase H domain-containing protein
Symbiodiniaceae	A0A1Q9DAQ5_SYMMI	Abhydrolase_2 domain-containing protein
Symbiodiniaceae	A0A1Q9CZG2_SYMMI	Uncharacterized protein
Symbiodiniaceae	A0A1Q9CHH8_SYMMI	Uncharacterized protein
Symbiodiniaceae	A0A1Q9BR19_SYMMI	Uncharacterized protein (Fragment)
Symbiodiniaceae	A0A1Q9CU45_SYMMI	Uncharacterized protein
Symbiodiniaceae	A0A1Q9BR04_SYMMI	Uncharacterized protein (Fragment)
Symbiodiniaceae	A0A1Q9DLD8_SYMMI	Ankyrin repeat domain-containing protein 39
Symbiodiniaceae	A0A1Q9BSI8_SYMMI	Uncharacterized protein (Fragment)
Symbiodiniaceae	A0A1Q9DYB6_SYMMI	Uncharacterized protein
Symbiodiniaceae	A0A1Q9D875_SYMMI	Putative ATP-dependent RNA helicase
Symbiodiniaceae	A0A1Q9EDG7_SYMMI	Uncharacterized protein
Symbiodiniaceae	A0A1Q9DX95_SYMMI	Uncharacterized protein
Symbiodiniaceae	A0A1Q9DDH0_SYMMI	Phosphatidylinositol 4-kinase gamma 5
Symbiodiniaceae	A0A1Q9DRK8_SYMMI	Putative E3 ubiquitin-protein ligase HERC1
Symbiodiniaceae	A0A1Q9CYX5_SYMMI	Uncharacterized protein
Symbiodiniaceae	A0A1Q9DXA3_SYMMI	Uncharacterized protein
Symbiodiniaceae	A0A1Q9CGH7_SYMMI	Uncharacterized protein
Symbiodiniaceae	A0A1Q9DHD3_SYMMI	Uncharacterized protein
Symbiodiniaceae	A0A1Q9CJ83_SYMMI	Uncharacterized protein
Symbiodiniaceae	A0A1Q9CGX2_SYMMI	Uncharacterized protein
Symbiodiniaceae	A0A1Q9EIQ3_SYMMI	C2H2-type domain-containing protein
Symbiodiniaceae	A0A1Q9CT94_SYMMI	Uncharacterized protein
Symbiodiniaceae	A0A1Q9EUA4_SYMMI	Beta-lactamase domain-containing protein
Symbiodiniaceae	A0A1Q9BYK1_SYMMI	Uncharacterized protein
Symbiodiniaceae	A0A1Q9DES6_SYMMI	Uncharacterized protein
Symbiodiniaceae	A0A1Q9E0I1_SYMMI	Uncharacterized protein
Symbiodiniaceae	A0A1Q9CPU4_SYMMI	Uncharacterized protein
Symbiodiniaceae	A0A1Q9CXX9_SYMMI	Uncharacterized protein
Symbiodiniaceae	A0A1Q9DE74_SYMMI	Uncharacterized protein
Symbiodiniaceae	A0A1Q9D641_SYMMI	Uncharacterized protein
Symbiodiniaceae	A0A1Q9BU02_SYMMI	Uncharacterized protein (Fragment)
Symbiodiniaceae	A0A1Q9E2R2_SYMMI	Uncharacterized protein
Symbiodiniaceae	A0A1Q9F704_SYMMI	Adenylate cyclase type 10
Symbiodiniaceae	A0A1Q9C9R8_SYMMI	Uncharacterized protein
Symbiodiniaceae	A0A1Q9E6J7_SYMMI	Dual oxidase 1
Symbiodiniaceae	A0A1Q9BUF0_SYMMI	Uncharacterized protein
Symbiodiniaceae	A0A1Q9D555_SYMMI	J domain-containing protein
Symbiodiniaceae	A0A1Q9ETF5_SYMMI	Uncharacterized protein
Symbiodiniaceae	A0A1Q9DRQ3_SYMMI	Uncharacterized protein
Symbiodiniaceae	A0A1Q9D834_SYMMI	Uncharacterized protein
Symbiodiniaceae	A0A1Q9D640_SYMMI	Uncharacterized protein
Symbiodiniaceae	A0A1Q9BSK6_SYMMI	Uncharacterized protein (Fragment)
Symbiodiniaceae	A0A1Q9DTN8_SYMMI	Uncharacterized protein
Symbiodiniaceae	A0A1Q9DTG5_SYMMI	Uncharacterized protein
Symbiodiniaceae	A0A1Q9EN29_SYMMI	Uncharacterized protein
Symbiodiniaceae	A0A1Q9C0Y7_SYMMI	Uncharacterized protein
Symbiodiniaceae	A0A1Q9C2E3_SYMMI	Putative 149 kDa protein
Symbiodiniaceae	A0A1Q9DD46_SYMMI	Uncharacterized protein
Symbiodiniaceae	A0A1Q9DXX3_SYMMI	Uncharacterized protein
Symbiodiniaceae	A0A1Q9CWD9_SYMMI	Retrovirus-related Pol polyprotein from transposon TNT 1-94
Symbiodiniaceae	A0A1Q9BX09_SYMMI	Uncharacterized protein
Symbiodiniaceae	A0A1Q9D6R9_SYMMI	Uncharacterized protein
Symbiodiniaceae	A0A1Q9F2P5_SYMMI	Uncharacterized protein
Symbiodiniaceae	A0A1Q9E711_SYMMI	Uncharacterized protein
Symbiodiniaceae	A0A1Q9DCZ4_SYMMI	Uncharacterized protein
Symbiodiniaceae	A0A1Q9EAK3_SYMMI	Uncharacterized protein
Symbiodiniaceae	A0A1Q9BUQ5_SYMMI	Uncharacterized protein (Fragment)
Symbiodiniaceae	A0A1Q9DAZ5_SYMMI	Uncharacterized protein
Symbiodiniaceae	A0A1Q9C6U5_SYMMI	Nickel/cobalt efflux system
Symbiodiniaceae	A0A1Q9DHB1_SYMMI	Pentatricopeptide repeat-containing protein MRL1, chloroplastic
Symbiodiniaceae	A0A1Q9EC67_SYMMI	Uncharacterized protein
Symbiodiniaceae	A0A1Q9CCT0_SYMMI	SAM domain-containing protein
Symbiodiniaceae	A0A1Q9C6E0_SYMMI	Aspartyl/asparaginyl beta-hydroxylase
Symbiodiniaceae	A0A1Q9EGH9_SYMMI	Uncharacterized protein
Symbiodiniaceae	A0A1Q9CRJ3_SYMMI	Protein Rf1, mitochondrial
Symbiodiniaceae	A0A1Q9EW22_SYMMI	C3H1-type domain-containing protein
Symbiodiniaceae	A0A1Q9CH44_SYMMI	Uncharacterized protein
Symbiodiniaceae	A0A1Q9CBA7_SYMMI	Uncharacterized protein
Symbiodiniaceae	A0A1Q9C9I2_SYMMI	Quinone oxidoreductase-like protein 2-like
Symbiodiniaceae	A0A1Q9EUV5_SYMMI	Uncharacterized protein
Symbiodiniaceae	A0A1Q9DJ35_SYMMI	DNA-directed RNA polymerase I subunit RPA12
Symbiodiniaceae	A0A1Q9F1J9_SYMMI	Retrovirus-related Pol polyprotein from type-2 retrotransposable element R2DM (Fragment)
Symbiodiniaceae	A0A1Q9BVR4_SYMMI	Uncharacterized protein
Symbiodiniaceae	A0A1Q9DT08_SYMMI	Far upstream element-binding protein 2
Symbiodiniaceae	A0A1Q9E1A9_SYMMI	GTP-binding protein ypt1
Symbiodiniaceae	A0A1Q9CFK8_SYMMI	Integrator complex subunit 11
Symbiodiniaceae	A0A1Q9CBX1_SYMMI	Uncharacterized protein
Symbiodiniaceae	A0A1Q9E7C6_SYMMI	Uncharacterized protein
Symbiodiniaceae	A0A1Q9F363_SYMMI	Uncharacterized protein
Symbiodiniaceae	A0A1Q9DFS1_SYMMI	Uncharacterized protein
Symbiodiniaceae	A0A1Q9DM76_SYMMI	DNA repair protein RAD51-like 2
Symbiodiniaceae	A0A1Q9EI52_SYMMI	Retrovirus-related Pol polyprotein from transposon TNT 1-94
Symbiodiniaceae	A0A1Q9EXI3_SYMMI	Putative sulfatase PB10D8.02c
Symbiodiniaceae	A0A1Q9EJ79_SYMMI	Alpha-ketoglutarate-dependent dioxygenase alkB-like 4
Symbiodiniaceae	A0A1Q9F4G0_SYMMI	Uncharacterized protein
Symbiodiniaceae	A0A1Q9F351_SYMMI	Uncharacterized protein
Symbiodiniaceae	A0A1Q9DUF7_SYMMI	Uncharacterized protein
Symbiodiniaceae	A0A1Q9CYL4_SYMMI	Uncharacterized protein
Symbiodiniaceae	A0A1Q9C5Q1_SYMMI	Uncharacterized protein
Symbiodiniaceae	A0A1Q9BV15_SYMMI	Uncharacterized protein (Fragment)
Symbiodiniaceae	A0A1Q9D305_SYMMI	Serine/threonine-protein phosphatase 6 regulatory ankyrin repeat subunit C
Symbiodiniaceae	A0A1Q9CIG9_SYMMI	Uncharacterized protein
Symbiodiniaceae	A0A1Q9CQZ2_SYMMI	Uncharacterized protein
Symbiodiniaceae	A0A1Q9C4S0_SYMMI	Ubiquitin-like domain-containing protein
Symbiodiniaceae	A0A1Q9CEL7_SYMMI	Uncharacterized protein
Symbiodiniaceae	A0A1Q9D8Y8_SYMMI	Uncharacterized protein
Symbiodiniaceae	A0A1Q9DX23_SYMMI	Uncharacterized protein
Symbiodiniaceae	A0A1Q9E9J8_SYMMI	Uncharacterized protein
Symbiodiniaceae	A0A1Q9EJQ1_SYMMI	Uncharacterized protein
Symbiodiniaceae	A0A1Q9DG61_SYMMI	Ankyrin repeat, PH and SEC7 domain containing protein secG (Fragment)
Symbiodiniaceae	A0A1Q9EL87_SYMMI	Cation channel sperm-associated protein 1
Symbiodiniaceae	A0A1Q9EWF6_SYMMI	Uncharacterized protein
Symbiodiniaceae	A0A1Q9CK48_SYMMI	Reticulocyte-binding protein 2-like a
Symbiodiniaceae	A0A1Q9CZ15_SYMMI	Receptor expression-enhancing protein 1
Symbiodiniaceae	A0A1Q9BX29_SYMMI	Uncharacterized protein (Fragment)
Symbiodiniaceae	A0A1Q9CXN5_SYMMI	Uncharacterized protein
Symbiodiniaceae	A0A1Q9E4F3_SYMMI	Uncharacterized protein
Symbiodiniaceae	A0A1Q9DBY2_SYMMI	Uncharacterized protein
Symbiodiniaceae	A0A1Q9CD29_SYMMI	Uncharacterized protein
Symbiodiniaceae	A0A1Q9EPC4_SYMMI	132 kDa protein
Symbiodiniaceae	A0A1Q9EBV5_SYMMI	Uncharacterized protein
Symbiodiniaceae	A0A1Q9EMD4_SYMMI	Uncharacterized protein
Symbiodiniaceae	A0A1Q9DGK9_SYMMI	RRM domain-containing protein
Symbiodiniaceae	A0A1Q9C889_SYMMI	Uncharacterized protein
Symbiodiniaceae	A0A1Q9DTB9_SYMMI	Ubiquitin-conjugating enzyme E2 Z
Symbiodiniaceae	A0A1Q9EG02_SYMMI	Uncharacterized protein
Symbiodiniaceae	A0A1Q9C186_SYMMI	Poly [ADP-ribose] polymerase
Symbiodiniaceae	A0A1Q9E445_SYMMI	Cleavage and polyadenylation specificity factor CPSF30
Symbiodiniaceae	A0A1Q9D6E3_SYMMI	Ubiquitin-like domain-containing protein
Symbiodiniaceae	A0A1Q9EHV0_SYMMI	Uncharacterized protein
Symbiodiniaceae	A0A1Q9E4J8_SYMMI	Ankyrin-1
Symbiodiniaceae	A0A1Q9F6A2_SYMMI	Uncharacterized protein
Symbiodiniaceae	A0A1Q9EYS8_SYMMI	Uncharacterized protein
Symbiodiniaceae	A0A1Q9DFG5_SYMMI	Pentatricopeptide repeat-containing protein, chloroplastic
Symbiodiniaceae	A0A1Q9F5N7_SYMMI	Pentatricopeptide repeat-containing protein, mitochondrial
Symbiodiniaceae	A0A1Q9E1X4_SYMMI	GrpE protein-like, mitochondrial
Symbiodiniaceae	A0A1Q9BUS8_SYMMI	Serine/threonine-protein kinase PLK4 (Fragment)
Symbiodiniaceae	A0A1Q9EVN7_SYMMI	Uncharacterized protein
Symbiodiniaceae	A0A1Q9EDE7_SYMMI	Cytochrome P450 704B1
Symbiodiniaceae	A0A1Q9CUW6_SYMMI	Uncharacterized protein
Symbiodiniaceae	A0A1Q9E291_SYMMI	Uncharacterized protein
Symbiodiniaceae	A0A1Q9ECJ3_SYMMI	Uncharacterized protein
Symbiodiniaceae	A0A1Q9C3Y7_SYMMI	Uncharacterized protein
Symbiodiniaceae	A0A1Q9ECI0_SYMMI	Uncharacterized protein
Symbiodiniaceae	A0A1Q9D0C6_SYMMI	Uncharacterized protein
Symbiodiniaceae	A0A1Q9CCF5_SYMMI	Uncharacterized protein
Symbiodiniaceae	A0A1Q9CX85_SYMMI	Uncharacterized protein
Symbiodiniaceae	A0A1Q9E221_SYMMI	Uncharacterized protein
Symbiodiniaceae	A0A1Q9C504_SYMMI	Protein MAM3
Symbiodiniaceae	A0A1Q9CG35_SYMMI	Uncharacterized protein
Symbiodiniaceae	A0A1Q9BV67_SYMMI	Uncharacterized protein
Symbiodiniaceae	A0A1Q9C8E3_SYMMI	Ribosomal protein S6 kinase alpha-5
Symbiodiniaceae	A0A1Q9CEQ8_SYMMI	Glycerol-3-phosphate acyltransferase, chloroplastic
Symbiodiniaceae	A0A1Q9BYG1_SYMMI	Uncharacterized protein (Fragment)
Symbiodiniaceae	A0A1Q9EPN9_SYMMI	Uncharacterized protein
Symbiodiniaceae	A0A1Q9CDW6_SYMMI	Uncharacterized protein
Symbiodiniaceae	A0A1Q9CPR2_SYMMI	Uncharacterized protein
Symbiodiniaceae	A0A1Q9BXX8_SYMMI	Peptidase S74 domain-containing protein
Symbiodiniaceae	A0A1Q9E5C6_SYMMI	NEDD4-binding protein 2-like 2
Symbiodiniaceae	A0A1Q9CK96_SYMMI	SEC7 domain-containing protein
Symbiodiniaceae	A0A1Q9F5Q0_SYMMI	Uncharacterized protein
Symbiodiniaceae	A0A1Q9CCD2_SYMMI	Uncharacterized protein
Symbiodiniaceae	A0A1Q9F4M0_SYMMI	Uncharacterized protein
Symbiodiniaceae	A0A1Q9D4S8_SYMMI	LINE-1 reverse transcriptase-like
Symbiodiniaceae	A0A1Q9BQU7_SYMMI	Uncharacterized protein (Fragment)
Symbiodiniaceae	A0A1Q9ETM9_SYMMI	Putative ammonium transporter
Symbiodiniaceae	A0A1Q9E784_SYMMI	Reverse transcriptase domain-containing protein
Symbiodiniaceae	A0A1Q9E2N1_SYMMI	Pentatricopeptide repeat-containing protein, chloroplastic
Symbiodiniaceae	A0A1Q9EMC8_SYMMI	Uncharacterized protein
Symbiodiniaceae	A0A1Q9CA43_SYMMI	Uncharacterized protein
Symbiodiniaceae	A0A1Q9EWV0_SYMMI	Uncharacterized protein
Symbiodiniaceae	A0A1Q9D2Z8_SYMMI	Uncharacterized protein
Symbiodiniaceae	A0A1Q9ESB9_SYMMI	Uncharacterized protein
Symbiodiniaceae	A0A1Q9ERH5_SYMMI	Uncharacterized protein
Symbiodiniaceae	A0A1Q9EYA9_SYMMI	Uncharacterized protein
Symbiodiniaceae	A0A1Q9DZI4_SYMMI	Uncharacterized protein
Symbiodiniaceae	A0A1Q9F6S5_SYMMI	Putative E3 ubiquitin-protein ligase HERC4
Symbiodiniaceae	A0A1Q9DP76_SYMMI	Uncharacterized protein
Symbiodiniaceae	A0A1Q9CLY9_SYMMI	S-acyl fatty acid synthase thioesterase, medium chain
Symbiodiniaceae	A0A1Q9BWY9_SYMMI	Uncharacterized protein (Fragment)
Symbiodiniaceae	A0A1Q9BXF4_SYMMI	Uncharacterized protein (Fragment)
Symbiodiniaceae	A0A1Q9CNN4_SYMMI	Uncharacterized protein
Symbiodiniaceae	A0A1Q9CRI0_SYMMI	Uncharacterized protein
Symbiodiniaceae	A0A1Q9CW10_SYMMI	Uncharacterized protein (Fragment)
Symbiodiniaceae	A0A1Q9C2T5_SYMMI	Protein kinase domain-containing protein (Fragment)
Symbiodiniaceae	A0A1Q9DRW2_SYMMI	D-threo-3-hydroxyaspartate dehydratase
Symbiodiniaceae	A0A1Q9F057_SYMMI	Uncharacterized protein
Symbiodiniaceae	A0A1Q9DX33_SYMMI	Uncharacterized protein
Symbiodiniaceae	A0A1Q9EXW3_SYMMI	Uncharacterized protein
Symbiodiniaceae	A0A1Q9DEB0_SYMMI	Uncharacterized protein
Symbiodiniaceae	A0A1Q9DN36_SYMMI	Uncharacterized protein
Symbiodiniaceae	A0A1Q9DY44_SYMMI	Uncharacterized protein
Symbiodiniaceae	A0A1Q9EVB8_SYMMI	Uncharacterized protein
Symbiodiniaceae	A0A1Q9CE26_SYMMI	Putative NOT transcription complex subunit VIP2
Symbiodiniaceae	A0A1Q9C3T5_SYMMI	Uncharacterized protein
Symbiodiniaceae	A0A1Q9EVB1_SYMMI	Pentatricopeptide repeat-containing protein MRL1, chloroplastic
Symbiodiniaceae	A0A1Q9CZ21_SYMMI	Uncharacterized protein
Symbiodiniaceae	A0A1Q9E0U3_SYMMI	Uncharacterized protein
Symbiodiniaceae	A0A1Q9C539_SYMMI	Uncharacterized protein
Symbiodiniaceae	A0A1Q9DME5_SYMMI	Uncharacterized protein
Symbiodiniaceae	A0A1Q9CUR2_SYMMI	Uncharacterized protein
Symbiodiniaceae	A0A1Q9DZL5_SYMMI	Uncharacterized protein
Symbiodiniaceae	A0A1Q9EBW5_SYMMI	Uncharacterized protein
Symbiodiniaceae	A0A1Q9CU16_SYMMI	Uncharacterized protein
Symbiodiniaceae	A0A1Q9F0H8_SYMMI	Uncharacterized protein
Symbiodiniaceae	A0A1Q9DNR7_SYMMI	Glutamyl-tRNA reductase
Symbiodiniaceae	A0A1Q9C2I8_SYMMI	Uncharacterized protein
Symbiodiniaceae	A0A1Q9E9I1_SYMMI	Autocrine proliferation repressor protein A
Symbiodiniaceae	A0A1Q9DRI8_SYMMI	Uncharacterized protein
Symbiodiniaceae	A0A1Q9DPD8_SYMMI	Uncharacterized protein
Symbiodiniaceae	A0A1Q9D1B2_SYMMI	PIPK domain-containing protein
Symbiodiniaceae	A0A1Q9BWK4_SYMMI	Uncharacterized protein
Symbiodiniaceae	A0A1Q9ECH3_SYMMI	Uncharacterized protein
Symbiodiniaceae	A0A1Q9E010_SYMMI	RING-type domain-containing protein
Symbiodiniaceae	A0A1Q9C983_SYMMI	Uncharacterized protein
Symbiodiniaceae	A0A1Q9EVX3_SYMMI	Uncharacterized protein
Symbiodiniaceae	A0A1Q9DI49_SYMMI	Uncharacterized protein
Symbiodiniaceae	A0A1Q9DS87_SYMMI	Uncharacterized protein
Symbiodiniaceae	A0A1Q9EJU5_SYMMI	Uncharacterized protein
Symbiodiniaceae	A0A1Q9F6W2_SYMMI	Copia protein
Symbiodiniaceae	A0A1Q9F579_SYMMI	Uncharacterized protein
Symbiodiniaceae	A0A1Q9DNY4_SYMMI	Uncharacterized protein
Symbiodiniaceae	A0A1Q9DZV7_SYMMI	Presequence protease 1, chloroplastic/mitochondrial
Symbiodiniaceae	A0A1Q9EUS9_SYMMI	Uncharacterized protein
Symbiodiniaceae	A0A1Q9DEV1_SYMMI	Uncharacterized protein
Symbiodiniaceae	A0A1Q9ETD5_SYMMI	Uncharacterized protein
Symbiodiniaceae	A0A1Q9BZ38_SYMMI	Uncharacterized protein
Symbiodiniaceae	A0A1Q9CVA6_SYMMI	Uncharacterized protein
Symbiodiniaceae	A0A1Q9EW28_SYMMI	Uncharacterized protein
Symbiodiniaceae	A0A1Q9BW98_SYMMI	SET domain-containing protein
Symbiodiniaceae	A0A1Q9CZC4_SYMMI	Uncharacterized protein
Symbiodiniaceae	A0A1Q9EX68_SYMMI	Uncharacterized protein
Symbiodiniaceae	A0A1Q9ERY4_SYMMI	C3H1-type domain-containing protein
Symbiodiniaceae	A0A1Q9CUH8_SYMMI	Uncharacterized protein
Symbiodiniaceae	A0A1Q9E2X6_SYMMI	Major basic nuclear protein 2
Symbiodiniaceae	A0A1Q9EZ92_SYMMI	Uncharacterized protein
Symbiodiniaceae	A0A1Q9CND4_SYMMI	ABC transmembrane type-1 domain-containing protein
Symbiodiniaceae	A0A1Q9CDB6_SYMMI	Uncharacterized protein
Symbiodiniaceae	A0A1Q9C2T4_SYMMI	Uncharacterized protein
Symbiodiniaceae	A0A1Q9DSJ9_SYMMI	Uncharacterized protein
Symbiodiniaceae	A0A1Q9F094_SYMMI	Uncharacterized protein
Symbiodiniaceae	A0A1Q9DNK6_SYMMI	DnaJ-like subfamily B member 3
Symbiodiniaceae	A0A1Q9D7E0_SYMMI	Uncharacterized protein
Symbiodiniaceae	A0A1Q9CVA0_SYMMI	Uncharacterized protein
Symbiodiniaceae	A0A1Q9ECW5_SYMMI	Low-density lipoprotein receptor-related protein 6
Symbiodiniaceae	A0A1Q9DHW7_SYMMI	Uncharacterized protein
Symbiodiniaceae	A0A1Q9EYJ3_SYMMI	Peptidase S74 domain-containing protein
Symbiodiniaceae	A0A1Q9E8I9_SYMMI	Uncharacterized protein
Symbiodiniaceae	A0A1Q9BSK7_SYMMI	Uncharacterized protein (Fragment)
Symbiodiniaceae	A0A1Q9DAJ9_SYMMI	Reverse transcriptase Ty1/copia-type domain-containing protein
Symbiodiniaceae	A0A1Q9D787_SYMMI	Aspartyl/asparaginyl beta-hydroxylase
Symbiodiniaceae	A0A1Q9CWD8_SYMMI	PDZ domain-containing protein
Symbiodiniaceae	A0A1Q9F441_SYMMI	Uncharacterized protein
Symbiodiniaceae	A0A1Q9DY14_SYMMI	Uncharacterized protein
Symbiodiniaceae	A0A1Q9CHG8_SYMMI	CCHC-type domain-containing protein
Symbiodiniaceae	A0A1Q9BXF3_SYMMI	Uncharacterized protein (Fragment)
Symbiodiniaceae	A0A1Q9BQH1_SYMMI	Uncharacterized protein (Fragment)
Symbiodiniaceae	A0A1Q9DAM5_SYMMI	Arylsulfatase B
Symbiodiniaceae	A0A1Q9ECW8_SYMMI	Uncharacterized protein
Symbiodiniaceae	A0A1Q9DVL8_SYMMI	Uncharacterized protein
Symbiodiniaceae	A0A1Q9E3U2_SYMMI	PS II complex 12 kDa extrinsic protein
Symbiodiniaceae	A0A1Q9F1U7_SYMMI	Uncharacterized protein
Symbiodiniaceae	A0A1Q9CDR2_SYMMI	Calcium-dependent protein kinase 34
Symbiodiniaceae	A0A1Q9EQW9_SYMMI	BTB domain-containing protein
Symbiodiniaceae	A0A1Q9D4U3_SYMMI	Uncharacterized protein
Symbiodiniaceae	A0A1Q9EF79_SYMMI	Uncharacterized protein
Symbiodiniaceae	A0A1Q9ER85_SYMMI	Uncharacterized protein
Symbiodiniaceae	A0A1Q9CY89_SYMMI	Uncharacterized protein
Symbiodiniaceae	A0A1Q9DQ17_SYMMI	Uncharacterized protein
Symbiodiniaceae	A0A1Q9EGU1_SYMMI	Uncharacterized protein
Symbiodiniaceae	A0A1Q9EM44_SYMMI	Uncharacterized protein
Symbiodiniaceae	A0A1Q9EZU0_SYMMI	Uncharacterized protein
Symbiodiniaceae	A0A1Q9DMA2_SYMMI	Uncharacterized protein
Symbiodiniaceae	A0A1Q9ERD0_SYMMI	Uncharacterized protein
Symbiodiniaceae	A0A1Q9CLG7_SYMMI	Uncharacterized protein
Symbiodiniaceae	A0A1Q9BTA8_SYMMI	Uncharacterized protein
Symbiodiniaceae	A0A1Q9CC92_SYMMI	Uncharacterized protein
Symbiodiniaceae	A0A1Q9ET32_SYMMI	Uncharacterized protein
Symbiodiniaceae	A0A1Q9CPK2_SYMMI	ATP-dependent DNA helicase
Symbiodiniaceae	A0A1Q9CTX5_SYMMI	AP-2 complex subunit alpha-2
Symbiodiniaceae	A0A1Q9CID5_SYMMI	Thylakoid lumenal protein, chloroplastic
Symbiodiniaceae	A0A1Q9DNA2_SYMMI	Uncharacterized protein
Symbiodiniaceae	A0A1Q9CYU3_SYMMI	Methyltranfer_dom domain-containing protein
Symbiodiniaceae	A0A1Q9D8Z1_SYMMI	RNase H domain-containing protein
Symbiodiniaceae	A0A1Q9DBL9_SYMMI	Uncharacterized protein
Symbiodiniaceae	A0A1Q9CJW5_SYMMI	Putative E3 ubiquitin-protein ligase HERC1
Symbiodiniaceae	A0A1Q9EAL1_SYMMI	Tetratricopeptide repeat protein 26
Symbiodiniaceae	A0A1Q9F3J9_SYMMI	Uncharacterized protein
Symbiodiniaceae	A0A1Q9D4P4_SYMMI	Uncharacterized protein
Symbiodiniaceae	A0A1Q9D4U1_SYMMI	Uncharacterized protein
Symbiodiniaceae	A0A1Q9ECW7_SYMMI	Sulfotransferase family cytosolic 1B member 1
Symbiodiniaceae	A0A1Q9CEJ7_SYMMI	Uncharacterized protein
Symbiodiniaceae	A0A1Q9CLC5_SYMMI	Uncharacterized protein
Symbiodiniaceae	A0A1Q9CA89_SYMMI	Uncharacterized protein
Symbiodiniaceae	A0A1Q9C581_SYMMI	Uncharacterized protein
Symbiodiniaceae	A0A1Q9DSB7_SYMMI	Uncharacterized protein
Symbiodiniaceae	A0A1Q9C5H7_SYMMI	Uncharacterized protein
Symbiodiniaceae	A0A1Q9CIH9_SYMMI	Uncharacterized protein
Symbiodiniaceae	A0A1Q9EWS9_SYMMI	Uncharacterized protein
Symbiodiniaceae	A0A1Q9C104_SYMMI	Uncharacterized protein
Symbiodiniaceae	A0A1Q9EC33_SYMMI	Severin
Symbiodiniaceae	A0A1Q9CSH1_SYMMI	Uncharacterized protein
Symbiodiniaceae	A0A1Q9CTQ0_SYMMI	Uncharacterized protein
Symbiodiniaceae	A0A1Q9ETR0_SYMMI	Uncharacterized protein
Symbiodiniaceae	A0A1Q9F4B2_SYMMI	Sodium channel protein para
Symbiodiniaceae	A0A1Q9CD63_SYMMI	Uncharacterized protein
Symbiodiniaceae	A0A1Q9EQW8_SYMMI	Fidgetin-like protein 1
Symbiodiniaceae	A0A1Q9F4N6_SYMMI	Uncharacterized protein
Symbiodiniaceae	A0A1Q9C2I6_SYMMI	Putative permease
Symbiodiniaceae	A0A1Q9DIA1_SYMMI	Uncharacterized protein
Symbiodiniaceae	A0A1Q9ERK6_SYMMI	Uncharacterized protein
Symbiodiniaceae	A0A1Q9EWB4_SYMMI	Uncharacterized protein
Symbiodiniaceae	A0A1Q9CZM5_SYMMI	Uncharacterized protein
Symbiodiniaceae	A0A1Q9F132_SYMMI	Uncharacterized protein
Symbiodiniaceae	A0A1Q9DQY1_SYMMI	Uncharacterized protein
Symbiodiniaceae	A0A1Q9ENX4_SYMMI	Uncharacterized protein
Symbiodiniaceae	A0A1Q9F7U3_SYMMI	Uncharacterized protein
Symbiodiniaceae	A0A1Q9E6X0_SYMMI	Uncharacterized protein
Symbiodiniaceae	A0A1Q9BWD0_SYMMI	Suppressor protein of bem1/bed5 double mutants (Fragment)
Symbiodiniaceae	A0A1Q9DJ91_SYMMI	Uncharacterized protein
Symbiodiniaceae	A0A1Q9CP08_SYMMI	NADPH oxidoreductase B
Symbiodiniaceae	A0A1Q9CWB3_SYMMI	Uncharacterized protein
Symbiodiniaceae	A0A1Q9DU05_SYMMI	Uncharacterized protein
Symbiodiniaceae	A0A1Q9C8P8_SYMMI	Uncharacterized protein
Symbiodiniaceae	A0A1Q9F0V1_SYMMI	Uncharacterized protein
Symbiodiniaceae	A0A1Q9DJB8_SYMMI	Uncharacterized protein
Symbiodiniaceae	A0A1Q9D0C8_SYMMI	Uncharacterized protein
Symbiodiniaceae	A0A1Q9CRB0_SYMMI	Vacuolar transporter chaperone 2
Symbiodiniaceae	A0A1Q9CF23_SYMMI	Pyridoxal reductase, chloroplastic (Fragment)
Symbiodiniaceae	A0A1Q9CUQ0_SYMMI	Uncharacterized protein
Symbiodiniaceae	A0A1Q9E501_SYMMI	Histone-lysine N-methyltransferase SMYD3
Symbiodiniaceae	A0A1Q9DVA0_SYMMI	Uncharacterized protein
Symbiodiniaceae	A0A1Q9F522_SYMMI	Uncharacterized protein
Symbiodiniaceae	A0A1Q9BWI9_SYMMI	Uncharacterized protein (Fragment)
Symbiodiniaceae	A0A1Q9E7Z2_SYMMI	Uncharacterized protein
Symbiodiniaceae	A0A1Q9EYH8_SYMMI	Uncharacterized protein
Symbiodiniaceae	A0A1Q9D8Y4_SYMMI	Uncharacterized protein
Symbiodiniaceae	A0A1Q9DBE0_SYMMI	E3 ubiquitin-protein ligase RGLG1
Symbiodiniaceae	A0A1Q9D9G9_SYMMI	Uncharacterized protein
Symbiodiniaceae	A0A1Q9BTP1_SYMMI	Uncharacterized protein (Fragment)
Symbiodiniaceae	A0A1Q9D155_SYMMI	Uncharacterized protein
Symbiodiniaceae	A0A1Q9E9T0_SYMMI	Vegetative incompatibility protein HET-E-1
Symbiodiniaceae	A0A1Q9BUY4_SYMMI	Uncharacterized protein (Fragment)
Symbiodiniaceae	A0A1Q9C0L5_SYMMI	Uncharacterized protein (Fragment)
Symbiodiniaceae	A0A1Q9DZ20_SYMMI	Intraflagellar transport protein 122-like
Symbiodiniaceae	A0A1Q9EB81_SYMMI	Uncharacterized protein
Symbiodiniaceae	A0A1Q9D4K1_SYMMI	Protein disulfide-isomerase A6
Symbiodiniaceae	A0A1Q9CKS4_SYMMI	Uncharacterized protein
Symbiodiniaceae	A0A1Q9CK77_SYMMI	Uncharacterized protein
Symbiodiniaceae	A0A1Q9EF02_SYMMI	Uncharacterized protein
Symbiodiniaceae	A0A1Q9CVH8_SYMMI	Uncharacterized protein
Symbiodiniaceae	A0A1Q9EHK8_SYMMI	Uncharacterized protein
Symbiodiniaceae	A0A1Q9EX77_SYMMI	Uncharacterized protein
Symbiodiniaceae	A0A1Q9CIZ9_SYMMI	Voltage-dependent L-type calcium channel subunit alpha-1C
Symbiodiniaceae	A0A1Q9EAL7_SYMMI	Uncharacterized protein
Symbiodiniaceae	A0A1Q9CYR1_SYMMI	Uncharacterized protein
Symbiodiniaceae	A0A1Q9E5S3_SYMMI	Putative E3 ubiquitin-protein ligase HERC6
Symbiodiniaceae	A0A1Q9D9W4_SYMMI	Uncharacterized protein
Symbiodiniaceae	A0A1Q9DGQ0_SYMMI	CCHC-type domain-containing protein
Symbiodiniaceae	A0A1Q9BX58_SYMMI	Uncharacterized protein (Fragment)
Symbiodiniaceae	A0A1Q9ESM9_SYMMI	Copia protein
Symbiodiniaceae	A0A1Q9E115_SYMMI	Calmodulin-like protein 4
Symbiodiniaceae	A0A1Q9EC83_SYMMI	Uncharacterized protein
Symbiodiniaceae	A0A1Q9BG43_SYMMI	Uncharacterized protein
Symbiodiniaceae	A0A1Q9F1J1_SYMMI	Uncharacterized protein
Symbiodiniaceae	A0A1Q9E0E8_SYMMI	Uncharacterized protein
Symbiodiniaceae	A0A1Q9CES9_SYMMI	Uncharacterized protein
Symbiodiniaceae	A0A1Q9F779_SYMMI	ABC1 family protein, mitochondrial
Symbiodiniaceae	A0A1Q9CD04_SYMMI	Uncharacterized protein
Symbiodiniaceae	A0A1Q9EM89_SYMMI	Uncharacterized protein
Symbiodiniaceae	A0A1Q9E3I9_SYMMI	Uncharacterized protein
Symbiodiniaceae	A0A1Q9EWH7_SYMMI	Uncharacterized protein
Symbiodiniaceae	A0A1Q9DZD5_SYMMI	Uncharacterized protein
Symbiodiniaceae	A0A1Q9CP42_SYMMI	Uncharacterized protein
Symbiodiniaceae	A0A1Q9DX25_SYMMI	Uncharacterized protein
Symbiodiniaceae	A0A1Q9F0D3_SYMMI	Ubiquitin-conjugating enzyme E2 D4
Symbiodiniaceae	A0A1Q9EXH6_SYMMI	Uncharacterized protein
Symbiodiniaceae	A0A1Q9ECN2_SYMMI	60S acidic ribosomal protein P2
Symbiodiniaceae	A0A1Q9EA91_SYMMI	Spondin-1
Symbiodiniaceae	A0A1Q9D790_SYMMI	SMB domain-containing protein
Symbiodiniaceae	A0A1Q9DC46_SYMMI	Protein phosphatase 1B
Symbiodiniaceae	A0A1Q9CKL3_SYMMI	Uncharacterized protein
Symbiodiniaceae	A0A1Q9CSD2_SYMMI	Uncharacterized protein
Symbiodiniaceae	A0A1Q9D383_SYMMI	Uncharacterized protein
Symbiodiniaceae	A0A1Q9E448_SYMMI	Uncharacterized protein
Symbiodiniaceae	A0A1Q9DM19_SYMMI	Uncharacterized protein
Symbiodiniaceae	A0A1Q9CU82_SYMMI	Uncharacterized protein
Symbiodiniaceae	A0A1Q9EEC7_SYMMI	Zonadhesin
Symbiodiniaceae	A0A1Q9CJS4_SYMMI	CBL-interacting serine/threonine-protein kinase 1
Symbiodiniaceae	A0A1Q9BRH9_SYMMI	Uncharacterized protein (Fragment)
Symbiodiniaceae	A0A1Q9DX46_SYMMI	Putative ATP-dependent helicase YwqA
Symbiodiniaceae	A0A1Q9CNM1_SYMMI	Uncharacterized protein
Symbiodiniaceae	A0A1Q9F7T9_SYMMI	Uncharacterized protein
Symbiodiniaceae	A0A1Q9EMK2_SYMMI	Uncharacterized protein
Symbiodiniaceae	A0A1Q9ESH9_SYMMI	Uncharacterized protein
Symbiodiniaceae	A0A1Q9CJD1_SYMMI	Uncharacterized protein
Symbiodiniaceae	A0A1Q9CQB1_SYMMI	Putative 149 kDa protein
Symbiodiniaceae	A0A1Q9E7G1_SYMMI	Uncharacterized protein
Symbiodiniaceae	A0A1Q9CAY9_SYMMI	Uncharacterized protein
Symbiodiniaceae	A0A1Q9CHP6_SYMMI	Uncharacterized protein
Symbiodiniaceae	A0A1Q9EFG4_SYMMI	Spermine oxidase
Symbiodiniaceae	A0A1Q9EE86_SYMMI	Uncharacterized protein
Symbiodiniaceae	A0A1Q9E4B5_SYMMI	Uncharacterized protein
Symbiodiniaceae	A0A1Q9DGI9_SYMMI	Uncharacterized protein
Symbiodiniaceae	A0A1Q9C897_SYMMI	Uncharacterized protein
Symbiodiniaceae	A0A1Q9EVA2_SYMMI	Uncharacterized protein
Symbiodiniaceae	A0A1Q9DCP6_SYMMI	Hydrocephalus-inducing protein-like
Symbiodiniaceae	A0A1Q9E8L2_SYMMI	APPLE domain-containing protein
Symbiodiniaceae	A0A1Q9DJ39_SYMMI	Uncharacterized protein
Symbiodiniaceae	A0A1Q9BX17_SYMMI	Uncharacterized protein (Fragment)
Symbiodiniaceae	A0A1Q9EK63_SYMMI	Uncharacterized protein
Symbiodiniaceae	A0A1Q9CZH6_SYMMI	Uncharacterized protein
Symbiodiniaceae	A0A1Q9D8K4_SYMMI	Uncharacterized protein
Symbiodiniaceae	A0A1Q9E976_SYMMI	Uncharacterized protein (Fragment)
Symbiodiniaceae	A0A1Q9CWI6_SYMMI	Uncharacterized protein
Symbiodiniaceae	A0A1Q9CTP4_SYMMI	UDP-glycosyltransferase 84A3
Symbiodiniaceae	A0A1Q9D5X3_SYMMI	Uncharacterized protein
Symbiodiniaceae	A0A1Q9CA22_SYMMI	Uncharacterized protein
Symbiodiniaceae	A0A1Q9CYI9_SYMMI	Uncharacterized protein
Symbiodiniaceae	A0A1Q9C855_SYMMI	Putative WD repeat-containing protein
Symbiodiniaceae	A0A1Q9F3L6_SYMMI	Calpain-15
Symbiodiniaceae	A0A1Q9EJ80_SYMMI	Histone-lysine N-methyltransferase EHMT2
Symbiodiniaceae	A0A1Q9CZP3_SYMMI	Putative transposon protein
Symbiodiniaceae	A0A1Q9D8I5_SYMMI	Uncharacterized protein
Symbiodiniaceae	A0A1Q9EZR4_SYMMI	Putative E3 ubiquitin-protein ligase HERC1
Symbiodiniaceae	A0A1Q9CMQ4_SYMMI	Uncharacterized protein
Symbiodiniaceae	A0A1Q9D7D7_SYMMI	Uncharacterized protein
Symbiodiniaceae	A0A1Q9DA53_SYMMI	Uncharacterized protein
Symbiodiniaceae	A0A1Q9D0V4_SYMMI	Uncharacterized protein
Symbiodiniaceae	A0A1Q9DSQ0_SYMMI	Nucleoside triphosphatase I
Symbiodiniaceae	A0A1Q9EAJ8_SYMMI	Uncharacterized protein
Symbiodiniaceae	A0A1Q9CUY0_SYMMI	Putative cadmium-transporting ATPase
Symbiodiniaceae	A0A1Q9DET6_SYMMI	TBC1 domain family member 10B
Symbiodiniaceae	A0A1Q8ZJZ3_SYMMI	Uncharacterized protein (Fragment)
Symbiodiniaceae	A0A1Q9CHC4_SYMMI	DEAD-box ATP-dependent RNA helicase 47, mitochondrial
Symbiodiniaceae	A0A1Q9D2P0_SYMMI	Uncharacterized protein
Symbiodiniaceae	A0A1Q9C7U6_SYMMI	Putative galacturonosyltransferase-like 10
Symbiodiniaceae	A0A1Q9CNG0_SYMMI	Uncharacterized protein
Symbiodiniaceae	A0A1Q9D593_SYMMI	Uncharacterized protein
Symbiodiniaceae	A0A1Q9DIY1_SYMMI	Uncharacterized protein
Symbiodiniaceae	A0A1Q9CQX3_SYMMI	Serine/threonine-protein phosphatase 6 regulatory ankyrin repeat subunit A
Symbiodiniaceae	A0A1Q9BRU5_SYMMI	Uncharacterized protein (Fragment)
Symbiodiniaceae	A0A1Q9EWK5_SYMMI	Ankyrin repeat domain-containing protein 17
Symbiodiniaceae	A0A1Q9DWG2_SYMMI	Polyubiquitin
Symbiodiniaceae	A0A1Q9C345_SYMMI	Uncharacterized protein
Symbiodiniaceae	A0A1Q9DL50_SYMMI	LINE-1 reverse transcriptase-like
Symbiodiniaceae	A0A1Q9EST1_SYMMI	Uncharacterized protein
Symbiodiniaceae	A0A1Q9BXP6_SYMMI	Uncharacterized protein
Symbiodiniaceae	A0A1Q9D4F1_SYMMI	Cytosolic Fe-S cluster assembly factor NUBP1 homolog
Symbiodiniaceae	A0A060BQQ2_9DINO	Ascorbate peroxidase (Fragment)
Symbiodiniaceae	A0A1Q9BSL2_SYMMI	Uncharacterized protein (Fragment)
Symbiodiniaceae	A0A1Q9CHX7_SYMMI	Uncharacterized protein
Symbiodiniaceae	A0A1Q9EFW1_SYMMI	Ankyrin-1
Symbiodiniaceae	A0A1Q9DZF6_SYMMI	Uncharacterized protein
Symbiodiniaceae	A0A1Q9BYT1_SYMMI	Protein transport protein Sec61 subunit beta
Symbiodiniaceae	A0A1Q9CDY7_SYMMI	Uncharacterized protein
Symbiodiniaceae	A0A1Q9CV54_SYMMI	Uncharacterized protein
Symbiodiniaceae	A0A1Q9EC06_SYMMI	Pentatricopeptide repeat-containing protein, chloroplastic
Symbiodiniaceae	A0A1Q9DHR7_SYMMI	Insulin-degrading enzyme
Symbiodiniaceae	A0A1Q9D2S7_SYMMI	Cap-specific mRNA (nucleoside-2'-O-)-methyltransferase
Symbiodiniaceae	A0A1Q9CFR5_SYMMI	Putative serine/threonine-protein phosphatase 2A catalytic subunit B
Symbiodiniaceae	A0A1Q9CF70_SYMMI	Protein C10
Symbiodiniaceae	A0A1Q9CY53_SYMMI	Uncharacterized protein
Symbiodiniaceae	A0A1Q9E8V4_SYMMI	Delta-1-pyrroline-5-carboxylate dehydrogenase 12A1, mitochondrial
Symbiodiniaceae	A0A1Q9E9E8_SYMMI	Shaggy-related protein kinase epsilon
Symbiodiniaceae	A0A1Q9CTU4_SYMMI	N-acyl-L-amino-acid amidohydrolase
Symbiodiniaceae	G9I8S4_SYMMI	Chloroplast soluble peridinin-chlorophyll a-binding protein
Symbiodiniaceae	A0A1Q9BZS1_SYMMI	Copia protein
Symbiodiniaceae	A0A1Q9CVJ6_SYMMI	NADH-cytochrome b5 reductase 1
Symbiodiniaceae	A0A1Q9ENK9_SYMMI	Alpha-1,4 glucan phosphorylase
Symbiodiniaceae	A0A1Q9EJE8_SYMMI	Exostosin domain-containing protein
Symbiodiniaceae	A0A1Q9CHB9_SYMMI	Alpha-amylase
Symbiodiniaceae	A0A1Q9CRF6_SYMMI	UDP-N-acetylglucosamine transferase subunit ALG14-like
Symbiodiniaceae	A0A1Q9C4N7_SYMMI	Ribosomal N-lysine methyltransferase set10
Symbiodiniaceae	A0A1Q9DQB0_SYMMI	Fucoxanthin-chlorophyll a-c binding protein F, chloroplastic
Symbiodiniaceae	A0A1Q9DGT3_SYMMI	Protein-serine/threonine kinase
Symbiodiniaceae	A0A1Q9DYD9_SYMMI	Fucoxanthin-chlorophyll a-c binding protein B, chloroplastic
Symbiodiniaceae	A0A1Q9E9F3_SYMMI	Ferredoxin--NADP reductase, cyanelle
Symbiodiniaceae	A0A1Q9C4D6_SYMMI	Uncharacterized protein
Symbiodiniaceae	A0A1Q9DSR7_SYMMI	Pre-mRNA-processing factor 6
Symbiodiniaceae	A0A1Q9EQU0_SYMMI	RNA-dependent RNA polymerase
Symbiodiniaceae	A0A1Q9EPJ0_SYMMI	Copia protein
Symbiodiniaceae	A0A1Q9DTB7_SYMMI	Phosphonates import ATP-binding protein PhnC 2
Symbiodiniaceae	A0A1Q9D5X8_SYMMI	Calcium-dependent protein kinase 2
Symbiodiniaceae	A0A1Q9C4C5_SYMMI	Aldehyde dehydrogenase
Symbiodiniaceae	A0A1Q9CLT3_SYMMI	C2H2-type domain-containing protein
Symbiodiniaceae	A0A1Q9D989_SYMMI	L-ornithine N(5)-monooxygenase
Symbiodiniaceae	A0A1Q9CHQ6_SYMMI	Cactin
Symbiodiniaceae	A0A1Q9F2U8_SYMMI	Ankyrin repeat domain-containing protein 17
Symbiodiniaceae	A0A1Q9CD30_SYMMI	Ankyrin repeat domain-containing protein 50
Symbiodiniaceae	A0A1Q9DHU1_SYMMI	28 kDa ribonucleoprotein, chloroplastic
Symbiodiniaceae	A0A1Q9EK89_SYMMI	TPM_phosphatase domain-containing protein
Symbiodiniaceae	A0A1Q9C8V9_SYMMI	Ankyrin-2
Symbiodiniaceae	A0A1Q9DPY3_SYMMI	Gibberellin 2-beta-dioxygenase 4
Symbiodiniaceae	A0A1Q9D228_SYMMI	Replication protein A 70 kDa DNA-binding subunit
Symbiodiniaceae	A0A1Q9F1T2_SYMMI	U4/U6 small nuclear ribonucleoprotein Prp3
Symbiodiniaceae	A0A1Q9ESM6_SYMMI	Formate dehydrogenase
Symbiodiniaceae	A0A1Q9DR39_SYMMI	Zinc finger MYND domain-containing protein 10
Symbiodiniaceae	A0A1Q9F0F1_SYMMI	Uncharacterized protein
Symbiodiniaceae	A0A1Q9E2A9_SYMMI	Crt-like 1
Symbiodiniaceae	A0A1Q9C4G0_SYMMI	Hemicentin-1
Symbiodiniaceae	A0A1Q9DXN1_SYMMI	Uncharacterized protein
Symbiodiniaceae	A0A1Q9D1L6_SYMMI	Ankyrin-2
Symbiodiniaceae	A0A1Q9CRQ0_SYMMI	Vitamin-K-epoxide reductase (warfarin-sensitive)
Symbiodiniaceae	A0A1Q9C7I2_SYMMI	Ankyrin repeat and sterile alpha motif domain-containing protein 1B
Symbiodiniaceae	A0A1Q9E3D2_SYMMI	CIA30 domain-containing protein
Symbiodiniaceae	A0A1Q9BZI2_SYMMI	Uncharacterized protein
Symbiodiniaceae	A0A1Q9DTF3_SYMMI	Protein O-linked-mannose beta-1,2-N-acetylglucosaminyltransferase 1
Symbiodiniaceae	A0A1Q9C596_SYMMI	Retrovirus-related Pol polyprotein from transposon TNT 1-94
Symbiodiniaceae	A0A1Q9ENW4_SYMMI	Histone-lysine N-methyltransferase setd3
Symbiodiniaceae	A0A1Q9EP99_SYMMI	Heat shock 70 kDa protein
Symbiodiniaceae	A0A1Q9CZC2_SYMMI	Putative chromate transport protein
Symbiodiniaceae	A0A1Q9EF56_SYMMI	Regulator of telomere elongation helicase 1-like
Symbiodiniaceae	A0A1Q9C6F7_SYMMI	Retrovirus-related Pol polyprotein from transposon TNT 1-94
Symbiodiniaceae	A0A1Q9DW88_SYMMI	Spindle assembly checkpoint kinase
Symbiodiniaceae	A0A1Q9DCN6_SYMMI	Importin subunit beta
Symbiodiniaceae	A0A1Q9CG01_SYMMI	Putative SMARCAL1-like protein
Symbiodiniaceae	A0A1Q9DYS3_SYMMI	Putative GTP-binding protein EngB
Symbiodiniaceae	A0A1Q9C808_SYMMI	TATA-box-binding protein
Symbiodiniaceae	A0A1Q9DE68_SYMMI	Uncharacterized protein
Symbiodiniaceae	A0A1Q9ET87_SYMMI	Sodium-driven chloride bicarbonate exchanger
Symbiodiniaceae	A0A1Q9C296_SYMMI	Metallophosphoesterase domain-containing protein 1
Symbiodiniaceae	A0A1Q9CB51_SYMMI	Poly(A) RNA polymerase GLD2
Symbiodiniaceae	A0A1Q9CK93_SYMMI	Radial spoke head 10-like B
Symbiodiniaceae	A0A1Q9E4D6_SYMMI	Structural maintenance of chromosomes protein 2
Symbiodiniaceae	G9I8R3_SYMMI	Chloroplast soluble peridinin-chlorophyll a-binding protein
Symbiodiniaceae	A0A1Q9CAU4_SYMMI	Arylsulfatase
Symbiodiniaceae	A0A1Q9DJN5_SYMMI	Iron/zinc purple acid phosphatase-like protein
Symbiodiniaceae	A0A1Q9CSZ1_SYMMI	Retrovirus-related Pol polyprotein from transposon TNT 1-94
Symbiodiniaceae	A0A1Q9DMG6_SYMMI	Uncharacterized protein
Symbiodiniaceae	A0A1Q9E503_SYMMI	Nudix hydrolase 8
Symbiodiniaceae	A0A1Q9EU58_SYMMI	Calpain-type cysteine protease DEK1 (Fragment)
Symbiodiniaceae	A0A1Q9CZJ8_SYMMI	14-3-3 protein-like
Symbiodiniaceae	A0A1Q9CRH6_SYMMI	A disintegrin and metalloproteinase with thrombospondin motifs 9
Symbiodiniaceae	A0A1Q9EV81_SYMMI	Pheophorbide a oxygenase, chloroplastic
Symbiodiniaceae	A0A1Q9F4D7_SYMMI	Copia protein
Symbiodiniaceae	A0A1Q9EC21_SYMMI	Glutamate-1-semialdehyde 2,1-aminomutase
Symbiodiniaceae	A0A1Q9C746_SYMMI	VPS37 C-terminal domain-containing protein
Symbiodiniaceae	A0A1Q9EHC6_SYMMI	Lon protease-like, mitochondrial
Symbiodiniaceae	A0A1Q9C1P9_SYMMI	(2R,3S)-2-methylisocitrate dehydratase
Symbiodiniaceae	A0A1Q9DK24_SYMMI	Phthiocerol synthesis polyketide synthase type I PpsA
Symbiodiniaceae	A0A1Q9D9S5_SYMMI	Uncharacterized protein
Symbiodiniaceae	A0A1Q9CBY8_SYMMI	Uncharacterized protein
Symbiodiniaceae	A0A1Q9CEH1_SYMMI	Uncharacterized protein
Symbiodiniaceae	A0A1Q9C463_SYMMI	LINE-1 retrotransposable element ORF2 protein
Symbiodiniaceae	A0A1Q9CHR9_SYMMI	Aa_trans domain-containing protein
Symbiodiniaceae	A0A1Q9ENZ3_SYMMI	Uncharacterized protein
Symbiodiniaceae	A0A1Q9E824_SYMMI	Putative isomerase YraM
Symbiodiniaceae	A0A1Q9DTN1_SYMMI	Beta-galactosidase BoGH2A
Symbiodiniaceae	A0A1Q9DAP3_SYMMI	Uncharacterized protein
Symbiodiniaceae	A0A1Q9DJJ4_SYMMI	Uncharacterized protein
Symbiodiniaceae	A0A1Q9E172_SYMMI	Uncharacterized protein
Symbiodiniaceae	A0A1Q9D6H6_SYMMI	Uncharacterized protein
Symbiodiniaceae	A0A1Q9DK43_SYMMI	Uncharacterized protein
Symbiodiniaceae	A0A1Q9EFU5_SYMMI	DUF4149 domain-containing protein
Symbiodiniaceae	A0A1Q9CK02_SYMMI	Uncharacterized protein (Fragment)
Symbiodiniaceae	A0A1Q9BTR5_SYMMI	Uncharacterized protein
Symbiodiniaceae	A0A1Q9EEU8_SYMMI	Uncharacterized protein
Symbiodiniaceae	A0A1Q9CZI5_SYMMI	UDP-N-acetylglucosamine--peptide N-acetylglucosaminyltransferase
Symbiodiniaceae	A0A1Q9EMX0_SYMMI	LINE-1 retrotransposable element ORF2 protein
Symbiodiniaceae	A0A1Q9E3L2_SYMMI	DnaJ protein-like 2
Symbiodiniaceae	A0A1Q9CU31_SYMMI	Retrovirus-related Pol polyprotein from transposon TNT 1-94
Symbiodiniaceae	A0A1Q9C5Z0_SYMMI	Uncharacterized protein
Symbiodiniaceae	A0A1Q9CE75_SYMMI	Chaperone protein dnaK
Symbiodiniaceae	A0A1Q9DDB6_SYMMI	Uncharacterized protein
Symbiodiniaceae	A0A1Q9BSH3_SYMMI	Uncharacterized protein
Symbiodiniaceae	A0A1Q9E8C3_SYMMI	Protein translocase subunit SecA
Symbiodiniaceae	A0A1Q9BY17_SYMMI	EF-hand domain-containing protein
Symbiodiniaceae	A0A1Q9D460_SYMMI	Uncharacterized protein
Symbiodiniaceae	A0A1Q9CWN3_SYMMI	Voltage-dependent L-type calcium channel subunit alpha-1S
Symbiodiniaceae	A0A1Q9D6N2_SYMMI	Carboxypeptidase A5
Symbiodiniaceae	A0A1Q9CRP5_SYMMI	Uncharacterized protein
Symbiodiniaceae	A0A1Q9D0R8_SYMMI	Chaperone protein DnaJ
Symbiodiniaceae	A0A1Q9DRU4_SYMMI	Astacin-like metalloendopeptidase
Symbiodiniaceae	A0A1Q9EJJ6_SYMMI	PIH1 domain-containing protein 1
Symbiodiniaceae	A0A1Q9CVG8_SYMMI	Multidrug resistance protein 1
Symbiodiniaceae	A0A1Q9ERU7_SYMMI	Uncharacterized protein
Symbiodiniaceae	A0A1Q9E3G3_SYMMI	ABC transporter B family member 27
Symbiodiniaceae	A0A1Q9CN16_SYMMI	Uncharacterized protein
Symbiodiniaceae	A0A1Q9EZJ0_SYMMI	Uncharacterized protein
Symbiodiniaceae	A0A1Q9E0T5_SYMMI	Metallophos domain-containing protein
Symbiodiniaceae	A0A1Q9D6G1_SYMMI	Uncharacterized protein
Symbiodiniaceae	A0A1Q9DNA0_SYMMI	Uncharacterized protein
Symbiodiniaceae	A0A1Q9CRS3_SYMMI	Uncharacterized protein
Symbiodiniaceae	A0A1Q9F156_SYMMI	Uncharacterized protein
Symbiodiniaceae	A0A1Q9BZV7_SYMMI	Uncharacterized protein
Symbiodiniaceae	A0A1Q9EC01_SYMMI	Uncharacterized protein
Symbiodiniaceae	A0A1Q9CHS5_SYMMI	Uncharacterized protein
Symbiodiniaceae	A0A1Q9EXF2_SYMMI	Uncharacterized protein
Symbiodiniaceae	A0A1Q9DBB9_SYMMI	Protein disulfide-isomerase-like protein EhSep2
Symbiodiniaceae	A0A1Q9DDH3_SYMMI	Phosphatidylinositol 4-phosphate 5-kinase 9
Symbiodiniaceae	A0A1Q9EMR2_SYMMI	Uncharacterized protein
Symbiodiniaceae	A0A1Q9DD98_SYMMI	60S ribosomal protein L18-2
Symbiodiniaceae	A0A1Q9C9C5_SYMMI	Uncharacterized protein
Symbiodiniaceae	A0A1Q9DCH0_SYMMI	Uncharacterized protein
Symbiodiniaceae	A0A1Q9CWQ5_SYMMI	Uncharacterized protein
Symbiodiniaceae	A0A1Q9F1A9_SYMMI	Uncharacterized protein
Symbiodiniaceae	A0A1Q9DAU6_SYMMI	Alpha-ketoglutarate-dependent dioxygenase alkB-like 6
Symbiodiniaceae	A0A1Q9DMW4_SYMMI	Titin
Symbiodiniaceae	A0A1Q9E9G2_SYMMI	Ferredoxin--NADP reductase, cyanelle
Symbiodiniaceae	A0A1Q9EXE5_SYMMI	Hyalin
Symbiodiniaceae	A0A1Q9CM67_SYMMI	Transmembrane protein 110
Symbiodiniaceae	A0A1Q9ER23_SYMMI	Uncharacterized protein
Symbiodiniaceae	A0A1Q9F6B3_SYMMI	Uncharacterized protein
Symbiodiniaceae	A0A1Q9EBW8_SYMMI	Ankyrin-3
Symbiodiniaceae	A0A1Q9D4W4_SYMMI	Uncharacterized protein
Symbiodiniaceae	A0A1Q9CG31_SYMMI	Putative mitochondrial carrier C4G9.20c
Symbiodiniaceae	A0A1Q9C431_SYMMI	Uncharacterized protein
Symbiodiniaceae	A0A1Q9CHW6_SYMMI	ANK_REP_REGION domain-containing protein
Symbiodiniaceae	A0A1Q9BUK4_SYMMI	Uncharacterized protein
Symbiodiniaceae	A0A1Q9CKG0_SYMMI	Uncharacterized protein
Symbiodiniaceae	A0A1Q9ED38_SYMMI	Uncharacterized protein
Symbiodiniaceae	A0A1Q9EX64_SYMMI	Uncharacterized protein
Symbiodiniaceae	A0A1Q9EUK2_SYMMI	Endoribonuclease YbeY
Symbiodiniaceae	A0A1Q9CRY5_SYMMI	Uncharacterized protein
Symbiodiniaceae	A0A1Q9EG05_SYMMI	Putative E3 ubiquitin-protein ligase HERC1
Symbiodiniaceae	A0A1Q9AM46_SYMMI	Uncharacterized protein (Fragment)
Symbiodiniaceae	A0A1Q9CMX9_SYMMI	Uncharacterized protein
Symbiodiniaceae	A0A1Q9DW31_SYMMI	Uncharacterized protein
Symbiodiniaceae	A0A1Q9EZ67_SYMMI	Uncharacterized protein
Symbiodiniaceae	A0A1Q9CSG7_SYMMI	Uncharacterized protein
Symbiodiniaceae	A0A1Q9EW47_SYMMI	Uncharacterized protein
Symbiodiniaceae	A0A1Q9F3I7_SYMMI	Uncharacterized protein
Symbiodiniaceae	A0A1Q9CP37_SYMMI	Uncharacterized protein
Symbiodiniaceae	A0A1Q9D3R2_SYMMI	Uncharacterized protein
Symbiodiniaceae	A0A1Q9DIK5_SYMMI	Uncharacterized protein
Symbiodiniaceae	A0A1Q9DZ90_SYMMI	Putative 149 kDa protein
Symbiodiniaceae	A0A1Q9BZB2_SYMMI	Ankyrin repeat and SOCS box protein 3
Symbiodiniaceae	A0A1Q9CMM4_SYMMI	Uncharacterized protein
Symbiodiniaceae	A0A1Q9C4G6_SYMMI	Sodium-dependent phosphate transport protein 2B
Symbiodiniaceae	A0A1Q9EBG1_SYMMI	Uncharacterized protein
Symbiodiniaceae	A0A1Q9CJ36_SYMMI	6-phosphofructokinase 4, chloroplastic
Symbiodiniaceae	A0A1Q9DCD3_SYMMI	Eukaryotic translation initiation factor 4 gamma 2
Symbiodiniaceae	A0A1Q9EM63_SYMMI	Uncharacterized protein
Symbiodiniaceae	A0A1Q9DFF3_SYMMI	Uncharacterized protein
Symbiodiniaceae	A0A1Q9DZJ7_SYMMI	Pentatricopeptide repeat-containing protein, mitochondrial
Symbiodiniaceae	A0A1Q9BVP3_SYMMI	Uncharacterized protein (Fragment)
Symbiodiniaceae	A0A1Q9CKD8_SYMMI	Uncharacterized protein
Symbiodiniaceae	A0A1Q9D8Y3_SYMMI	Protein-serine/threonine kinase
Symbiodiniaceae	A0A1Q9CMA7_SYMMI	Reverse transcriptase domain-containing protein
Symbiodiniaceae	A0A1Q9C7U0_SYMMI	Uncharacterized protein
Symbiodiniaceae	A0A1Q9C4Q4_SYMMI	Uncharacterized protein
Symbiodiniaceae	A0A1Q9F5P0_SYMMI	Uncharacterized protein
Symbiodiniaceae	A0A1Q9F4H1_SYMMI	Uncharacterized protein
Symbiodiniaceae	A0A1Q9DNF4_SYMMI	Uncharacterized protein
Symbiodiniaceae	A0A1Q9DRS3_SYMMI	Putative 149 kDa protein
Symbiodiniaceae	A0A1Q9EYB6_SYMMI	Putative transposon protein
Symbiodiniaceae	A0A1Q9EK33_SYMMI	Uncharacterized protein
Symbiodiniaceae	A0A1Q9CGX3_SYMMI	Uncharacterized protein
Symbiodiniaceae	A0A1Q9DZJ2_SYMMI	Pentatricopeptide repeat-containing protein, mitochondrial
Symbiodiniaceae	A0A1Q9CR17_SYMMI	Ankyrin repeat domain-containing protein 50
Symbiodiniaceae	A0A1Q9EFC6_SYMMI	EF-hand domain-containing protein
Symbiodiniaceae	A0A1Q9F271_SYMMI	Uncharacterized protein
Symbiodiniaceae	A0A1Q9E9S3_SYMMI	Uncharacterized protein
Symbiodiniaceae	A0A1Q9CVU3_SYMMI	Uncharacterized protein
Symbiodiniaceae	A0A1Q9E3F7_SYMMI	Uncharacterized protein
Symbiodiniaceae	A0A1Q9F6D0_SYMMI	Uncharacterized protein
Symbiodiniaceae	A0A1Q9D2L2_SYMMI	Uncharacterized protein
Symbiodiniaceae	A0A1Q9EDE8_SYMMI	Uncharacterized protein
Symbiodiniaceae	A0A1Q9D9G7_SYMMI	Uncharacterized protein
Symbiodiniaceae	A0A1Q9BSF7_SYMMI	Uncharacterized protein (Fragment)
Symbiodiniaceae	A0A1Q9EF25_SYMMI	Uncharacterized protein K02A2.1
Symbiodiniaceae	A0A1Q9EB63_SYMMI	Uncharacterized protein
Symbiodiniaceae	A0A1Q9EXK0_SYMMI	Uncharacterized protein
Symbiodiniaceae	A0A1Q9DYR1_SYMMI	Uncharacterized protein
Symbiodiniaceae	A0A1Q9CCL9_SYMMI	Ubiquitin-like domain-containing protein
Symbiodiniaceae	A0A1Q9DF51_SYMMI	Uncharacterized protein
Symbiodiniaceae	A0A1Q9EHN9_SYMMI	Alpha-1,2-mannosyltransferase MNN2
Symbiodiniaceae	A0A1Q9BX93_SYMMI	Helicase ATP-binding domain-containing protein
Symbiodiniaceae	A0A1Q9BRE1_SYMMI	Uncharacterized protein (Fragment)
Symbiodiniaceae	A0A1Q9DAP6_SYMMI	Uncharacterized protein
Symbiodiniaceae	A0A1Q9CJD9_SYMMI	Protein NLRC3
Symbiodiniaceae	A0A1Q9EJ01_SYMMI	Uncharacterized protein
Symbiodiniaceae	A0A1Q9DZF4_SYMMI	Uncharacterized protein
Symbiodiniaceae	A0A1Q9EY57_SYMMI	Sodium channel protein type 11 subunit alpha
Symbiodiniaceae	A0A1Q9BW27_SYMMI	Uncharacterized protein (Fragment)
Symbiodiniaceae	A0A1Q9DK98_SYMMI	C3H1-type domain-containing protein
Symbiodiniaceae	A0A1Q9D2F1_SYMMI	Uncharacterized protein
Symbiodiniaceae	A0A1Q9DDL8_SYMMI	Uncharacterized protein (Fragment)
Symbiodiniaceae	A0A1Q9CLW4_SYMMI	Uncharacterized protein
Symbiodiniaceae	A0A1Q9C7N8_SYMMI	Uncharacterized protein
Symbiodiniaceae	A0A1Q9F2L0_SYMMI	Uncharacterized protein (Fragment)
Symbiodiniaceae	A0A1Q9D1T2_SYMMI	Glycerol 2-dehydrogenase (NADP(+))
Symbiodiniaceae	A0A1Q9ESJ7_SYMMI	Uncharacterized protein
Symbiodiniaceae	A0A1Q9EII3_SYMMI	Uncharacterized protein
Symbiodiniaceae	A0A1Q9CNJ7_SYMMI	Uncharacterized protein
Symbiodiniaceae	A0A1Q9D9S1_SYMMI	Ultraviolet-B receptor UVR8
Symbiodiniaceae	A0A1Q9E8L3_SYMMI	Uncharacterized protein
Symbiodiniaceae	A0A1Q9CR33_SYMMI	Uncharacterized protein
Symbiodiniaceae	A0A1Q9BUJ4_SYMMI	Uncharacterized protein
Symbiodiniaceae	A0A1Q9DTL2_SYMMI	Uncharacterized protein
Symbiodiniaceae	A0A1Q9EAP4_SYMMI	Uncharacterized protein
Symbiodiniaceae	A0A1Q9BZH3_SYMMI	Kinesin-like protein KIF3A (Fragment)
Symbiodiniaceae	A0A1Q9CTE8_SYMMI	Uncharacterized protein
Symbiodiniaceae	A0A1Q9D0J9_SYMMI	Sphingosine-1-phosphate lyase 1
Symbiodiniaceae	A0A1Q9CM34_SYMMI	Putative enoyl-CoA hydratase, mitochondrial
Symbiodiniaceae	A0A1Q9F622_SYMMI	Uncharacterized protein
Symbiodiniaceae	A0A1Q9D5W0_SYMMI	Putative mitochondrial protein
Symbiodiniaceae	A0A1Q9D2K6_SYMMI	Uncharacterized protein
Symbiodiniaceae	A0A1Q9CMP6_SYMMI	Uncharacterized protein
Symbiodiniaceae	A0A1Q9EU96_SYMMI	Uncharacterized protein
Symbiodiniaceae	A0A1Q9EKW9_SYMMI	Uncharacterized protein
Symbiodiniaceae	A0A1Q9CIW8_SYMMI	Uncharacterized protein
Symbiodiniaceae	A0A1Q9DAA8_SYMMI	VWFA domain-containing protein
Symbiodiniaceae	A0A1Q9E1B2_SYMMI	ANK_REP_REGION domain-containing protein
Symbiodiniaceae	A0A1Q9DXV6_SYMMI	Uncharacterized protein
Symbiodiniaceae	A0A1Q9D6I5_SYMMI	Uncharacterized protein
Symbiodiniaceae	A0A1Q9DC33_SYMMI	Halomucin
Symbiodiniaceae	A0A1Q9DM71_SYMMI	Pre-mRNA-processing-splicing factor 8
Symbiodiniaceae	A0A1Q9C2X3_SYMMI	Uncharacterized protein
Symbiodiniaceae	A0A1Q9D5H1_SYMMI	Uncharacterized protein
Symbiodiniaceae	A0A1Q9DW38_SYMMI	OTU domain-containing protein
Symbiodiniaceae	A0A1Q9BS99_SYMMI	Uncharacterized protein (Fragment)
Symbiodiniaceae	A0A1Q9CUY7_SYMMI	Uncharacterized protein
Symbiodiniaceae	A0A1Q9DKN7_SYMMI	Uncharacterized protein
Symbiodiniaceae	A0A1Q9EZ55_SYMMI	Uncharacterized protein
Symbiodiniaceae	A0A1Q9EVC6_SYMMI	Uncharacterized protein
Symbiodiniaceae	A0A1Q9DEI2_SYMMI	Uncharacterized protein
Symbiodiniaceae	A0A1Q9BQQ4_SYMMI	Uncharacterized protein
Symbiodiniaceae	A0A1Q9EDG4_SYMMI	Uncharacterized protein
Symbiodiniaceae	A0A1Q9E7W5_SYMMI	132 kDa protein
Symbiodiniaceae	A0A1Q9E1M5_SYMMI	Uncharacterized protein
Symbiodiniaceae	A0A1Q9CLJ1_SYMMI	Polyubiquitin-G
Symbiodiniaceae	A0A1Q9E2Z8_SYMMI	RNA methyltransferase-like protein 1
Symbiodiniaceae	A0A1Q9EH62_SYMMI	Uncharacterized protein
Symbiodiniaceae	A0A1Q9F5N6_SYMMI	Acid alpha-amylase
Symbiodiniaceae	A0A1Q9EWR5_SYMMI	Pentatricopeptide repeat-containing protein, chloroplastic
Symbiodiniaceae	A0A1Q9C695_SYMMI	Carboxypeptidase T
Symbiodiniaceae	A0A1Q9F340_SYMMI	Putative WD repeat-containing protein
Symbiodiniaceae	A0A1Q9DDY0_SYMMI	Uncharacterized protein
Symbiodiniaceae	A0A1Q9CL59_SYMMI	Protein yippee-like MOH1
Symbiodiniaceae	A0A1Q9DT84_SYMMI	Uncharacterized protein
Symbiodiniaceae	A0A1Q9DGN0_SYMMI	Uncharacterized protein
Symbiodiniaceae	A0A1Q9EQY5_SYMMI	Uncharacterized protein
Symbiodiniaceae	A0A1Q9DCE7_SYMMI	Uncharacterized protein
Symbiodiniaceae	A0A1Q9DDT5_SYMMI	Exosome component 10
Symbiodiniaceae	A0A1Q9D2Q9_SYMMI	Uncharacterized protein
Symbiodiniaceae	A0A1Q9EZH5_SYMMI	Uncharacterized protein
Symbiodiniaceae	A0A1Q9DZR4_SYMMI	Uncharacterized protein
Symbiodiniaceae	A0A1Q9D4C3_SYMMI	Uncharacterized protein
Symbiodiniaceae	A0A1Q9E1I7_SYMMI	Uncharacterized protein
Symbiodiniaceae	A0A1Q9CX16_SYMMI	Uncharacterized protein
Symbiodiniaceae	A0A1Q9EWS8_SYMMI	Ankyrin-1
Symbiodiniaceae	A0A1Q9CW19_SYMMI	Uncharacterized protein
Symbiodiniaceae	A0A1Q9E276_SYMMI	Uncharacterized protein
Symbiodiniaceae	A0A1Q9DAC1_SYMMI	Uncharacterized protein
Symbiodiniaceae	A0A1Q9ENP2_SYMMI	Uncharacterized protein
Symbiodiniaceae	A0A1Q9D517_SYMMI	Pentatricopeptide repeat-containing protein, chloroplastic
Symbiodiniaceae	A0A1Q9CQX5_SYMMI	Periaxin
Symbiodiniaceae	A0A1Q9DF50_SYMMI	ApbA domain-containing protein
Symbiodiniaceae	A0A1Q9BXB6_SYMMI	RING-type domain-containing protein
Symbiodiniaceae	A0A1Q9BZ42_SYMMI	Uncharacterized protein
Symbiodiniaceae	A0A1Q9EPG7_SYMMI	Uncharacterized protein
Symbiodiniaceae	A0A1Q9DJP1_SYMMI	Replicase polyprotein 1a
Symbiodiniaceae	A0A1Q9BQ67_SYMMI	Uncharacterized protein (Fragment)
Symbiodiniaceae	A0A1Q9C2M7_SYMMI	Uncharacterized protein
Symbiodiniaceae	A0A1Q9CFL7_SYMMI	Uncharacterized protein
Symbiodiniaceae	A0A1Q9CN66_SYMMI	Uncharacterized protein
Symbiodiniaceae	A0A1Q9ESW6_SYMMI	EF-hand domain-containing protein
Symbiodiniaceae	A0A1Q9C1M1_SYMMI	tRNA 2'-phosphotransferase 1 (Fragment)
Symbiodiniaceae	A0A1Q9EXL8_SYMMI	PPM-type phosphatase domain-containing protein
Symbiodiniaceae	A0A1Q9CW82_SYMMI	WD_REPEATS_REGION domain-containing protein
Symbiodiniaceae	A0A1Q9C0U0_SYMMI	Uncharacterized protein
Symbiodiniaceae	A0A1Q9EZ51_SYMMI	Helicase domino
Symbiodiniaceae	A0A1Q9ED86_SYMMI	Uncharacterized protein
Symbiodiniaceae	A0A1Q9EWA3_SYMMI	Anoctamin-10
Symbiodiniaceae	A0A1Q9C4V5_SYMMI	Uncharacterized protein
Symbiodiniaceae	A0A1Q9DIR3_SYMMI	Uncharacterized protein
Symbiodiniaceae	A0A1Q9DIW3_SYMMI	WD repeat-containing protein 6
Symbiodiniaceae	A0A1Q9F4I5_SYMMI	Serine/threonine-protein kinase pelle
Symbiodiniaceae	A0A1Q9BV23_SYMMI	Uncharacterized protein
Symbiodiniaceae	A0A1Q9CYW4_SYMMI	Uncharacterized protein
Symbiodiniaceae	A0A1Q9C6P8_SYMMI	Nipped-B-like protein B
Symbiodiniaceae	A0A1Q9CCQ3_SYMMI	Uncharacterized protein
Symbiodiniaceae	A0A1Q9DVF2_SYMMI	Uncharacterized protein
Symbiodiniaceae	A0A1Q9BSW2_SYMMI	Uncharacterized protein
Symbiodiniaceae	A0A1Q9EIT8_SYMMI	Uncharacterized protein
Symbiodiniaceae	A0A1Q9C140_SYMMI	Uncharacterized protein
Symbiodiniaceae	A0A1Q9E913_SYMMI	Glucokinase
Symbiodiniaceae	A0A1Q9ESP4_SYMMI	Uncharacterized protein
Symbiodiniaceae	A0A1Q9EAJ0_SYMMI	Uncharacterized protein
Symbiodiniaceae	A0A1Q9D2P7_SYMMI	Uncharacterized protein
Symbiodiniaceae	A0A1Q9DL89_SYMMI	Uncharacterized protein
Symbiodiniaceae	A0A1Q9EVX2_SYMMI	Uncharacterized protein
Symbiodiniaceae	A0A1Q9C5A8_SYMMI	Uncharacterized protein
Symbiodiniaceae	A0A1Q9EHJ6_SYMMI	Uncharacterized protein
Symbiodiniaceae	A0A1Q9CV84_SYMMI	Copia protein
Symbiodiniaceae	A0A1Q9C322_SYMMI	Uncharacterized protein
Symbiodiniaceae	A0A1Q9DL05_SYMMI	Uncharacterized protein
Symbiodiniaceae	A0A1Q9DG74_SYMMI	Uncharacterized protein
Symbiodiniaceae	A0A1Q9C2S5_SYMMI	Uncharacterized protein
Symbiodiniaceae	A0A1Q9DLA1_SYMMI	DUF2431 domain-containing protein
Symbiodiniaceae	A0A1Q9DTR7_SYMMI	Uncharacterized protein
Symbiodiniaceae	A0A1Q9D9N1_SYMMI	Uncharacterized protein
Symbiodiniaceae	A0A1Q9C5S1_SYMMI	Uncharacterized protein
Symbiodiniaceae	A0A1Q9F1Y2_SYMMI	CAX-interacting protein 4
Symbiodiniaceae	A0A1Q9DQX9_SYMMI	Uncharacterized protein
Symbiodiniaceae	A0A1Q9ET05_SYMMI	Protein-lysine methyltransferase C42C1.13
Symbiodiniaceae	A0A1Q9CTV7_SYMMI	Uncharacterized protein
Symbiodiniaceae	A0A1Q9F7G7_SYMMI	Alpha-1,3-mannosyl-glycoprotein 4-beta-N-acetylglucosaminyltransferase C
Symbiodiniaceae	A0A1Q9EB29_SYMMI	Uncharacterized protein
Symbiodiniaceae	A0A1Q9ESC0_SYMMI	Pentatricopeptide repeat-containing protein, chloroplastic
Symbiodiniaceae	A0A1Q9EP46_SYMMI	EF-hand domain-containing protein
Symbiodiniaceae	A0A1Q9E7V7_SYMMI	Uncharacterized protein
Symbiodiniaceae	A0A1Q9CX89_SYMMI	Uncharacterized protein
Symbiodiniaceae	A0A1Q9CK73_SYMMI	Uncharacterized protein
Symbiodiniaceae	A0A1Q9EJN1_SYMMI	Uncharacterized protein
Symbiodiniaceae	A0A1Q9BWI3_SYMMI	Ankyrin repeat domain-containing protein 39
Symbiodiniaceae	A0A1Q9E0G1_SYMMI	Ankyrin repeat and KH domain-containing protein mask
Symbiodiniaceae	A0A1Q9CT34_SYMMI	Terpene cyclase/mutase family member
Symbiodiniaceae	A0A1Q9DLF8_SYMMI	2-oxoglutarate dehydrogenase, mitochondrial
Symbiodiniaceae	A0A1Q9C2Z8_SYMMI	Uncharacterized protein
Symbiodiniaceae	A0A1Q9EIL2_SYMMI	ATP-dependent RNA helicase DBP3
Symbiodiniaceae	A0A1Q9E157_SYMMI	Uncharacterized protein
Symbiodiniaceae	A0A1Q9E1Q0_SYMMI	Calcium-dependent protein kinase 1
Symbiodiniaceae	A0A1Q9EYV8_SYMMI	Uncharacterized protein
Symbiodiniaceae	A0A1Q9E6R3_SYMMI	Opioid growth factor receptor
Symbiodiniaceae	A0A1Q9F3I8_SYMMI	Death-associated protein kinase 1
Symbiodiniaceae	A0A1Q9C3M4_SYMMI	Uncharacterized protein
Symbiodiniaceae	A0A1Q9CHS0_SYMMI	Uncharacterized protein
Symbiodiniaceae	A0A1Q9DSB2_SYMMI	Modification methylase MspI
Symbiodiniaceae	A0A1Q9DLB8_SYMMI	Protein kinase domain-containing protein
Symbiodiniaceae	A0A1Q9EDN7_SYMMI	Presequence protease 1, chloroplastic/mitochondrial
Symbiodiniaceae	A0A1Q9F6U5_SYMMI	Uncharacterized protein
Symbiodiniaceae	A0A1Q9DXH3_SYMMI	Uncharacterized protein
Symbiodiniaceae	A0A1Q9E934_SYMMI	Uncharacterized protein
Symbiodiniaceae	A0A1Q9EBF7_SYMMI	Uncharacterized protein
Symbiodiniaceae	A0A1Q9CFI6_SYMMI	Uncharacterized protein
Symbiodiniaceae	A0A1Q9E8H7_SYMMI	Uncharacterized protein
Symbiodiniaceae	A0A1Q9ED07_SYMMI	Uncharacterized protein
Symbiodiniaceae	A0A1Q9DIP6_SYMMI	Succinate dehydrogenase assembly factor 2, mitochondrial
Symbiodiniaceae	A0A1Q9EH02_SYMMI	BTB and MATH domain-containing protein 40
Symbiodiniaceae	A0A1Q9C5I7_SYMMI	Reverse transcriptase domain-containing protein
Symbiodiniaceae	A0A1Q9EEJ0_SYMMI	Uncharacterized protein
Symbiodiniaceae	A0A1Q9E9T2_SYMMI	Uncharacterized protein
Symbiodiniaceae	A0A1Q9DV14_SYMMI	Copia protein
Symbiodiniaceae	A0A1Q9ECR2_SYMMI	Uncharacterized protein
Symbiodiniaceae	A0A1Q9EUR7_SYMMI	132 kDa protein
Symbiodiniaceae	A0A1Q9CY07_SYMMI	Uncharacterized protein
Symbiodiniaceae	A0A1Q9CBD4_SYMMI	Uncharacterized protein
Symbiodiniaceae	A0A1Q9ESZ3_SYMMI	Uncharacterized protein
Symbiodiniaceae	A0A1Q9CDJ8_SYMMI	Uncharacterized protein (Fragment)
Symbiodiniaceae	A0A1Q9DN92_SYMMI	Uncharacterized protein
Symbiodiniaceae	A0A1Q9EV54_SYMMI	Ankyrin repeat domain-containing protein 50
Symbiodiniaceae	A0A1Q9F6C0_SYMMI	UVR domain-containing protein
Symbiodiniaceae	A0A1Q9ER68_SYMMI	Uncharacterized protein
Symbiodiniaceae	A0A1Q9CS31_SYMMI	Guanidinoacetate N-methyltransferase A
Symbiodiniaceae	A0A1Q9CTM4_SYMMI	Uncharacterized protein
Symbiodiniaceae	A0A1Q9D171_SYMMI	Uncharacterized protein
Symbiodiniaceae	A0A1Q9CF89_SYMMI	RNase H domain-containing protein
Symbiodiniaceae	A0A1Q9D717_SYMMI	Uncharacterized protein
Symbiodiniaceae	A0A1Q9DEX3_SYMMI	Uncharacterized protein
Symbiodiniaceae	A0A1Q9CXD2_SYMMI	Uncharacterized protein
Symbiodiniaceae	A0A1Q9CHB0_SYMMI	Pentatricopeptide repeat-containing protein, chloroplastic
Symbiodiniaceae	A0A1Q9EM49_SYMMI	Putative folate-biopterin transporter 3
Symbiodiniaceae	A0A1Q9DCY5_SYMMI	Uncharacterized protein
Symbiodiniaceae	A0A1Q9C986_SYMMI	Uncharacterized protein
Symbiodiniaceae	A0A1Q9E917_SYMMI	Serine/threonine-protein phosphatase 6 regulatory ankyrin repeat subunit B
Symbiodiniaceae	A0A1Q9CUW0_SYMMI	Uncharacterized protein
Symbiodiniaceae	A0A1Q9F0Z4_SYMMI	Uncharacterized protein
Symbiodiniaceae	A0A1Q9DCZ7_SYMMI	Kelch-like protein 4
Symbiodiniaceae	A0A1Q9EWD9_SYMMI	Uncharacterized protein
Symbiodiniaceae	A0A1Q9ET66_SYMMI	Apoptosis-inducing factor-like A
Symbiodiniaceae	A0A1Q9DXP2_SYMMI	Uncharacterized protein
Symbiodiniaceae	A0A1Q9ENH5_SYMMI	Transposon Ty4-H Gag-Pol polyprotein
Symbiodiniaceae	A0A1Q9C3I3_SYMMI	Uncharacterized protein
Symbiodiniaceae	A0A1Q9CJI4_SYMMI	Major facilitator superfamily domain-containing protein 6-B
Symbiodiniaceae	A0A1Q9C2H0_SYMMI	Uncharacterized protein
Symbiodiniaceae	A0A1Q9EDX7_SYMMI	Pentatricopeptide repeat-containing protein, chloroplastic
Symbiodiniaceae	A0A1Q9ETJ7_SYMMI	Sushi, von Willebrand factor type A, EGF and pentraxin domain-containing protein 1
Symbiodiniaceae	A0A1Q9C7G4_SYMMI	Uncharacterized protein
Symbiodiniaceae	A0A1Q9E4E7_SYMMI	Uncharacterized protein
Symbiodiniaceae	A0A1Q9E1X3_SYMMI	Uncharacterized protein
Symbiodiniaceae	A0A1Q9ERA1_SYMMI	Uncharacterized protein
Symbiodiniaceae	A0A1Q9F5D2_SYMMI	Uncharacterized protein
Symbiodiniaceae	A0A1Q9EW55_SYMMI	Uncharacterized protein
Symbiodiniaceae	A0A1Q9BW25_SYMMI	Uncharacterized protein (Fragment)
Symbiodiniaceae	A0A1Q9DNE5_SYMMI	Uncharacterized protein
Symbiodiniaceae	A0A1Q9DJG2_SYMMI	Uncharacterized protein
Symbiodiniaceae	A0A1Q9EXL0_SYMMI	RING-type domain-containing protein
Symbiodiniaceae	A0A1Q9BZY5_SYMMI	Transposon Ty4-J Gag-Pol polyprotein
Symbiodiniaceae	A0A1Q9DBE7_SYMMI	Uncharacterized protein
Symbiodiniaceae	A0A1Q9CDD4_SYMMI	Uncharacterized protein
Symbiodiniaceae	A0A1Q9E1B5_SYMMI	Uncharacterized protein
Symbiodiniaceae	A0A1Q9F434_SYMMI	Uncharacterized protein
Symbiodiniaceae	A0A1Q9CEP6_SYMMI	Uncharacterized protein
Symbiodiniaceae	A0A1Q8ZK36_SYMMI	Uncharacterized protein (Fragment)
Symbiodiniaceae	A0A1Q9EQH8_SYMMI	Uncharacterized protein
Symbiodiniaceae	A0A1Q9E7N1_SYMMI	Uncharacterized protein
Symbiodiniaceae	A0A1Q9C1W1_SYMMI	Uncharacterized protein
Symbiodiniaceae	A0A1Q9CCM9_SYMMI	RNase H domain-containing protein
Symbiodiniaceae	A0A1Q9CV96_SYMMI	PKS_DH domain-containing protein
Symbiodiniaceae	A0A1Q9C7J4_SYMMI	Putative nucleoredoxin 1
Symbiodiniaceae	A0A1Q9CQ09_SYMMI	Uncharacterized protein
Symbiodiniaceae	A0A1Q9DT89_SYMMI	Uncharacterized protein
Symbiodiniaceae	A0A1Q9E5K1_SYMMI	Uncharacterized protein
Symbiodiniaceae	A0A1Q9DHU0_SYMMI	Uncharacterized protein
Symbiodiniaceae	A0A1Q9ER92_SYMMI	Uncharacterized protein
Symbiodiniaceae	A0A1Q9EA80_SYMMI	Ankyrin-1
Symbiodiniaceae	A0A1Q9CLB3_SYMMI	Uncharacterized protein
Symbiodiniaceae	A0A1Q9BQW1_SYMMI	Uncharacterized protein (Fragment)
Symbiodiniaceae	A0A1Q9BX48_SYMMI	Uncharacterized protein
Symbiodiniaceae	A0A1Q9DUB8_SYMMI	Cell number regulator 10
Symbiodiniaceae	A0A1Q9C4Z2_SYMMI	Protein strawberry notch-like 2
Symbiodiniaceae	A0A1Q9D8U3_SYMMI	Uncharacterized protein
Symbiodiniaceae	A0A1Q9E7I4_SYMMI	Uncharacterized protein
Symbiodiniaceae	A0A1Q9DTY1_SYMMI	Uncharacterized protein
Symbiodiniaceae	A0A1Q9F4E6_SYMMI	Uncharacterized protein
Symbiodiniaceae	A0A1Q9CFP4_SYMMI	Uncharacterized protein
Symbiodiniaceae	A0A1Q9EKD7_SYMMI	Intron-binding protein aquarius
Symbiodiniaceae	A0A1Q9E2P9_SYMMI	Uncharacterized protein
Symbiodiniaceae	A0A1Q9D5F9_SYMMI	Uncharacterized protein
Symbiodiniaceae	A0A1Q9DBB5_SYMMI	LINE-1 retrotransposable element ORF2 protein
Symbiodiniaceae	A0A1Q9D4G9_SYMMI	Uncharacterized protein
Symbiodiniaceae	A0A1Q9C2E2_SYMMI	Putative methionine--tRNA ligase
Symbiodiniaceae	A0A1Q9DHZ2_SYMMI	Putative transposon protein
Symbiodiniaceae	A0A1Q9E509_SYMMI	Uncharacterized protein
Symbiodiniaceae	A0A1Q9D576_SYMMI	Protein kinase domain-containing protein
Symbiodiniaceae	A0A1Q9DAE3_SYMMI	Uncharacterized protein
Symbiodiniaceae	A0A1Q9CB38_SYMMI	Cytochrome b2, mitochondrial
Symbiodiniaceae	A0A1Q9CW13_SYMMI	Uncharacterized protein
Symbiodiniaceae	A0A1Q9CLN2_SYMMI	Uncharacterized protein
Symbiodiniaceae	A0A1Q9D1N0_SYMMI	Uncharacterized protein
Symbiodiniaceae	A0A1Q9E0U1_SYMMI	GRF-type domain-containing protein
Symbiodiniaceae	A0A1Q9CQ58_SYMMI	Uncharacterized protein
Symbiodiniaceae	A0A1Q9ES00_SYMMI	Selenocysteine insertion sequence-binding protein 2
Symbiodiniaceae	A0A1Q9EC76_SYMMI	Uncharacterized protein
Symbiodiniaceae	A0A1Q9E6K7_SYMMI	Uncharacterized protein
Symbiodiniaceae	A0A1Q9D1W6_SYMMI	Uncharacterized protein
Symbiodiniaceae	A0A1Q9EF64_SYMMI	BTB and MATH domain-containing protein 42
Symbiodiniaceae	A0A1Q9BH75_SYMMI	Uncharacterized protein
Symbiodiniaceae	A0A1Q9ERX5_SYMMI	Uncharacterized protein
Symbiodiniaceae	A0A1Q9EYH0_SYMMI	Uncharacterized protein
Symbiodiniaceae	A0A1Q9BQL6_SYMMI	Uncharacterized protein
Symbiodiniaceae	A0A1Q9EDG2_SYMMI	Copia protein
Symbiodiniaceae	A0A1Q9CLB9_SYMMI	Uncharacterized protein
Symbiodiniaceae	A0A1Q9DGU2_SYMMI	Calcyphosin
Symbiodiniaceae	A0A1Q9DS59_SYMMI	Cell division control protein 2-like
Symbiodiniaceae	A0A1Q9D4P6_SYMMI	Uncharacterized protein
Symbiodiniaceae	A0A1Q9DA58_SYMMI	Uncharacterized protein
Symbiodiniaceae	A0A1Q9DZL3_SYMMI	Pentatricopeptide repeat-containing protein
Symbiodiniaceae	A0A1Q9DHN8_SYMMI	Uncharacterized protein
Symbiodiniaceae	A0A1Q9F7E8_SYMMI	Uncharacterized protein
Symbiodiniaceae	A0A1Q9E986_SYMMI	Uncharacterized protein
Symbiodiniaceae	A0A1Q9BSG8_SYMMI	Uncharacterized protein (Fragment)
Symbiodiniaceae	A0A1Q9ESY5_SYMMI	Uncharacterized protein
Symbiodiniaceae	A0A1Q9CTG8_SYMMI	Uncharacterized protein
Symbiodiniaceae	A0A1Q9D8V9_SYMMI	Uncharacterized protein
Symbiodiniaceae	A0A1Q9CTA1_SYMMI	Uncharacterized protein
Symbiodiniaceae	A0A1Q9CAR2_SYMMI	Uncharacterized protein
Symbiodiniaceae	A0A1Q9DTG1_SYMMI	Uncharacterized protein
Symbiodiniaceae	A0A1Q9DUP2_SYMMI	Uncharacterized protein
Symbiodiniaceae	A0A1Q9ETW4_SYMMI	Uncharacterized protein
Symbiodiniaceae	A0A1Q9F0I7_SYMMI	Uncharacterized protein
Symbiodiniaceae	A0A1Q9ESB4_SYMMI	Ultraviolet-B receptor UVR8
Symbiodiniaceae	A0A1Q9C4G9_SYMMI	Voltage-dependent calcium channel type A subunit alpha-1
Symbiodiniaceae	A0A1Q9EYD3_SYMMI	Uncharacterized protein
Symbiodiniaceae	A0A1Q9D5V4_SYMMI	Uncharacterized protein
Symbiodiniaceae	A0A1Q9D0U3_SYMMI	Retrovirus-related Pol polyprotein from transposon TNT 1-94
Symbiodiniaceae	A0A1Q9CW52_SYMMI	Uncharacterized protein
Symbiodiniaceae	A0A1Q9CG46_SYMMI	Uncharacterized protein
Symbiodiniaceae	A0A1Q9CM65_SYMMI	60S ribosomal protein L18a-3
Symbiodiniaceae	A0A1Q9DE01_SYMMI	RNA demethylase ALKBH5
Symbiodiniaceae	A0A1Q9C120_SYMMI	Uncharacterized protein
Symbiodiniaceae	A0A1Q9DI94_SYMMI	Uncharacterized protein
Symbiodiniaceae	A0A1Q9ELX4_SYMMI	DnaJ-like subfamily B member 6-B
Symbiodiniaceae	A0A1Q9CSJ1_SYMMI	WD repeat-containing protein 65
Symbiodiniaceae	A0A1Q9ES51_SYMMI	Uncharacterized protein
Symbiodiniaceae	A0A1Q9E6D8_SYMMI	Uncharacterized protein
Symbiodiniaceae	A0A1Q9DMK1_SYMMI	Uncharacterized protein
Symbiodiniaceae	A0A1Q9ET26_SYMMI	Marginal zone B-and B1-cell-specific protein
Symbiodiniaceae	A0A1Q9BRZ4_SYMMI	Uncharacterized protein (Fragment)
Symbiodiniaceae	A0A1Q9CRZ8_SYMMI	Voltage-dependent T-type calcium channel subunit alpha-1G
Symbiodiniaceae	A0A1Q9DB17_SYMMI	Uncharacterized protein
Symbiodiniaceae	A0A1Q9DB77_SYMMI	Uncharacterized protein
Symbiodiniaceae	A0A1Q9CLC1_SYMMI	Putative phosphatidylinositol 4-phosphate 5-kinase MSS4
Symbiodiniaceae	A0A1Q9CQ33_SYMMI	Malonyl-CoA-acyl carrier protein transacylase, mitochondrial
Symbiodiniaceae	A0A1Q9DW14_SYMMI	Uncharacterized protein
Symbiodiniaceae	A0A1Q9BXL8_SYMMI	Uncharacterized protein
Symbiodiniaceae	A0A1Q9ELA0_SYMMI	Serine/threonine-protein phosphatase 2A regulatory subunit pppA
Symbiodiniaceae	A0A1Q9DAT0_SYMMI	Calmodulin-like protein
Symbiodiniaceae	A0A1Q9D0S1_SYMMI	Voltage-dependent L-type calcium channel subunit alpha-1F
Symbiodiniaceae	A0A1Q9CL54_SYMMI	Uncharacterized protein
Symbiodiniaceae	A0A1Q9D0D7_SYMMI	Uncharacterized protein
Symbiodiniaceae	A0A1Q9CSI6_SYMMI	Uncharacterized protein
Symbiodiniaceae	A0A1Q9CIJ5_SYMMI	Uncharacterized protein
Symbiodiniaceae	A0A1Q9DH97_SYMMI	Uncharacterized protein
Symbiodiniaceae	A0A1Q9DJM9_SYMMI	Uncharacterized protein
Symbiodiniaceae	A0A1Q9EJV6_SYMMI	Uncharacterized protein
Symbiodiniaceae	A0A1Q9DHM2_SYMMI	Uncharacterized protein
Symbiodiniaceae	A0A1Q9E7L7_SYMMI	Uncharacterized protein
Symbiodiniaceae	A0A1Q9BTQ2_SYMMI	Uncharacterized protein (Fragment)
Symbiodiniaceae	A0A1Q8ZJV7_SYMMI	Uncharacterized protein (Fragment)
Symbiodiniaceae	A0A1Q9C8W5_SYMMI	Uncharacterized protein
Symbiodiniaceae	A0A1Q9DHQ8_SYMMI	Uncharacterized protein
Symbiodiniaceae	A0A1Q9EGQ6_SYMMI	Uncharacterized protein
Symbiodiniaceae	A0A1Q9EKZ7_SYMMI	Eukaryotic translation initiation factor 4 gamma 1
Symbiodiniaceae	A0A1Q9E560_SYMMI	DNA annealing helicase and endonuclease ZRANB3
Symbiodiniaceae	A0A1Q9DYK2_SYMMI	Uncharacterized protein
Symbiodiniaceae	A0A1Q9CWN9_SYMMI	Uncharacterized protein
Symbiodiniaceae	A0A1Q9CD57_SYMMI	Uncharacterized protein
Symbiodiniaceae	A0A1Q9EAF5_SYMMI	Uncharacterized protein
Symbiodiniaceae	A0A1Q9BSB8_SYMMI	Uncharacterized protein
Symbiodiniaceae	A0A1Q9EAI6_SYMMI	Uncharacterized protein
Symbiodiniaceae	A0A1Q9CVL4_SYMMI	Uncharacterized protein
Symbiodiniaceae	A0A1Q9CBS9_SYMMI	Uncharacterized protein
Symbiodiniaceae	A0A1Q9CWJ7_SYMMI	Putative 149 kDa protein
Symbiodiniaceae	A0A1Q9D1D4_SYMMI	Uncharacterized protein
Symbiodiniaceae	A0A1Q9F7L8_SYMMI	ARL2_Bind_BART domain-containing protein
Symbiodiniaceae	A0A1Q9ESX6_SYMMI	Uncharacterized protein
Symbiodiniaceae	A0A1Q9D4L0_SYMMI	Uncharacterized protein
Symbiodiniaceae	A0A1Q9DH25_SYMMI	Uncharacterized protein
Symbiodiniaceae	A0A1Q9ED02_SYMMI	Uncharacterized protein
Symbiodiniaceae	A0A1Q9DZI1_SYMMI	Uncharacterized protein
Symbiodiniaceae	A0A1Q9CJB8_SYMMI	Uncharacterized protein
Symbiodiniaceae	A0A1Q9D2H2_SYMMI	Uncharacterized protein (Fragment)
Symbiodiniaceae	A0A1Q9BVM6_SYMMI	Uncharacterized protein (Fragment)
Symbiodiniaceae	A0A1Q9CWS3_SYMMI	Uncharacterized protein
Symbiodiniaceae	A0A1Q9C2Y1_SYMMI	Uncharacterized protein
Symbiodiniaceae	A0A1Q9C6J4_SYMMI	Uncharacterized protein
Symbiodiniaceae	A0A1Q9E2B8_SYMMI	S-(Hydroxymethyl)glutathione dehydrogenase
Symbiodiniaceae	A0A1Q9CVQ6_SYMMI	Uncharacterized protein
Symbiodiniaceae	A0A1Q9DSA9_SYMMI	Uncharacterized protein
Symbiodiniaceae	A0A1Q9DF70_SYMMI	MFS-type transporter SLC18B1
Symbiodiniaceae	A0A1Q9F5V0_SYMMI	Uncharacterized protein
Symbiodiniaceae	A0A1Q9ES55_SYMMI	Uncharacterized protein
Symbiodiniaceae	A0A1Q9EQM3_SYMMI	ANK_REP_REGION domain-containing protein
Symbiodiniaceae	A0A1Q9ECJ4_SYMMI	Uncharacterized protein
Symbiodiniaceae	A0A1Q9CQR0_SYMMI	Uncharacterized protein
Symbiodiniaceae	A0A1Q9C652_SYMMI	Niemann-Pick C1 protein
Symbiodiniaceae	A0A1Q9C3N5_SYMMI	Copia protein
Symbiodiniaceae	A0A1Q9F383_SYMMI	WWE domain-containing protein
Symbiodiniaceae	A0A1Q9EVD9_SYMMI	Uncharacterized protein
Symbiodiniaceae	A0A1Q9C3S3_SYMMI	Uncharacterized protein
Symbiodiniaceae	A0A1Q9C1G5_SYMMI	14-3-3-like protein 1
Symbiodiniaceae	A0A1Q9EFF4_SYMMI	Uncharacterized protein
Symbiodiniaceae	A0A1Q9F475_SYMMI	Uncharacterized protein
Symbiodiniaceae	A0A1Q9F2M6_SYMMI	Threonylcarbamoyl-AMP synthase
Symbiodiniaceae	A0A1Q9ETM4_SYMMI	Uncharacterized protein
Symbiodiniaceae	A0A1Q9DRC9_SYMMI	Uncharacterized protein
Symbiodiniaceae	A0A1Q9F2Q9_SYMMI	Uncharacterized protein
Symbiodiniaceae	A0A1Q9D4Y8_SYMMI	Zinc finger CCCH domain-containing protein 63
Symbiodiniaceae	A0A1Q9C3P5_SYMMI	Copia protein
Symbiodiniaceae	A0A1Q9DY38_SYMMI	Ion_trans domain-containing protein
Symbiodiniaceae	A0A1Q9CWW6_SYMMI	Uncharacterized protein
Symbiodiniaceae	A0A1Q9DMW2_SYMMI	Uncharacterized protein
Symbiodiniaceae	A0A1Q9CGF1_SYMMI	Uncharacterized protein
Symbiodiniaceae	A0A1Q9EWL3_SYMMI	Uncharacterized protein
Symbiodiniaceae	A0A1Q9F1N7_SYMMI	Replicase polyprotein 1a
Symbiodiniaceae	A0A1Q9EN93_SYMMI	Uncharacterized protein
Symbiodiniaceae	A0A1Q9C9Z4_SYMMI	Copia protein
Symbiodiniaceae	A0A1Q9D136_SYMMI	Uncharacterized protein
Symbiodiniaceae	A0A1Q9BYX4_SYMMI	Small glutamine-rich tetratricopeptide repeat-containing protein beta
Symbiodiniaceae	A0A1Q9C453_SYMMI	Uncharacterized protein
Symbiodiniaceae	A0A1Q9E4B4_SYMMI	Pentatricopeptide repeat-containing protein, chloroplastic
Symbiodiniaceae	A0A1Q9DUG9_SYMMI	Acyl-protein thioesterase 1-like 1
Symbiodiniaceae	A0A1Q9F6G2_SYMMI	Uncharacterized protein
Symbiodiniaceae	A0A1Q9BSG5_SYMMI	Uncharacterized protein (Fragment)
Symbiodiniaceae	A0A1Q9F521_SYMMI	Uncharacterized protein
Symbiodiniaceae	A0A1Q9F2N3_SYMMI	Uncharacterized protein
Symbiodiniaceae	A0A1Q9DL35_SYMMI	FAD-dependent oxidoreductase domain-containing protein 2
Symbiodiniaceae	A0A1Q9DI29_SYMMI	Uncharacterized protein
Symbiodiniaceae	A0A1Q9CAQ0_SYMMI	Thyroglobulin type-1 domain-containing protein
Symbiodiniaceae	A0A1Q9E1E1_SYMMI	Uncharacterized protein
Symbiodiniaceae	A0A1Q9DFK7_SYMMI	Uncharacterized protein
Symbiodiniaceae	A0A1Q9CRD7_SYMMI	Polcalcin Syr v 3
Symbiodiniaceae	A0A1Q9CPL1_SYMMI	MEMO1 family protein
Symbiodiniaceae	A0A1Q8ZJR2_SYMMI	Uncharacterized protein (Fragment)
Symbiodiniaceae	A0A1Q9DFD1_SYMMI	Uncharacterized protein
Symbiodiniaceae	A0A1Q9EV59_SYMMI	Putative sodium-coupled neutral amino acid transporter 7
Symbiodiniaceae	A0A1Q9EBG9_SYMMI	Uncharacterized protein
Symbiodiniaceae	A0A1Q9DIC9_SYMMI	Reverse transcriptase domain-containing protein
Symbiodiniaceae	A0A1Q9E3S7_SYMMI	Uncharacterized protein
Symbiodiniaceae	A0A1Q9DIM5_SYMMI	Uncharacterized protein
Symbiodiniaceae	A0A1Q9EFL7_SYMMI	Uncharacterized protein
Symbiodiniaceae	A0A1Q9D6J3_SYMMI	Uncharacterized protein
Symbiodiniaceae	A0A1Q9DGA6_SYMMI	Uncharacterized protein
Symbiodiniaceae	A0A1Q9F1I7_SYMMI	Uncharacterized protein
Symbiodiniaceae	A0A1Q8ZK01_SYMMI	Uncharacterized protein (Fragment)
Symbiodiniaceae	A0A1Q9C5V6_SYMMI	Uncharacterized protein
Symbiodiniaceae	A0A1Q9EZK6_SYMMI	Uncharacterized protein
Symbiodiniaceae	A0A1Q9CJ29_SYMMI	Exonuclease 3'-5' domain-containing protein 2
Symbiodiniaceae	A0A1Q9BY91_SYMMI	Uncharacterized protein
Symbiodiniaceae	A0A1Q9E6G8_SYMMI	Translational activator GCN1
Symbiodiniaceae	A0A1Q9DMS0_SYMMI	Uncharacterized protein
Symbiodiniaceae	A0A1Q9DIY5_SYMMI	Putative E3 ubiquitin-protein ligase HERC2
Symbiodiniaceae	A0A1Q9EAQ8_SYMMI	Uncharacterized protein
Symbiodiniaceae	A0A1Q9E1C2_SYMMI	Uncharacterized protein
Symbiodiniaceae	A0A1Q9C0V2_SYMMI	Meiotically up-regulated gene 157 protein
Symbiodiniaceae	A0A1Q9C9W8_SYMMI	Uncharacterized protein
Symbiodiniaceae	A0A1Q9CZN3_SYMMI	NifU-like protein 4, mitochondrial
Symbiodiniaceae	A0A1Q9ELV4_SYMMI	Uncharacterized protein
Symbiodiniaceae	A0A1Q9F302_SYMMI	Uncharacterized protein
Symbiodiniaceae	A0A1Q9E7W8_SYMMI	Adenylate cyclase type 10
Symbiodiniaceae	A0A1Q9DW33_SYMMI	Uncharacterized protein
Symbiodiniaceae	A0A1Q9CMX6_SYMMI	Uncharacterized protein
Symbiodiniaceae	A0A1Q9DFT8_SYMMI	Uncharacterized protein
Symbiodiniaceae	A0A1Q9D4G8_SYMMI	Uncharacterized protein
Symbiodiniaceae	A0A1Q9E7L8_SYMMI	Fructose-bisphosphatase
Symbiodiniaceae	A0A1Q9C7A8_SYMMI	Methenyltetrahydrofolate cyclohydrolase
Symbiodiniaceae	A0A1Q9DFX5_SYMMI	Phosphoglucomutase-2
Symbiodiniaceae	A0A1Q9ERJ4_SYMMI	Uncharacterized protein
Symbiodiniaceae	A0A1Q9ENH0_SYMMI	Aspartate ammonia-lyase
Symbiodiniaceae	A0A1Q9EQD2_SYMMI	Gag-Pol-p199
Symbiodiniaceae	A0A1Q9DQW4_SYMMI	Laforin
Symbiodiniaceae	A0A1Q9DFP2_SYMMI	Putative sugar phosphate/phosphate translocator
Symbiodiniaceae	A0A1Q9D6T9_SYMMI	Serine/threonine-protein phosphatase
Symbiodiniaceae	A0A1Q9DIM7_SYMMI	ATP-dependent RNA helicase SUB2
Symbiodiniaceae	A0A1Q9CX33_SYMMI	Ribulose-phosphate 3-epimerase
Symbiodiniaceae	A0A1Q9F2G5_SYMMI	RING-type E3 ubiquitin transferase
Symbiodiniaceae	A0A1Q9BSQ0_SYMMI	5-methyltetrahydrofolate--homocysteine methyltransferase (Fragment)
Symbiodiniaceae	A0A1Q9DPP2_SYMMI	9 kDa polypeptide
Symbiodiniaceae	A0A1Q9D9F5_SYMMI	Pentatricopeptide repeat-containing protein, chloroplastic
Symbiodiniaceae	A0A1Q9DRT3_SYMMI	Nitroreductase domain-containing protein
Symbiodiniaceae	A0A1Q9EQT3_SYMMI	Membrane protein YdfJ
Symbiodiniaceae	A0A1Q9BST7_SYMMI	Uncharacterized protein
Symbiodiniaceae	A0A1Q9EFQ2_SYMMI	5'-3' exoribonuclease 1
Symbiodiniaceae	A0A1Q9C4N6_SYMMI	Pentafunctional AROM polypeptide
Symbiodiniaceae	A0A1Q9DWP1_SYMMI	Peptidylprolyl isomerase
Symbiodiniaceae	A0A1Q9C8B7_SYMMI	Arsenite resistance protein ArsB
Symbiodiniaceae	A0A1Q9EFM8_SYMMI	Bis(5'-nucleosyl)-tetraphosphatase PrpE [asymmetrical]
Symbiodiniaceae	A0A1Q9ESN7_SYMMI	Splicing factor 3B subunit 1
Symbiodiniaceae	A0A1Q9EWM0_SYMMI	Serine/threonine-protein phosphatase with EF-hands 2
Symbiodiniaceae	A0A1Q9DN19_SYMMI	Copia protein
Symbiodiniaceae	A0A1Q9E788_SYMMI	Uncharacterized protein
Symbiodiniaceae	A0A1Q9DNA4_SYMMI	Metacaspase-1
Symbiodiniaceae	A0A1Q9DAR3_SYMMI	O-phosphoserine phosphohydrolase
Symbiodiniaceae	A0A1Q9CRG1_SYMMI	Fucoxanthin-chlorophyll a-c binding protein F, chloroplastic
Symbiodiniaceae	A0A1Q9CNB1_SYMMI	Peripla_BP_6 domain-containing protein
Symbiodiniaceae	A0A1Q9C5W2_SYMMI	Ankyrin-1
Symbiodiniaceae	A0A1Q9E7N0_SYMMI	Transmembrane protein 131
Symbiodiniaceae	A0A1Q9D4V9_SYMMI	Mitogen-activated protein kinase kinase kinase 2
Symbiodiniaceae	A0A1Q9ECL7_SYMMI	DNA-directed DNA polymerase
Symbiodiniaceae	A0A1Q9CRB1_SYMMI	Putative 2-oxoglutarate-dependent dioxygenase
Symbiodiniaceae	A0A1Q9ERG8_SYMMI	Sulf_transp domain-containing protein
Symbiodiniaceae	A0A1Q9CB27_SYMMI	Pantoate--beta-alanine ligase
Symbiodiniaceae	A0A1Q9EQ16_SYMMI	Potassium voltage-gated channel subfamily B member 1
Symbiodiniaceae	A0A1Q9EL39_SYMMI	Putative phosphoglucomutase, cytoplasmic 2
Symbiodiniaceae	A0A1Q9E878_SYMMI	Uncharacterized protein RSN1
Symbiodiniaceae	A0A1Q9CZQ5_SYMMI	Lysosomal aspartic protease
Symbiodiniaceae	A0A1Q9DU67_SYMMI	Xaa-Pro dipeptidase
Symbiodiniaceae	A0A1Q9EQY4_SYMMI	Reticulocyte-binding protein 2-like a
Symbiodiniaceae	A0A1Q9E003_SYMMI	Transketolase-1, chloroplastic
Symbiodiniaceae	A0A1Q9CQX6_SYMMI	Vacuolar calcium ion transporter
Symbiodiniaceae	A0A1Q9DYQ6_SYMMI	Proteasome subunit alpha type
Symbiodiniaceae	A0A1Q9C621_SYMMI	Uncharacterized protein
Symbiodiniaceae	A0A1Q9E0S0_SYMMI	2-deoxy-scyllo-inosose synthase
Symbiodiniaceae	A0A1Q9CZN5_SYMMI	5'-AMP-activated protein kinase catalytic subunit alpha-1
Symbiodiniaceae	A0A1Q9C8G4_SYMMI	2'-phosphotransferase
Symbiodiniaceae	A0A1Q9D0J0_SYMMI	HU-CCDC81_euk_2 domain-containing protein
Symbiodiniaceae	A0A1Q9D848_SYMMI	Copia protein
Symbiodiniaceae	A0A1Q9DC24_SYMMI	60S ribosomal protein L37-A
Symbiodiniaceae	A0A1Q9CXY3_SYMMI	Calcium-dependent protein kinase 2
Symbiodiniaceae	A0A1Q9EN38_SYMMI	Protochlorophyllide reductase
Symbiodiniaceae	A0A1Q9E6V0_SYMMI	Ribonuclease P
Symbiodiniaceae	A0A1Q9E1N1_SYMMI	Putative GMC-type oxidoreductase
Symbiodiniaceae	A0A1Q9EY04_SYMMI	Cryptochrome-2
Symbiodiniaceae	A0A1Q9CEB7_SYMMI	tRNA 2-selenouridine synthase
Symbiodiniaceae	A0A1Q9C1W5_SYMMI	Desumoylating isopeptidase 1
Symbiodiniaceae	A0A1Q9EYL7_SYMMI	tRNA(Phe) 7-((3-amino-3-carboxypropyl)-4-demethylwyosine(37)-N(4))-methyltransferase
Symbiodiniaceae	A0A1Q9ENY0_SYMMI	Tyrosinase
Symbiodiniaceae	A0A1Q9E0W5_SYMMI	Integrase catalytic domain-containing protein
Symbiodiniaceae	A0A1Q9DMI2_SYMMI	Alpha-amylase
Symbiodiniaceae	A0A1Q9ET83_SYMMI	Alpha/beta hydrolase domain-containing protein 13
Symbiodiniaceae	A0A1Q9C1D2_SYMMI	ADP-ribosylation factor-like protein 2-binding protein
Symbiodiniaceae	A0A1Q9EI53_SYMMI	Serine/threonine-protein kinasePKR2
Symbiodiniaceae	A0A1Q9DQJ4_SYMMI	Uncharacterized protein
Symbiodiniaceae	A0A1Q9EVK9_SYMMI	Uncharacterized protein
Symbiodiniaceae	A0A1Q9CV83_SYMMI	Protochlorophyllide reductase A, chloroplastic
Symbiodiniaceae	A0A1Q9DAG2_SYMMI	Transcription elongation factor SPT4-like 2
Symbiodiniaceae	A0A1Q9DUS4_SYMMI	Ankyrin-1
Symbiodiniaceae	A0A1Q9E0I6_SYMMI	Peptidase_S8 domain-containing protein
Symbiodiniaceae	A0A1Q9C193_SYMMI	Uncharacterized protein
Symbiodiniaceae	A0A1Q9D6E0_SYMMI	Dihydrofolate synthetase
Symbiodiniaceae	A0A1Q9EUF6_SYMMI	Bet1-like SNARE 1-2
Symbiodiniaceae	A0A1Q9CED7_SYMMI	Ribosomal RNA small subunit methyltransferase F
Symbiodiniaceae	A0A1Q9D6J8_SYMMI	SGNH_hydro domain-containing protein
Symbiodiniaceae	A0A1Q9DHZ4_SYMMI	GBP domain-containing protein
Symbiodiniaceae	A0A1Q9C288_SYMMI	ATP-binding cassette sub-family C member 11
Symbiodiniaceae	A0A1Q9D8L1_SYMMI	Uncharacterized protein
Symbiodiniaceae	A0A1Q9BWK8_SYMMI	Uncharacterized protein (Fragment)
Symbiodiniaceae	A0A1Q9CCP9_SYMMI	Uncharacterized protein
Symbiodiniaceae	A0A1Q9E705_SYMMI	Uncharacterized protein
Symbiodiniaceae	A0A1Q9CI18_SYMMI	Putative pentatricopeptide repeat-containing protein
Symbiodiniaceae	A0A1Q9CAV5_SYMMI	Potassium voltage-gated channel protein eag
Symbiodiniaceae	A0A1Q9C767_SYMMI	RdRp catalytic domain-containing protein
Symbiodiniaceae	A0A1Q9CWV0_SYMMI	Pumilio-like 5
Symbiodiniaceae	A0A1Q9DN88_SYMMI	Uncharacterized protein
Symbiodiniaceae	A0A1Q9F0W8_SYMMI	Uncharacterized protein
Symbiodiniaceae	A0A1Q9DKJ1_SYMMI	Uncharacterized protein
Symbiodiniaceae	A0A1Q9EHH9_SYMMI	Succinate/fumarate mitochondrial transporter
Symbiodiniaceae	A0A1Q9F2Y1_SYMMI	DnaJ-like subfamily A member 2
Symbiodiniaceae	A0A1Q9F4Y9_SYMMI	Putative 149 kDa protein
Symbiodiniaceae	A0A1Q9EW32_SYMMI	Uncharacterized protein
Symbiodiniaceae	A0A1Q9C1R7_SYMMI	AAA domain-containing protein
Symbiodiniaceae	A0A1Q9EAI5_SYMMI	Uncharacterized protein
Symbiodiniaceae	A0A1Q9EWW5_SYMMI	Pentatricopeptide repeat-containing protein, chloroplastic
Symbiodiniaceae	A0A1Q9CVM5_SYMMI	Zinc finger AN1 and C2H2 domain-containing stress-associated protein 16
Symbiodiniaceae	A0A1Q9F053_SYMMI	Uncharacterized protein
Symbiodiniaceae	A0A1Q9DD97_SYMMI	Uncharacterized protein
Symbiodiniaceae	A0A1Q9DJ70_SYMMI	Uncharacterized protein
Symbiodiniaceae	A0A1Q9BRS5_SYMMI	Uncharacterized protein (Fragment)
Symbiodiniaceae	A0A1Q9DBG7_SYMMI	Uncharacterized protein
Symbiodiniaceae	A0A1Q9D2P5_SYMMI	Putative LRR receptor-like serine/threonine-protein kinase
Symbiodiniaceae	A0A1Q9DAN8_SYMMI	Uncharacterized protein
Symbiodiniaceae	A0A1Q9CDR4_SYMMI	Guanylate kinase
Symbiodiniaceae	A0A1Q8ZK64_SYMMI	OTU domain-containing protein (Fragment)
Symbiodiniaceae	A0A1Q9CP02_SYMMI	Uncharacterized protein
Symbiodiniaceae	A0A1Q9EKE4_SYMMI	Acetylornithine deacetylase
Symbiodiniaceae	A0A1Q9CZ57_SYMMI	Uncharacterized protein
Symbiodiniaceae	A0A1Q9BW50_SYMMI	Uncharacterized protein
Symbiodiniaceae	A0A1Q9DVF9_SYMMI	Putative ATP-dependent helicase
Symbiodiniaceae	A0A1Q9CVL0_SYMMI	Uncharacterized protein
Symbiodiniaceae	A0A1Q9CH91_SYMMI	Uncharacterized protein (Fragment)
Symbiodiniaceae	A0A1Q9EMG7_SYMMI	Uncharacterized protein
Symbiodiniaceae	A0A1Q9D2A5_SYMMI	Integrase catalytic domain-containing protein
Symbiodiniaceae	A0A1Q9C8E7_SYMMI	DNA-directed RNA polymerase subunit beta
Symbiodiniaceae	A0A1Q9DY98_SYMMI	Uncharacterized protein K02A2.1
Symbiodiniaceae	A0A1Q9C4Y4_SYMMI	Uncharacterized protein
Symbiodiniaceae	A0A1Q9DF07_SYMMI	Uncharacterized protein
Symbiodiniaceae	A0A1Q9CW35_SYMMI	Uncharacterized protein
Symbiodiniaceae	A0A1Q9E4Z4_SYMMI	Leucine-zipper-like transcriptional regulator 1
Symbiodiniaceae	A0A1Q8ZJY3_SYMMI	Uncharacterized protein (Fragment)
Symbiodiniaceae	A0A1Q9D695_SYMMI	Putative ABC transporter ATP-binding protein
Symbiodiniaceae	A0A1Q9EYX0_SYMMI	Uncharacterized protein
Symbiodiniaceae	A0A1Q9EFQ6_SYMMI	Protein kinase domain-containing protein
Symbiodiniaceae	A0A1Q9E0V6_SYMMI	Uncharacterized protein
Symbiodiniaceae	A0A1Q9DXB5_SYMMI	Uncharacterized protein
Symbiodiniaceae	A0A1Q9DA06_SYMMI	Uncharacterized protein
Symbiodiniaceae	A0A1Q9D359_SYMMI	Uncharacterized protein
Symbiodiniaceae	A0A1Q9BTN9_SYMMI	Uncharacterized protein
Symbiodiniaceae	A0A1Q9DVX0_SYMMI	Uncharacterized protein
Symbiodiniaceae	A0A1Q9C9N8_SYMMI	Uncharacterized protein
Symbiodiniaceae	A0A1Q9CGH3_SYMMI	Uncharacterized protein
Symbiodiniaceae	A0A1Q9C301_SYMMI	Putative steroid-binding protein 3
Symbiodiniaceae	A0A1Q9DIR7_SYMMI	Dehydrogenase/reductase SDR family member 13
Symbiodiniaceae	A0A1Q9CYD8_SYMMI	Uncharacterized protein
Symbiodiniaceae	A0A1Q9DW98_SYMMI	Histone-lysine N-methyltransferase ATXR2
Symbiodiniaceae	A0A1Q9DKZ5_SYMMI	Hypersensitive-induced response protein 1
Symbiodiniaceae	A0A1Q9D6Q4_SYMMI	RCC1 and BTB domain-containing protein 2
Symbiodiniaceae	A0A1Q9EJK2_SYMMI	F-box protein
Symbiodiniaceae	A0A1Q9CU57_SYMMI	Uncharacterized protein
Symbiodiniaceae	A0A1Q9CYR9_SYMMI	Uncharacterized protein
Symbiodiniaceae	A0A1Q9CMY9_SYMMI	Uncharacterized protein
Symbiodiniaceae	A0A1Q9BW93_SYMMI	ANK_REP_REGION domain-containing protein
Symbiodiniaceae	A0A1Q9CRZ3_SYMMI	CCHC-type domain-containing protein
Symbiodiniaceae	A0A1Q9E484_SYMMI	Uncharacterized protein
Symbiodiniaceae	A0A1Q9EIZ9_SYMMI	Uncharacterized protein
Symbiodiniaceae	A0A1Q9BTT5_SYMMI	Uncharacterized protein (Fragment)
Symbiodiniaceae	A0A1Q9CZH0_SYMMI	Cation channel sperm-associated protein 1
Symbiodiniaceae	A0A1Q9EWF2_SYMMI	PPM-type phosphatase domain-containing protein
Symbiodiniaceae	A0A1Q9CVC6_SYMMI	General transcription factor IIH subunit 4
Symbiodiniaceae	A0A1Q9EF72_SYMMI	Uncharacterized protein
Symbiodiniaceae	A0A1Q9F4H8_SYMMI	Uncharacterized protein
Symbiodiniaceae	A0A1Q9DLX5_SYMMI	Ammonium transporter 2
Symbiodiniaceae	A0A1Q9DV26_SYMMI	Desert hedgehog protein B
Symbiodiniaceae	A0A1Q9BUV1_SYMMI	Uncharacterized protein (Fragment)
Symbiodiniaceae	A0A1Q9EZB9_SYMMI	Uncharacterized protein
Symbiodiniaceae	A0A1Q9DIZ6_SYMMI	Uncharacterized protein
Symbiodiniaceae	A0A1Q9EUP4_SYMMI	Retrovirus-related Pol polyprotein from transposon TNT 1-94
Symbiodiniaceae	A0A1Q9ELE6_SYMMI	Uncharacterized protein
Symbiodiniaceae	A0A1Q9BR05_SYMMI	Uncharacterized protein (Fragment)
Symbiodiniaceae	A0A1Q9CEY8_SYMMI	Uncharacterized protein
Symbiodiniaceae	A0A1Q9EY99_SYMMI	Uncharacterized protein
Symbiodiniaceae	A0A1Q9E1K8_SYMMI	Glyceraldehyde-3-phosphate dehydrogenase, chloroplastic
Symbiodiniaceae	A0A1Q9DIC8_SYMMI	Uncharacterized protein
Symbiodiniaceae	A0A1Q9DMU2_SYMMI	Titin
Symbiodiniaceae	A0A1Q9C9H6_SYMMI	Quinone oxidoreductase-like protein 2-like
Symbiodiniaceae	A0A1Q9C142_SYMMI	Uncharacterized protein
Symbiodiniaceae	A0A1Q9F6L5_SYMMI	Ankyrin repeat, SAM and basic leucine zipper domain-containing protein 1
Symbiodiniaceae	A0A1Q9DU52_SYMMI	Serine/threonine-protein kinase Chk2
Symbiodiniaceae	A0A1Q9EEW5_SYMMI	Adhesive plaque matrix protein
Symbiodiniaceae	A0A1Q9D6H3_SYMMI	Uncharacterized protein
Symbiodiniaceae	A0A1Q9EWS1_SYMMI	Retrovirus-related Pol polyprotein from transposon TNT 1-94
Symbiodiniaceae	A0A1Q9DK15_SYMMI	Uncharacterized protein
Symbiodiniaceae	A0A1Q9DQQ7_SYMMI	Chaperone protein DnaJ
Symbiodiniaceae	A0A1Q9C5Y2_SYMMI	Uncharacterized protein
Symbiodiniaceae	A0A1Q9ETC2_SYMMI	EF-hand domain-containing protein
Symbiodiniaceae	A0A1Q9D8B7_SYMMI	Uncharacterized protein
Symbiodiniaceae	A0A1Q9BU69_SYMMI	Uncharacterized protein (Fragment)
Symbiodiniaceae	A0A1Q9BE18_SYMMI	Uncharacterized protein (Fragment)
Symbiodiniaceae	A0A1Q9CEH9_SYMMI	Pescadillo homolog
Symbiodiniaceae	A0A1Q9BSV8_SYMMI	Orotate phosphoribosyltransferase (Fragment)
Symbiodiniaceae	A0A1Q9CX86_SYMMI	Potassium voltage-gated channel subfamily H member 2
Symbiodiniaceae	A0A1Q9DX14_SYMMI	Uncharacterized protein
Symbiodiniaceae	A0A1Q9CKK5_SYMMI	E3 ubiquitin-protein ligase
Symbiodiniaceae	A0A1Q9BQJ0_SYMMI	Uncharacterized protein
Symbiodiniaceae	A0A1Q9DPA2_SYMMI	Major facilitator superfamily domain-containing protein 6
Symbiodiniaceae	A0A1Q9F0Q5_SYMMI	Uncharacterized protein
Symbiodiniaceae	A0A1Q9EG08_SYMMI	Uncharacterized protein
Symbiodiniaceae	A0A1Q9BR99_SYMMI	Uncharacterized protein
Symbiodiniaceae	A0A1Q9C273_SYMMI	Uncharacterized protein (Fragment)
Symbiodiniaceae	A0A1Q9C5J8_SYMMI	Uncharacterized protein
Symbiodiniaceae	A0A1Q9E985_SYMMI	Uncharacterized protein
Symbiodiniaceae	A0A1Q9CD61_SYMMI	Uncharacterized protein
Symbiodiniaceae	A0A1Q9D2J8_SYMMI	Rhodanese-like domain-containing protein 6
Symbiodiniaceae	A0A1Q9E781_SYMMI	Uncharacterized protein
Symbiodiniaceae	A0A1Q9CRW3_SYMMI	NifU-like protein 4, mitochondrial
Symbiodiniaceae	A0A1Q9E386_SYMMI	Uncharacterized protein
Symbiodiniaceae	A0A1Q9CIP2_SYMMI	Uncharacterized protein
Symbiodiniaceae	A0A1Q9DDL0_SYMMI	Uncharacterized protein
Symbiodiniaceae	A0A1Q9CI01_SYMMI	Uncharacterized protein
Symbiodiniaceae	A0A1Q9DTD2_SYMMI	Uncharacterized protein
Symbiodiniaceae	A0A1Q9CHE0_SYMMI	Calcium-dependent protein kinase 1
Symbiodiniaceae	A0A1Q9DE73_SYMMI	Uncharacterized protein
Symbiodiniaceae	A0A1Q9DTM9_SYMMI	Uncharacterized protein
Symbiodiniaceae	A0A1Q9E5X4_SYMMI	Uncharacterized protein
Symbiodiniaceae	A0A1Q9C2J8_SYMMI	Uncharacterized protein
Symbiodiniaceae	A0A1Q9C3F3_SYMMI	Uncharacterized protein
Symbiodiniaceae	A0A1Q9DBR7_SYMMI	ATP-dependent RNA helicase DBP2
Symbiodiniaceae	A0A1Q9DLF6_SYMMI	Adenosine 3'-phospho 5'-phosphosulfate transporter 1
Symbiodiniaceae	A0A1Q9DRL6_SYMMI	Uncharacterized protein
Symbiodiniaceae	A0A1Q9DUR9_SYMMI	Uncharacterized protein
Symbiodiniaceae	A0A1Q9C1Q3_SYMMI	Uncharacterized protein (Fragment)
Symbiodiniaceae	A0A1Q9BYK0_SYMMI	Uncharacterized protein
Symbiodiniaceae	A0A1Q9ECZ1_SYMMI	HECT domain-containing protein
Symbiodiniaceae	A0A1Q9EQA3_SYMMI	Pre-mRNA-splicing factor SYF1
Symbiodiniaceae	A0A1Q9DSN2_SYMMI	Uncharacterized protein
Symbiodiniaceae	A0A1Q9EX92_SYMMI	Uncharacterized protein
Symbiodiniaceae	A0A1Q9EY86_SYMMI	Uncharacterized protein
Symbiodiniaceae	A0A1Q9CP77_SYMMI	Uncharacterized protein
Symbiodiniaceae	A0A1Q9EY81_SYMMI	Uncharacterized protein
Symbiodiniaceae	A0A1Q9CZY0_SYMMI	Uncharacterized protein
Symbiodiniaceae	A0A1Q9CH74_SYMMI	Serine/threonine-protein phosphatase 6 regulatory ankyrin repeat subunit C
Symbiodiniaceae	A0A1Q9DYG6_SYMMI	Uncharacterized protein
Symbiodiniaceae	A0A1Q9E315_SYMMI	Uncharacterized protein
Symbiodiniaceae	A0A1Q9BZQ3_SYMMI	PseudoU_synth_2 domain-containing protein
Symbiodiniaceae	A0A1Q9DF09_SYMMI	Uncharacterized protein (Fragment)
Symbiodiniaceae	A0A1Q9E1J6_SYMMI	Uncharacterized protein
Symbiodiniaceae	A0A1Q9E720_SYMMI	Uncharacterized protein
Symbiodiniaceae	A0A1Q9C828_SYMMI	Uncharacterized protein
Symbiodiniaceae	A0A1Q9E7S8_SYMMI	Uncharacterized protein
Symbiodiniaceae	A0A1Q9DEJ0_SYMMI	Uncharacterized protein
Symbiodiniaceae	A0A1Q9E4G5_SYMMI	Uncharacterized protein
Symbiodiniaceae	A0A1Q9DWN9_SYMMI	Putative glucosylceramidase 3
Symbiodiniaceae	A0A1Q9CW81_SYMMI	Kinesin-like protein
Symbiodiniaceae	A0A1Q9DAG8_SYMMI	Copia protein
Symbiodiniaceae	A0A1Q9BVM9_SYMMI	Uncharacterized protein
Symbiodiniaceae	A0A1Q9E4F0_SYMMI	Uncharacterized protein
Symbiodiniaceae	A0A1Q9CYF3_SYMMI	Sperm acrosomal protein FSA-ACR.1
Symbiodiniaceae	A0A1Q9C6Y4_SYMMI	Uncharacterized protein
Symbiodiniaceae	A0A1Q9DVA2_SYMMI	Uncharacterized protein
Symbiodiniaceae	A0A1Q9D0N0_SYMMI	Uncharacterized protein
Symbiodiniaceae	A0A1Q9CAL2_SYMMI	Uncharacterized protein
Symbiodiniaceae	A0A1Q9CH51_SYMMI	Uncharacterized protein
Symbiodiniaceae	A0A1Q9CXC8_SYMMI	Uncharacterized protein
Symbiodiniaceae	A0A1Q9F152_SYMMI	Uncharacterized protein
Symbiodiniaceae	A0A1Q9D987_SYMMI	Uncharacterized protein
Symbiodiniaceae	A0A1Q9CK72_SYMMI	Phosphatidylinositol 3,4,5-trisphosphate 3-phosphatase TPTE2
Symbiodiniaceae	A0A1Q9D5J7_SYMMI	Ricin B-type lectin domain-containing protein
Symbiodiniaceae	A0A1Q9DVP9_SYMMI	Uncharacterized protein
Symbiodiniaceae	A0A1Q9C9F5_SYMMI	Uncharacterized protein (Fragment)
Symbiodiniaceae	A0A1Q9F2D9_SYMMI	Serine/arginine-rich splicing factor 3
Symbiodiniaceae	A0A1Q9CXN4_SYMMI	Uncharacterized protein
Symbiodiniaceae	A0A1Q9F7Q5_SYMMI	Copia protein
Symbiodiniaceae	A0A1Q9D7X9_SYMMI	Uncharacterized protein
Symbiodiniaceae	A0A1Q9BV48_SYMMI	Uncharacterized protein
Symbiodiniaceae	A0A1Q9F1Z2_SYMMI	ApaG domain-containing protein
Symbiodiniaceae	A0A1Q9E7W0_SYMMI	Uncharacterized protein
Symbiodiniaceae	A0A1Q9C9R6_SYMMI	Oxygen-evolving enhancer protein 1, chloroplastic
Symbiodiniaceae	A0A1Q9E1M2_SYMMI	Uncharacterized protein
Symbiodiniaceae	A0A1Q9CK42_SYMMI	Uncharacterized protein
Symbiodiniaceae	A0A1Q9C3N1_SYMMI	Uncharacterized protein
Symbiodiniaceae	A0A1Q9EA53_SYMMI	WWE domain-containing protein
Symbiodiniaceae	A0A1Q9BZB1_SYMMI	Integrase catalytic domain-containing protein (Fragment)
Symbiodiniaceae	A0A1Q9E4D1_SYMMI	Uncharacterized protein
Symbiodiniaceae	A0A1Q9DRL0_SYMMI	Uncharacterized protein
Symbiodiniaceae	A0A1Q9EP13_SYMMI	Potassium voltage-gated channel subfamily H member 7
Symbiodiniaceae	A0A1Q9EB60_SYMMI	Uncharacterized protein
Symbiodiniaceae	A0A1Q9E8M8_SYMMI	Amine oxidase
Symbiodiniaceae	A0A1Q9DRC3_SYMMI	Uncharacterized protein
Symbiodiniaceae	A0A1Q9EEC3_SYMMI	Uncharacterized protein
Symbiodiniaceae	A0A1Q9C4H8_SYMMI	ADP-ribosylation factor 1 (Fragment)
Symbiodiniaceae	A0A1Q9F4Z8_SYMMI	Uncharacterized protein
Symbiodiniaceae	A0A1Q9DA94_SYMMI	V-type proton ATPase subunit a
Symbiodiniaceae	A0A1Q9CQS8_SYMMI	Ankyrin-1
Symbiodiniaceae	A0A1Q9DXI0_SYMMI	Uncharacterized protein
Symbiodiniaceae	A0A1Q9DM38_SYMMI	Uncharacterized protein
Symbiodiniaceae	A0A1Q9E4I9_SYMMI	Uncharacterized protein
Symbiodiniaceae	A0A1Q9DHW9_SYMMI	Uncharacterized protein
Symbiodiniaceae	A0A1Q9ENP6_SYMMI	Uncharacterized protein
Symbiodiniaceae	A0A1Q9DC13_SYMMI	Uncharacterized protein
Symbiodiniaceae	A0A1Q9E308_SYMMI	Multicopper oxidase mco
Symbiodiniaceae	A0A1Q8ZJQ1_SYMMI	Uncharacterized protein (Fragment)
Symbiodiniaceae	A0A1Q9C402_SYMMI	LINE-1 retrotransposable element ORF2 protein
Symbiodiniaceae	A0A1Q9DBP2_SYMMI	Uncharacterized protein
Symbiodiniaceae	A0A1Q9DKW1_SYMMI	Uncharacterized protein
Symbiodiniaceae	A0A1Q9DL53_SYMMI	Uncharacterized protein
Symbiodiniaceae	A0A1Q9DTN6_SYMMI	Uncharacterized protein
Symbiodiniaceae	A0A1Q9F3S2_SYMMI	Uncharacterized protein
Symbiodiniaceae	A0A1Q9D6K6_SYMMI	Pentatricopeptide repeat-containing protein, chloroplastic
Symbiodiniaceae	A0A1Q9EGJ8_SYMMI	Uncharacterized protein
Symbiodiniaceae	A0A1Q9CL09_SYMMI	Sulfhydryl oxidase
Symbiodiniaceae	A0A1Q9DY33_SYMMI	Uncharacterized protein
Symbiodiniaceae	A0A1Q9CL51_SYMMI	Uncharacterized protein
Symbiodiniaceae	A0A1Q9D3C8_SYMMI	Pre-mRNA-processing protein 40A
Symbiodiniaceae	A0A1Q9EW18_SYMMI	SUZ domain-containing protein
Symbiodiniaceae	A0A1Q9CPX1_SYMMI	Uncharacterized protein
Symbiodiniaceae	A0A1Q9EK87_SYMMI	Ubiquitin-like domain-containing protein
Symbiodiniaceae	A0A1Q9EIU5_SYMMI	Uncharacterized protein
Symbiodiniaceae	A0A1Q9C6J6_SYMMI	Uncharacterized protein
Symbiodiniaceae	A0A1Q9DNV2_SYMMI	Uncharacterized protein (Fragment)
Symbiodiniaceae	A0A1Q9ECR7_SYMMI	Uncharacterized protein
Symbiodiniaceae	A0A1Q9C097_SYMMI	Uncharacterized protein (Fragment)
Symbiodiniaceae	A0A1Q9CCF0_SYMMI	Uncharacterized protein
Symbiodiniaceae	A0A1Q9DBB1_SYMMI	Uncharacterized protein
Symbiodiniaceae	A0A1Q9CRF4_SYMMI	Kinesin-like protein KIF6
Symbiodiniaceae	A0A1Q9F7U1_SYMMI	Potassium voltage-gated channel subfamily H member 7
Symbiodiniaceae	A0A1Q9C4I2_SYMMI	Uncharacterized protein
Symbiodiniaceae	A0A1Q9E7I6_SYMMI	Uncharacterized protein
Symbiodiniaceae	A0A1Q9DI41_SYMMI	Uncharacterized protein
Symbiodiniaceae	A0A1Q9F729_SYMMI	Uncharacterized protein
Symbiodiniaceae	A0A1Q9C083_SYMMI	Uncharacterized protein
Symbiodiniaceae	A0A1Q9EK47_SYMMI	Uncharacterized protein
Symbiodiniaceae	A0A1Q9C9Q5_SYMMI	SAP domain-containing protein
Symbiodiniaceae	A0A1Q9EAF0_SYMMI	CHAT domain-containing protein
Symbiodiniaceae	A0A1Q9BWU7_SYMMI	Uncharacterized protein (Fragment)
Symbiodiniaceae	A0A1Q9EHC9_SYMMI	Cyclin-dependent kinase-like 4
Symbiodiniaceae	A0A1Q9DZZ5_SYMMI	Retrovirus-related Pol polyprotein from transposon TNT 1-94
Symbiodiniaceae	A0A1Q9CT82_SYMMI	Uncharacterized protein
Symbiodiniaceae	A0A1Q9DLS5_SYMMI	Uncharacterized protein
Symbiodiniaceae	A0A1Q9BRR6_SYMMI	Uncharacterized protein (Fragment)
Symbiodiniaceae	A0A1Q9DUM4_SYMMI	Uncharacterized protein
Symbiodiniaceae	A0A1Q9F1P7_SYMMI	Uncharacterized protein
Symbiodiniaceae	A0A1Q9DS26_SYMMI	Uncharacterized protein
Symbiodiniaceae	A0A1Q9F4K4_SYMMI	Uncharacterized protein
Symbiodiniaceae	A0A1Q9EBE8_SYMMI	Uncharacterized protein
Symbiodiniaceae	A0A1Q9EE41_SYMMI	Uncharacterized protein
Symbiodiniaceae	A0A1Q9BVE8_SYMMI	Uncharacterized protein (Fragment)
Symbiodiniaceae	A0A1Q9EK60_SYMMI	F-box/LRR-repeat protein 7
Symbiodiniaceae	A0A1Q9BXB2_SYMMI	Uncharacterized protein
Symbiodiniaceae	A0A1Q9CJU1_SYMMI	Potassium/sodium hyperpolarization-activated cyclic nucleotide-gated channel 1
Symbiodiniaceae	A0A1Q9DP59_SYMMI	Uncharacterized protein
Symbiodiniaceae	A0A1Q9D4F8_SYMMI	Uncharacterized protein
Symbiodiniaceae	A0A1Q9CT48_SYMMI	Uncharacterized protein
Symbiodiniaceae	A0A1Q9EAL3_SYMMI	Zinc finger protein zfs1
Symbiodiniaceae	A0A1Q9CT76_SYMMI	Uncharacterized protein
Symbiodiniaceae	A0A1Q9DGP8_SYMMI	LINE-1 reverse transcriptase-like
Symbiodiniaceae	A0A1Q9E285_SYMMI	Uncharacterized protein
Symbiodiniaceae	A0A1Q9DZX1_SYMMI	Uncharacterized protein
Symbiodiniaceae	A0A1Q9CP18_SYMMI	Uncharacterized protein
Symbiodiniaceae	A0A1Q9DFG4_SYMMI	Uncharacterized protein
Symbiodiniaceae	A0A1Q9DUB3_SYMMI	Uncharacterized protein
Symbiodiniaceae	A0A1Q9F3T2_SYMMI	Uncharacterized protein
Symbiodiniaceae	A0A1Q9EN88_SYMMI	Dynein light chain
Symbiodiniaceae	A0A1Q9C2K0_SYMMI	Uncharacterized protein
Symbiodiniaceae	A0A1Q9E5A5_SYMMI	Nipped-B-like protein B
Symbiodiniaceae	A0A1Q9DCC9_SYMMI	Bifunctional lysine-specific demethylase and histidyl-hydroxylase
Symbiodiniaceae	A0A1Q9CBL5_SYMMI	Uncharacterized protein
Symbiodiniaceae	A0A1Q9DH06_SYMMI	Kynurenine 3-monooxygenase
Symbiodiniaceae	A0A1Q9BQT2_SYMMI	Myosin-15 (Fragment)
Symbiodiniaceae	A0A1Q9CN49_SYMMI	Uncharacterized protein
Symbiodiniaceae	A0A1Q9DKT5_SYMMI	Uncharacterized protein
Symbiodiniaceae	A0A1Q9EX33_SYMMI	Sodium-coupled neutral amino acid transporter 2
Symbiodiniaceae	A0A1Q9D9M0_SYMMI	Putative E3 ubiquitin-protein ligase HERC4
Symbiodiniaceae	A0A1Q9DN02_SYMMI	Uncharacterized protein
Symbiodiniaceae	A0A1Q9CQX1_SYMMI	Uncharacterized protein
Symbiodiniaceae	A0A1Q9C665_SYMMI	Putative RING finger protein EEED8.16
Symbiodiniaceae	A0A1Q8ZJL9_SYMMI	Uncharacterized protein (Fragment)
Symbiodiniaceae	A0A1Q9C507_SYMMI	Uncharacterized protein
Symbiodiniaceae	A0A1Q9EGK4_SYMMI	Mitochondrial oxaloacetate transport protein
Symbiodiniaceae	A0A1Q9CVB4_SYMMI	Uncharacterized protein
Symbiodiniaceae	A0A1Q9ETN8_SYMMI	Uncharacterized protein
Symbiodiniaceae	A0A1Q9CNY6_SYMMI	C2H2-type domain-containing protein
Symbiodiniaceae	A0A1Q9E526_SYMMI	Stress response protein nst1
Symbiodiniaceae	A0A1Q9D3S5_SYMMI	CCHC-type domain-containing protein
Symbiodiniaceae	A0A1Q9DH30_SYMMI	Uncharacterized protein
Symbiodiniaceae	A0A1Q9BVV0_SYMMI	Uncharacterized protein (Fragment)
Symbiodiniaceae	A0A1Q9BUV5_SYMMI	Uncharacterized protein
Symbiodiniaceae	A0A1Q9CJK7_SYMMI	Uncharacterized protein
Symbiodiniaceae	A0A1Q9CRH3_SYMMI	Uncharacterized protein
Symbiodiniaceae	A0A1Q9D5C2_SYMMI	Phosphoacetylglucosamine mutase
Symbiodiniaceae	A0A1Q9ES70_SYMMI	RING finger protein nhl-1
Symbiodiniaceae	A0A1Q9ED39_SYMMI	Uncharacterized protein
Symbiodiniaceae	A0A1Q9DIT9_SYMMI	Copia protein
Symbiodiniaceae	A0A1Q9DJU4_SYMMI	Phosphoethanolamine N-methyltransferase 1
Symbiodiniaceae	A0A1Q9EMR7_SYMMI	Uncharacterized protein
Symbiodiniaceae	A0A1Q9EK51_SYMMI	Uncharacterized protein
Symbiodiniaceae	A0A1Q9F601_SYMMI	CCHC-type domain-containing protein
Symbiodiniaceae	A0A1Q9DJD2_SYMMI	Uncharacterized protein
Symbiodiniaceae	A0A1Q9DW45_SYMMI	Katanin p60 ATPase-containing subunit A1
Symbiodiniaceae	A0A1Q9EIB8_SYMMI	Putative serine carboxypeptidase K10B2.2
Symbiodiniaceae	A0A1Q9CN11_SYMMI	Uncharacterized protein
Symbiodiniaceae	A0A1Q9CM26_SYMMI	Uncharacterized protein
Symbiodiniaceae	A0A1Q9DRY8_SYMMI	Haloacid dehalogenase-like hydrolase domain-containing protein
Symbiodiniaceae	A0A1Q9CM01_SYMMI	Uncharacterized protein
Symbiodiniaceae	A0A1Q9C4F4_SYMMI	Uncharacterized protein
Symbiodiniaceae	A0A1Q8ZJS8_SYMMI	Uncharacterized protein (Fragment)
Symbiodiniaceae	A0A1Q9CN94_SYMMI	Uncharacterized protein
Symbiodiniaceae	A0A1Q9ECQ1_SYMMI	Putative polyketide synthase 3
Symbiodiniaceae	A0A1Q9E7J0_SYMMI	Kinase D-interacting substrate of 220 kDa
Symbiodiniaceae	A0A1Q9CA05_SYMMI	Uncharacterized protein
Symbiodiniaceae	A0A1Q9BSG6_SYMMI	Copia protein
Symbiodiniaceae	A0A1Q9BTA2_SYMMI	Uncharacterized protein (Fragment)
Symbiodiniaceae	A0A1Q9CLP5_SYMMI	Ultraviolet-B receptor UVR8
Symbiodiniaceae	A0A1Q9DYU3_SYMMI	Uncharacterized protein
Symbiodiniaceae	A0A1Q9C1Q8_SYMMI	Developmentally-regulated G-protein 1
Symbiodiniaceae	A0A1Q9DV19_SYMMI	Uncharacterized protein
Symbiodiniaceae	A0A1Q9BTG9_SYMMI	Uncharacterized protein (Fragment)
Symbiodiniaceae	A0A1Q9CU88_SYMMI	Ubiquitin-60S ribosomal protein L40
Symbiodiniaceae	A0A1Q9EBE6_SYMMI	Uncharacterized protein
Symbiodiniaceae	A0A1Q9DED9_SYMMI	Uncharacterized protein
Symbiodiniaceae	A0A1Q9BXS5_SYMMI	Uncharacterized protein
Symbiodiniaceae	A0A1Q9EGN4_SYMMI	E3 ubiquitin-protein ligase HECTD1
Symbiodiniaceae	A0A1Q9F3C3_SYMMI	Uncharacterized protein
Symbiodiniaceae	A0A1Q9CQL7_SYMMI	Ankyrin-1
Symbiodiniaceae	A0A1Q9D7F5_SYMMI	2-dehydro-3-deoxy-6-phosphogalactonate aldolase
Symbiodiniaceae	A0A1Q9BQE7_SYMMI	Uncharacterized protein (Fragment)
Symbiodiniaceae	A0A1Q9C0M1_SYMMI	Uncharacterized protein
Symbiodiniaceae	A0A1Q9EM23_SYMMI	Transient receptor potential cation channel subfamily A member 1
Symbiodiniaceae	A0A1Q9CK79_SYMMI	Uncharacterized protein
Symbiodiniaceae	A0A1Q9BU24_SYMMI	Uncharacterized protein (Fragment)
Symbiodiniaceae	A0A1Q9E306_SYMMI	Methyltranfer_dom domain-containing protein
Symbiodiniaceae	A0A1Q9EEJ9_SYMMI	Uncharacterized protein
Symbiodiniaceae	A0A1Q9CQB8_SYMMI	60 kDa chaperonin 1
Symbiodiniaceae	A0A1Q9C261_SYMMI	Uncharacterized protein
Symbiodiniaceae	A0A1Q9DN63_SYMMI	Uncharacterized protein
Symbiodiniaceae	A0A1Q9CZJ9_SYMMI	Uncharacterized protein
Symbiodiniaceae	A0A1Q9CFP9_SYMMI	Uncharacterized protein
Symbiodiniaceae	A0A1Q9DSP8_SYMMI	Uncharacterized protein
Symbiodiniaceae	A0A1Q9DFX6_SYMMI	Uncharacterized protein
Symbiodiniaceae	A0A1Q9C6Z4_SYMMI	Uncharacterized protein
Symbiodiniaceae	A0A1Q9F5Q4_SYMMI	Uncharacterized protein
Symbiodiniaceae	A0A1Q9CM70_SYMMI	Lysophospholipid acyltransferase LPEAT1
Symbiodiniaceae	A0A1Q9CBR6_SYMMI	Uncharacterized protein
Symbiodiniaceae	A0A1Q9EI03_SYMMI	Uncharacterized protein
Symbiodiniaceae	A0A1Q9C8P4_SYMMI	CCHC-type domain-containing protein
Symbiodiniaceae	A0A1Q9CDR6_SYMMI	Uncharacterized protein
Symbiodiniaceae	A0A1Q9CVF7_SYMMI	Uncharacterized protein
Symbiodiniaceae	A0A1Q9DKE3_SYMMI	Uncharacterized protein
Symbiodiniaceae	A0A1Q9C900_SYMMI	Copia protein (Fragment)
Symbiodiniaceae	A0A1Q9C0U1_SYMMI	Methyltransf_21 domain-containing protein
Symbiodiniaceae	A0A1Q9CCS9_SYMMI	Uncharacterized protein
Symbiodiniaceae	A0A1Q9BU53_SYMMI	Uncharacterized protein (Fragment)
Symbiodiniaceae	A0A1Q9F386_SYMMI	Uncharacterized protein
Symbiodiniaceae	A0A1Q9BYC1_SYMMI	Uncharacterized protein (Fragment)
Symbiodiniaceae	A0A1Q9CTF3_SYMMI	Uncharacterized protein
Symbiodiniaceae	A0A1Q9DW26_SYMMI	Uncharacterized protein
Symbiodiniaceae	A0A1Q9CK35_SYMMI	Phthiocerol synthesis polyketide synthase type I PpsC
Symbiodiniaceae	A0A1Q9DN04_SYMMI	Copia protein
Symbiodiniaceae	A0A1Q9ESK2_SYMMI	AP-3 complex subunit beta-2
Symbiodiniaceae	A0A1Q9F1Q1_SYMMI	Uncharacterized protein
Symbiodiniaceae	A0A1Q9BVM8_SYMMI	Uncharacterized protein (Fragment)
Symbiodiniaceae	A0A1Q9DJZ5_SYMMI	Uncharacterized protein
Symbiodiniaceae	A0A1Q9EAL9_SYMMI	Copia protein
Symbiodiniaceae	A0A1Q9CDC2_SYMMI	C2H2-type domain-containing protein
Symbiodiniaceae	A0A1Q9DG32_SYMMI	Ankyrin-1
Symbiodiniaceae	A0A1Q9CF80_SYMMI	Uncharacterized protein
Symbiodiniaceae	A0A1Q9BTK5_SYMMI	Uncharacterized protein (Fragment)
Symbiodiniaceae	A0A1Q9DIA8_SYMMI	Uncharacterized protein
Symbiodiniaceae	A0A1Q9EKJ0_SYMMI	Uncharacterized protein
Symbiodiniaceae	A0A1Q9D0E7_SYMMI	Uncharacterized protein
Symbiodiniaceae	A0A1Q9DRI5_SYMMI	Uncharacterized protein
Symbiodiniaceae	A0A1Q9D3L7_SYMMI	Uncharacterized protein
Symbiodiniaceae	A0A1Q9C347_SYMMI	ANK_REP_REGION domain-containing protein
Symbiodiniaceae	A0A1Q9DLN0_SYMMI	Uncharacterized protein
Symbiodiniaceae	A0A1Q9DET4_SYMMI	Uncharacterized protein
Symbiodiniaceae	A0A1Q9EL47_SYMMI	Multidrug resistance protein 2
Symbiodiniaceae	A0A1Q9D5F8_SYMMI	Ankyrin-3
Symbiodiniaceae	A0A1Q9F3D9_SYMMI	Uncharacterized protein
Symbiodiniaceae	A0A1Q9EZ27_SYMMI	Uncharacterized protein
Symbiodiniaceae	A0A1Q9C203_SYMMI	Integrase catalytic domain-containing protein
Symbiodiniaceae	A0A1Q9F4S9_SYMMI	Uncharacterized protein
Symbiodiniaceae	A0A1Q9E3D7_SYMMI	Alpha-galactosidase C
Symbiodiniaceae	A0A1Q9F7I1_SYMMI	Uncharacterized protein
Symbiodiniaceae	A0A1Q9EMR4_SYMMI	Caltractin
Symbiodiniaceae	A0A1Q9CHD4_SYMMI	E3 ubiquitin-protein ligase TRIM71
Symbiodiniaceae	A0A1Q9CBS2_SYMMI	WD repeat-containing protein 16
Symbiodiniaceae	A0A1Q9EP83_SYMMI	Uncharacterized protein
Symbiodiniaceae	A0A1Q9D800_SYMMI	Uncharacterized protein
Symbiodiniaceae	A0A1Q9CMB4_SYMMI	Uncharacterized protein
Symbiodiniaceae	A0A1Q9CJ28_SYMMI	Uncharacterized protein
Symbiodiniaceae	A0A1Q9CUG8_SYMMI	Uncharacterized protein
Symbiodiniaceae	A0A1Q9DRW5_SYMMI	C3H1-type domain-containing protein
Symbiodiniaceae	A0A1Q9ETW2_SYMMI	Uncharacterized protein
Symbiodiniaceae	A0A1Q9DY63_SYMMI	EF-hand domain-containing protein
Symbiodiniaceae	A0A1Q9E978_SYMMI	Pentatricopeptide repeat-containing protein, mitochondrial
Symbiodiniaceae	A0A1Q9DE19_SYMMI	Copia protein
Symbiodiniaceae	A0A1Q9CZP2_SYMMI	Uncharacterized protein
Symbiodiniaceae	A0A1Q9DR76_SYMMI	Ubiquitin carboxyl-terminal hydrolase 36
Symbiodiniaceae	A0A1Q9BTN7_SYMMI	Uncharacterized protein (Fragment)
Symbiodiniaceae	A0A1Q9CGR6_SYMMI	Uncharacterized protein
Symbiodiniaceae	A0A1Q9D7Q8_SYMMI	Uncharacterized protein
Symbiodiniaceae	A0A1Q9DZR8_SYMMI	Uncharacterized protein
Symbiodiniaceae	A0A1Q9CS27_SYMMI	C3H1-type domain-containing protein
Symbiodiniaceae	A0A1Q9C2M1_SYMMI	C3H1-type domain-containing protein
Symbiodiniaceae	A0A1Q9EEB4_SYMMI	Bifunctional arginine demethylase and lysyl-hydroxylase PSR
Symbiodiniaceae	A0A1Q9D8I0_SYMMI	Uncharacterized protein
Symbiodiniaceae	A0A1Q9CVA5_SYMMI	Uncharacterized protein
Symbiodiniaceae	A0A1Q9DDA2_SYMMI	Potassium voltage-gated channel subfamily H member 5
Symbiodiniaceae	A0A1Q9EEG3_SYMMI	Uncharacterized protein
Symbiodiniaceae	A0A1Q9CLQ8_SYMMI	Uncharacterized protein
Symbiodiniaceae	A0A1Q9DXT4_SYMMI	DNA topoisomerase 3-alpha
Symbiodiniaceae	A0A1Q9EVU9_SYMMI	Reverse transcriptase domain-containing protein
Symbiodiniaceae	A0A1Q9CU51_SYMMI	Uncharacterized protein
Symbiodiniaceae	A0A1Q9DZB7_SYMMI	Uncharacterized protein
Symbiodiniaceae	A0A1Q9CBK6_SYMMI	Uncharacterized protein
Symbiodiniaceae	A0A1Q9CDX6_SYMMI	Putative aquaporin NIP4-2
Symbiodiniaceae	A0A1Q9EYP2_SYMMI	Uncharacterized protein
Symbiodiniaceae	A0A1Q9EYV0_SYMMI	Ultraviolet-B receptor UVR8
Symbiodiniaceae	A0A1Q9C258_SYMMI	Uncharacterized protein
Symbiodiniaceae	A0A1Q9F749_SYMMI	Uncharacterized protein
Symbiodiniaceae	A0A1Q9CJF8_SYMMI	DUF202 domain-containing protein
Symbiodiniaceae	A0A1Q9F2X7_SYMMI	Uncharacterized protein
Symbiodiniaceae	A0A1Q9EMR0_SYMMI	Uncharacterized protein
Symbiodiniaceae	A0A1Q9D176_SYMMI	Uncharacterized protein
Symbiodiniaceae	A0A1Q9C5H8_SYMMI	Uncharacterized protein
Symbiodiniaceae	A0A1Q9DLK1_SYMMI	KDEL motif-containing protein 1
Symbiodiniaceae	A0A1Q9CK10_SYMMI	Pentatricopeptide repeat-containing protein, chloroplastic
Symbiodiniaceae	A0A1Q9EQP8_SYMMI	Sodium channel protein type 10 subunit alpha
Symbiodiniaceae	A0A1Q9EUC8_SYMMI	Uncharacterized protein
Symbiodiniaceae	A0A1Q9EJS1_SYMMI	Uncharacterized protein
Symbiodiniaceae	A0A1Q9DH71_SYMMI	Uncharacterized protein
Symbiodiniaceae	A0A1Q9CGU1_SYMMI	Uncharacterized protein
Symbiodiniaceae	A0A1Q9BXF1_SYMMI	Uncharacterized protein
Symbiodiniaceae	A0A1Q9EFP6_SYMMI	Uncharacterized protein
Symbiodiniaceae	A0A1Q9DGC1_SYMMI	Mitogen-activated protein kinase kinase kinase 2
Symbiodiniaceae	A0A1Q9F7D7_SYMMI	Uncharacterized protein
Symbiodiniaceae	A0A1Q9CJ32_SYMMI	Uncharacterized protein
Symbiodiniaceae	A0A1Q9CS52_SYMMI	Uncharacterized protein
Symbiodiniaceae	A0A1Q9D137_SYMMI	Uncharacterized protein
Symbiodiniaceae	A0A1Q9ABJ4_SYMMI	Uncharacterized protein (Fragment)
Symbiodiniaceae	A0A1Q9EIY0_SYMMI	Uncharacterized protein
Symbiodiniaceae	A0A1Q9E8F7_SYMMI	Uncharacterized protein
Symbiodiniaceae	A0A1Q9F4Y1_SYMMI	Uncharacterized protein
Symbiodiniaceae	A0A1Q9BX04_SYMMI	Uncharacterized protein (Fragment)
Symbiodiniaceae	A0A1Q8ZK23_SYMMI	Uncharacterized protein (Fragment)
Symbiodiniaceae	A0A1Q9C4Z6_SYMMI	Uncharacterized protein
Symbiodiniaceae	A0A1Q9C8M1_SYMMI	Uncharacterized protein
Symbiodiniaceae	A0A1Q9EG43_SYMMI	Dynein assembly factor 3, axonemal
Symbiodiniaceae	A0A1Q9EJ12_SYMMI	Uncharacterized protein
Symbiodiniaceae	A0A1Q9CK33_SYMMI	Uncharacterized protein
Symbiodiniaceae	A0A1Q9CXS6_SYMMI	Ephrin_rec_like domain-containing protein
Symbiodiniaceae	A0A1Q9DHZ8_SYMMI	Uncharacterized protein
Symbiodiniaceae	A0A1Q9DXT0_SYMMI	Uncharacterized protein
Symbiodiniaceae	A0A1Q9EM93_SYMMI	Uncharacterized protein
Symbiodiniaceae	A0A1Q9C4E0_SYMMI	Uncharacterized protein
Symbiodiniaceae	A0A1Q9E3I5_SYMMI	Uncharacterized protein
Symbiodiniaceae	A0A1Q9E5E4_SYMMI	Uncharacterized protein
Symbiodiniaceae	A0A1Q9D2B1_SYMMI	Uncharacterized protein
Symbiodiniaceae	A0A1Q9CU93_SYMMI	Hemicentin-1
Symbiodiniaceae	A0A1Q9E6B1_SYMMI	Uncharacterized protein
Symbiodiniaceae	A0A1Q9EE00_SYMMI	Uncharacterized protein
Symbiodiniaceae	A0A1Q9CI79_SYMMI	Uncharacterized protein
Symbiodiniaceae	A0A1Q9F627_SYMMI	Uncharacterized protein
Symbiodiniaceae	A0A1Q9BY43_SYMMI	Pol polyprotein
Symbiodiniaceae	A0A1Q9C6K1_SYMMI	Uncharacterized protein
Symbiodiniaceae	A0A1Q9DRA5_SYMMI	High affinity nitrate transporter 2.5
Symbiodiniaceae	A0A1Q9E3L3_SYMMI	Proteasome assembly chaperone 2
Symbiodiniaceae	A0A1Q9D9V4_SYMMI	Uncharacterized protein
Symbiodiniaceae	A0A1Q9CIC1_SYMMI	LINE-1 reverse transcriptase-like
Symbiodiniaceae	A0A1Q9DGZ9_SYMMI	Ectonucleoside triphosphate diphosphohydrolase 1
Symbiodiniaceae	A0A1Q9ERV9_SYMMI	Uncharacterized protein
Symbiodiniaceae	A0A1Q9BVZ3_SYMMI	Uncharacterized protein (Fragment)
Symbiodiniaceae	A0A1Q9EVY2_SYMMI	Vegetative incompatibility protein HET-E-1
Symbiodiniaceae	A0A1Q9DFN0_SYMMI	Splicing factor 3B subunit 3
Symbiodiniaceae	A0A1Q9E6I0_SYMMI	Uncharacterized protein
Symbiodiniaceae	A0A1Q9BUP4_SYMMI	Uncharacterized protein (Fragment)
Symbiodiniaceae	A0A1Q9CCY0_SYMMI	Uncharacterized protein
Symbiodiniaceae	A0A1Q9EDM1_SYMMI	Uncharacterized protein
Symbiodiniaceae	A0A1Q9EDX6_SYMMI	RasGAP-activating-like protein 1
Symbiodiniaceae	A0A1Q9CSC6_SYMMI	Protein translocase subunit SecA
Symbiodiniaceae	A0A1Q9D8H5_SYMMI	Uncharacterized protein
Symbiodiniaceae	A0A1Q9E925_SYMMI	Uncharacterized protein
Symbiodiniaceae	A0A1Q9D722_SYMMI	Ubiquitin carboxyl-terminal hydrolase 23
Symbiodiniaceae	A0A1Q9EKR0_SYMMI	Uncharacterized protein
Symbiodiniaceae	A0A1Q9DXD4_SYMMI	CS domain-containing protein
Symbiodiniaceae	A0A1Q9DWA9_SYMMI	Methyltransferase-like protein 24
Symbiodiniaceae	A0A1Q9D3W2_SYMMI	Membrane protein
Symbiodiniaceae	A0A1Q9ES95_SYMMI	Uncharacterized protein
Symbiodiniaceae	A0A1Q9F2Z9_SYMMI	Uncharacterized protein
Symbiodiniaceae	A0A1Q9CH82_SYMMI	Uncharacterized protein
Symbiodiniaceae	A0A1Q9E522_SYMMI	Uncharacterized protein
Symbiodiniaceae	A0A1Q9CV30_SYMMI	Uncharacterized protein
Symbiodiniaceae	A0A1Q9BU99_SYMMI	Uncharacterized protein
Symbiodiniaceae	A0A1Q9DLC7_SYMMI	Ankyrin repeat domain-containing protein 39
Symbiodiniaceae	A0A1Q9E1P0_SYMMI	Peptidylprolyl isomerase
Symbiodiniaceae	A0A1Q9EJM9_SYMMI	Uncharacterized protein
Symbiodiniaceae	A0A1Q9DC05_SYMMI	Uncharacterized protein (Fragment)
Symbiodiniaceae	A0A1Q9DPS9_SYMMI	Uncharacterized protein
Symbiodiniaceae	A0A1Q9BR43_SYMMI	Uncharacterized protein (Fragment)
Symbiodiniaceae	A0A1Q9CVR5_SYMMI	Uncharacterized protein
Symbiodiniaceae	A0A1Q9BTA1_SYMMI	Pentatricopeptide repeat-containing protein, chloroplastic
Symbiodiniaceae	A0A1Q9E2P6_SYMMI	Ankyrin repeat domain-containing protein 17
Symbiodiniaceae	A0A1Q9CIE2_SYMMI	Uncharacterized protein
Symbiodiniaceae	A0A1Q9EL72_SYMMI	Uncharacterized protein
Symbiodiniaceae	A0A1Q9DHE5_SYMMI	Uncharacterized protein
Symbiodiniaceae	A0A1Q9DVH4_SYMMI	Calmodulin
Symbiodiniaceae	A0A1Q9C314_SYMMI	Uncharacterized protein
Symbiodiniaceae	A0A1Q9CFX0_SYMMI	Uncharacterized protein
Symbiodiniaceae	A0A1Q9C9S7_SYMMI	Uncharacterized protein
Symbiodiniaceae	A0A1Q9EXJ5_SYMMI	Uncharacterized protein
Symbiodiniaceae	A0A1Q9EIC6_SYMMI	Uncharacterized protein
Symbiodiniaceae	A0A1Q9CG41_SYMMI	Putative WD repeat-containing protein
Symbiodiniaceae	A0A1Q9DPY8_SYMMI	Uncharacterized protein
Symbiodiniaceae	A0A1Q9DE99_SYMMI	Uncharacterized protein
Symbiodiniaceae	A0A1Q9DV42_SYMMI	Uncharacterized protein
Symbiodiniaceae	A0A1Q9D5C0_SYMMI	Uncharacterized protein
Symbiodiniaceae	A0A1Q9BR41_SYMMI	Uncharacterized protein (Fragment)
Symbiodiniaceae	A0A1Q9F3L8_SYMMI	RNase H domain-containing protein
Symbiodiniaceae	A0A1Q9C8H9_SYMMI	Uncharacterized protein
Symbiodiniaceae	A0A1Q9DUR1_SYMMI	Uncharacterized protein
Symbiodiniaceae	A0A1Q9ERM2_SYMMI	EF-hand domain-containing protein
Symbiodiniaceae	A0A1Q9CTE2_SYMMI	Uncharacterized protein
Symbiodiniaceae	A0A1Q9CH52_SYMMI	Uncharacterized protein
Symbiodiniaceae	A0A1Q9D615_SYMMI	Mitochondrial import inner membrane translocase subunit tim16
Symbiodiniaceae	A0A1Q9EP61_SYMMI	Uncharacterized protein
Symbiodiniaceae	A0A1Q9DVQ3_SYMMI	Uncharacterized protein
Symbiodiniaceae	A0A1Q9CBQ2_SYMMI	CCHC-type domain-containing protein
Symbiodiniaceae	A0A1Q9BRE3_SYMMI	Uncharacterized protein
Symbiodiniaceae	A0A1Q9CB16_SYMMI	Uncharacterized protein
Symbiodiniaceae	A0A1Q9CJ42_SYMMI	Uncharacterized protein
Symbiodiniaceae	A0A1Q9DPA4_SYMMI	Pentatricopeptide repeat-containing protein, chloroplastic
Symbiodiniaceae	A0A1Q9DEL5_SYMMI	Protein AIR2
Symbiodiniaceae	A0A1Q9BXG3_SYMMI	Uncharacterized protein
Symbiodiniaceae	A0A1Q9CL95_SYMMI	Uncharacterized protein
Symbiodiniaceae	A0A1Q9D1T3_SYMMI	Uncharacterized protein
Symbiodiniaceae	A0A1Q9CT01_SYMMI	Pentatricopeptide repeat-containing protein, chloroplastic
Symbiodiniaceae	A0A1Q9EQH9_SYMMI	Uncharacterized protein
Symbiodiniaceae	A0A1Q9EPH1_SYMMI	Uncharacterized protein
Symbiodiniaceae	A0A1Q9ECZ0_SYMMI	Uncharacterized protein
Symbiodiniaceae	A0A1Q9DYF2_SYMMI	Copia protein
Symbiodiniaceae	A0A1Q9EUH7_SYMMI	Uncharacterized protein
Symbiodiniaceae	A0A1Q9C7W8_SYMMI	Uncharacterized protein
Symbiodiniaceae	A0A1Q9EA32_SYMMI	Spondin-1
Symbiodiniaceae	A0A1Q9E4P6_SYMMI	Lipase
Symbiodiniaceae	A0A1Q9EJI6_SYMMI	Uncharacterized protein
Symbiodiniaceae	A0A1Q9F612_SYMMI	Uncharacterized protein
Symbiodiniaceae	A0A1Q9DZH1_SYMMI	Uncharacterized protein
Symbiodiniaceae	A0A1Q9E7S0_SYMMI	Ferredoxin--NADP reductase, cyanelle
Symbiodiniaceae	A0A1Q9CZ51_SYMMI	Uncharacterized protein
Symbiodiniaceae	A0A1Q9BQX8_SYMMI	RRM domain-containing protein (Fragment)
Symbiodiniaceae	A0A1Q9DNT6_SYMMI	Uncharacterized protein
Symbiodiniaceae	A0A1Q9C731_SYMMI	LAM_G_DOMAIN domain-containing protein
Symbiodiniaceae	A0A1Q9EBL7_SYMMI	Uncharacterized protein
Symbiodiniaceae	A0A1Q9BV24_SYMMI	Uncharacterized protein (Fragment)
Symbiodiniaceae	A0A1Q9DVB1_SYMMI	Uncharacterized protein
Symbiodiniaceae	A0A1Q9CDW8_SYMMI	Uncharacterized protein
Symbiodiniaceae	A0A1Q9DBD7_SYMMI	Uncharacterized protein
Symbiodiniaceae	A0A1Q9F476_SYMMI	Uncharacterized protein
Symbiodiniaceae	A0A1Q9DE18_SYMMI	Uncharacterized protein
Symbiodiniaceae	A0A1Q9DI46_SYMMI	Uncharacterized protein
Symbiodiniaceae	A0A1Q9DCN8_SYMMI	Electron transfer flavoprotein subunit alpha
Symbiodiniaceae	A0A1Q9E6P4_SYMMI	Protein-lysine methyltransferase METTL21C
Symbiodiniaceae	A0A1Q9E3K2_SYMMI	Uncharacterized protein
Symbiodiniaceae	A0A1Q9C123_SYMMI	Uncharacterized protein
Symbiodiniaceae	A0A1Q9DUJ1_SYMMI	Retrovirus-related Pol polyprotein from transposon TNT 1-94
Symbiodiniaceae	A0A1Q9EKN2_SYMMI	LAM_G_DOMAIN domain-containing protein
Symbiodiniaceae	A0A1Q9F4C6_SYMMI	Potassium voltage-gated channel protein eag
Symbiodiniaceae	A0A1Q9C8X7_SYMMI	Copia protein
Symbiodiniaceae	A0A1Q9D6G6_SYMMI	Palmitoyl-monogalactosyldiacylglycerol delta-7 desaturase, chloroplastic
Symbiodiniaceae	A0A1Q9ELQ7_SYMMI	Uncharacterized protein
Symbiodiniaceae	A0A1Q9CKX9_SYMMI	Uncharacterized protein
Symbiodiniaceae	A0A1Q9EX27_SYMMI	Uncharacterized protein
Symbiodiniaceae	A0A1Q9E1S6_SYMMI	Uncharacterized protein
Symbiodiniaceae	A0A1Q9EU52_SYMMI	Calpain-15
Symbiodiniaceae	A0A1Q9ETR3_SYMMI	Potassium voltage-gated channel subfamily H member 6
Symbiodiniaceae	A0A1Q9BYZ6_SYMMI	Two pore calcium channel protein 1
Symbiodiniaceae	A0A1Q9D5I7_SYMMI	Uncharacterized protein
Symbiodiniaceae	A0A1Q9C3G6_SYMMI	Uncharacterized protein
Symbiodiniaceae	A0A1Q9D351_SYMMI	Uncharacterized protein
Symbiodiniaceae	A0A1Q9CEK6_SYMMI	Uncharacterized protein
Symbiodiniaceae	A0A1Q9CP25_SYMMI	Uncharacterized protein
Symbiodiniaceae	A0A1Q9CEB9_SYMMI	Uncharacterized protein (Fragment)
Symbiodiniaceae	A0A1Q9BRC0_SYMMI	Uncharacterized protein (Fragment)
Symbiodiniaceae	A0A1Q9EDC4_SYMMI	ANK_REP_REGION domain-containing protein
Symbiodiniaceae	A0A1Q9DXK6_SYMMI	Uncharacterized protein
Symbiodiniaceae	A0A1Q9C1T3_SYMMI	LINE-1 retrotransposable element ORF2 protein
Symbiodiniaceae	A0A1Q9EW24_SYMMI	Uncharacterized protein
Symbiodiniaceae	A0A1Q9D5A8_SYMMI	Ankyrin repeat domain-containing protein 17
Symbiodiniaceae	A0A1Q9D1T5_SYMMI	Uncharacterized protein
Symbiodiniaceae	A0A1Q9DRX6_SYMMI	Uncharacterized protein
Symbiodiniaceae	A0A1Q9ERI7_SYMMI	Uncharacterized protein
Symbiodiniaceae	A0A1Q9D7T4_SYMMI	Uncharacterized protein
Symbiodiniaceae	A0A1Q9E2Y9_SYMMI	Serine/threonine-protein kinase Nek1
Symbiodiniaceae	A0A1Q9EHH7_SYMMI	Regulator of telomere elongation helicase 1-like
Symbiodiniaceae	A0A1Q9C4F6_SYMMI	UBA domain-containing protein
Symbiodiniaceae	A0A1Q9EQV4_SYMMI	Palmitoyltransferase
Symbiodiniaceae	A0A1Q9CVI3_SYMMI	Dicarboxylate transporter 2.1, chloroplastic
Symbiodiniaceae	A0A1Q9EI93_SYMMI	U4/U6 small nuclear ribonucleoprotein Prp31
Symbiodiniaceae	A0A1Q9DZN2_SYMMI	Putative band 7 family protein
Symbiodiniaceae	A0A1Q9CGY7_SYMMI	Copia protein
Symbiodiniaceae	A0A1Q9CIT7_SYMMI	U1 small nuclear ribonucleoprotein 70 kDa
Symbiodiniaceae	A0A1Q9DCW8_SYMMI	tRNA-uridine aminocarboxypropyltransferase
Symbiodiniaceae	A0A1Q9C3V2_SYMMI	B9 domain-containing protein 2
Symbiodiniaceae	A0A1Q9D4R4_SYMMI	RdRp catalytic domain-containing protein
Symbiodiniaceae	A0A1Q9CFJ3_SYMMI	ShKT domain-containing protein
Symbiodiniaceae	A0A1Q9DQK1_SYMMI	26S protease regulatory subunit 6B-like
Symbiodiniaceae	G9I8Q5_SYMMI	Chloroplast soluble peridinin-chlorophyll a-binding protein
Symbiodiniaceae	A0A1Q9DWZ7_SYMMI	Uncharacterized protein
Symbiodiniaceae	A0A1Q9DID4_SYMMI	HMMR_C domain-containing protein
Symbiodiniaceae	A0A1Q9CF67_SYMMI	Cytochrome c-type biogenesis ccda-like chloroplastic protein 1
Symbiodiniaceae	A0A1Q9EAN7_SYMMI	Putative serine protease HhoA
Symbiodiniaceae	A0A1Q9DNY1_SYMMI	tRNA 4-demethylwyosine synthase (AdoMet-dependent)
Symbiodiniaceae	A0A1Q9CBV4_SYMMI	Cytochrome c oxidase assembly protein COX11, mitochondrial
Symbiodiniaceae	A0A1Q9ECU7_SYMMI	Copia protein
Symbiodiniaceae	A0A1Q9CIB8_SYMMI	Copia protein
Symbiodiniaceae	A0A1Q9DJF1_SYMMI	Photosystem I reaction center subunit II
Symbiodiniaceae	A0A1Q9DXT6_SYMMI	50S ribosomal protein L24
Symbiodiniaceae	A0A1Q9BRR8_SYMMI	Heat shock 70 kDa protein cognate 2 (Fragment)
Symbiodiniaceae	A0A1Q9E5V9_SYMMI	Retrovirus-related Pol polyprotein from transposon TNT 1-94
Symbiodiniaceae	A0A1Q9CHQ8_SYMMI	Uncharacterized protein (Fragment)
Symbiodiniaceae	A0A1Q9E0I9_SYMMI	Argininosuccinate lyase
Symbiodiniaceae	A0A1Q9E439_SYMMI	Malonyl-CoA-acyl carrier protein transacylase, mitochondrial
Symbiodiniaceae	A0A1Q9CQ08_SYMMI	Tau95_N domain-containing protein
Symbiodiniaceae	A0A1Q9CT19_SYMMI	Prostaglandin F synthase
Symbiodiniaceae	A0A1Q9CXQ0_SYMMI	Ankyrin repeat domain-containing protein 50
Symbiodiniaceae	A0A1Q9CUU2_SYMMI	Na(+)/H(+) antiporter NhaA
Symbiodiniaceae	A0A1Q9CAM1_SYMMI	Uncharacterized protein
Symbiodiniaceae	A0A1Q9DVP7_SYMMI	Nitrate reductase [NADH]
Symbiodiniaceae	A0A1Q9D317_SYMMI	Protein kinase domain-containing protein
Symbiodiniaceae	A0A1Q9EGS0_SYMMI	G protein-activated inward rectifier potassium channel 2
Symbiodiniaceae	A0A1Q9CFQ2_SYMMI	Transmembrane protein 231
Symbiodiniaceae	A0A1Q9F0V6_SYMMI	tRNA (Guanine-N(7)-)-methyltransferase non-catalytic subunit wdr4
Symbiodiniaceae	A0A1Q9EJF0_SYMMI	Phthiocerol/phenolphthiocerol synthesis polyketide synthase type I PpsD
Symbiodiniaceae	A0A1Q9D3C5_SYMMI	Coiled-coil domain-containing protein 173
Symbiodiniaceae	A0A1Q9DU21_SYMMI	Fe2OG dioxygenase domain-containing protein
Symbiodiniaceae	A0A1Q9CHP1_SYMMI	Putative fumarate reductase (Fragment)
Symbiodiniaceae	A0A1Q9BXL5_SYMMI	Pumilio-like 2 (Fragment)
Symbiodiniaceae	A0A1Q9EZ44_SYMMI	Zinc transporter ZupT
Symbiodiniaceae	A0A1Q9EWX4_SYMMI	LINE-1 retrotransposable element ORF2 protein
Symbiodiniaceae	A0A1Q9C5D3_SYMMI	Protein kinase domain-containing protein
Symbiodiniaceae	A0A1Q9C137_SYMMI	Gag-Pol polyprotein
Symbiodiniaceae	A0A1Q9CHM1_SYMMI	Dual specificity protein phosphatase PHS1
Symbiodiniaceae	A0A1Q9D5H3_SYMMI	2-isopropylmalate synthase
Symbiodiniaceae	A0A1Q9D497_SYMMI	Uncharacterized protein (Fragment)
Symbiodiniaceae	A0A1Q9D1F4_SYMMI	Putative transposon protein
Symbiodiniaceae	A0A1Q9CZ03_SYMMI	L-aminoadipate-semialdehyde dehydrogenase-phosphopantetheinyl transferase
Symbiodiniaceae	A0A1Q9EH48_SYMMI	Delta(5) fatty acid desaturase B
Symbiodiniaceae	A0A1Q9C3D2_SYMMI	Mitogen-activated protein kinase kinase 2
Symbiodiniaceae	A0A1Q9EI60_SYMMI	Pyruvate kinase
Symbiodiniaceae	A0A1Q9F3Q0_SYMMI	Transposon Ty2-B Gag-Pol polyprotein
Symbiodiniaceae	A0A1Q9F5T7_SYMMI	Ankyrin repeat domain-containing protein 50
Symbiodiniaceae	A0A1Q9CG91_SYMMI	DNA excision repair protein ERCC-6-like 2
Symbiodiniaceae	A0A1Q9D4W8_SYMMI	Vesicle transport through interaction with t-SNAREs-like 1A
Symbiodiniaceae	A0A1Q9DXK5_SYMMI	Ankyrin repeat and KH domain-containing protein mask
Symbiodiniaceae	A0A1Q9BXC9_SYMMI	Endo/exonuclease/phosphatase domain-containing protein
Symbiodiniaceae	A0A1Q9CCM3_SYMMI	Uncharacterized protein
Symbiodiniaceae	A0A1Q9DBW7_SYMMI	Retrovirus-related Pol polyprotein from transposon TNT 1-94
Symbiodiniaceae	A0A1Q9D671_SYMMI	Cyclin-dependent kinase 7
Symbiodiniaceae	A0A1Q9C781_SYMMI	Integrase catalytic domain-containing protein
Symbiodiniaceae	W6ABZ1_SYMMI	Putative catalase peroxidase
Symbiodiniaceae	A0A1Q9EPQ9_SYMMI	Palmitoyltransferase
Symbiodiniaceae	A0A1Q9E5M6_SYMMI	Copia protein
Symbiodiniaceae	A0A1Q9DM16_SYMMI	cGMP-dependent protein kinase
Symbiodiniaceae	A0A1Q9F1D5_SYMMI	Uncharacterized protein
Symbiodiniaceae	A0A1Q9E480_SYMMI	Gamma-aminobutyric acid type B receptor subunit 2
Symbiodiniaceae	A0A1Q9E3G6_SYMMI	Translocation protein sec63
Symbiodiniaceae	A0A1Q9E4S2_SYMMI	Carboxylic ester hydrolase
Symbiodiniaceae	A0A1Q9DKB4_SYMMI	Calcium-dependent protein kinase 2
Symbiodiniaceae	A0A1Q9F6Z7_SYMMI	Anaphase-promoting complex subunit 1
Symbiodiniaceae	A0A1Q9DIM1_SYMMI	Pseudouridine-5'-phosphate glycosidase
Symbiodiniaceae	A0A1Q9DBC2_SYMMI	DeSI-like protein
Symbiodiniaceae	A0A1Q9D074_SYMMI	Sister chromatid cohesion protein PDS5-like A
Symbiodiniaceae	A0A1Q9DR59_SYMMI	Uncharacterized protein
Symbiodiniaceae	A0A1Q9C2G7_SYMMI	Metallophos domain-containing protein
Symbiodiniaceae	A0A1Q9EUX1_SYMMI	NAD-dependent protein deacetylase Sirt7
Symbiodiniaceae	A0A1Q9CQN4_SYMMI	Uncharacterized protein
Symbiodiniaceae	A0A1Q9C0E2_SYMMI	RNA-directed DNA polymerase (Fragment)
Symbiodiniaceae	A0A1Q9DSR3_SYMMI	Peptide methionine sulfoxide reductase B5
Symbiodiniaceae	A0A1Q9CAS8_SYMMI	Reverse transcriptase domain-containing protein
Symbiodiniaceae	A0A1Q9DU61_SYMMI	Fucoxanthin-chlorophyll a-c binding protein, chloroplastic
Symbiodiniaceae	A0A1Q9BV26_SYMMI	PKD_channel domain-containing protein (Fragment)
Symbiodiniaceae	A0A1Q9DC89_SYMMI	Uncharacterized protein
Symbiodiniaceae	A0A1Q9CSM5_SYMMI	Uncharacterized protein
Symbiodiniaceae	A0A1Q9CLM4_SYMMI	Uncharacterized protein
Symbiodiniaceae	A0A1Q9EMK8_SYMMI	PDZ domain-containing protein
Symbiodiniaceae	A0A1Q9DM52_SYMMI	Uncharacterized protein
Symbiodiniaceae	A0A1Q9DSM7_SYMMI	Uncharacterized protein
Symbiodiniaceae	A0A1Q9D5W8_SYMMI	Abhydrolase_4 domain-containing protein
Symbiodiniaceae	A0A1Q9DS09_SYMMI	Uncharacterized protein
Symbiodiniaceae	A0A1Q9EI68_SYMMI	C3H1-type domain-containing protein
Symbiodiniaceae	A0A1Q9CIP5_SYMMI	Pre-mRNA-splicing factor 18
Symbiodiniaceae	A0A1Q9DFG0_SYMMI	Uncharacterized protein
Symbiodiniaceae	A0A1Q9BZJ7_SYMMI	Uncharacterized protein (Fragment)
Symbiodiniaceae	A0A1Q9CC81_SYMMI	26S proteasome non-ATPase regulatory subunit 6
Symbiodiniaceae	A0A1Q9D5B5_SYMMI	Uncharacterized protein
Symbiodiniaceae	A0A1Q9BW15_SYMMI	Uncharacterized protein
Symbiodiniaceae	A0A1Q9C0H8_SYMMI	AP complex subunit sigma
Symbiodiniaceae	A0A1Q9ERR9_SYMMI	Protein RER1C
Symbiodiniaceae	A0A1Q9D4D9_SYMMI	Uncharacterized protein
Symbiodiniaceae	A0A1Q9F2X9_SYMMI	Uncharacterized protein
Symbiodiniaceae	A0A1Q9CF17_SYMMI	E3 ubiquitin-protein ligase HERC2
Symbiodiniaceae	A0A1Q9CGD6_SYMMI	Cation channel sperm-associated protein 1
Symbiodiniaceae	A0A1Q9E9N1_SYMMI	Uncharacterized protein
Symbiodiniaceae	A0A1Q9E6M0_SYMMI	Uncharacterized protein
Symbiodiniaceae	A0A1Q9ESF5_SYMMI	Uncharacterized protein
Symbiodiniaceae	A0A1Q9EI32_SYMMI	Integrase catalytic domain-containing protein
Symbiodiniaceae	A0A1Q9EJU8_SYMMI	Minor allergen Alt a 7
Symbiodiniaceae	A0A1Q9DIP8_SYMMI	Uncharacterized protein
Symbiodiniaceae	A0A1Q9E2A7_SYMMI	Ankyrin repeat and SOCS box protein 2
Symbiodiniaceae	A0A1Q9BUU6_SYMMI	Uncharacterized protein
Symbiodiniaceae	A0A1Q9DPY4_SYMMI	Uncharacterized protein
Symbiodiniaceae	A0A1Q9EP93_SYMMI	Uncharacterized protein
Symbiodiniaceae	A0A1Q9F593_SYMMI	Ras-related protein Rab-35
Symbiodiniaceae	A0A1Q9F716_SYMMI	Nipped-B-like protein B
Symbiodiniaceae	A0A1Q9D868_SYMMI	Uncharacterized protein
Symbiodiniaceae	A0A1Q9E778_SYMMI	Cytoplasmic aconitate hydratase
Symbiodiniaceae	A0A1Q9BZ32_SYMMI	Uncharacterized protein
Symbiodiniaceae	A0A1Q9E444_SYMMI	Uncharacterized protein
Symbiodiniaceae	A0A1Q9DW42_SYMMI	Ammonium transporter
Symbiodiniaceae	A0A1Q9EMQ9_SYMMI	Uncharacterized protein
Symbiodiniaceae	A0A1Q9EEG9_SYMMI	Polycystin-2
Symbiodiniaceae	A0A1Q9BSI2_SYMMI	Uncharacterized protein (Fragment)
Symbiodiniaceae	A0A1Q9DDW9_SYMMI	Uncharacterized protein
Symbiodiniaceae	A0A1Q9EPU5_SYMMI	Uncharacterized protein
Symbiodiniaceae	A0A1Q9EMN4_SYMMI	Reticulocyte-binding protein 2-like a
Symbiodiniaceae	A0A1Q9DJK4_SYMMI	Uncharacterized protein
Symbiodiniaceae	A0A1Q9E530_SYMMI	BTB domain-containing protein
Symbiodiniaceae	A0A1Q9CTF6_SYMMI	Uncharacterized protein
Symbiodiniaceae	A0A1Q9C3X3_SYMMI	Uncharacterized protein
Symbiodiniaceae	A0A1Q9EMW9_SYMMI	Uncharacterized protein
Symbiodiniaceae	A0A1Q9E1D4_SYMMI	Uncharacterized protein
Symbiodiniaceae	A0A1Q9F4R4_SYMMI	Uncharacterized protein
Symbiodiniaceae	A0A1Q9CNI5_SYMMI	Uncharacterized protein
Symbiodiniaceae	A0A1Q9EMB0_SYMMI	Reverse transcriptase domain-containing protein
Symbiodiniaceae	A0A1Q9DKW0_SYMMI	PPM-type phosphatase domain-containing protein
Symbiodiniaceae	A0A1Q9EJT0_SYMMI	Chaperone protein DnaJ 1
Symbiodiniaceae	A0A1Q9DQ20_SYMMI	Uncharacterized protein
Symbiodiniaceae	A0A1Q9C8J9_SYMMI	Uncharacterized protein
Symbiodiniaceae	A0A1Q9EM77_SYMMI	Putative serine/threonine-protein kinase fhkD
Symbiodiniaceae	A0A1Q9D0X7_SYMMI	Protein CfxQ
Symbiodiniaceae	A0A1Q9CXR3_SYMMI	Ubiquitin-like domain-containing protein
Symbiodiniaceae	A0A1Q9DYN7_SYMMI	RING-type domain-containing protein
Symbiodiniaceae	A0A1Q9CLW8_SYMMI	Uncharacterized protein
Symbiodiniaceae	A0A1Q9EY61_SYMMI	Uncharacterized protein
Symbiodiniaceae	A0A1Q9E5L5_SYMMI	Uncharacterized protein
Symbiodiniaceae	A0A1Q9DJI5_SYMMI	Uncharacterized protein
Symbiodiniaceae	A0A1Q9CRF0_SYMMI	N-alpha-acetyltransferase 35, NatC auxiliary subunit
Symbiodiniaceae	A0A1Q9BPZ6_SYMMI	Uncharacterized protein (Fragment)
Symbiodiniaceae	A0A1Q9CET9_SYMMI	Uncharacterized protein
Symbiodiniaceae	A0A1Q9C6G3_SYMMI	Uncharacterized protein
Symbiodiniaceae	A0A1Q9D5J9_SYMMI	eIF2A domain-containing protein
Symbiodiniaceae	A0A1Q9EEE9_SYMMI	Signal recognition particle subunit SRP54
Symbiodiniaceae	A0A1Q9EQ14_SYMMI	Uncharacterized protein
Symbiodiniaceae	A0A1Q9D814_SYMMI	Uncharacterized protein
Symbiodiniaceae	A0A1Q9DYN1_SYMMI	Uncharacterized protein
Symbiodiniaceae	A0A1Q9EHS7_SYMMI	Uncharacterized protein
Symbiodiniaceae	A0A1Q9D0X6_SYMMI	Uncharacterized protein
Symbiodiniaceae	A0A1Q9EC71_SYMMI	NMT1 domain-containing protein
Symbiodiniaceae	A0A1Q9D9B3_SYMMI	Uncharacterized protein
Symbiodiniaceae	A0A1Q9EQT1_SYMMI	Peptidylprolyl isomerase
Symbiodiniaceae	A0A1Q9E4T3_SYMMI	Uncharacterized protein
Symbiodiniaceae	A0A1Q9CVS4_SYMMI	Uncharacterized protein
Symbiodiniaceae	A0A1Q9CMZ1_SYMMI	Uncharacterized protein
Symbiodiniaceae	A0A1Q9DQ34_SYMMI	Uncharacterized protein
Symbiodiniaceae	A0A1Q9E0R7_SYMMI	EF-hand domain-containing protein
Symbiodiniaceae	A0A1Q9BXV9_SYMMI	Uncharacterized protein
Symbiodiniaceae	A0A1Q9DNF3_SYMMI	CSP domain-containing protein
Symbiodiniaceae	A0A1Q9CGE2_SYMMI	Uncharacterized protein
Symbiodiniaceae	A0A1Q9F512_SYMMI	Uncharacterized protein
Symbiodiniaceae	A0A1Q9E4R0_SYMMI	Putative E3 ubiquitin-protein ligase ARI5
Symbiodiniaceae	A0A1Q9CMB2_SYMMI	Uncharacterized protein
Symbiodiniaceae	A0A1Q9CIV4_SYMMI	Uncharacterized protein
Symbiodiniaceae	A0A1Q9BZQ1_SYMMI	Methyltransf_21 domain-containing protein
Symbiodiniaceae	A0A1Q9DVI3_SYMMI	Uncharacterized protein
Symbiodiniaceae	A0A1Q9ELK3_SYMMI	Uncharacterized protein
Symbiodiniaceae	A0A1Q9BS19_SYMMI	Uncharacterized protein (Fragment)
Symbiodiniaceae	A0A1Q9EDZ5_SYMMI	Uncharacterized protein
Symbiodiniaceae	A0A1Q9EY32_SYMMI	Uncharacterized protein
Symbiodiniaceae	A0A1Q9CS46_SYMMI	Uncharacterized protein
Symbiodiniaceae	A0A1Q9D5L8_SYMMI	CCHC-type domain-containing protein
Symbiodiniaceae	A0A1Q9EKS3_SYMMI	Uncharacterized protein
Symbiodiniaceae	A0A1Q9F4H2_SYMMI	Uncharacterized protein
Symbiodiniaceae	A0A1Q9CB45_SYMMI	MAP/microtubule affinity-regulating kinase 3
Symbiodiniaceae	A0A1Q9C3H6_SYMMI	Uncharacterized protein
Symbiodiniaceae	A0A1Q9C0P7_SYMMI	Uncharacterized protein
Symbiodiniaceae	A0A1Q9D8C3_SYMMI	Polycystin-2
Symbiodiniaceae	A0A1Q9CWR7_SYMMI	Uncharacterized protein
Symbiodiniaceae	A0A1Q9BKM0_SYMMI	Putative mitochondrial protein
Symbiodiniaceae	A0A1Q9F3X3_SYMMI	Choloylglycine hydrolase
Symbiodiniaceae	A0A1Q9BUE6_SYMMI	Uncharacterized protein (Fragment)
Symbiodiniaceae	A0A1Q9CJ21_SYMMI	Uncharacterized protein
Symbiodiniaceae	A0A1Q9DNV9_SYMMI	Putative S-adenosylmethionine carrier 2, chloroplastic
Symbiodiniaceae	A0A1Q9EYJ8_SYMMI	Adhesive plaque matrix protein
Symbiodiniaceae	A0A1Q9DRD5_SYMMI	Uncharacterized protein
Symbiodiniaceae	A0A1Q9F5T9_SYMMI	Uncharacterized protein
Symbiodiniaceae	A0A1Q9DPK0_SYMMI	Uncharacterized protein
Symbiodiniaceae	A0A1Q9EYV5_SYMMI	RNase H domain-containing protein
Symbiodiniaceae	A0A1Q9CNV8_SYMMI	Uncharacterized protein (Fragment)
Symbiodiniaceae	A0A1Q9CU98_SYMMI	Uncharacterized protein
Symbiodiniaceae	A0A1Q9DZY1_SYMMI	Sterol 26-hydroxylase, mitochondrial
Symbiodiniaceae	A0A1Q9CE95_SYMMI	J domain-containing protein
Symbiodiniaceae	A0A1Q9D4U5_SYMMI	Uncharacterized protein
Symbiodiniaceae	A0A1Q9DSY2_SYMMI	Uncharacterized protein
Symbiodiniaceae	A0A1Q9D6B1_SYMMI	Dynein alpha chain, flagellar outer arm
Symbiodiniaceae	A0A1Q9BZT6_SYMMI	Uncharacterized protein
Symbiodiniaceae	A0A1Q9F482_SYMMI	Uncharacterized protein
Symbiodiniaceae	A0A1Q9CMG0_SYMMI	Uncharacterized protein
Symbiodiniaceae	A0A1Q9D4H4_SYMMI	Uncharacterized protein
Symbiodiniaceae	A0A1Q9EXI2_SYMMI	Sacsin
Symbiodiniaceae	A0A1Q9EKP5_SYMMI	Uncharacterized protein
Symbiodiniaceae	A0A1Q9F6D8_SYMMI	Uncharacterized protein
Symbiodiniaceae	A0A1Q9C5Q4_SYMMI	Uncharacterized protein
Symbiodiniaceae	A0A1Q9CM30_SYMMI	Serine/threonine-protein kinase AfsK
Symbiodiniaceae	A0A1Q9E8B1_SYMMI	Myosin light chain kinase A
Symbiodiniaceae	A0A1Q9ET57_SYMMI	Uncharacterized protein
Symbiodiniaceae	A0A1Q9DN30_SYMMI	Uncharacterized protein
Symbiodiniaceae	A0A1Q9E0A2_SYMMI	Uncharacterized protein (Fragment)
Symbiodiniaceae	A0A1Q9ERQ0_SYMMI	Uncharacterized protein
Symbiodiniaceae	A0A1Q9DY41_SYMMI	Uncharacterized protein
Symbiodiniaceae	A0A1Q9CHW8_SYMMI	Phthiocerol synthesis polyketide synthase type I PpsD
Symbiodiniaceae	A0A1Q9ELG6_SYMMI	Uncharacterized protein
Symbiodiniaceae	A0A1Q9C6Q6_SYMMI	Uncharacterized protein
Symbiodiniaceae	A0A1Q9EM67_SYMMI	Uncharacterized protein
Symbiodiniaceae	A0A1Q9DX56_SYMMI	Uncharacterized protein (Fragment)
Symbiodiniaceae	A0A1Q9C0B4_SYMMI	Uncharacterized protein
Symbiodiniaceae	A0A1Q9EPK2_SYMMI	Uncharacterized protein
Symbiodiniaceae	A0A1Q9DQ31_SYMMI	Putative 149 kDa protein
Symbiodiniaceae	A0A1Q9D5E0_SYMMI	Uncharacterized protein
Symbiodiniaceae	A0A1Q9DDP5_SYMMI	Methylsterol monooxygenase 1-3
Symbiodiniaceae	A0A1Q9CGN0_SYMMI	WW domain-containing protein
Symbiodiniaceae	A0A1Q9D3X9_SYMMI	Ubiquitin-conjugating enzyme E2 J2
Symbiodiniaceae	A0A1Q9EB20_SYMMI	Uncharacterized protein
Symbiodiniaceae	A0A1Q8ZK61_SYMMI	Uncharacterized protein (Fragment)
Symbiodiniaceae	A0A1Q9E8Y5_SYMMI	Collagen-like protein 7
Symbiodiniaceae	A0A1Q9CNM8_SYMMI	Cathepsin B-like cysteine proteinase 6
Symbiodiniaceae	A0A1Q9EQ45_SYMMI	SEC14-like protein 5
Symbiodiniaceae	A0A1Q9C4T4_SYMMI	Uncharacterized protein (Fragment)
Symbiodiniaceae	A0A1Q9CBU9_SYMMI	60S ribosomal protein L13-1
Symbiodiniaceae	A0A1Q9DXP5_SYMMI	Uncharacterized protein
Symbiodiniaceae	A0A1Q9DJI3_SYMMI	Uncharacterized protein
Symbiodiniaceae	A0A1Q9D9X6_SYMMI	Tetracycline resistance protein, class B
Symbiodiniaceae	A0A1Q9F0Z0_SYMMI	Uncharacterized protein
Symbiodiniaceae	A0A1Q9DWZ0_SYMMI	Uncharacterized protein
Symbiodiniaceae	A0A1Q9BUT6_SYMMI	Uncharacterized protein (Fragment)
Symbiodiniaceae	A0A1Q9DDN5_SYMMI	Uncharacterized protein
Symbiodiniaceae	A0A1Q9EZ91_SYMMI	Uncharacterized protein
Symbiodiniaceae	A0A1Q9D5B2_SYMMI	C3H1-type domain-containing protein
Symbiodiniaceae	A0A1Q9BQ20_SYMMI	Uncharacterized protein (Fragment)
Symbiodiniaceae	A0A1Q9CRW6_SYMMI	Uncharacterized protein
Symbiodiniaceae	A0A1Q9E3N5_SYMMI	Uncharacterized protein
Symbiodiniaceae	A0A1Q9CAT7_SYMMI	Phosphatidylinositol 4-phosphate 5-kinase 1
Symbiodiniaceae	A0A1Q9EKJ1_SYMMI	Uncharacterized protein
Symbiodiniaceae	A0A1Q8ZJX4_SYMMI	Modification methylase NgoBV (Fragment)
Symbiodiniaceae	A0A1Q9CT06_SYMMI	Uncharacterized protein
Symbiodiniaceae	A0A1Q9CBJ4_SYMMI	E3 ubiquitin-protein ligase HERC2
Symbiodiniaceae	A0A1Q9C9L5_SYMMI	Quinone oxidoreductase-like protein 2-like
Symbiodiniaceae	A0A1Q9ET30_SYMMI	Uncharacterized protein
Symbiodiniaceae	A0A1Q9DAK0_SYMMI	Alpha-ketoglutarate-dependent dioxygenase alkB-like 6
Symbiodiniaceae	A0A1Q9CAP9_SYMMI	Uncharacterized protein
Symbiodiniaceae	A0A1Q9D1A0_SYMMI	Uncharacterized protein
Symbiodiniaceae	A0A1Q9C1C8_SYMMI	Uncharacterized protein (Fragment)
Symbiodiniaceae	A0A1Q9BZX3_SYMMI	RNA-directed RNA polymerase L
Symbiodiniaceae	A0A1Q9C6P1_SYMMI	Uncharacterized protein
Symbiodiniaceae	A0A1Q9DCH9_SYMMI	Uncharacterized protein
Symbiodiniaceae	A0A1Q9DZZ1_SYMMI	Uncharacterized protein
Symbiodiniaceae	A0A1Q9F686_SYMMI	Rab-like protein 3
Symbiodiniaceae	A0A1Q9BQI9_SYMMI	Uncharacterized protein (Fragment)
Symbiodiniaceae	A0A1Q9E5T2_SYMMI	Retrovirus-related Pol polyprotein from transposon TNT 1-94
Symbiodiniaceae	A0A1Q9D5K7_SYMMI	Methyltransf_11 domain-containing protein
Symbiodiniaceae	A0A1Q9CBM0_SYMMI	Uncharacterized protein
Symbiodiniaceae	A0A1Q9EFY7_SYMMI	Uncharacterized protein
Symbiodiniaceae	A0A1Q9CKF3_SYMMI	Putative sulfate transporter YbaR
Symbiodiniaceae	A0A1Q9ED83_SYMMI	Uncharacterized protein
Symbiodiniaceae	A0A1Q9DLM6_SYMMI	Uncharacterized protein
Symbiodiniaceae	A0A1Q9DYS0_SYMMI	Uncharacterized protein
Symbiodiniaceae	A0A1Q9CPY0_SYMMI	Uncharacterized protein
Symbiodiniaceae	A0A1Q9CI19_SYMMI	Uncharacterized protein
Symbiodiniaceae	A0A1Q9EY25_SYMMI	Reverse transcriptase domain-containing protein
Symbiodiniaceae	A0A1Q9D108_SYMMI	Putative isomerase YbhH
Symbiodiniaceae	A0A1Q9C3V0_SYMMI	Putative sulfate transporter YbaR
Symbiodiniaceae	A0A1Q9BVP7_SYMMI	Uncharacterized protein (Fragment)
Symbiodiniaceae	A0A1Q9E195_SYMMI	Uncharacterized protein
Symbiodiniaceae	A0A1Q9D3L3_SYMMI	Uncharacterized protein
Symbiodiniaceae	A0A1Q9BRM5_SYMMI	Uncharacterized protein (Fragment)
Symbiodiniaceae	A0A1Q9DNB9_SYMMI	Uncharacterized protein
Symbiodiniaceae	A0A1Q9EBS3_SYMMI	Uncharacterized protein
Symbiodiniaceae	A0A1Q9BUC9_SYMMI	Uncharacterized protein
Symbiodiniaceae	A0A1Q9F2L8_SYMMI	Uncharacterized protein
Symbiodiniaceae	A0A1Q9D978_SYMMI	Uncharacterized protein
Symbiodiniaceae	A0A1Q9EBW6_SYMMI	Ubiquitin-60S ribosomal protein L40
Symbiodiniaceae	A0A1Q9EG28_SYMMI	Citrate synthase, mitochondrial
Symbiodiniaceae	A0A1Q9BVY4_SYMMI	EF-hand domain-containing protein (Fragment)
Symbiodiniaceae	A0A1Q9DIQ7_SYMMI	Release factor glutamine methyltransferase
Symbiodiniaceae	A0A1Q9EZG0_SYMMI	Uncharacterized protein
Symbiodiniaceae	A0A1Q9BX03_SYMMI	Uncharacterized protein
Symbiodiniaceae	A0A1Q9CF39_SYMMI	132 kDa protein
Symbiodiniaceae	A0A1Q9DLW5_SYMMI	Uncharacterized protein
Symbiodiniaceae	A0A1Q9D5K3_SYMMI	SAM domain-containing protein
Symbiodiniaceae	A0A1Q9CPR1_SYMMI	Uncharacterized protein
Symbiodiniaceae	A0A1Q9D4D0_SYMMI	Centrosomal protein of 164 kDa
Symbiodiniaceae	A0A1Q9E8H5_SYMMI	Uncharacterized protein
Symbiodiniaceae	A0A1Q9ESG0_SYMMI	Uncharacterized protein
Symbiodiniaceae	A0A1Q9CY78_SYMMI	Uncharacterized protein
Symbiodiniaceae	A0A1Q9DN27_SYMMI	SWIM-type domain-containing protein
Symbiodiniaceae	A0A1Q9BUI9_SYMMI	Uncharacterized protein
Symbiodiniaceae	A0A1Q9DWS3_SYMMI	Uncharacterized protein
Symbiodiniaceae	A0A1Q9CUD7_SYMMI	Uncharacterized protein
Symbiodiniaceae	A0A1Q9BZ49_SYMMI	Uncharacterized protein
Symbiodiniaceae	A0A1Q9BQ49_SYMMI	Uncharacterized protein (Fragment)
Symbiodiniaceae	A0A1Q9ERM5_SYMMI	Uncharacterized protein
Symbiodiniaceae	A0A1Q9DG13_SYMMI	Uncharacterized protein
Symbiodiniaceae	A0A1Q9DQW5_SYMMI	Uncharacterized protein
Symbiodiniaceae	A0A1Q9CMW7_SYMMI	EF-hand domain-containing protein
Symbiodiniaceae	A0A1Q9CSC0_SYMMI	Uncharacterized protein
Symbiodiniaceae	A0A1Q9DS80_SYMMI	Oxidation resistance protein 1
Symbiodiniaceae	A0A1Q9C9Y9_SYMMI	Uncharacterized protein
Symbiodiniaceae	A0A1Q9F674_SYMMI	Methylecgonone reductase
Symbiodiniaceae	A0A1Q9F2U1_SYMMI	Putative UDP-glucosyltransferase YjiC
Symbiodiniaceae	A0A1Q9C7K8_SYMMI	Uncharacterized protein
Symbiodiniaceae	A0A1Q9F6I0_SYMMI	Uncharacterized protein
Symbiodiniaceae	A0A1Q9CRY4_SYMMI	Uncharacterized protein
Symbiodiniaceae	A0A1Q9EQB8_SYMMI	Metacaspase-1B
Symbiodiniaceae	A0A1Q9DT37_SYMMI	C3H1-type domain-containing protein
Symbiodiniaceae	A0A1Q9EE61_SYMMI	Pre-mRNA-splicing factor CWC22
Symbiodiniaceae	A0A1Q9E6V6_SYMMI	Uncharacterized protein
Symbiodiniaceae	A0A1Q9DTF0_SYMMI	Phosphoglycerate mutase
Symbiodiniaceae	A0A1Q9C1F2_SYMMI	Uncharacterized protein
Symbiodiniaceae	A0A1Q9CMT9_SYMMI	Uncharacterized protein
Symbiodiniaceae	A0A0K0VKB7_SYMMI	Translation elongation factor 1 alpha-like protein
Symbiodiniaceae	A0A1Q9E960_SYMMI	Uncharacterized protein
Symbiodiniaceae	A0A1Q9F134_SYMMI	Uncharacterized protein
Symbiodiniaceae	A0A1Q9EDV9_SYMMI	Uncharacterized protein
Symbiodiniaceae	A0A1Q9C3Q3_SYMMI	Uncharacterized protein
Symbiodiniaceae	A0A1Q9EYF8_SYMMI	Uncharacterized protein
Symbiodiniaceae	A0A1Q9CLQ4_SYMMI	Uncharacterized protein
Symbiodiniaceae	A0A1Q9CZ00_SYMMI	Uncharacterized protein
Symbiodiniaceae	A0A1Q9EQM0_SYMMI	Uncharacterized protein
Symbiodiniaceae	A0A1Q9BTS2_SYMMI	Uncharacterized protein
Symbiodiniaceae	A0A1Q9BTV1_SYMMI	Uncharacterized protein (Fragment)
Symbiodiniaceae	A0A1Q9EYU2_SYMMI	Uncharacterized protein
Symbiodiniaceae	A0A1Q9DYH2_SYMMI	Uncharacterized protein
Symbiodiniaceae	A0A1Q9CP80_SYMMI	Uncharacterized protein
Symbiodiniaceae	A0A1Q9DQE5_SYMMI	4-hydroxybutyryl-CoA dehydratase/vinylacetyl-CoA-Delta-isomerase
Symbiodiniaceae	A0A1Q9CYD5_SYMMI	Uncharacterized protein
Symbiodiniaceae	A0A1Q9CLB6_SYMMI	Sterol-4-alpha-carboxylate 3-dehydrogenase, decarboxylating
Symbiodiniaceae	A0A1Q9CZI7_SYMMI	Uncharacterized protein
Symbiodiniaceae	A0A1Q9EJD3_SYMMI	Alpha-glucan phosphorylase, H isozyme
Symbiodiniaceae	A0A1Q9CTH0_SYMMI	Uncharacterized protein
Symbiodiniaceae	A0A1Q9C931_SYMMI	Uncharacterized protein
Symbiodiniaceae	A0A1Q9E7S7_SYMMI	Spore wall protein 2
Symbiodiniaceae	A0A1Q9EST6_SYMMI	Uncharacterized protein
Symbiodiniaceae	A0A1Q9CHG5_SYMMI	Uncharacterized protein
Symbiodiniaceae	A0A1Q9F0R0_SYMMI	Kynurenine 3-monooxygenase
Symbiodiniaceae	A0A1Q9CVR0_SYMMI	Uncharacterized protein
Symbiodiniaceae	A0A1Q9C4G3_SYMMI	Uncharacterized protein
Symbiodiniaceae	A0A1Q9DGY2_SYMMI	Uncharacterized protein
Symbiodiniaceae	A0A1Q9CLC0_SYMMI	Aspartyl/asparaginyl beta-hydroxylase
Symbiodiniaceae	A0A1Q9DHD9_SYMMI	Uncharacterized protein
Symbiodiniaceae	A0A1Q9CIX5_SYMMI	Uncharacterized protein
Symbiodiniaceae	A0A1Q9DRT0_SYMMI	Uncharacterized protein
Symbiodiniaceae	A0A1Q9F520_SYMMI	Proline--tRNA ligase
Symbiodiniaceae	A0A1Q9EQI3_SYMMI	Uncharacterized protein
Symbiodiniaceae	A0A1Q9AA82_SYMMI	Uncharacterized protein (Fragment)
Symbiodiniaceae	A0A1Q9DEE7_SYMMI	Uncharacterized protein
Symbiodiniaceae	A0A1Q9BXI5_SYMMI	Elongation of fatty acids protein
Symbiodiniaceae	A0A1Q9BWT0_SYMMI	Uncharacterized protein
Symbiodiniaceae	A0A1Q9C3C4_SYMMI	Cation/calcium exchanger 5
Symbiodiniaceae	A0A1Q9E193_SYMMI	Structural maintenance of chromosomes protein 1
Symbiodiniaceae	A0A1Q9BSQ9_SYMMI	Uncharacterized protein
Symbiodiniaceae	A0A1Q9BY89_SYMMI	Stage V sporulation protein K
Symbiodiniaceae	A0A1Q9DDW4_SYMMI	E3 ubiquitin ligase BIG BROTHER-related
Symbiodiniaceae	A0A1Q9DYD2_SYMMI	S-antigen protein
Symbiodiniaceae	A0A1Q9BVJ9_SYMMI	Uncharacterized protein (Fragment)
Symbiodiniaceae	A0A1Q9ELV6_SYMMI	Uncharacterized protein
Symbiodiniaceae	A0A1Q9BSG3_SYMMI	Uncharacterized protein
Symbiodiniaceae	A0A1Q9F7N2_SYMMI	Uncharacterized protein
Symbiodiniaceae	A0A1Q9EVM1_SYMMI	CBL-interacting serine/threonine-protein kinase 12
Symbiodiniaceae	A0A1Q9F664_SYMMI	Uncharacterized protein
Symbiodiniaceae	A0A1Q9DV83_SYMMI	Uncharacterized protein
Symbiodiniaceae	A0A1Q9E6C4_SYMMI	Peroxisomal membrane protein PMP34
Symbiodiniaceae	A0A1Q9EP09_SYMMI	Phosphatidylinositol 4-phosphate 5-kinase 9
Symbiodiniaceae	A0A1Q9E731_SYMMI	Uncharacterized protein
Symbiodiniaceae	A0A1Q9E857_SYMMI	Uncharacterized protein
Symbiodiniaceae	A0A1Q9BTL8_SYMMI	EF-hand domain-containing protein (Fragment)
Symbiodiniaceae	A0A1Q9C364_SYMMI	Pentatricopeptide repeat-containing protein, chloroplastic
Symbiodiniaceae	A0A1Q9D1A2_SYMMI	Protein FAM151A
Symbiodiniaceae	A0A1Q9C271_SYMMI	Uncharacterized protein
Symbiodiniaceae	A0A1Q9E736_SYMMI	Uncharacterized protein
Symbiodiniaceae	A0A1Q9DZX7_SYMMI	Uncharacterized protein
Symbiodiniaceae	A0A1Q9CX63_SYMMI	Uncharacterized protein
Symbiodiniaceae	A0A1Q9F1X8_SYMMI	Uncharacterized protein
Symbiodiniaceae	A0A1Q9BXT6_SYMMI	Uncharacterized protein (Fragment)
Symbiodiniaceae	A0A1Q9DBG9_SYMMI	E3 ubiquitin-protein ligase RLIM
Symbiodiniaceae	A0A1Q9C5K3_SYMMI	Uncharacterized protein
Symbiodiniaceae	A0A1Q9EX23_SYMMI	Uncharacterized protein
Symbiodiniaceae	A0A1Q9D0Q0_SYMMI	Reticulocyte-binding protein 2-like a
Symbiodiniaceae	A0A1Q9D3F8_SYMMI	Uncharacterized protein
Symbiodiniaceae	A0A1Q9ENR3_SYMMI	Uncharacterized protein
Symbiodiniaceae	A0A1Q9F1F0_SYMMI	Uncharacterized protein
Symbiodiniaceae	A0A1Q9C196_SYMMI	Neurotrypsin
Symbiodiniaceae	A0A1Q9DXF5_SYMMI	Uncharacterized protein
Symbiodiniaceae	A0A1Q9ECD9_SYMMI	Uncharacterized protein
Symbiodiniaceae	A0A1Q9BV32_SYMMI	Uncharacterized protein (Fragment)
Symbiodiniaceae	A0A1Q9DJC6_SYMMI	Pentatricopeptide repeat-containing protein, mitochondrial
Symbiodiniaceae	A0A1Q9E1P6_SYMMI	Uncharacterized protein
Symbiodiniaceae	A0A1Q9DVR4_SYMMI	Putative DNA (Cytosine-5)-methyltransferase
Symbiodiniaceae	A0A1Q9DFX7_SYMMI	Uncharacterized protein
Symbiodiniaceae	A0A1Q9ELH7_SYMMI	Ubiquitin-like domain-containing protein
Symbiodiniaceae	A0A1Q9CHH9_SYMMI	Uncharacterized protein
Symbiodiniaceae	A0A1Q9BUE2_SYMMI	Uncharacterized protein (Fragment)
Symbiodiniaceae	A0A1Q9EP97_SYMMI	Uncharacterized protein
Symbiodiniaceae	A0A1Q9EB42_SYMMI	Uncharacterized protein
Symbiodiniaceae	A0A1Q9EHE7_SYMMI	Uncharacterized protein
Symbiodiniaceae	A0A1Q9E323_SYMMI	Uncharacterized protein
Symbiodiniaceae	A0A1Q9D092_SYMMI	Exonuclease 3'-5' domain-containing protein 1
Symbiodiniaceae	A0A1Q9ENQ0_SYMMI	Uncharacterized protein
Symbiodiniaceae	A0A1Q9C1P7_SYMMI	Retrovirus-related Pol polyprotein from transposon TNT 1-94
Symbiodiniaceae	A0A1Q9CXQ9_SYMMI	Lovastatin nonaketide synthase
Symbiodiniaceae	A0A1Q9CUF9_SYMMI	Glutamine--fructose-6-phosphate aminotransferase [isomerizing]
Symbiodiniaceae	A0A1Q9E0N6_SYMMI	Uncharacterized protein
Symbiodiniaceae	A0A1Q9C4V8_SYMMI	Uncharacterized protein
Symbiodiniaceae	A0A1Q9E8V3_SYMMI	Uncharacterized protein
Symbiodiniaceae	A0A1Q9E0Z3_SYMMI	Uncharacterized protein
Symbiodiniaceae	A0A1Q9CAA6_SYMMI	Putative metal chaperone YciC
Symbiodiniaceae	A0A1Q9BQY2_SYMMI	Uncharacterized protein
Symbiodiniaceae	A0A1Q9F229_SYMMI	E3 ubiquitin-protein ligase RNF19B
Symbiodiniaceae	A0A1Q9CWI0_SYMMI	Uncharacterized protein
Symbiodiniaceae	A0A1Q9E714_SYMMI	Alpha-amylase 2
Symbiodiniaceae	A0A1Q9F2R6_SYMMI	Avl9 domain-containing protein
Symbiodiniaceae	A0A1Q9DNF2_SYMMI	Potassium/sodium hyperpolarization-activated cyclic nucleotide-gated channel 4
Symbiodiniaceae	A0A1Q9DEU7_SYMMI	Uncharacterized protein
Symbiodiniaceae	A0A1Q9EZ56_SYMMI	Uncharacterized protein
Symbiodiniaceae	A0A1Q9DRI4_SYMMI	Copia protein
Symbiodiniaceae	A0A1Q9EAI9_SYMMI	Uncharacterized protein
Symbiodiniaceae	A0A1Q9CPI6_SYMMI	Uncharacterized protein
Symbiodiniaceae	A0A1Q9F0L9_SYMMI	RNase H domain-containing protein
Symbiodiniaceae	A0A1Q9DFP9_SYMMI	High affinity nitrate transporter 2.5
Symbiodiniaceae	A0A1Q9CC12_SYMMI	Uncharacterized protein
Symbiodiniaceae	A0A1Q9BSX1_SYMMI	Uncharacterized protein (Fragment)
Symbiodiniaceae	A0A1Q9BUS1_SYMMI	Uncharacterized protein (Fragment)
Symbiodiniaceae	A0A1Q9CFZ4_SYMMI	Diacylglycerol O-acyltransferase 1
Symbiodiniaceae	A0A1Q9ES01_SYMMI	Uncharacterized protein
Symbiodiniaceae	A0A1Q9EZA1_SYMMI	Uncharacterized protein
Symbiodiniaceae	A0A1Q9CW05_SYMMI	Uncharacterized protein
Symbiodiniaceae	A0A1Q9C7R2_SYMMI	Uncharacterized protein
Symbiodiniaceae	A0A1Q9D4P8_SYMMI	Uncharacterized protein
Symbiodiniaceae	A0A1Q9DMX3_SYMMI	NAD(P)(+)--arginine ADP-ribosyltransferase
Symbiodiniaceae	A0A1Q9CEQ1_SYMMI	Ricin B-type lectin domain-containing protein
Symbiodiniaceae	A0A1Q9EFN3_SYMMI	Uncharacterized protein
Symbiodiniaceae	A0A1Q9D3S9_SYMMI	Kinesin-like protein KIF24
Symbiodiniaceae	A0A1Q9EJ50_SYMMI	Uncharacterized protein
Symbiodiniaceae	A0A1Q9EY50_SYMMI	Uncharacterized protein
Symbiodiniaceae	A0A1Q9EEQ8_SYMMI	Interferon-inducible GTPase 1
Symbiodiniaceae	A0A1Q9CFL4_SYMMI	Nipped-B-like protein B
Symbiodiniaceae	A0A1Q9DE29_SYMMI	Uncharacterized protein
Symbiodiniaceae	A0A1Q9BSZ2_SYMMI	Uncharacterized protein (Fragment)
Symbiodiniaceae	A0A1Q9CLD6_SYMMI	Uncharacterized protein
Symbiodiniaceae	A0A1Q9DDN6_SYMMI	Uncharacterized protein
Symbiodiniaceae	A0A1Q9CQK2_SYMMI	Uncharacterized protein
Symbiodiniaceae	A0A1Q9D705_SYMMI	ATP-dependent DNA helicase (Fragment)
Symbiodiniaceae	A0A1Q9CS67_SYMMI	Uncharacterized protein
Symbiodiniaceae	A0A1Q9C148_SYMMI	Uncharacterized protein
Symbiodiniaceae	A0A1Q9BTA0_SYMMI	Uncharacterized protein (Fragment)
Symbiodiniaceae	A0A1Q9E0J9_SYMMI	Copia protein
Symbiodiniaceae	A0A1Q9ETR9_SYMMI	Uncharacterized protein
Symbiodiniaceae	A0A1Q9CEM4_SYMMI	Uncharacterized protein
Symbiodiniaceae	A0A1Q9CWA8_SYMMI	dTDP-D-glucose 4,6-dehydratase
Symbiodiniaceae	A0A1Q9DLX7_SYMMI	ABC transmembrane type-1 domain-containing protein
Symbiodiniaceae	A0A1Q9F2Z3_SYMMI	Uncharacterized protein
Symbiodiniaceae	A0A1Q9CL47_SYMMI	Serine/threonine-protein phosphatase
Symbiodiniaceae	A0A1Q9ES41_SYMMI	Ankyrin repeat domain-containing protein 7
Symbiodiniaceae	A0A1Q9CA83_SYMMI	mRNA-decapping enzyme-like protein
Symbiodiniaceae	A0A1Q9E9R2_SYMMI	Hemicentin-1
Symbiodiniaceae	A0A1Q9D424_SYMMI	DNA mismatch repair protein MutS
Symbiodiniaceae	A0A1Q9DFQ1_SYMMI	Spermatogenesis-associated protein 4
Symbiodiniaceae	A0A1Q9DW35_SYMMI	NAD(P)-bd_dom domain-containing protein
Symbiodiniaceae	A0A1Q9EYX5_SYMMI	Ubiquitin carboxyl-terminal hydrolase 8
Symbiodiniaceae	A0A1Q9EEZ8_SYMMI	Putative arsenite methyltransferase
Symbiodiniaceae	A0A1Q9DLM5_SYMMI	DNA-directed RNA polymerase subunit beta
Symbiodiniaceae	A0A1Q9F5T5_SYMMI	Seryl-tRNA synthetase
Symbiodiniaceae	A0A1Q9C8G2_SYMMI	Beta-N-acetylhexosaminidase (Fragment)
Symbiodiniaceae	A0A1Q9D5A3_SYMMI	NEDD8-conjugating enzyme Ubc12
Symbiodiniaceae	A0A1Q9DRE1_SYMMI	Dynein heavy chain 1, axonemal
Symbiodiniaceae	A0A1Q9CHK7_SYMMI	RING-type domain-containing protein
Symbiodiniaceae	A0A1Q9E1K0_SYMMI	Photosystem I reaction center subunit IV
Symbiodiniaceae	A0A1Q9CUJ8_SYMMI	Serine/threonine-protein phosphatase
Symbiodiniaceae	A0A1Q9DIQ6_SYMMI	Bifunctional dihydrofolate reductase-thymidylate synthase
Symbiodiniaceae	A0A1Q9DFD0_SYMMI	Copia protein
Symbiodiniaceae	A0A1Q9EIL6_SYMMI	Uncharacterized protein
Symbiodiniaceae	A0A1Q9CKW8_SYMMI	Ankyrin-1
Symbiodiniaceae	A0A1Q9DQI5_SYMMI	Chymotrypsin-like elastase family member 2A
Symbiodiniaceae	A0A1Q9C5V1_SYMMI	Cytoplasmic dynein 1 heavy chain 1
Symbiodiniaceae	A0A1Q9E7S6_SYMMI	Uncharacterized protein
Symbiodiniaceae	A0A1Q9CAQ5_SYMMI	Peptidyl-prolyl cis-trans isomerase NIMA-interacting 1
Symbiodiniaceae	A0A1Q9D9N5_SYMMI	Putative membrane protein mmpL11
Symbiodiniaceae	A0A1Q9C047_SYMMI	Methylenetetrahydrofolate reductase (NAD(P)H)
Symbiodiniaceae	A0A1Q9EZW8_SYMMI	Histone H3.1
Symbiodiniaceae	A0A1Q9DFN9_SYMMI	Peroxisomal targeting signal 2 receptor
Symbiodiniaceae	A0A1Q9CCQ6_SYMMI	Uncharacterized protein
Symbiodiniaceae	A0A1Q9EUB5_SYMMI	NEDD8 ultimate buster 1
Symbiodiniaceae	A0A1Q9EGX6_SYMMI	tRNA(Phe) (4-demethylwyosine(37)-C(7)) aminocarboxypropyltransferase
Symbiodiniaceae	A0A1Q9BX80_SYMMI	Fructose-bisphosphatase
Symbiodiniaceae	A0A1Q9EPQ4_SYMMI	Uncharacterized protein
Symbiodiniaceae	A0A1Q9D878_SYMMI	Acyl-protein thioesterase 1
Symbiodiniaceae	A0A1Q9ERE5_SYMMI	Uncharacterized protein
Symbiodiniaceae	A0A1Q9C2E6_SYMMI	Retrovirus-related Pol polyprotein from transposon TNT 1-94
Symbiodiniaceae	A0A1Q9EUH1_SYMMI	Retrovirus-related Pol polyprotein from transposon TNT 1-94
Symbiodiniaceae	A0A1Q9F2X0_SYMMI	Ste24 endopeptidase
Symbiodiniaceae	A0A1Q9DWG6_SYMMI	D-beta-hydroxybutyrate dehydrogenase, mitochondrial
Symbiodiniaceae	A0A1Q9CNN9_SYMMI	Beta-glucosidase
Symbiodiniaceae	A0A1Q9CAJ7_SYMMI	Uncharacterized protein
Symbiodiniaceae	A0A1Q9E7A3_SYMMI	Pyridoxal 4-dehydrogenase
Symbiodiniaceae	A0A1Q9DHJ5_SYMMI	Uncharacterized protein
Symbiodiniaceae	A0A1Q9CQI4_SYMMI	Uncharacterized protein
Symbiodiniaceae	A0A1Q9CMF1_SYMMI	Uncharacterized protein
Symbiodiniaceae	A0A1Q9C756_SYMMI	Uncharacterized protein
Symbiodiniaceae	A0A1Q9BX92_SYMMI	N-alpha-acetyltransferase 50 (Fragment)
Symbiodiniaceae	A0A1Q9CJ94_SYMMI	Phospholipase DDHD2
Symbiodiniaceae	A0A1Q9DHH1_SYMMI	Syntaxin
Symbiodiniaceae	A0A1Q9E640_SYMMI	Uncharacterized protein
Symbiodiniaceae	A0A1Q9DT22_SYMMI	Four and a half LIM domains protein 2
Symbiodiniaceae	A0A1Q9BUI5_SYMMI	Uncharacterized protein (Fragment)
Symbiodiniaceae	A0A1Q9D8J2_SYMMI	Uncharacterized protein
Symbiodiniaceae	A0A1Q9C9W3_SYMMI	Cathepsin B
Symbiodiniaceae	A0A1Q9E8S0_SYMMI	Uncharacterized protein
Symbiodiniaceae	A0A1Q9BRL0_SYMMI	Uncharacterized protein (Fragment)
Symbiodiniaceae	A0A1Q9DSL1_SYMMI	Uncharacterized protein CXorf40-like
Symbiodiniaceae	A0A1Q9D1P0_SYMMI	Uncharacterized protein
Symbiodiniaceae	A0A1Q9DVK6_SYMMI	Uncharacterized protein
Symbiodiniaceae	A0A1Q9BQV9_SYMMI	Uncharacterized protein (Fragment)
Symbiodiniaceae	A0A1Q9DH38_SYMMI	Bifunctional epoxide hydrolase 2
Symbiodiniaceae	A0A1Q9DA34_SYMMI	PDZ domain-containing protein
Symbiodiniaceae	A0A1Q9BT22_SYMMI	Uncharacterized protein
Symbiodiniaceae	A0A1Q9F526_SYMMI	Uncharacterized protein
Symbiodiniaceae	A0A1Q9EFY2_SYMMI	Uncharacterized protein
Symbiodiniaceae	A0A1Q9C7X5_SYMMI	Cytochrome b561 domain-containing protein
Symbiodiniaceae	A0A1Q9EVA3_SYMMI	132 kDa protein
Symbiodiniaceae	A0A1Q9DHI6_SYMMI	Uncharacterized protein
Symbiodiniaceae	A0A1Q9CHE1_SYMMI	Bifunctional apoptosis regulator
Symbiodiniaceae	A0A1Q9DTG0_SYMMI	Putative galacturonosyltransferase-like 7
Symbiodiniaceae	A0A1Q9E5C9_SYMMI	Uncharacterized protein
Symbiodiniaceae	A0A1Q9D434_SYMMI	Uncharacterized protein (Fragment)
Symbiodiniaceae	A0A1Q9DJV4_SYMMI	Uncharacterized protein
Symbiodiniaceae	A0A1Q9D2N3_SYMMI	Uncharacterized protein
Symbiodiniaceae	A0A1Q9D341_SYMMI	Uncharacterized protein
Symbiodiniaceae	A0A1Q9F644_SYMMI	Uncharacterized protein
Symbiodiniaceae	A0A1Q9CNS5_SYMMI	Uncharacterized protein
Symbiodiniaceae	A0A1Q9EJW7_SYMMI	Uncharacterized protein
Symbiodiniaceae	A0A1Q9EMY7_SYMMI	Uncharacterized protein
Symbiodiniaceae	A0A1Q9C4A9_SYMMI	Uncharacterized protein
Symbiodiniaceae	A0A1Q9E030_SYMMI	Pentatricopeptide repeat-containing protein, chloroplastic
Symbiodiniaceae	A0A1Q9C000_SYMMI	Ankyrin repeat and protein kinase domain-containing protein 1
Symbiodiniaceae	A0A1Q9CTG7_SYMMI	Uncharacterized protein
Symbiodiniaceae	A0A1Q9EY59_SYMMI	Uncharacterized protein
Symbiodiniaceae	A0A1Q9DYX4_SYMMI	Uncharacterized protein
Symbiodiniaceae	A0A1Q9EFY4_SYMMI	Uncharacterized protein
Symbiodiniaceae	A0A1Q9CY35_SYMMI	Uncharacterized protein
Symbiodiniaceae	A0A1Q9DSL4_SYMMI	Protein CASC1
Symbiodiniaceae	A0A1Q9EGQ9_SYMMI	Uncharacterized protein
Symbiodiniaceae	A0A1Q9EIU3_SYMMI	Retrovirus-related Pol polyprotein from type-2 retrotransposable element R2DM
Symbiodiniaceae	A0A1Q9BRN0_SYMMI	Uncharacterized protein (Fragment)
Symbiodiniaceae	A0A1Q9CXD5_SYMMI	Ankyrin-1
Symbiodiniaceae	A0A1Q9DEZ2_SYMMI	Uncharacterized protein
Symbiodiniaceae	A0A1Q9E7U9_SYMMI	C3H1-type domain-containing protein
Symbiodiniaceae	A0A1Q9BZA4_SYMMI	Uncharacterized protein
Symbiodiniaceae	A0A1Q9CX11_SYMMI	3-hydroxyisobutyryl-CoA hydrolase 1
Symbiodiniaceae	A0A1Q9CDB8_SYMMI	Pepsin-2B
Symbiodiniaceae	A0A1Q9C6G8_SYMMI	Uncharacterized protein (Fragment)
Symbiodiniaceae	A0A1Q9E3Y4_SYMMI	Phthiocerol synthesis polyketide synthase type I PpsD
Symbiodiniaceae	A0A1Q9EZU1_SYMMI	Uncharacterized protein
Symbiodiniaceae	A0A1Q9C9Q7_SYMMI	Uncharacterized protein
Symbiodiniaceae	A0A1Q9CZK6_SYMMI	Uncharacterized protein
Symbiodiniaceae	A0A1Q9F3E5_SYMMI	Leucine-rich repeat-containing protein 1
Symbiodiniaceae	A0A1Q9DV70_SYMMI	Uncharacterized protein
Symbiodiniaceae	A0A1Q9EVC3_SYMMI	Myosin light chain kinase A
Symbiodiniaceae	A0A1Q9CBD8_SYMMI	Uncharacterized protein
Symbiodiniaceae	A0A1Q9DS04_SYMMI	Uncharacterized protein
Symbiodiniaceae	A0A1Q9CFS6_SYMMI	Uncharacterized protein
Symbiodiniaceae	A0A1Q9BE75_SYMMI	Uncharacterized protein (Fragment)
Symbiodiniaceae	A0A1Q9E110_SYMMI	cAMP-specific 3',5'-cyclic phosphodiesterase 4D
Symbiodiniaceae	A0A1Q9DQV3_SYMMI	N2227 domain-containing protein
Symbiodiniaceae	A0A1Q9CWR8_SYMMI	Uncharacterized protein
Symbiodiniaceae	A0A1Q9ENL1_SYMMI	Replicase polyprotein 1a
Symbiodiniaceae	A0A1Q9CYE4_SYMMI	Uncharacterized protein
Symbiodiniaceae	A0A1Q9EWK1_SYMMI	Uncharacterized protein
Symbiodiniaceae	A0A1Q9CN63_SYMMI	Uncharacterized protein
Symbiodiniaceae	A0A1Q9CQV9_SYMMI	Copia protein
Symbiodiniaceae	A0A1Q9C2Y5_SYMMI	Uncharacterized protein
Symbiodiniaceae	A0A1Q9F4S4_SYMMI	Uncharacterized protein
Symbiodiniaceae	A0A1Q9EE09_SYMMI	Uncharacterized protein
Symbiodiniaceae	A0A1Q9DV95_SYMMI	Integrase catalytic domain-containing protein
Symbiodiniaceae	A0A1Q9C7I0_SYMMI	Uncharacterized protein
Symbiodiniaceae	A0A1Q9DMH7_SYMMI	EF-hand domain-containing protein
Symbiodiniaceae	A0A1Q9EH01_SYMMI	Uncharacterized protein
Symbiodiniaceae	A0A1Q9EMQ4_SYMMI	Uncharacterized protein
Symbiodiniaceae	A0A1Q9CKZ6_SYMMI	Uncharacterized protein
Symbiodiniaceae	A0A1Q9D3U8_SYMMI	Ribonuclease HI
Symbiodiniaceae	A0A1Q8ZK85_SYMMI	Uncharacterized protein (Fragment)
Symbiodiniaceae	A0A1Q9F4I1_SYMMI	Uncharacterized protein
Symbiodiniaceae	A0A1Q9CZW8_SYMMI	Protein FAM3C
Symbiodiniaceae	A0A1Q9EVA5_SYMMI	Uncharacterized protein
Symbiodiniaceae	A0A1Q9B1N8_SYMMI	Uncharacterized protein
Symbiodiniaceae	A0A1Q9BRN1_SYMMI	Uncharacterized protein (Fragment)
Symbiodiniaceae	A0A1Q9D604_SYMMI	Uncharacterized protein
Symbiodiniaceae	A0A1Q9EN95_SYMMI	Uncharacterized protein
Symbiodiniaceae	A0A1Q9EYG3_SYMMI	TD and POZ domain-containing protein 3
Symbiodiniaceae	A0A1Q9DXD9_SYMMI	Uncharacterized protein
Symbiodiniaceae	A0A1Q9EHG5_SYMMI	Uncharacterized protein
Symbiodiniaceae	A0A1Q9CZS1_SYMMI	Uncharacterized protein
Symbiodiniaceae	A0A1Q9EI21_SYMMI	Uncharacterized protein
Symbiodiniaceae	A0A1Q9C4R8_SYMMI	RNase H domain-containing protein
Symbiodiniaceae	A0A1Q9EUJ1_SYMMI	Uncharacterized protein
Symbiodiniaceae	A0A1Q9CAL4_SYMMI	Uncharacterized protein
Symbiodiniaceae	A0A1Q9DNJ2_SYMMI	Uncharacterized protein
Symbiodiniaceae	A0A1Q9DW53_SYMMI	Uncharacterized protein
Symbiodiniaceae	A0A1Q9ECL4_SYMMI	Uncharacterized protein
Symbiodiniaceae	A0A1Q9CH30_SYMMI	Putative L-lactate permease
Symbiodiniaceae	A0A1Q9D0F9_SYMMI	RRM domain-containing protein
Symbiodiniaceae	A0A1Q9BRN6_SYMMI	Uncharacterized protein (Fragment)
Symbiodiniaceae	A0A1Q9CDB3_SYMMI	Gastrula zinc finger protein XlCGF8.2DB
Symbiodiniaceae	A0A1Q9EA57_SYMMI	Ubiquitin-like domain-containing protein
Symbiodiniaceae	A0A1Q9BU36_SYMMI	OTU domain-containing protein (Fragment)
Symbiodiniaceae	A0A1Q9CMD9_SYMMI	Copia protein
Symbiodiniaceae	A0A1Q9BQQ2_SYMMI	Uncharacterized protein
Symbiodiniaceae	A0A1Q9BQP0_SYMMI	Pentatricopeptide repeat-containing protein, chloroplastic (Fragment)
Symbiodiniaceae	A0A1Q9BXN7_SYMMI	Uncharacterized protein
Symbiodiniaceae	A0A1Q9EPQ6_SYMMI	Uncharacterized protein
Symbiodiniaceae	A0A1Q9DDE0_SYMMI	WW domain-containing protein
Symbiodiniaceae	A0A1Q9C5H0_SYMMI	Uncharacterized protein
Symbiodiniaceae	A0A1Q9D2D2_SYMMI	Uncharacterized protein
Symbiodiniaceae	A0A1Q9EX25_SYMMI	Uncharacterized protein
Symbiodiniaceae	A0A1Q9E1N3_SYMMI	Protein tas
Symbiodiniaceae	A0A1Q9EPR3_SYMMI	Uncharacterized protein
Symbiodiniaceae	A0A1Q9BZ27_SYMMI	Uncharacterized protein
Symbiodiniaceae	A0A1Q9F0Y3_SYMMI	Putative peptidase C1-like protein
Symbiodiniaceae	A0A1Q9D4J2_SYMMI	Uncharacterized protein
Symbiodiniaceae	A0A1Q9F104_SYMMI	Uncharacterized protein
Symbiodiniaceae	A0A1Q9DPD0_SYMMI	Kinase D-interacting substrate of 220 kDa
Symbiodiniaceae	A0A1Q9C9W5_SYMMI	TYR_PHOSPHATASE_2 domain-containing protein
Symbiodiniaceae	A0A1Q9D941_SYMMI	Uncharacterized protein
Symbiodiniaceae	A0A1Q9DDF6_SYMMI	Uncharacterized protein
Symbiodiniaceae	A0A1Q9DGT7_SYMMI	C3H1-type domain-containing protein
Symbiodiniaceae	A0A1Q9DKL3_SYMMI	RNA pseudouridine synthase 6, chloroplastic
Symbiodiniaceae	A0A1Q9C1S4_SYMMI	Uncharacterized protein
Symbiodiniaceae	A0A1Q9ECR0_SYMMI	Uncharacterized protein
Symbiodiniaceae	A0A1Q9EC00_SYMMI	RNA exonuclease 4
Symbiodiniaceae	A0A1Q9CMU3_SYMMI	Ubiquitin-like domain-containing protein
Symbiodiniaceae	A0A1Q9CL38_SYMMI	Uncharacterized protein
Symbiodiniaceae	A0A1Q9DXH5_SYMMI	Dynein assembly factor with WDR repeat domains 1
Symbiodiniaceae	A0A1Q9CGU6_SYMMI	Uncharacterized protein
Symbiodiniaceae	A0A1Q9CAW8_SYMMI	Uncharacterized protein
Symbiodiniaceae	A0A1Q9CX76_SYMMI	Uncharacterized protein
Symbiodiniaceae	A0A1Q9BVK9_SYMMI	Uncharacterized protein
Symbiodiniaceae	A0A1Q9E1Y7_SYMMI	26S proteasome non-ATPase regulatory subunit 1
Symbiodiniaceae	A0A1Q9CYY2_SYMMI	Uncharacterized protein
Symbiodiniaceae	A0A1Q9CVB6_SYMMI	Uncharacterized protein
Symbiodiniaceae	A0A1Q9CI91_SYMMI	Uncharacterized protein
Symbiodiniaceae	A0A1Q9EMJ8_SYMMI	Uncharacterized protein
Symbiodiniaceae	A0A1Q9EN27_SYMMI	Stress-induced-phosphoprotein 1
Symbiodiniaceae	A0A1Q9EFI1_SYMMI	Putative endo-1,3(4)-beta-glucanase
Symbiodiniaceae	A0A1Q9CPA3_SYMMI	Uncharacterized protein
Symbiodiniaceae	A0A1Q9CRF5_SYMMI	Protein-L-isoaspartate O-methyltransferase domain-containing protein 1
Symbiodiniaceae	A0A1Q9CKB8_SYMMI	Putative ribosomal RNA methyltransferase nop2
Symbiodiniaceae	A0A1Q9F677_SYMMI	Uncharacterized protein
Symbiodiniaceae	A0A1Q9DYJ1_SYMMI	Uncharacterized protein
Symbiodiniaceae	A0A1Q9CL94_SYMMI	TCDD-inducible poly [ADP-ribose] polymerase
Symbiodiniaceae	A0A1Q9DVS0_SYMMI	Uncharacterized protein
Symbiodiniaceae	A0A1Q9E1Q9_SYMMI	Uncharacterized protein
Symbiodiniaceae	A0A1Q9D610_SYMMI	Protein white
Symbiodiniaceae	A0A1Q9EN82_SYMMI	Uncharacterized protein
Symbiodiniaceae	A0A1Q9D2H1_SYMMI	Uncharacterized protein
Symbiodiniaceae	A0A1Q9F0Y0_SYMMI	Uncharacterized protein
Symbiodiniaceae	A0A1Q9CWF7_SYMMI	Uncharacterized protein
Symbiodiniaceae	A0A1Q9EV88_SYMMI	Uncharacterized protein
Symbiodiniaceae	A0A1Q9DKF0_SYMMI	Putative molybdenum transport ATP-binding protein ModF
Symbiodiniaceae	A0A1Q9D3T6_SYMMI	Uncharacterized protein
Symbiodiniaceae	A0A1Q9BSI4_SYMMI	Long-chain-fatty-acid--CoA ligase 6 (Fragment)
Symbiodiniaceae	A0A1Q9CT70_SYMMI	VASP_tetra domain-containing protein
Symbiodiniaceae	A0A1Q9CH65_SYMMI	Uncharacterized protein
Symbiodiniaceae	A0A1Q9EYC3_SYMMI	Uncharacterized protein
Symbiodiniaceae	A0A1Q9D4I0_SYMMI	Uncharacterized protein
Symbiodiniaceae	A0A1Q9EWY9_SYMMI	Uncharacterized protein
Symbiodiniaceae	A0A1Q9EZS8_SYMMI	Uncharacterized protein
Symbiodiniaceae	A0A1Q9CIK9_SYMMI	Uncharacterized protein
Symbiodiniaceae	A0A1Q9CUP7_SYMMI	Ankyrin repeat domain-containing protein 17
Symbiodiniaceae	A0A1Q9C0Q1_SYMMI	Uncharacterized protein
Symbiodiniaceae	A0A1Q9C668_SYMMI	Uncharacterized protein
Symbiodiniaceae	A0A1Q9DFU1_SYMMI	Retrovirus-related Pol polyprotein from type-2 retrotransposable element R2DM
Symbiodiniaceae	A0A1Q9D072_SYMMI	Uncharacterized protein
Symbiodiniaceae	A0A1Q9CIL4_SYMMI	Uncharacterized protein
Symbiodiniaceae	A0A1Q9EYU1_SYMMI	Putative E3 ubiquitin-protein ligase HERC1
Symbiodiniaceae	A0A1Q9EKC6_SYMMI	Uncharacterized protein
Symbiodiniaceae	A0A1Q9F0I4_SYMMI	Uncharacterized protein (Fragment)
Symbiodiniaceae	A0A1Q9EHF5_SYMMI	Copia protein
Symbiodiniaceae	A0A1Q9CI54_SYMMI	Two pore potassium channel c
Symbiodiniaceae	A0A1Q9BXN0_SYMMI	LINE-1 retrotransposable element ORF2 protein (Fragment)
Symbiodiniaceae	A0A1Q9CLH8_SYMMI	Uncharacterized protein
Symbiodiniaceae	A0A1Q9F5W4_SYMMI	Leucine-rich repeat-containing protein 4C
Symbiodiniaceae	A0A1Q9E023_SYMMI	Putative E3 ubiquitin-protein ligase HERC4
Symbiodiniaceae	A0A1Q9F5N1_SYMMI	Uncharacterized protein
Symbiodiniaceae	A0A1Q9CAQ1_SYMMI	Uncharacterized protein
Symbiodiniaceae	A0A1Q9DZL1_SYMMI	Calmodulin-like protein 12
Symbiodiniaceae	A0A1Q9BVF3_SYMMI	Uncharacterized protein
Symbiodiniaceae	A0A1Q9D8G1_SYMMI	Uncharacterized protein
Symbiodiniaceae	A0A1Q9CET5_SYMMI	Uncharacterized protein
Symbiodiniaceae	A0A1Q9BZV1_SYMMI	Uncharacterized protein
Symbiodiniaceae	A0A1Q9ESG5_SYMMI	Uncharacterized protein
Symbiodiniaceae	A0A1Q9F584_SYMMI	Kinesin-related protein 1
Symbiodiniaceae	A0A1Q9CPJ3_SYMMI	Uncharacterized protein
Symbiodiniaceae	A0A1Q9EUK9_SYMMI	Uncharacterized protein
Symbiodiniaceae	A0A1Q9EWZ0_SYMMI	Autoinducer 2-degrading protein LsrG
Symbiodiniaceae	A0A1Q9E7H6_SYMMI	Uncharacterized protein
Symbiodiniaceae	A0A1Q9DQB9_SYMMI	Uncharacterized protein
Symbiodiniaceae	A0A1Q9F142_SYMMI	Metacaspase-1
Symbiodiniaceae	A0A1Q9CHF6_SYMMI	SWI/SNF-related matrix-associated actin-dependent regulator of chromatin subfamily A-like protein 1
Symbiodiniaceae	A0A1Q9F3P8_SYMMI	Ankyrin repeat domain-containing protein 22
Symbiodiniaceae	A0A1Q9BRT2_SYMMI	Uncharacterized protein (Fragment)
Symbiodiniaceae	A0A1Q9CQU6_SYMMI	Uncharacterized protein
Symbiodiniaceae	A0A1Q9CQP6_SYMMI	Uncharacterized protein
Symbiodiniaceae	A0A1Q9D276_SYMMI	Uncharacterized protein
Symbiodiniaceae	A0A1Q9DV73_SYMMI	Uncharacterized protein
Symbiodiniaceae	A0A1Q9DQ76_SYMMI	Uncharacterized protein
Symbiodiniaceae	A0A1Q9DE00_SYMMI	C2H2-type domain-containing protein
Symbiodiniaceae	A0A1Q9CFQ4_SYMMI	Uncharacterized protein
Symbiodiniaceae	A0A1Q9CM57_SYMMI	Uncharacterized protein
Symbiodiniaceae	A0A1Q9C7W9_SYMMI	Transcription elongation factor A protein 2
Symbiodiniaceae	A0A1Q9ERE3_SYMMI	Uncharacterized protein
Symbiodiniaceae	A0A1Q9BTY8_SYMMI	Thiol protease aleurain (Fragment)
Symbiodiniaceae	A0A1Q9EGK5_SYMMI	Ankyrin-1
Symbiodiniaceae	A0A1Q9CQD1_SYMMI	Retrovirus-related Pol polyprotein from transposon TNT 1-94
Symbiodiniaceae	A0A1Q9F174_SYMMI	Uncharacterized protein
Symbiodiniaceae	A0A1Q9DZB6_SYMMI	Uncharacterized protein
Symbiodiniaceae	A0A1Q9CA31_SYMMI	Uncharacterized protein
Symbiodiniaceae	A0A1Q9EG60_SYMMI	Uncharacterized protein
Symbiodiniaceae	A0A1Q9D5D7_SYMMI	Protein phosphatase 1 regulatory subunit 12B
Symbiodiniaceae	A0A1Q9ETR2_SYMMI	Uncharacterized protein
Symbiodiniaceae	A0A1Q9ED31_SYMMI	Pentatricopeptide repeat-containing protein, chloroplastic
Symbiodiniaceae	A0A1Q9CGH0_SYMMI	Ankyrin repeat, PH and SEC7 domain containing protein secG
Symbiodiniaceae	A0A1Q9ERH4_SYMMI	Uncharacterized protein
Symbiodiniaceae	A0A1Q9D5S3_SYMMI	Uncharacterized protein
Symbiodiniaceae	A0A1Q9DQX2_SYMMI	Uncharacterized protein
Symbiodiniaceae	A0A1Q9BXG0_SYMMI	Uncharacterized protein
Symbiodiniaceae	A0A1Q9EZ54_SYMMI	Uncharacterized protein
Symbiodiniaceae	A0A1Q9DI13_SYMMI	Uncharacterized protein
Symbiodiniaceae	A0A1Q9F0X2_SYMMI	Uncharacterized protein
Symbiodiniaceae	A0A1Q9EDX8_SYMMI	Uncharacterized protein
Symbiodiniaceae	A0A1Q9BRB8_SYMMI	Uncharacterized protein (Fragment)
Symbiodiniaceae	A0A1Q9D7R4_SYMMI	Uncharacterized protein
Symbiodiniaceae	A0A1Q9EBU1_SYMMI	Uncharacterized protein
Symbiodiniaceae	A0A1Q9BT44_SYMMI	Ubiquitin-like domain-containing protein (Fragment)
Symbiodiniaceae	A0A1Q9CYP2_SYMMI	Uncharacterized protein
Symbiodiniaceae	A0A1Q9DN94_SYMMI	Calcium-dependent protein kinase 3
Symbiodiniaceae	A0A1Q9DE03_SYMMI	Uncharacterized protein
Symbiodiniaceae	A0A1Q9CB01_SYMMI	Uncharacterized protein
Symbiodiniaceae	A0A1Q9C4R9_SYMMI	Uncharacterized protein
Symbiodiniaceae	A0A1Q9D195_SYMMI	Cytosolic phospholipase A2 delta
Symbiodiniaceae	A0A1Q9C053_SYMMI	Ubiquitin fusion degradation protein 1-like
Symbiodiniaceae	A0A1Q9D2P6_SYMMI	Uncharacterized protein
Symbiodiniaceae	A0A1Q9F3A9_SYMMI	Uncharacterized protein
Symbiodiniaceae	A0A1Q9EU80_SYMMI	Uncharacterized protein
Symbiodiniaceae	A0A1Q9E1W9_SYMMI	Uncharacterized protein
Symbiodiniaceae	A0A1Q9DPR3_SYMMI	Uncharacterized protein
Symbiodiniaceae	A0A1Q9BU60_SYMMI	Uncharacterized protein (Fragment)
Symbiodiniaceae	A0A1Q9E022_SYMMI	Uncharacterized protein
Symbiodiniaceae	A0A1Q9C7E3_SYMMI	Uncharacterized protein
Symbiodiniaceae	A0A1Q9D9E8_SYMMI	Uncharacterized protein
Symbiodiniaceae	A0A1Q9C7T4_SYMMI	BolA-like protein 1
Symbiodiniaceae	A0A1Q9C8Z2_SYMMI	Uncharacterized protein
Symbiodiniaceae	A0A1Q9E808_SYMMI	Uncharacterized protein
Symbiodiniaceae	A0A1Q9C886_SYMMI	Sodium channel protein type 8 subunit alpha
Symbiodiniaceae	A0A1Q9F5B9_SYMMI	Mitochondrial inner membrane protease subunit 2
Symbiodiniaceae	A0A1Q9BS10_SYMMI	Uncharacterized protein (Fragment)
Symbiodiniaceae	A0A1Q9EDA0_SYMMI	Putative calcium-binding protein CML29
Symbiodiniaceae	A0A1Q9D2A1_SYMMI	Uncharacterized protein
Symbiodiniaceae	A0A1Q9DC98_SYMMI	Uncharacterized protein
Symbiodiniaceae	A0A1Q9E3Y0_SYMMI	Ras-related protein Rab-11A
Symbiodiniaceae	A0A1Q9F3G8_SYMMI	Uncharacterized protein
Symbiodiniaceae	A0A1Q9D0L4_SYMMI	Uncharacterized protein
Symbiodiniaceae	A0A1Q9DCF4_SYMMI	Oryzain alpha chain
Symbiodiniaceae	A0A1Q9ESJ9_SYMMI	Serine/threonine/tyrosine-interacting protein B
Symbiodiniaceae	A0A1Q9CKG4_SYMMI	Uncharacterized protein
Symbiodiniaceae	A0A1Q9DWZ4_SYMMI	Beta-glucosidase 6
Symbiodiniaceae	A0A1Q9D274_SYMMI	Uncharacterized protein
Symbiodiniaceae	A0A1Q9DB92_SYMMI	WD_REPEATS_REGION domain-containing protein
Symbiodiniaceae	A0A1Q9CLJ7_SYMMI	Uncharacterized protein
Symbiodiniaceae	A0A1Q9BX99_SYMMI	Uncharacterized protein
Symbiodiniaceae	A0A1Q9D234_SYMMI	Uncharacterized protein
Symbiodiniaceae	A0A1Q9F731_SYMMI	Uncharacterized protein
Symbiodiniaceae	A0A1Q9CAW0_SYMMI	Uncharacterized protein
Symbiodiniaceae	A0A1Q9EMP9_SYMMI	Nucleolin
Symbiodiniaceae	A0A1Q9D882_SYMMI	Thiopurine S-methyltransferase
Symbiodiniaceae	A0A1Q9DAN0_SYMMI	Uncharacterized protein
Symbiodiniaceae	A0A1Q9CBI8_SYMMI	Retrovirus-related Pol polyprotein from transposon TNT 1-94
Symbiodiniaceae	A0A1Q9CBQ4_SYMMI	Uncharacterized protein
Symbiodiniaceae	A0A1Q9BYW8_SYMMI	C3H1-type domain-containing protein
Symbiodiniaceae	A0A1Q9C102_SYMMI	Potassium voltage-gated channel subfamily H member 7
Symbiodiniaceae	A0A1Q9CHC9_SYMMI	Uncharacterized protein
Symbiodiniaceae	A0A1Q9EP63_SYMMI	Uncharacterized protein
Symbiodiniaceae	A0A1Q9DAE2_SYMMI	Uncharacterized protein
Symbiodiniaceae	A0A1Q9F4Q4_SYMMI	Uncharacterized protein
Symbiodiniaceae	A0A1Q9CT17_SYMMI	Uncharacterized protein
Symbiodiniaceae	A0A1Q9DFS5_SYMMI	Protein-L-isoaspartate(D-aspartate) O-methyltransferase
Symbiodiniaceae	A0A1Q9D5J0_SYMMI	Uncharacterized protein
Symbiodiniaceae	A0A1Q9F1S0_SYMMI	Beta-galactosidase
Symbiodiniaceae	A0A1Q9CM50_SYMMI	Methyltransferase-like protein 9
Symbiodiniaceae	A0A1Q9F6B1_SYMMI	Putative 149 kDa protein
Symbiodiniaceae	A0A1Q9EE06_SYMMI	Uncharacterized protein
Symbiodiniaceae	A0A1Q9D858_SYMMI	Uncharacterized protein
Symbiodiniaceae	A0A1Q9EAT6_SYMMI	RNase H domain-containing protein
Symbiodiniaceae	A0A1Q9CFD3_SYMMI	Uncharacterized protein
Symbiodiniaceae	A0A1Q9BS46_SYMMI	Uncharacterized protein (Fragment)
Symbiodiniaceae	A0A1Q9CGF7_SYMMI	Uncharacterized protein
Symbiodiniaceae	A0A1Q9BTD5_SYMMI	Uncharacterized protein (Fragment)
Symbiodiniaceae	A0A1Q9CK81_SYMMI	Uncharacterized protein
Symbiodiniaceae	A0A1Q9F4Q0_SYMMI	UBA domain-containing protein
Symbiodiniaceae	A0A1Q9CK51_SYMMI	Uncharacterized protein
Symbiodiniaceae	A0A1Q9C7B2_SYMMI	Uncharacterized protein
Symbiodiniaceae	A0A1Q9DZJ4_SYMMI	Uncharacterized protein
Symbiodiniaceae	A0A1Q9C2F7_SYMMI	Ankyrin-2
Symbiodiniaceae	A0A1Q9E0H0_SYMMI	Uncharacterized protein
Symbiodiniaceae	A0A1Q9CSM9_SYMMI	Uncharacterized protein
Symbiodiniaceae	A0A1Q9C432_SYMMI	Ankyrin repeat, PH and SEC7 domain containing protein secG
Symbiodiniaceae	A0A1Q9BXN2_SYMMI	Uncharacterized protein (Fragment)
Symbiodiniaceae	A0A1Q9CQ73_SYMMI	Nucleosome assembly protein
Symbiodiniaceae	A0A1Q9CR55_SYMMI	Uncharacterized protein
Symbiodiniaceae	A0A1Q9C556_SYMMI	Uncharacterized protein
Symbiodiniaceae	A0A1Q9DNR2_SYMMI	Uncharacterized protein
Symbiodiniaceae	A0A1Q9BWT4_SYMMI	Uncharacterized protein (Fragment)
Symbiodiniaceae	A0A1Q9F6Y8_SYMMI	Uncharacterized protein
Symbiodiniaceae	A0A1Q9DK95_SYMMI	Uncharacterized protein
Symbiodiniaceae	A0A1Q9DZT9_SYMMI	Uncharacterized protein
Symbiodiniaceae	A0A1Q9E4Z3_SYMMI	Uncharacterized protein
Symbiodiniaceae	A0A1Q9DV80_SYMMI	Uncharacterized protein
Symbiodiniaceae	A0A1Q8ZK00_SYMMI	Electron transfer flavoprotein subunit alpha, mitochondrial (Fragment)
Symbiodiniaceae	A0A1Q9E6E1_SYMMI	Uncharacterized protein
Symbiodiniaceae	A0A1Q9BU92_SYMMI	Uncharacterized protein (Fragment)
Symbiodiniaceae	A0A1Q9C080_SYMMI	Uncharacterized protein
Symbiodiniaceae	A0A1Q9CCR5_SYMMI	Craniofacial development protein 2
Symbiodiniaceae	A0A1Q9CH85_SYMMI	Uncharacterized protein
Symbiodiniaceae	A0A1Q9BQ32_SYMMI	Uncharacterized protein (Fragment)
Symbiodiniaceae	A0A1Q9DS79_SYMMI	Uncharacterized protein
Symbiodiniaceae	A0A1Q9EUM3_SYMMI	Uncharacterized protein
Symbiodiniaceae	A0A1Q9DKN1_SYMMI	Uncharacterized protein
Symbiodiniaceae	A0A1Q9EX65_SYMMI	Uncharacterized protein
Symbiodiniaceae	A0A1Q9F4L4_SYMMI	DUF4116 domain-containing protein
Symbiodiniaceae	A0A1Q9CR36_SYMMI	Uncharacterized protein
Symbiodiniaceae	A0A1Q9DKN5_SYMMI	Cell division cycle protein 48-like
Symbiodiniaceae	A0A1Q9BWC1_SYMMI	Uncharacterized protein (Fragment)
Symbiodiniaceae	A0A1Q9F696_SYMMI	ANK_REP_REGION domain-containing protein
Symbiodiniaceae	A0A1Q9CYY1_SYMMI	Uncharacterized protein
Symbiodiniaceae	A0A1Q9CQ41_SYMMI	Uncharacterized protein
Symbiodiniaceae	A0A1Q9DFI9_SYMMI	Uncharacterized protein
Symbiodiniaceae	A0A1Q9C4T9_SYMMI	40S ribosomal protein S9-1
Symbiodiniaceae	A0A1Q9CCS4_SYMMI	Reticulocyte-binding protein 2-like a
Symbiodiniaceae	A0A1Q9EEG4_SYMMI	Glucuronide carrier protein
Symbiodiniaceae	A0A1Q9D1B5_SYMMI	Uncharacterized protein
Symbiodiniaceae	A0A1Q9D4X2_SYMMI	Uncharacterized protein
Symbiodiniaceae	A0A1Q9C8G9_SYMMI	Uncharacterized protein
Symbiodiniaceae	A0A1Q9EQ75_SYMMI	Uncharacterized protein
Symbiodiniaceae	A0A1Q9CAL5_SYMMI	PPM-type phosphatase domain-containing protein
Symbiodiniaceae	A0A1Q9DNM9_SYMMI	Uncharacterized protein
Symbiodiniaceae	A0A1Q9DE62_SYMMI	Uncharacterized protein
Symbiodiniaceae	A0A1Q9CDG6_SYMMI	CUB and sushi domain-containing protein 1
Symbiodiniaceae	A0A1Q9E421_SYMMI	Uncharacterized protein
Symbiodiniaceae	A0A1Q9C8P0_SYMMI	Uncharacterized protein
Symbiodiniaceae	A0A1Q9DDM3_SYMMI	Uncharacterized protein
Symbiodiniaceae	A0A1Q9E2P8_SYMMI	Uncharacterized protein
Symbiodiniaceae	A0A1Q9EVV9_SYMMI	Putative E3 ubiquitin-protein ligase HERC4
Symbiodiniaceae	A0A1Q9EZ00_SYMMI	Uncharacterized protein
Symbiodiniaceae	A0A1Q9BUT2_SYMMI	Caltractin
Symbiodiniaceae	A0A1Q9EAY1_SYMMI	Uncharacterized protein
Symbiodiniaceae	A0A1Q9F769_SYMMI	Multidrug and toxin extrusion protein 1
Symbiodiniaceae	A0A1Q9ERP4_SYMMI	Uncharacterized protein
Symbiodiniaceae	A0A1Q9DYK9_SYMMI	Alpha-ketoglutarate-dependent dioxygenase alkB-like 3
Symbiodiniaceae	A0A1Q9CXC6_SYMMI	Uncharacterized protein
Symbiodiniaceae	A0A1Q9CYT7_SYMMI	Adhesive plaque matrix protein
Symbiodiniaceae	A0A1Q9C0N9_SYMMI	APH domain-containing protein
Symbiodiniaceae	A0A1Q9D0J6_SYMMI	Uncharacterized protein
Symbiodiniaceae	A0A1Q9DTI3_SYMMI	Uncharacterized protein
Symbiodiniaceae	A0A1Q9F0M1_SYMMI	Uncharacterized protein
Symbiodiniaceae	A0A1Q9CDA2_SYMMI	Uncharacterized protein
Symbiodiniaceae	A0A1Q9C0F0_SYMMI	Galectin-3-binding protein B
Symbiodiniaceae	A0A1Q9DRU8_SYMMI	Ubiquitin-like domain-containing protein
Symbiodiniaceae	A0A1Q9DDK0_SYMMI	Anoctamin-8
Symbiodiniaceae	A0A1Q9BXF6_SYMMI	Uncharacterized protein
Symbiodiniaceae	A0A1Q9CZ85_SYMMI	Linoleate 13S-lipoxygenase 3-1, chloroplastic
Symbiodiniaceae	A0A1Q9CI67_SYMMI	Uncharacterized protein
Symbiodiniaceae	A0A1Q9EEH4_SYMMI	Uncharacterized protein
Symbiodiniaceae	A0A1Q9DU55_SYMMI	Uncharacterized protein
Symbiodiniaceae	A0A1Q9EKK6_SYMMI	Uncharacterized protein
Symbiodiniaceae	A0A1Q9F028_SYMMI	Uncharacterized protein
Symbiodiniaceae	A0A1Q9BY03_SYMMI	Uncharacterized protein
Symbiodiniaceae	A0A1Q9DEN4_SYMMI	SET domain-containing protein
Symbiodiniaceae	A0A1Q9DCX3_SYMMI	Uncharacterized protein
Symbiodiniaceae	A0A1Q9EK06_SYMMI	Potassium voltage-gated channel subfamily H member 5
Symbiodiniaceae	A0A1Q9E8T2_SYMMI	Uncharacterized protein
Symbiodiniaceae	A0A1Q9DII4_SYMMI	Ankyrin repeat domain-containing protein 50
Symbiodiniaceae	A0A1Q9EP31_SYMMI	Reverse transcriptase domain-containing protein
Symbiodiniaceae	A0A1Q9DC54_SYMMI	Uncharacterized protein
Symbiodiniaceae	A0A1Q9CHN0_SYMMI	Bacterial leucyl aminopeptidase (Fragment)
Symbiodiniaceae	A0A1Q9DEW8_SYMMI	Uncharacterized protein
Symbiodiniaceae	A0A1Q9DFA4_SYMMI	Uncharacterized protein
Symbiodiniaceae	A0A1Q9EDX0_SYMMI	Uncharacterized protein
Symbiodiniaceae	A0A1Q9C204_SYMMI	1,4-alpha-glucan-branching enzyme 2-1, chloroplastic/amyloplastic
Symbiodiniaceae	A0A1Q9D5P6_SYMMI	Zinc finger protein LEE1
Symbiodiniaceae	A0A1Q9C1Z5_SYMMI	Uncharacterized protein
Symbiodiniaceae	A0A1Q9DN55_SYMMI	Uncharacterized protein
Symbiodiniaceae	A0A1Q9E369_SYMMI	Uncharacterized protein
Symbiodiniaceae	A0A1Q9EUB8_SYMMI	Uncharacterized protein
Symbiodiniaceae	A0A1Q9EPB6_SYMMI	Eukaryotic translation initiation factor 4E type 2
Symbiodiniaceae	A0A1Q9BXC4_SYMMI	Uncharacterized protein
Symbiodiniaceae	A0A1Q9EHR1_SYMMI	Uncharacterized protein
Symbiodiniaceae	A0A1Q9BWN3_SYMMI	Uncharacterized protein
Symbiodiniaceae	A0A1Q9EP01_SYMMI	50S ribosomal protein L13
Symbiodiniaceae	A0A1Q9C8G6_SYMMI	Uncharacterized protein
Symbiodiniaceae	A0A1Q9BTQ7_SYMMI	Uncharacterized protein
Symbiodiniaceae	A0A1Q8ZK48_SYMMI	Uncharacterized protein (Fragment)
Symbiodiniaceae	A0A1Q9DQ86_SYMMI	Uncharacterized protein
Symbiodiniaceae	A0A1Q9BQD7_SYMMI	Uncharacterized protein (Fragment)
Symbiodiniaceae	A0A1Q9CPX7_SYMMI	Uncharacterized protein
Symbiodiniaceae	A0A1Q9DSD3_SYMMI	Uncharacterized protein
Symbiodiniaceae	A0A1Q9BUA3_SYMMI	Uncharacterized protein (Fragment)
Symbiodiniaceae	A0A1Q9EVI3_SYMMI	Uncharacterized protein
Symbiodiniaceae	A0A1Q9EVJ2_SYMMI	Retrovirus-related Pol polyprotein from type-1 retrotransposable element R2
Symbiodiniaceae	A0A1Q9DQR7_SYMMI	Putative isoprenylcysteine alpha-carbonyl methylesterase ICME
Symbiodiniaceae	A0A1Q9C1H6_SYMMI	Uncharacterized protein (Fragment)
Symbiodiniaceae	A0A1Q9DPQ9_SYMMI	Uncharacterized protein
Symbiodiniaceae	A0A1Q9CLM6_SYMMI	Uncharacterized protein
Symbiodiniaceae	A0A1Q9CIX8_SYMMI	Integrase catalytic domain-containing protein (Fragment)
Symbiodiniaceae	A0A1Q9D041_SYMMI	Uncharacterized protein
Symbiodiniaceae	A0A1Q9EGL2_SYMMI	Uncharacterized protein
Symbiodiniaceae	A0A1Q9DYE0_SYMMI	Uncharacterized protein
Symbiodiniaceae	A0A1Q9CFA4_SYMMI	Putative transposon protein
Symbiodiniaceae	A0A1Q9DZ11_SYMMI	Uncharacterized protein
Symbiodiniaceae	A0A1Q9EJU6_SYMMI	Uncharacterized protein
Symbiodiniaceae	A0A1Q9DXH8_SYMMI	Uncharacterized protein
Symbiodiniaceae	A0A1Q9CX64_SYMMI	Uncharacterized protein
Symbiodiniaceae	A0A1Q9EGC0_SYMMI	Uncharacterized protein
Symbiodiniaceae	A0A1Q9ERB6_SYMMI	HD domain-containing protein 2-like
Symbiodiniaceae	A0A1Q9EPG5_SYMMI	Fido domain-containing protein
Symbiodiniaceae	A0A1Q9E919_SYMMI	Uncharacterized protein
Symbiodiniaceae	A0A1Q9CD70_SYMMI	Mitochondrial import inner membrane translocase subunit TIM17-2
Symbiodiniaceae	A0A1Q9EMS2_SYMMI	Pyrrolidone-carboxylate peptidase
Symbiodiniaceae	A0A1Q9EN03_SYMMI	Uncharacterized protein
Symbiodiniaceae	A0A1Q9E9N6_SYMMI	Uncharacterized protein
Symbiodiniaceae	A0A1Q9CNG9_SYMMI	Transposon Ty1-NL2 Gag-Pol polyprotein
Symbiodiniaceae	A0A1Q9EM97_SYMMI	BTB domain-containing protein
Symbiodiniaceae	A0A1Q9E052_SYMMI	Uncharacterized protein
Symbiodiniaceae	A0A1Q9DZU3_SYMMI	Putative E3 ubiquitin-protein ligase HERC4
Symbiodiniaceae	A0A1Q9DIR6_SYMMI	NEDD4-like E3 ubiquitin-protein ligase WWP2
Symbiodiniaceae	A0A1Q9E407_SYMMI	Uncharacterized protein
Symbiodiniaceae	A0A1Q9C4H7_SYMMI	Retrovirus-related Pol polyprotein from type-2 retrotransposable element R2DM
Symbiodiniaceae	A0A1Q9CKT2_SYMMI	Transmembrane protease serine 13
Symbiodiniaceae	A0A1Q9BQ37_SYMMI	Uncharacterized protein (Fragment)
Symbiodiniaceae	A0A1Q9E2F6_SYMMI	PPM-type phosphatase domain-containing protein
Symbiodiniaceae	A0A1Q9DGD1_SYMMI	Uncharacterized protein
Symbiodiniaceae	A0A1Q9D303_SYMMI	Nitrile-specifier protein 5
Symbiodiniaceae	A0A1Q9ELS5_SYMMI	Serine/threonine-protein kinase ATR
Symbiodiniaceae	A0A1Q9CTP1_SYMMI	Uncharacterized protein
Symbiodiniaceae	A0A1Q9DUA2_SYMMI	Uncharacterized protein
Symbiodiniaceae	A0A1Q9F5D9_SYMMI	Uncharacterized protein
Symbiodiniaceae	A0A1Q9DB07_SYMMI	Uncharacterized protein (Fragment)
Symbiodiniaceae	A0A1Q9C6L8_SYMMI	Uncharacterized protein
Symbiodiniaceae	A0A1Q9BRL8_SYMMI	Uncharacterized protein (Fragment)
Symbiodiniaceae	A0A1Q9BRP6_SYMMI	CCHC-type domain-containing protein
Symbiodiniaceae	A0A1Q9BV52_SYMMI	Uncharacterized protein (Fragment)
Symbiodiniaceae	A0A1Q9F5K0_SYMMI	Retrovirus-related Pol polyprotein from transposon TNT 1-94
Symbiodiniaceae	A0A1Q9EA08_SYMMI	NPL4-like protein 1
Symbiodiniaceae	A0A1Q9D4F7_SYMMI	Uncharacterized protein
Symbiodiniaceae	A0A1Q9EL29_SYMMI	Ketoacyl reductase HetN
Symbiodiniaceae	A0A1Q9E911_SYMMI	Uncharacterized protein
Symbiodiniaceae	A0A1Q9EVI0_SYMMI	Uncharacterized protein
Symbiodiniaceae	A0A1Q9CRT9_SYMMI	Uncharacterized protein
Symbiodiniaceae	A0A1Q9BZF2_SYMMI	Uncharacterized protein
Symbiodiniaceae	A0A1Q9CQX7_SYMMI	Uncharacterized protein
Symbiodiniaceae	A0A1Q9DMK8_SYMMI	Uncharacterized protein
Symbiodiniaceae	A0A1Q9EIV8_SYMMI	Uncharacterized protein
Symbiodiniaceae	A0A1Q9EYY3_SYMMI	Uncharacterized protein
Symbiodiniaceae	A0A1Q9DVZ5_SYMMI	Retrovirus-related Pol polyprotein from transposon TNT 1-94
Symbiodiniaceae	A0A1Q9BW67_SYMMI	Uncharacterized protein (Fragment)
Symbiodiniaceae	A0A1Q9E284_SYMMI	Uncharacterized protein YhiN
Symbiodiniaceae	A0A1Q9BLA9_SYMMI	Uncharacterized protein (Fragment)
Symbiodiniaceae	A0A1Q9DXN9_SYMMI	Nipped-B-like protein B
Symbiodiniaceae	A0A1Q9DX20_SYMMI	Putative mitochondrial 2-oxoglutarate/malate carrier protein
Symbiodiniaceae	A0A1Q9F3D3_SYMMI	Uncharacterized protein
Symbiodiniaceae	A0A1Q9ERX2_SYMMI	RNA-directed DNA polymerase from mobile element jockey
Symbiodiniaceae	A0A1Q9ENG3_SYMMI	Uncharacterized protein
Symbiodiniaceae	A0A1Q9DJP2_SYMMI	Uncharacterized protein
Symbiodiniaceae	A0A1Q9EC54_SYMMI	Uncharacterized protein
Symbiodiniaceae	A0A1Q9DB64_SYMMI	Uncharacterized protein
Symbiodiniaceae	A0A1Q9EGU5_SYMMI	Uncharacterized protein
Symbiodiniaceae	A0A1Q9DDU2_SYMMI	Retrovirus-related Pol polyprotein from transposon TNT 1-94
Symbiodiniaceae	A0A1Q9BV90_SYMMI	Uncharacterized protein (Fragment)
Symbiodiniaceae	A0A1Q9DBP4_SYMMI	Uncharacterized protein
Symbiodiniaceae	A0A1Q9C518_SYMMI	Uncharacterized protein
Symbiodiniaceae	A0A1Q9CPF0_SYMMI	Metacaspase-1
Symbiodiniaceae	A0A1Q9DAJ0_SYMMI	Inactive rhomboid protein 2
Symbiodiniaceae	A0A1Q9DRV5_SYMMI	C3H1-type domain-containing protein
Symbiodiniaceae	A0A1Q9CAJ0_SYMMI	Retrovirus-related Pol polyprotein from transposon TNT 1-94
Symbiodiniaceae	A0A1Q9DZN9_SYMMI	Phosphate-binding protein PstS
Symbiodiniaceae	A0A1Q9CTH6_SYMMI	Uncharacterized protein
Symbiodiniaceae	A0A1Q9CRY6_SYMMI	Uncharacterized protein
Symbiodiniaceae	A0A1Q9E131_SYMMI	Titin
Symbiodiniaceae	A0A1Q9CEB8_SYMMI	Uncharacterized protein YabN
Symbiodiniaceae	A0A1Q9CTJ6_SYMMI	Uncharacterized protein
Symbiodiniaceae	A0A1Q9C4X7_SYMMI	Protein MEI2-like 4
Symbiodiniaceae	A0A1Q9CTG1_SYMMI	Pentatricopeptide repeat-containing protein, chloroplastic
Symbiodiniaceae	A0A1Q9DUL1_SYMMI	Uncharacterized protein
Symbiodiniaceae	A0A1Q9CGL2_SYMMI	Uncharacterized protein
Symbiodiniaceae	A0A1Q9ES09_SYMMI	Uncharacterized protein
Symbiodiniaceae	A0A1Q9E0Q2_SYMMI	Uncharacterized protein
Symbiodiniaceae	A0A1Q9DR19_SYMMI	Uncharacterized protein
Symbiodiniaceae	A0A1Q9DBQ5_SYMMI	Uncharacterized protein
Symbiodiniaceae	A0A1Q9CFK9_SYMMI	Integrator complex subunit 11
Symbiodiniaceae	A0A1Q9C599_SYMMI	Reverse transcriptase domain-containing protein
Symbiodiniaceae	A0A1Q9DTN5_SYMMI	Uncharacterized protein
Symbiodiniaceae	A0A1Q8ZK58_SYMMI	Uncharacterized protein
Symbiodiniaceae	A0A1Q9BUI7_SYMMI	Uncharacterized protein (Fragment)
Symbiodiniaceae	A0A1Q9CU94_SYMMI	Uncharacterized protein
Symbiodiniaceae	A0A1Q9CZ49_SYMMI	Uncharacterized protein
Symbiodiniaceae	A0A1Q9BT42_SYMMI	Uncharacterized protein
Symbiodiniaceae	A0A1Q9BWR8_SYMMI	Uncharacterized protein (Fragment)
Symbiodiniaceae	A0A1Q9C6F6_SYMMI	Uncharacterized protein
Symbiodiniaceae	A0A1Q9EKN0_SYMMI	Uncharacterized protein
Symbiodiniaceae	A0A1Q9EIB0_SYMMI	ComE operon protein 2 (Fragment)
Symbiodiniaceae	A0A1Q9CJM7_SYMMI	Putative hemoglobin and hemoglobin-haptoglobin-binding protein 3
Symbiodiniaceae	A0A1Q9F1H0_SYMMI	NACHT, LRR and PYD domains-containing protein 1
Symbiodiniaceae	A0A1Q9DEH3_SYMMI	Uncharacterized protein
Symbiodiniaceae	A0A1Q9CWR6_SYMMI	LINE-1 retrotransposable element ORF2 protein
Symbiodiniaceae	A0A1Q9DBE3_SYMMI	Uncharacterized protein
Symbiodiniaceae	A0A1Q9DZZ2_SYMMI	Uncharacterized protein
Symbiodiniaceae	A0A1Q9BRI9_SYMMI	Uncharacterized protein (Fragment)
Symbiodiniaceae	A0A1Q9D8K7_SYMMI	Peptidyl-prolyl cis-trans isomerase D
Symbiodiniaceae	A0A1Q9D1Z2_SYMMI	Uncharacterized protein
Symbiodiniaceae	A0A1Q9CPW6_SYMMI	Uncharacterized protein
Symbiodiniaceae	A0A1Q9BV43_SYMMI	Uncharacterized protein
Symbiodiniaceae	A0A1Q9F2T1_SYMMI	CCHC-type domain-containing protein
Symbiodiniaceae	A0A1Q9EB61_SYMMI	Uncharacterized protein
Symbiodiniaceae	A0A1Q9EA37_SYMMI	Uncharacterized protein
Symbiodiniaceae	A0A1Q9CDT2_SYMMI	Uncharacterized protein (Fragment)
Symbiodiniaceae	A0A1Q9EQ36_SYMMI	Uncharacterized protein
Symbiodiniaceae	A0A1Q9ELN8_SYMMI	Ubiquitin-like domain-containing protein
Symbiodiniaceae	A0A1Q9EPV8_SYMMI	Uncharacterized protein
Symbiodiniaceae	A0A1Q9D4V8_SYMMI	Uncharacterized protein
Symbiodiniaceae	A0A1Q9BTN6_SYMMI	Uncharacterized protein
Symbiodiniaceae	A0A1Q9C978_SYMMI	Uncharacterized protein
Symbiodiniaceae	A0A1Q9EGB5_SYMMI	ANK_REP_REGION domain-containing protein
Symbiodiniaceae	A0A1Q9ENJ0_SYMMI	Uncharacterized protein
Symbiodiniaceae	A0A1Q9BR30_SYMMI	Uncharacterized protein (Fragment)
Symbiodiniaceae	A0A1Q9DWS4_SYMMI	Uncharacterized protein
Symbiodiniaceae	A0A1Q9EDH9_SYMMI	Uncharacterized protein
Symbiodiniaceae	A0A1Q9ELR2_SYMMI	Uncharacterized protein
Symbiodiniaceae	A0A1Q9F0C7_SYMMI	Ubiquitin-like domain-containing protein
Symbiodiniaceae	A0A1Q9ES37_SYMMI	Reverse transcriptase domain-containing protein
Symbiodiniaceae	A0A1Q9C042_SYMMI	Uncharacterized protein
Symbiodiniaceae	A0A1Q9EN75_SYMMI	Uncharacterized protein
Symbiodiniaceae	A0A1Q9ENX1_SYMMI	Ultraviolet-B receptor UVR8
Symbiodiniaceae	A0A1Q9EIJ3_SYMMI	SET domain-containing protein 5
Symbiodiniaceae	A0A1Q9CYB4_SYMMI	Uncharacterized protein
Symbiodiniaceae	A0A1Q9E0J8_SYMMI	Uncharacterized protein
Symbiodiniaceae	A0A1Q9EEF4_SYMMI	Uncharacterized protein
Symbiodiniaceae	A0A1Q9BQS4_SYMMI	Uncharacterized protein
Symbiodiniaceae	A0A1Q9D7W4_SYMMI	Uncharacterized protein
Symbiodiniaceae	A0A1Q9EUA6_SYMMI	Pentatricopeptide repeat-containing protein, mitochondrial
Symbiodiniaceae	A0A1Q9C0H0_SYMMI	Uncharacterized protein
Symbiodiniaceae	A0A1Q9D8J4_SYMMI	Uncharacterized protein
Symbiodiniaceae	A0A1Q8ZX75_SYMMI	Uncharacterized protein (Fragment)
Symbiodiniaceae	A0A1Q9ESE4_SYMMI	Uncharacterized protein
Symbiodiniaceae	A0A1Q9DPK1_SYMMI	Uncharacterized protein
Symbiodiniaceae	A0A1Q9F466_SYMMI	GRIP domain-containing protein
Symbiodiniaceae	A0A1Q9E2C9_SYMMI	Uncharacterized protein
Symbiodiniaceae	A0A1Q9F5T3_SYMMI	Pentatricopeptide repeat-containing protein, chloroplastic
Symbiodiniaceae	A0A1Q9C1M4_SYMMI	Uncharacterized protein
Symbiodiniaceae	A0A1Q9BRM1_SYMMI	Uncharacterized protein (Fragment)
Symbiodiniaceae	A0A1Q9F197_SYMMI	Retrovirus-related Pol polyprotein from type-2 retrotransposable element R2DM
Symbiodiniaceae	A0A1Q9CN73_SYMMI	Uncharacterized protein
Symbiodiniaceae	A0A1Q9CD00_SYMMI	Uncharacterized protein
Symbiodiniaceae	A0A1Q9DKV8_SYMMI	Uncharacterized protein
Symbiodiniaceae	A0A1Q9ENW3_SYMMI	Prostaglandin F synthase
Symbiodiniaceae	A0A1Q9F391_SYMMI	Proline synthase co-transcribed bacterial-like protein
Symbiodiniaceae	A0A1Q9BYT7_SYMMI	Uncharacterized protein
Symbiodiniaceae	A0A1Q9BT61_SYMMI	Uncharacterized protein (Fragment)
Symbiodiniaceae	A0A1Q9CXJ3_SYMMI	Uncharacterized protein
Symbiodiniaceae	A0A1Q9EYK4_SYMMI	Uncharacterized protein
Symbiodiniaceae	A0A1Q9EXY8_SYMMI	5'-AMP-activated protein kinase subunit gamma-1
Symbiodiniaceae	A0A1Q9BWF8_SYMMI	Uncharacterized protein
Symbiodiniaceae	A0A1Q9D698_SYMMI	Replicase polyprotein 1ab
Symbiodiniaceae	A0A1Q9F4H5_SYMMI	Uncharacterized protein
Symbiodiniaceae	A0A1Q9CL83_SYMMI	Equilibrative nucleoside transporter 2
Symbiodiniaceae	A0A1Q9CES6_SYMMI	Uncharacterized protein
Symbiodiniaceae	A0A1Q9CAT8_SYMMI	Uncharacterized protein
Symbiodiniaceae	A0A1Q9D789_SYMMI	Uncharacterized protein
Symbiodiniaceae	A0A1Q9BZ97_SYMMI	Uncharacterized protein
Symbiodiniaceae	A0A1Q9DUK4_SYMMI	Uncharacterized protein
Symbiodiniaceae	A0A1Q9DVG6_SYMMI	Uncharacterized protein
Symbiodiniaceae	A0A1Q9C3S1_SYMMI	Uncharacterized protein
Symbiodiniaceae	A0A1Q9DU90_SYMMI	Retrovirus-related Pol polyprotein from transposon TNT 1-94
Symbiodiniaceae	A0A1Q9EGY4_SYMMI	Uncharacterized protein
Symbiodiniaceae	A0A1Q9DKL9_SYMMI	Uncharacterized protein
Symbiodiniaceae	A0A1Q9E6R6_SYMMI	Uncharacterized protein
Symbiodiniaceae	A0A1Q9DEU9_SYMMI	Uncharacterized protein
Symbiodiniaceae	A0A1Q9BQR6_SYMMI	Uncharacterized protein (Fragment)
Symbiodiniaceae	A0A1Q9C9C0_SYMMI	Voltage-dependent T-type calcium channel subunit alpha-1I
Symbiodiniaceae	A0A1Q9EHL4_SYMMI	EamA domain-containing protein
Symbiodiniaceae	A0A1Q9BQI1_SYMMI	Uncharacterized protein (Fragment)
Symbiodiniaceae	A0A1Q9DM03_SYMMI	C2 domain-containing protein
Symbiodiniaceae	A0A1Q9EWG5_SYMMI	Uncharacterized protein
Symbiodiniaceae	A0A1Q9D229_SYMMI	Uncharacterized protein
Symbiodiniaceae	A0A1Q9C241_SYMMI	Uncharacterized protein
Symbiodiniaceae	A0A1Q9EK23_SYMMI	Serine/threonine-protein kinase 33
Symbiodiniaceae	A0A1Q9EIX5_SYMMI	Putative E3 ubiquitin-protein ligase HERC1
Symbiodiniaceae	A0A1Q9EE20_SYMMI	Integrase catalytic domain-containing protein
Symbiodiniaceae	A0A1Q9CXD4_SYMMI	AAA domain-containing protein
Symbiodiniaceae	A0A1Q9ELN0_SYMMI	Apoptosis inhibitor IAP
Symbiodiniaceae	A0A1Q9CAU5_SYMMI	Pepsin A
Symbiodiniaceae	A0A1Q9F1Z5_SYMMI	Centrosomal protein of 104 kDa
Symbiodiniaceae	A0A1Q9EU02_SYMMI	Uncharacterized protein
Symbiodiniaceae	A0A1Q9E6A7_SYMMI	Uncharacterized protein
Symbiodiniaceae	A0A1Q9EED7_SYMMI	Uncharacterized protein
Symbiodiniaceae	A0A1Q9ECN3_SYMMI	Cation channel sperm-associated protein 1
Symbiodiniaceae	A0A1Q9BTJ7_SYMMI	Uncharacterized protein
Symbiodiniaceae	A0A1Q9ELH2_SYMMI	Uncharacterized protein
Symbiodiniaceae	A0A1Q9CJB6_SYMMI	ANK_REP_REGION domain-containing protein
Symbiodiniaceae	A0A1Q9EDQ8_SYMMI	Uncharacterized protein
Symbiodiniaceae	A0A1Q9BX19_SYMMI	Uncharacterized protein (Fragment)
Symbiodiniaceae	A0A1Q9DT69_SYMMI	Zinc finger CCCH domain-containing protein 64
Symbiodiniaceae	A0A1Q9CCV5_SYMMI	Uncharacterized protein
Symbiodiniaceae	A0A1Q9C9H7_SYMMI	Uncharacterized protein
Symbiodiniaceae	A0A1Q9CHU6_SYMMI	Uncharacterized protein (Fragment)
Symbiodiniaceae	A0A1Q9D7B5_SYMMI	Uncharacterized protein
Symbiodiniaceae	A0A1Q9CWP2_SYMMI	Uncharacterized protein
Symbiodiniaceae	A0A1Q9CS40_SYMMI	Acyl-CoA synthetase family member 3, mitochondrial
Symbiodiniaceae	A0A1Q9CD73_SYMMI	Uncharacterized protein
Symbiodiniaceae	A0A1Q9EYI3_SYMMI	Uncharacterized protein
Symbiodiniaceae	A0A1Q9EIC7_SYMMI	Uncharacterized protein
Symbiodiniaceae	A0A1Q9D340_SYMMI	Putative transposon protein
Symbiodiniaceae	A0A1Q9E780_SYMMI	Proton myo-inositol cotransporter
Symbiodiniaceae	A0A1Q9D104_SYMMI	Tctex1 domain-containing protein 1
Symbiodiniaceae	A0A1Q9EUP7_SYMMI	Serine/threonine-protein kinase NIM1
Symbiodiniaceae	A0A1Q9DMB7_SYMMI	Uncharacterized protein
Symbiodiniaceae	A0A1Q9CU08_SYMMI	Tip elongation aberrant protein 3
Symbiodiniaceae	A0A1Q9C8F6_SYMMI	ANK_REP_REGION domain-containing protein
Symbiodiniaceae	A0A1Q9DDR8_SYMMI	JmjC domain-containing protein
Symbiodiniaceae	A0A1Q9CSZ8_SYMMI	Retrovirus-related Pol polyprotein from transposon TNT 1-94
Symbiodiniaceae	A0A1Q9CI76_SYMMI	LINE-1 reverse transcriptase-like
Symbiodiniaceae	A0A1Q9CZA3_SYMMI	Uncharacterized protein
Symbiodiniaceae	A0A1Q9D3A3_SYMMI	Uncharacterized protein
Symbiodiniaceae	A0A1Q9C3U2_SYMMI	Uncharacterized protein
Symbiodiniaceae	A0A1Q9EH70_SYMMI	Uncharacterized protein
Symbiodiniaceae	A0A1Q9EZR9_SYMMI	Heparanase
Symbiodiniaceae	A0A1Q9BPZ7_SYMMI	Uncharacterized protein (Fragment)
Symbiodiniaceae	A0A1Q9E775_SYMMI	Uncharacterized protein
Symbiodiniaceae	A0A1Q9DPR8_SYMMI	Serine/threonine-protein kinase AFC3
Symbiodiniaceae	A0A1Q9D8S2_SYMMI	Mitochondrial chaperone BCS1
Symbiodiniaceae	A0A1Q9EMC7_SYMMI	Putative peptidase C1-like protein
Symbiodiniaceae	A0A1Q9BXF2_SYMMI	Uncharacterized protein
Symbiodiniaceae	A0A1Q9BXR6_SYMMI	Uncharacterized protein
Symbiodiniaceae	A0A1Q9EAU1_SYMMI	Diacylglycerol O-acyltransferase 2
Symbiodiniaceae	A0A1Q9CXI0_SYMMI	Procollagen galactosyltransferase 1
Symbiodiniaceae	A0A1Q9E1V5_SYMMI	Uncharacterized protein
Symbiodiniaceae	A0A1Q9DFF2_SYMMI	Polycystin-2
Symbiodiniaceae	A0A1Q9E6P9_SYMMI	Uncharacterized protein
Symbiodiniaceae	A0A1Q9BV37_SYMMI	Reverse transcriptase domain-containing protein (Fragment)
Symbiodiniaceae	A0A1Q9BSS3_SYMMI	Uncharacterized protein (Fragment)
Symbiodiniaceae	A0A1Q9CYP7_SYMMI	Uncharacterized protein
Symbiodiniaceae	A0A1Q9D7V7_SYMMI	Uncharacterized protein
Symbiodiniaceae	A0A1Q9D6K2_SYMMI	Uncharacterized protein
Symbiodiniaceae	A0A1Q9F3H1_SYMMI	Uncharacterized protein
Symbiodiniaceae	A0A1Q9C413_SYMMI	Uncharacterized protein
Symbiodiniaceae	A0A1Q9DHC9_SYMMI	Uncharacterized protein
Symbiodiniaceae	A0A1Q9DD27_SYMMI	Uncharacterized protein
Symbiodiniaceae	A0A1Q9CW15_SYMMI	Uncharacterized protein
Symbiodiniaceae	A0A1Q9F4Y2_SYMMI	Uncharacterized protein
Symbiodiniaceae	A0A1Q9CY36_SYMMI	Uncharacterized protein
Symbiodiniaceae	A0A1Q9EQP1_SYMMI	Uncharacterized protein
Symbiodiniaceae	A0A1Q9CK56_SYMMI	Uncharacterized protein (Fragment)
Symbiodiniaceae	A0A1Q9ETH2_SYMMI	Uncharacterized protein
Symbiodiniaceae	A0A1Q9CKE7_SYMMI	Uncharacterized protein
Symbiodiniaceae	A0A1Q9EJD8_SYMMI	Complement C1q and tumor necrosis factor-related protein 9
Symbiodiniaceae	A0A1Q9CGU8_SYMMI	Uncharacterized protein
Symbiodiniaceae	A0A1Q9EFM9_SYMMI	Uncharacterized protein
Symbiodiniaceae	A0A1Q9BXW4_SYMMI	Copia protein
Symbiodiniaceae	A0A1Q9BTV4_SYMMI	Uncharacterized protein (Fragment)
Symbiodiniaceae	A0A1Q9E9J9_SYMMI	40S ribosomal protein S5
Symbiodiniaceae	A0A1Q9CZZ0_SYMMI	Uncharacterized protein
Symbiodiniaceae	A0A1Q9ESS3_SYMMI	Uncharacterized protein
Symbiodiniaceae	A0A1Q9EKX0_SYMMI	Uncharacterized protein
Symbiodiniaceae	A0A1Q9EJC6_SYMMI	RNase H domain-containing protein
Symbiodiniaceae	A0A1Q9EE15_SYMMI	Kelch domain-containing protein 4
Symbiodiniaceae	A0A1Q9D7Q7_SYMMI	Uncharacterized protein
Symbiodiniaceae	A0A1Q9F1H7_SYMMI	Uncharacterized protein
Symbiodiniaceae	A0A1Q9BRX1_SYMMI	Uncharacterized protein (Fragment)
Symbiodiniaceae	A0A1Q9D6K5_SYMMI	Uncharacterized protein
Symbiodiniaceae	A0A1Q9DAD2_SYMMI	Uncharacterized protein
Symbiodiniaceae	A0A1Q9EAF7_SYMMI	Uncharacterized protein
Symbiodiniaceae	A0A1Q9D6S2_SYMMI	Copia protein
Symbiodiniaceae	A0A1Q9EKC7_SYMMI	Putative deoxyribonuclease TATDN1
Symbiodiniaceae	A0A1Q9DUB1_SYMMI	Uncharacterized protein
Symbiodiniaceae	A0A1Q9CIK0_SYMMI	Protein-serine/threonine kinase
Symbiodiniaceae	A0A1Q9DVD2_SYMMI	Uncharacterized protein
Symbiodiniaceae	A0A1Q9CPN8_SYMMI	WD_REPEATS_REGION domain-containing protein
Symbiodiniaceae	A0A1Q9DA24_SYMMI	Uncharacterized protein
Symbiodiniaceae	A0A1Q9E401_SYMMI	Selenium-binding protein 1
Symbiodiniaceae	A0A1Q9F6H4_SYMMI	Uncharacterized protein
Symbiodiniaceae	A0A1Q9ELF7_SYMMI	Uncharacterized protein
Symbiodiniaceae	A0A1Q9BVL0_SYMMI	Uncharacterized protein
Symbiodiniaceae	A0A1Q9C616_SYMMI	Uncharacterized protein
Symbiodiniaceae	A0A1Q9DJ25_SYMMI	Uncharacterized protein (Fragment)
Symbiodiniaceae	A0A1Q9BU43_SYMMI	Uncharacterized protein (Fragment)
Symbiodiniaceae	A0A1Q9D550_SYMMI	Uncharacterized protein
Symbiodiniaceae	A0A1Q9DLB1_SYMMI	Uncharacterized protein
Symbiodiniaceae	A0A1Q9EJX7_SYMMI	Pentatricopeptide repeat-containing protein, chloroplastic
Symbiodiniaceae	A0A1Q9C9G9_SYMMI	Putative glucuronosyltransferase GUT1
Symbiodiniaceae	A0A1Q9F203_SYMMI	Pentachlorophenol 4-monooxygenase
Symbiodiniaceae	A0A1Q9EL69_SYMMI	Putative nucleoredoxin 1
Symbiodiniaceae	A0A1Q9E768_SYMMI	Uncharacterized protein
Symbiodiniaceae	A0A1Q9C4N2_SYMMI	Uncharacterized protein
Symbiodiniaceae	A0A1Q9E897_SYMMI	Calreticulin
Symbiodiniaceae	A0A1Q9EPT1_SYMMI	Uncharacterized protein
Symbiodiniaceae	A0A1Q9E227_SYMMI	Uncharacterized protein
Symbiodiniaceae	A0A1Q9DQC7_SYMMI	Uncharacterized protein
Symbiodiniaceae	A0A1Q9DCI8_SYMMI	C3H1-type domain-containing protein
Symbiodiniaceae	A0A1Q9CHQ1_SYMMI	Peptidylprolyl isomerase
Symbiodiniaceae	A0A1Q9DEZ8_SYMMI	Uncharacterized protein
Symbiodiniaceae	A0A1Q9C8S0_SYMMI	Uncharacterized protein
Symbiodiniaceae	A0A1Q9D622_SYMMI	Uncharacterized protein
Symbiodiniaceae	A0A1Q9D0C0_SYMMI	Gamma-aminobutyric acid type B receptor subunit 2
Symbiodiniaceae	A0A1Q9ET08_SYMMI	Peroxisomal multifunctional enzyme type 2
Symbiodiniaceae	A0A1Q9CG06_SYMMI	Uncharacterized protein
Symbiodiniaceae	A0A1Q9DX70_SYMMI	Putative ribosomal protein S6 kinase alpha-2
Symbiodiniaceae	A0A1Q9EL11_SYMMI	SET domain-containing protein
Symbiodiniaceae	A0A1Q9C8I4_SYMMI	Uncharacterized protein
Symbiodiniaceae	A0A1Q9CHI8_SYMMI	Fido domain-containing protein
Symbiodiniaceae	A0A1Q9CJN0_SYMMI	Uncharacterized protein
Symbiodiniaceae	A0A1Q9F4F5_SYMMI	Uncharacterized protein
Symbiodiniaceae	A0A1Q9CZG1_SYMMI	Uncharacterized protein
Symbiodiniaceae	A0A1Q9CTJ3_SYMMI	Uncharacterized protein
Symbiodiniaceae	A0A1Q9D7J3_SYMMI	Putative amino acid permease YfnA
Symbiodiniaceae	A0A1Q9DPV5_SYMMI	Uncharacterized protein
Symbiodiniaceae	A0A1Q9CYZ1_SYMMI	Uncharacterized protein
Symbiodiniaceae	A0A1Q9BQL2_SYMMI	Uncharacterized protein (Fragment)
Symbiodiniaceae	A0A1Q9D2T9_SYMMI	Uncharacterized protein
Symbiodiniaceae	A0A1Q9BQ74_SYMMI	Uncharacterized protein
Symbiodiniaceae	A0A1Q9C5K2_SYMMI	Uncharacterized protein
Symbiodiniaceae	A0A1Q9DD14_SYMMI	Ribosomal RNA large subunit methyltransferase I
Symbiodiniaceae	A0A1Q9CRX2_SYMMI	ANK_REP_REGION domain-containing protein
Symbiodiniaceae	A0A1Q9EK83_SYMMI	Uncharacterized protein
Symbiodiniaceae	A0A1Q9BZN3_SYMMI	Uncharacterized protein
Symbiodiniaceae	A0A1Q9EYA6_SYMMI	WASH complex subunit strumpellin
Symbiodiniaceae	A0A1Q9DAU4_SYMMI	Alpha N-terminal protein methyltransferase 1
Symbiodiniaceae	A0A1Q9BZW3_SYMMI	Uncharacterized protein (Fragment)
Symbiodiniaceae	A0A1Q9D7V5_SYMMI	SAM domain-containing protein
Symbiodiniaceae	A0A1Q9BSN9_SYMMI	Uncharacterized protein (Fragment)
Symbiodiniaceae	A0A1Q9CEV9_SYMMI	Uncharacterized protein (Fragment)
Symbiodiniaceae	A0A1Q9D2L4_SYMMI	Uncharacterized protein
Symbiodiniaceae	A0A1Q9D4C0_SYMMI	Hyalin
Symbiodiniaceae	A0A1Q9DA20_SYMMI	Uncharacterized protein
Symbiodiniaceae	A0A1Q9DD89_SYMMI	C2H2-type domain-containing protein
Symbiodiniaceae	A0A1Q9BTV8_SYMMI	Uncharacterized protein (Fragment)
Symbiodiniaceae	A0A1Q9CPJ1_SYMMI	Uncharacterized protein (Fragment)
Symbiodiniaceae	A0A1Q9ESQ9_SYMMI	Uncharacterized protein
Symbiodiniaceae	A0A1Q9E3W9_SYMMI	Ribulose bisphosphate carboxylase
Symbiodiniaceae	A0A1Q9CK41_SYMMI	Uncharacterized protein (Fragment)
Symbiodiniaceae	A0A1Q9BRW0_SYMMI	Uncharacterized protein
Symbiodiniaceae	A0A1Q9CT13_SYMMI	Uncharacterized protein
Symbiodiniaceae	A0A1Q9D9E7_SYMMI	Bacilysin biosynthesis oxidoreductase BacC
Symbiodiniaceae	A0A1Q9DPZ6_SYMMI	Ankyrin-2
Symbiodiniaceae	A0A1Q9DVU1_SYMMI	Pentatricopeptide repeat-containing protein
Symbiodiniaceae	A0A1Q9EDL6_SYMMI	Uncharacterized protein
Symbiodiniaceae	A0A1Q9BPU9_SYMMI	WW domain-containing protein
Symbiodiniaceae	A0A1Q9CC96_SYMMI	Putative vacuolar membrane protein
Symbiodiniaceae	A0A1Q9E5J3_SYMMI	Uncharacterized protein
Symbiodiniaceae	A0A1Q9F0K5_SYMMI	Gamma-tubulin complex component 6
Symbiodiniaceae	A0A1Q9D457_SYMMI	Protein NLRC3
Symbiodiniaceae	A0A1Q9E7F0_SYMMI	Uncharacterized protein
Symbiodiniaceae	A0A1Q9ERA8_SYMMI	Uncharacterized protein
Symbiodiniaceae	A0A1Q9BSF8_SYMMI	RNA-directed DNA polymerase from mobile element jockey (Fragment)
Symbiodiniaceae	A0A1Q9F4X0_SYMMI	Uncharacterized protein
Symbiodiniaceae	A0A1Q9C821_SYMMI	40S ribosomal protein S19-2
Symbiodiniaceae	A0A1Q9CHA2_SYMMI	Vacuolar-sorting receptor 1
Symbiodiniaceae	A0A1Q9CLG5_SYMMI	Uncharacterized protein
Symbiodiniaceae	A0A1Q9DM48_SYMMI	Uncharacterized protein
Symbiodiniaceae	A0A1Q9EMJ3_SYMMI	CTP_transf_like domain-containing protein
Symbiodiniaceae	A0A1Q9D4K4_SYMMI	Uncharacterized protein
Symbiodiniaceae	A0A1Q9CAT1_SYMMI	Cathepsin B
Symbiodiniaceae	A0A1Q9E3S2_SYMMI	Rhamnosyl O-methyltransferase
Symbiodiniaceae	A0A1Q9CNR5_SYMMI	Lysophospholipase-like protein 1
Symbiodiniaceae	A0A1Q9D289_SYMMI	Uncharacterized protein
Symbiodiniaceae	A0A1Q9DFU0_SYMMI	Uncharacterized protein
Symbiodiniaceae	A0A1Q9CX43_SYMMI	Uncharacterized protein
Symbiodiniaceae	A0A1Q9D6L2_SYMMI	Uncharacterized protein
Symbiodiniaceae	A0A1Q9ELJ4_SYMMI	Uncharacterized protein
Symbiodiniaceae	A0A1Q9ELN2_SYMMI	Uncharacterized protein
Symbiodiniaceae	A0A1Q9CBY9_SYMMI	Uncharacterized protein
Symbiodiniaceae	A0A1Q9EZJ5_SYMMI	Uncharacterized protein
Symbiodiniaceae	A0A1Q9D996_SYMMI	Uncharacterized protein
Symbiodiniaceae	A0A1Q9EN92_SYMMI	Elongation factor 1-gamma
Symbiodiniaceae	A0A1Q9CDR7_SYMMI	Reticulocyte-binding protein 2-like a
Symbiodiniaceae	A0A1Q9D3R7_SYMMI	PRA1 family protein F2
Symbiodiniaceae	A0A1Q9EC17_SYMMI	Uncharacterized protein
Symbiodiniaceae	A0A1Q9ERK0_SYMMI	Uncharacterized protein
Symbiodiniaceae	A0A1Q9DW05_SYMMI	Uncharacterized protein
Symbiodiniaceae	A0A1Q9CSE3_SYMMI	C2H2-type domain-containing protein
Symbiodiniaceae	A0A1Q9ENY6_SYMMI	Uncharacterized protein YqeH
Symbiodiniaceae	A0A1Q9EJ10_SYMMI	Uncharacterized protein
Symbiodiniaceae	A0A1Q9C1Q0_SYMMI	Ankyrin-3
Symbiodiniaceae	A0A1Q9CHU3_SYMMI	Uncharacterized protein
Symbiodiniaceae	A0A1Q9BZ26_SYMMI	Uncharacterized protein
Symbiodiniaceae	A0A1Q9DGF3_SYMMI	Uncharacterized protein
Symbiodiniaceae	A0A1Q9EP45_SYMMI	Uncharacterized protein
Symbiodiniaceae	A0A1Q9E0A0_SYMMI	Endo/exonuclease/phosphatase domain-containing protein
Symbiodiniaceae	A0A1Q9EBK7_SYMMI	Uncharacterized protein
Symbiodiniaceae	A0A1Q9CZT1_SYMMI	Uncharacterized protein
Symbiodiniaceae	A0A1Q9C5Y9_SYMMI	Uncharacterized protein
Symbiodiniaceae	A0A1Q9D1W0_SYMMI	Protein N-lysine methyltransferase METTL21A
Symbiodiniaceae	A0A1Q9E4E0_SYMMI	Uncharacterized protein
Symbiodiniaceae	A0A1Q9F372_SYMMI	Uncharacterized protein
Symbiodiniaceae	A0A1Q9F0P9_SYMMI	NO-associated protein 1, chloroplastic/mitochondrial
Symbiodiniaceae	A0A1Q9EVP0_SYMMI	Uncharacterized protein
Symbiodiniaceae	A0A1Q9E9H0_SYMMI	Uncharacterized protein
Symbiodiniaceae	A0A1Q9EUC0_SYMMI	Putative 5'(3')-deoxyribonucleotidase
Symbiodiniaceae	A0A1Q9BSS8_SYMMI	Plasmid partition protein A
Symbiodiniaceae	A0A1Q9CY90_SYMMI	High-affinity Na(+)/H(+) antiporter NhaS3
Symbiodiniaceae	A0A1Q9F6D3_SYMMI	Uncharacterized protein
Symbiodiniaceae	A0A1Q9D6A7_SYMMI	Sodium-dependent phosphate transport protein 2A
Symbiodiniaceae	A0A1Q9D9Y7_SYMMI	Uncharacterized protein
Symbiodiniaceae	A0A1Q9BWA8_SYMMI	Uncharacterized protein (Fragment)
Symbiodiniaceae	A0A1Q9E1M3_SYMMI	ERAD-associated E3 ubiquitin-protein ligase DOA10
Symbiodiniaceae	A0A1Q8ZK24_SYMMI	Uncharacterized protein (Fragment)
Symbiodiniaceae	A0A1Q9DLI9_SYMMI	Uncharacterized protein
Symbiodiniaceae	A0A1Q9EZK3_SYMMI	Uncharacterized protein
Symbiodiniaceae	A0A1Q9BYE6_SYMMI	Copia protein
Symbiodiniaceae	A0A1Q9DLY7_SYMMI	Serine/threonine-protein kinase SRK2B
Symbiodiniaceae	A0A1Q9D6V8_SYMMI	E3 ubiquitin-protein ligase UPL2
Symbiodiniaceae	A0A1Q9EJ17_SYMMI	Lipase_3 domain-containing protein
Symbiodiniaceae	A0A1Q9EGH5_SYMMI	Uncharacterized protein
Symbiodiniaceae	A0A1Q9EUY4_SYMMI	Heat-stable enterotoxin receptor
Symbiodiniaceae	A0A1Q9CMS1_SYMMI	Uncharacterized protein
Symbiodiniaceae	A0A1Q9EWZ7_SYMMI	START domain-containing protein
Symbiodiniaceae	A0A1Q9CKT9_SYMMI	DNA topoisomerase
Symbiodiniaceae	A0A1Q9D6D2_SYMMI	Uncharacterized protein
Symbiodiniaceae	A0A1Q9E9I5_SYMMI	Uncharacterized protein
Symbiodiniaceae	A0A1Q9C661_SYMMI	WW domain-containing protein
Symbiodiniaceae	A0A1Q9C5E6_SYMMI	CCHC-type domain-containing protein
Symbiodiniaceae	A0A1Q9D8S8_SYMMI	2-dehydro-3-deoxy-6-phosphogalactonate aldolase
Symbiodiniaceae	A0A1Q9C7W7_SYMMI	Uncharacterized protein
Symbiodiniaceae	A0A1Q9BUL4_SYMMI	Uncharacterized protein (Fragment)
Symbiodiniaceae	A0A1Q9F1M7_SYMMI	Ankyrin repeat domain-containing protein 36C
Symbiodiniaceae	A0A1Q9F341_SYMMI	Uncharacterized protein
Symbiodiniaceae	A0A1Q9DYC7_SYMMI	Uncharacterized protein
Symbiodiniaceae	A0A1Q9D1M1_SYMMI	C2H2-type domain-containing protein
Symbiodiniaceae	A0A1Q9EMU8_SYMMI	Putative glycine--tRNA ligase
Symbiodiniaceae	A0A1Q9DHS4_SYMMI	Putative inorganic phosphate transporter 1-6
Symbiodiniaceae	A0A1Q9EEX9_SYMMI	Uncharacterized protein
Symbiodiniaceae	A0A1Q9E5S1_SYMMI	ABC transmembrane type-1 domain-containing protein
Symbiodiniaceae	A0A1Q9E2M6_SYMMI	Putative 149 kDa protein
Symbiodiniaceae	A0A1Q9C6A5_SYMMI	Uncharacterized protein
Symbiodiniaceae	A0A1Q9CTM6_SYMMI	DNA (Cytosine-5)-methyltransferase 3A
Symbiodiniaceae	A0A1Q9E7Q6_SYMMI	Tellurium resistance protein TerZ
Symbiodiniaceae	A0A1Q9D9B8_SYMMI	Growth arrest-specific protein 8-like
Symbiodiniaceae	A0A1Q9EHY9_SYMMI	AP2/ERF domain-containing protein
Symbiodiniaceae	A0A1Q9DGB9_SYMMI	3'-5' exonuclease eri-1
Symbiodiniaceae	A0A1Q9EXN8_SYMMI	DnaJ-like subfamily B member 6
Symbiodiniaceae	A0A1Q9F131_SYMMI	Putative LRR receptor-like serine/threonine-protein kinase
Symbiodiniaceae	A0A1Q9CNF8_SYMMI	Putative palmitoyltransferase ZDHHC8
Symbiodiniaceae	A0A1Q9DUM3_SYMMI	Serine/threonine-protein phosphatase 6 regulatory ankyrin repeat subunit B
Symbiodiniaceae	A0A1Q9EYI5_SYMMI	RNA-dependent RNA polymerase
Symbiodiniaceae	A0A1Q9EAW2_SYMMI	Uncharacterized protein
Symbiodiniaceae	A0A1Q9CVE4_SYMMI	Methionine aminopeptidase 1B, chloroplastic
Symbiodiniaceae	A0A1Q9CJV6_SYMMI	Cell division cycle protein 123-like
Symbiodiniaceae	A0A1Q9D2L7_SYMMI	Putative alanine aminotransferase, mitochondrial
Symbiodiniaceae	A0A1Q9DKC3_SYMMI	UDP-N-acetylglucosamine transporter
Symbiodiniaceae	A0A1Q9CRQ5_SYMMI	DnaJ protein-like
Symbiodiniaceae	A0A1Q9D856_SYMMI	2-succinyl-5-enolpyruvyl-6-hydroxy-3-cyclohexene-1-carboxylate synthase
Symbiodiniaceae	A0A1Q9ENW5_SYMMI	26S protease regulatory subunit 4-like
Symbiodiniaceae	A0A1Q9DN54_SYMMI	Uncharacterized protein
Symbiodiniaceae	A0A1Q9DCZ6_SYMMI	Beta-glucuronidase
Symbiodiniaceae	A0A1Q9D7G8_SYMMI	Dual specificity protein kinase pyk3
Symbiodiniaceae	A0A1Q9EUE9_SYMMI	Retrovirus-related Pol polyprotein from transposon TNT 1-94
Symbiodiniaceae	A0A1Q9CI93_SYMMI	Methyltransf_21 domain-containing protein
Symbiodiniaceae	A0A1Q9BX91_SYMMI	Fucoxanthin-chlorophyll a-c binding protein A, chloroplastic
Symbiodiniaceae	A0A1Q9DGS3_SYMMI	Splicing factor U2af small subunit A
Symbiodiniaceae	A0A1Q9DMZ2_SYMMI	Polyamine transporter RMV1
Symbiodiniaceae	A0A1Q9E283_SYMMI	DUF862 domain-containing protein
Symbiodiniaceae	A0A1Q9DYL7_SYMMI	Protein translocase subunit SECA1, chloroplastic
Symbiodiniaceae	A0A1Q9DKQ9_SYMMI	Alpha-galactosidase
Symbiodiniaceae	A0A1Q9F4P6_SYMMI	ATP synthase subunit b', chloroplastic
Symbiodiniaceae	A0A1Q9C6T6_SYMMI	UPF0613 protein PB24D3.06c
Symbiodiniaceae	A0A1Q9D581_SYMMI	Uncharacterized protein
Symbiodiniaceae	A0A1Q9F7K5_SYMMI	Ankyrin-2
Symbiodiniaceae	A0A1Q9CKT7_SYMMI	Hypoxia up-regulated protein 1 (Fragment)
Symbiodiniaceae	A0A1Q9CAK9_SYMMI	4a-hydroxytetrahydrobiopterin dehydratase
Symbiodiniaceae	G9I8S8_SYMMI	Chloroplast soluble peridinin-chlorophyll a-binding protein
Symbiodiniaceae	A0A1Q9CAT4_SYMMI	Carboxylic ester hydrolase
Symbiodiniaceae	A0A1Q9D999_SYMMI	LINE-1 reverse transcriptase-like
Symbiodiniaceae	A0A1Q9CV90_SYMMI	RNA-splicing ligase RtcB
Symbiodiniaceae	A0A1Q9ESF1_SYMMI	mRNA (guanine-N(7)-)-methyltransferase
Symbiodiniaceae	A0A1Q9DB48_SYMMI	SET domain-containing protein
Symbiodiniaceae	A0A1Q9E3B1_SYMMI	7,8-diamino-pelargonic acid aminotransferase
Symbiodiniaceae	A0A1Q9EJD6_SYMMI	Metal transporter CNNM4
Symbiodiniaceae	A0A1Q9EQI5_SYMMI	Cytochrome c1-1, heme protein, mitochondrial
Symbiodiniaceae	A0A1Q9DJC8_SYMMI	Ribosome biogenesis protein WDR12-like
Symbiodiniaceae	A0A1Q9DS25_SYMMI	Chorismate mutase
Symbiodiniaceae	A0A1Q9DBE9_SYMMI	PPM-type phosphatase domain-containing protein
Symbiodiniaceae	A0A1Q9CNT5_SYMMI	Cullin-3A
Symbiodiniaceae	A0A1Q9ER61_SYMMI	Rieske domain-containing protein
Symbiodiniaceae	A0A1Q9DEI1_SYMMI	Feruloyl esterase B
Symbiodiniaceae	A0A1Q9CRP6_SYMMI	Sodium/hydrogen exchanger 7
Symbiodiniaceae	A0A1Q9ER48_SYMMI	Uncharacterized protein
Symbiodiniaceae	A0A1Q9F776_SYMMI	Putative 2-oxoglutarate-dependent dioxygenase
Symbiodiniaceae	A0A1Q9DFS4_SYMMI	Transportin-1
Symbiodiniaceae	A0A1Q9C427_SYMMI	Hsp90 chaperone protein kinase-targeting subunit (Fragment)
Symbiodiniaceae	A0A1Q9DJH7_SYMMI	UPF0678 fatty acid-binding protein-like protein
Symbiodiniaceae	A0A1Q9DQI6_SYMMI	Putative serine/threonine-protein kinase/receptor
Symbiodiniaceae	A0A1Q9ECY8_SYMMI	GPN-loop GTPase 2
Symbiodiniaceae	A0A1Q9E1B6_SYMMI	Uncharacterized protein
Symbiodiniaceae	A0A1Q9EES1_SYMMI	Carboxylic acid reductase
Symbiodiniaceae	A0A1Q9F6S2_SYMMI	Alpha-protein kinase vwkA
Symbiodiniaceae	A0A1Q9D521_SYMMI	Ubiquitinyl hydrolase 1
Symbiodiniaceae	A0A1Q9CZM9_SYMMI	Palmitoyltransferase
Symbiodiniaceae	A0A1Q9BU64_SYMMI	Retrovirus-related Pol polyprotein from transposon TNT 1-94 (Fragment)
Symbiodiniaceae	A0A1Q9BZZ9_SYMMI	Uncharacterized protein (Fragment)
Symbiodiniaceae	A0A1Q9CQD2_SYMMI	Putative mannosyl-oligosaccharide glucosidase
Symbiodiniaceae	A0A1Q9E518_SYMMI	Calcium-dependent protein kinase 20
Symbiodiniaceae	A0A1Q9EG50_SYMMI	CCHC-type domain-containing protein
Symbiodiniaceae	A0A1Q9EFC1_SYMMI	Pentatricopeptide repeat-containing protein, chloroplastic
Symbiodiniaceae	A0A1Q9DF76_SYMMI	CWF19-like protein 1-like
Symbiodiniaceae	A0A1Q9BUA9_SYMMI	Uncharacterized protein
Symbiodiniaceae	A0A1Q9DWE8_SYMMI	Vacuolar protein sorting-associated protein 54
Symbiodiniaceae	A0A1Q9D6J1_SYMMI	Lysosomal Pro-X carboxypeptidase
Symbiodiniaceae	A0A1Q9D277_SYMMI	Hypoxia-inducible factor 1-alpha inhibitor
Symbiodiniaceae	A0A1Q9DXT2_SYMMI	Uncharacterized protein
Symbiodiniaceae	A0A1Q9BZG9_SYMMI	Uncharacterized protein
Symbiodiniaceae	A0A1Q9CFC2_SYMMI	Uncharacterized protein
Symbiodiniaceae	A0A1Q9DMX1_SYMMI	Uncharacterized protein
Symbiodiniaceae	A0A1Q9DDJ5_SYMMI	Uncharacterized protein
Symbiodiniaceae	A0A1Q9EVN6_SYMMI	Uncharacterized protein
Symbiodiniaceae	A0A1Q9DZM6_SYMMI	Uncharacterized protein
Symbiodiniaceae	A0A1Q9CNS0_SYMMI	Histone deacetylase 18
Symbiodiniaceae	A0A1Q9EPJ2_SYMMI	Uncharacterized protein
Symbiodiniaceae	A0A1Q9BU72_SYMMI	Uncharacterized protein (Fragment)
Symbiodiniaceae	A0A1Q9EE66_SYMMI	Uncharacterized protein
Symbiodiniaceae	A0A1Q9DJP4_SYMMI	Protein phosphatase
Symbiodiniaceae	A0A1Q9CZ46_SYMMI	Phthiocerol synthesis polyketide synthase type I PpsC
Symbiodiniaceae	A0A1Q9DLX6_SYMMI	Uncharacterized protein
Symbiodiniaceae	A0A1Q9F6P9_SYMMI	Uncharacterized protein
Symbiodiniaceae	A0A1Q9D1U5_SYMMI	Putative bifunctional E2/E3 enzyme R795
Symbiodiniaceae	A0A1Q9EEM6_SYMMI	Uncharacterized protein
Symbiodiniaceae	A0A1Q9DBY5_SYMMI	Uncharacterized protein
Symbiodiniaceae	A0A1Q9DSZ7_SYMMI	Cytochrome B5 isoform D
Symbiodiniaceae	A0A1Q9F4K3_SYMMI	Death-associated protein kinase 2
Symbiodiniaceae	A0A1Q9CV45_SYMMI	Uncharacterized protein
Symbiodiniaceae	A0A1Q9F0T8_SYMMI	Uncharacterized protein
Symbiodiniaceae	A0A1Q9E5K0_SYMMI	Uncharacterized protein
Symbiodiniaceae	A0A1Q9E4T5_SYMMI	Uncharacterized protein
Symbiodiniaceae	A0A1Q9CJR1_SYMMI	Uncharacterized protein
Symbiodiniaceae	A0A1Q9F2Y8_SYMMI	Uncharacterized protein
Symbiodiniaceae	A0A1Q9CFF7_SYMMI	Uncharacterized protein
Symbiodiniaceae	A0A1Q9BQP1_SYMMI	Uncharacterized protein (Fragment)
Symbiodiniaceae	A0A1Q9CHV5_SYMMI	Uncharacterized protein
Symbiodiniaceae	A0A1Q8ZK14_SYMMI	Uncharacterized protein (Fragment)
Symbiodiniaceae	A0A1Q9EAB6_SYMMI	Putative helicase V13
Symbiodiniaceae	A0A1Q9EX32_SYMMI	H(+)/Cl(-) exchange transporter 5
Symbiodiniaceae	A0A1Q9EN37_SYMMI	Uncharacterized protein
Symbiodiniaceae	A0A1Q9EL13_SYMMI	Ankycorbin
Symbiodiniaceae	A0A1Q9CYQ6_SYMMI	DNA (Cytosine-5)-methyltransferase 3B
Symbiodiniaceae	A0A1Q9DNK2_SYMMI	Protein NLRC3
Symbiodiniaceae	A0A1Q9EMW8_SYMMI	Uncharacterized protein
Symbiodiniaceae	A0A1Q9C8L6_SYMMI	Rhodanese domain-containing protein
Symbiodiniaceae	A0A1Q9CN96_SYMMI	Coiled-coil and C2 domain-containing protein 2A
Symbiodiniaceae	A0A1Q9DKF4_SYMMI	Uncharacterized protein
Symbiodiniaceae	A0A1Q9ERP2_SYMMI	Uncharacterized protein
Symbiodiniaceae	A0A1Q9D491_SYMMI	Uncharacterized protein
Symbiodiniaceae	A0A1Q9E2E0_SYMMI	Uncharacterized protein
Symbiodiniaceae	A0A1Q9D947_SYMMI	Uncharacterized protein
Symbiodiniaceae	A0A1Q9DKN4_SYMMI	Uncharacterized protein
Symbiodiniaceae	A0A1Q9F000_SYMMI	Demethylmacrocin O-methyltransferase
Symbiodiniaceae	A0A1Q9CBQ3_SYMMI	Uncharacterized protein
Symbiodiniaceae	A0A1Q9CFJ1_SYMMI	DUF659 domain-containing protein
Symbiodiniaceae	A0A1Q9BRN4_SYMMI	Uncharacterized protein (Fragment)
Symbiodiniaceae	A0A1Q9EQS6_SYMMI	Alpha/beta hydrolase domain-containing protein 17A
Symbiodiniaceae	A0A1Q9D0U2_SYMMI	Protein arginine N-methyltransferase 7
Symbiodiniaceae	A0A1Q9F1Q2_SYMMI	Uncharacterized protein
Symbiodiniaceae	A0A1Q9D185_SYMMI	Chaperone protein DnaJ 2
Symbiodiniaceae	A0A1Q9CEV8_SYMMI	Uncharacterized protein
Symbiodiniaceae	A0A1Q9F423_SYMMI	Uncharacterized protein
Symbiodiniaceae	A0A1Q9EDN8_SYMMI	Uncharacterized protein
Symbiodiniaceae	A0A1Q9D181_SYMMI	Uncharacterized protein
Symbiodiniaceae	A0A1Q9CWJ6_SYMMI	Uncharacterized protein (Fragment)
Symbiodiniaceae	A0A1Q9DK28_SYMMI	Putative glucuronosyltransferase PGSIP6
Symbiodiniaceae	A0A1Q9CCM8_SYMMI	Zeta_toxin domain-containing protein
Symbiodiniaceae	A0A1Q9C3I2_SYMMI	Uncharacterized protein (Fragment)
Symbiodiniaceae	A0A1Q9F139_SYMMI	Ubiquitin-like domain-containing protein
Symbiodiniaceae	A0A1Q9F1V2_SYMMI	Putative glucuronosyltransferase GUT1
Symbiodiniaceae	A0A1Q9DVJ5_SYMMI	Uncharacterized protein
Symbiodiniaceae	A0A1Q9CBL2_SYMMI	ANK_REP_REGION domain-containing protein
Symbiodiniaceae	A0A1Q9F4G3_SYMMI	Voltage-dependent P/Q-type calcium channel subunit alpha-1A
Symbiodiniaceae	A0A1Q9F722_SYMMI	Uncharacterized protein
Symbiodiniaceae	A0A1Q9DMT1_SYMMI	Ammonium transporter 1 member 2
Symbiodiniaceae	A0A1Q9DVA3_SYMMI	Uncharacterized protein
Symbiodiniaceae	A0A1Q9DS56_SYMMI	Acyl-protein thioesterase 1
Symbiodiniaceae	A0A1Q9E1G5_SYMMI	Replication protein A 70 kDa DNA-binding subunit C
Symbiodiniaceae	A0A1Q9CRY7_SYMMI	Uncharacterized protein
Symbiodiniaceae	A0A1Q9CKB1_SYMMI	Aldose 1-epimerase
Symbiodiniaceae	A0A1Q9CEC9_SYMMI	Potassium voltage-gated channel subfamily H member 2
Symbiodiniaceae	A0A1Q9EJR9_SYMMI	Uncharacterized protein
Symbiodiniaceae	A0A1Q9EZY0_SYMMI	Uncharacterized protein
Symbiodiniaceae	A0A1Q9DU29_SYMMI	Uncharacterized protein
Symbiodiniaceae	A0A1Q9CAR8_SYMMI	132 kDa protein
Symbiodiniaceae	A0A1Q9DEI5_SYMMI	Uncharacterized protein
Symbiodiniaceae	A0A1Q9CP66_SYMMI	Poly [ADP-ribose] polymerase
Symbiodiniaceae	A0A1Q9DMZ0_SYMMI	Uncharacterized protein
Symbiodiniaceae	A0A1Q9C1Q9_SYMMI	Sodium channel protein type 11 subunit alpha
Symbiodiniaceae	A0A1Q9F3S3_SYMMI	Uncharacterized protein
Symbiodiniaceae	A0A1Q9C018_SYMMI	Uncharacterized protein (Fragment)
Symbiodiniaceae	A0A1Q9DFW9_SYMMI	Pentatricopeptide repeat-containing protein, chloroplastic
Symbiodiniaceae	A0A1Q9E9E2_SYMMI	Uncharacterized protein
Symbiodiniaceae	A0A1Q9BTS9_SYMMI	Uncharacterized protein
Symbiodiniaceae	A0A1Q9ELA6_SYMMI	Protein odr-4-like
Symbiodiniaceae	A0A1Q9D518_SYMMI	Uncharacterized protein
Symbiodiniaceae	A0A1Q9BT97_SYMMI	Uncharacterized protein (Fragment)
Symbiodiniaceae	A0A1Q9CSP5_SYMMI	Uncharacterized protein (Fragment)
Symbiodiniaceae	A0A1Q9DVM7_SYMMI	TPR_REGION domain-containing protein
Symbiodiniaceae	A0A1Q9EZR5_SYMMI	Uncharacterized protein
Symbiodiniaceae	A0A1Q9DBZ1_SYMMI	Sodium channel protein type 11 subunit alpha
Symbiodiniaceae	A0A1Q9C849_SYMMI	Splicing factor U2AF 65 kDa subunit
Symbiodiniaceae	A0A1Q9EDA9_SYMMI	Uncharacterized protein
Symbiodiniaceae	A0A1Q9CD81_SYMMI	Uncharacterized protein
Symbiodiniaceae	A0A1Q9CYZ2_SYMMI	TPR_REGION domain-containing protein
Symbiodiniaceae	A0A1Q9CPT2_SYMMI	Uncharacterized protein
Symbiodiniaceae	A0A1Q9C5S5_SYMMI	RNase H domain-containing protein
Symbiodiniaceae	A0A1Q9E7Z0_SYMMI	Uncharacterized protein
Symbiodiniaceae	A0A1Q9CQD4_SYMMI	Uncharacterized protein
Symbiodiniaceae	A0A1Q9EIR9_SYMMI	Uncharacterized protein
Symbiodiniaceae	A0A1Q9EG36_SYMMI	Uncharacterized protein
Symbiodiniaceae	A0A1Q9DKB1_SYMMI	Protein MEI2-like 4
Symbiodiniaceae	A0A1Q9CNA7_SYMMI	Uncharacterized protein
Symbiodiniaceae	A0A1Q9C4J2_SYMMI	Uncharacterized protein
Symbiodiniaceae	A0A1Q9DR98_SYMMI	Uncharacterized protein
Symbiodiniaceae	A0A1Q9ESL3_SYMMI	Uncharacterized protein
Symbiodiniaceae	A0A1Q9C2U0_SYMMI	Nipped-B-like protein B
Symbiodiniaceae	A0A1Q9CUY5_SYMMI	Phthiocerol synthesis polyketide synthase type I PpsD
Symbiodiniaceae	A0A1Q9CPP3_SYMMI	Retrovirus-related Pol polyprotein from transposon TNT 1-94
Symbiodiniaceae	A0A1Q9DU42_SYMMI	Uncharacterized protein
Symbiodiniaceae	A0A1Q9ESI5_SYMMI	Uncharacterized protein
Symbiodiniaceae	A0A1Q9D998_SYMMI	Cytochrome P450 144
Symbiodiniaceae	A0A1Q9CMM9_SYMMI	Uncharacterized protein
Symbiodiniaceae	A0A1Q9EY66_SYMMI	Uncharacterized protein
Symbiodiniaceae	A0A1Q9CT77_SYMMI	Uncharacterized protein
Symbiodiniaceae	A0A1Q9ENX2_SYMMI	Uncharacterized protein
Symbiodiniaceae	A0A1Q9DRK1_SYMMI	Uncharacterized protein
Symbiodiniaceae	A0A1Q9D1Y6_SYMMI	RNase H domain-containing protein
Symbiodiniaceae	A0A1Q9CFN6_SYMMI	Hydroxyacyl-coenzyme A dehydrogenase, mitochondrial
Symbiodiniaceae	A0A1Q9C499_SYMMI	Uncharacterized protein
Symbiodiniaceae	A0A1Q9EYH7_SYMMI	Uncharacterized protein
Symbiodiniaceae	A0A1Q9DZU6_SYMMI	Uncharacterized protein
Symbiodiniaceae	A0A1Q9DZX5_SYMMI	Uncharacterized protein
Symbiodiniaceae	A0A1Q9D6Q9_SYMMI	Uncharacterized protein
Symbiodiniaceae	A0A1Q9EAZ9_SYMMI	Uncharacterized protein
Symbiodiniaceae	A0A1Q9EHM3_SYMMI	Uncharacterized protein
Symbiodiniaceae	A0A1Q9EY37_SYMMI	Uncharacterized protein
Symbiodiniaceae	A0A1Q9D9P1_SYMMI	Uncharacterized protein
Symbiodiniaceae	A0A1Q9E5Z0_SYMMI	Uncharacterized protein
Symbiodiniaceae	A0A1Q9EXR2_SYMMI	Uncharacterized protein
Symbiodiniaceae	A0A1Q9EJD2_SYMMI	Uncharacterized protein
Symbiodiniaceae	A0A1Q9ECZ8_SYMMI	DBH-like monooxygenase protein 1
Symbiodiniaceae	A0A1Q9EP90_SYMMI	Uncharacterized protein
Symbiodiniaceae	A0A1Q9F5N3_SYMMI	Uncharacterized protein
Symbiodiniaceae	A0A1Q9BWC4_SYMMI	Serine/threonine-protein kinase H1-like
Symbiodiniaceae	A0A1Q9BGQ6_SYMMI	Betaine aldehyde dehydrogenase, chloroplastic (Fragment)
Symbiodiniaceae	A0A1Q9EC59_SYMMI	Uncharacterized protein
Symbiodiniaceae	A0A1Q9D2F9_SYMMI	CTP synthase
Symbiodiniaceae	A0A1Q9DWS8_SYMMI	Uncharacterized protein
Symbiodiniaceae	A0A1Q9CVL2_SYMMI	Uncharacterized protein
Symbiodiniaceae	A0A1Q9E7W2_SYMMI	Guanine nucleotide-binding protein-like 3-like
Symbiodiniaceae	A0A1Q9BU51_SYMMI	Uncharacterized protein
Symbiodiniaceae	A0A1Q9DIQ1_SYMMI	Uncharacterized protein
Symbiodiniaceae	A0A1Q9CYI6_SYMMI	Uncharacterized protein
Symbiodiniaceae	A0A1Q9D470_SYMMI	Uncharacterized protein
Symbiodiniaceae	A0A1Q9CCD1_SYMMI	Uncharacterized protein
Symbiodiniaceae	A0A1Q9DB04_SYMMI	DNA topoisomerase 2-beta
Symbiodiniaceae	A0A1Q9EQW7_SYMMI	Cytosine-specific methyltransferase
Symbiodiniaceae	A0A1Q9C7M2_SYMMI	Uncharacterized protein
Symbiodiniaceae	A0A1Q9DFK2_SYMMI	Pentatricopeptide repeat-containing protein, chloroplastic
Symbiodiniaceae	A0A1Q9BZ35_SYMMI	Uncharacterized protein
Symbiodiniaceae	A0A1Q9EBJ2_SYMMI	Troponin C, isoform 1
Symbiodiniaceae	A0A1Q9D6P9_SYMMI	Uncharacterized protein
Symbiodiniaceae	A0A1Q9EZ05_SYMMI	Uncharacterized protein
Symbiodiniaceae	A0A1Q9C847_SYMMI	Transposon Ty4-H Gag-Pol polyprotein
Symbiodiniaceae	A0A1Q9CUU1_SYMMI	Uncharacterized protein
Symbiodiniaceae	A0A1Q9CTM5_SYMMI	Uncharacterized protein
Symbiodiniaceae	A0A1Q9F6F5_SYMMI	E3 ubiquitin-protein ligase HACE1
Symbiodiniaceae	A0A1Q9BWW4_SYMMI	60S acidic ribosomal protein P2
Symbiodiniaceae	A0A1Q9E417_SYMMI	Phthiocerol synthesis polyketide synthase type I PpsA
Symbiodiniaceae	A0A1Q9DS14_SYMMI	Uncharacterized protein
Symbiodiniaceae	A0A1Q9BXS0_SYMMI	Uncharacterized protein
Symbiodiniaceae	A0A1Q9EWE5_SYMMI	NAD(P)(+)--arginine ADP-ribosyltransferase
Symbiodiniaceae	A0A1Q9CAA0_SYMMI	Uncharacterized protein
Symbiodiniaceae	A0A1Q9E1J2_SYMMI	Ubiquitin-like domain-containing protein
Symbiodiniaceae	A0A1Q9EEH8_SYMMI	Uncharacterized protein
Symbiodiniaceae	A0A1Q9CPG1_SYMMI	Uncharacterized protein
Symbiodiniaceae	A0A1Q9BXE8_SYMMI	SAP domain-containing protein
Symbiodiniaceae	A0A1Q9D8V4_SYMMI	Uncharacterized protein
Symbiodiniaceae	A0A1Q9CPV9_SYMMI	Uncharacterized protein
Symbiodiniaceae	A0A1Q9E1Y6_SYMMI	RNase H domain-containing protein
Symbiodiniaceae	A0A1Q9BRT3_SYMMI	Uncharacterized protein (Fragment)
Symbiodiniaceae	A0A1Q9E231_SYMMI	Uncharacterized protein
Symbiodiniaceae	A0A1Q9CY67_SYMMI	Uncharacterized protein
Symbiodiniaceae	A0A1Q9C6K2_SYMMI	Uncharacterized protein (Fragment)
Symbiodiniaceae	A0A1Q9EIF4_SYMMI	Ammonium transporter
Symbiodiniaceae	A0A1Q9EAT9_SYMMI	Uncharacterized protein
Symbiodiniaceae	A0A1Q9E3P0_SYMMI	Uncharacterized protein
Symbiodiniaceae	A0A1Q9CNP3_SYMMI	Uncharacterized protein
Symbiodiniaceae	A0A1Q9DHS1_SYMMI	Uncharacterized protein
Symbiodiniaceae	A0A1Q9BYR3_SYMMI	Coiled-coil domain-containing protein 147
Symbiodiniaceae	A0A1Q9CMI9_SYMMI	Uncharacterized protein
Symbiodiniaceae	A0A1Q9BV82_SYMMI	Uncharacterized protein
Symbiodiniaceae	A0A1Q9CND1_SYMMI	Uncharacterized protein
Symbiodiniaceae	A0A1Q9C7Y0_SYMMI	Putative RNA pseudouridine synthase YlyB
Symbiodiniaceae	A0A1Q9C6E4_SYMMI	Putative pre-mRNA-splicing factor ATP-dependent RNA helicase DHX16
Symbiodiniaceae	A0A1Q9F4E2_SYMMI	Uncharacterized protein
Symbiodiniaceae	A0A1Q9BX77_SYMMI	Uncharacterized protein
Symbiodiniaceae	A0A1Q9BY78_SYMMI	LINE-1 retrotransposable element ORF2 protein
Symbiodiniaceae	A0A1Q9EXP6_SYMMI	Uncharacterized protein
Symbiodiniaceae	A0A1Q9DWX6_SYMMI	Uncharacterized protein
Symbiodiniaceae	A0A1Q9BW78_SYMMI	Uncharacterized protein
Symbiodiniaceae	A0A1Q9D4W9_SYMMI	Uncharacterized protein
Symbiodiniaceae	A0A1Q9CG88_SYMMI	Chromatin remodeling factor mit1
Symbiodiniaceae	A0A1Q9E9F9_SYMMI	DUF4953 domain-containing protein
Symbiodiniaceae	A0A1Q9CNZ4_SYMMI	Uncharacterized protein
Symbiodiniaceae	A0A1Q9DHJ3_SYMMI	Uncharacterized protein
Symbiodiniaceae	A0A1Q9C2A4_SYMMI	Multidrug resistance-associated protein 1
Symbiodiniaceae	A0A1Q9C3R3_SYMMI	Uncharacterized protein
Symbiodiniaceae	A0A1Q9C8V0_SYMMI	Uncharacterized protein
Symbiodiniaceae	A0A1Q9D876_SYMMI	UDP-glucuronosyltransferase 1-1
Symbiodiniaceae	A0A1Q9BWQ4_SYMMI	Uncharacterized protein
Symbiodiniaceae	A0A1Q9DIP7_SYMMI	Uncharacterized protein
Symbiodiniaceae	A0A1Q9F481_SYMMI	Uncharacterized protein
Symbiodiniaceae	A0A1Q9ER34_SYMMI	Uncharacterized protein
Symbiodiniaceae	A0A1Q9CMY5_SYMMI	Uncharacterized protein
Symbiodiniaceae	A0A1Q9ER12_SYMMI	Uncharacterized protein
Symbiodiniaceae	A0A1Q9EET1_SYMMI	Clathrin heavy chain 1
Symbiodiniaceae	A0A1Q9ELK7_SYMMI	Uncharacterized protein
Symbiodiniaceae	A0A1Q9C538_SYMMI	Peptidyl-prolyl cis-trans isomerase FKBP5
Symbiodiniaceae	A0A1Q9C3I6_SYMMI	Uncharacterized protein
Symbiodiniaceae	A0A1Q9CIT8_SYMMI	Uncharacterized protein
Symbiodiniaceae	A0A1Q9CHA1_SYMMI	Putative glycosyltransferase
Symbiodiniaceae	A0A1Q9CMN2_SYMMI	Uncharacterized protein
Symbiodiniaceae	A0A1Q9D9Y8_SYMMI	Stress response protein nst1
Symbiodiniaceae	A0A1Q9CWB8_SYMMI	Uncharacterized protein
Symbiodiniaceae	A0A1Q9CF15_SYMMI	Ubiquitin carboxyl-terminal hydrolase 24
Symbiodiniaceae	A0A1Q9DXD7_SYMMI	Uncharacterized protein
Symbiodiniaceae	A0A1Q9DJI7_SYMMI	Uncharacterized protein
Symbiodiniaceae	A0A1Q9EN41_SYMMI	Uncharacterized protein
Symbiodiniaceae	A0A1Q9EKN7_SYMMI	Putative E3 ubiquitin-protein ligase HERC1
Symbiodiniaceae	A0A1Q9DV88_SYMMI	Uncharacterized protein
Symbiodiniaceae	A0A1Q9DH00_SYMMI	Aflatoxin B1 aldehyde reductase member 4
Symbiodiniaceae	A0A1Q9F1C6_SYMMI	Uncharacterized protein
Symbiodiniaceae	A0A1Q9EPB0_SYMMI	J domain-containing protein
Symbiodiniaceae	A0A1Q9EL45_SYMMI	Uncharacterized protein
Symbiodiniaceae	A0A1Q9DVX8_SYMMI	Uncharacterized protein
Symbiodiniaceae	A0A1Q9CPV5_SYMMI	9-cis-epoxycarotenoid dioxygenase NCED9, chloroplastic
Symbiodiniaceae	A0A1Q9CHC5_SYMMI	Uncharacterized protein
Symbiodiniaceae	A0A1Q9D3T2_SYMMI	Uncharacterized protein
Symbiodiniaceae	A0A1Q9EV03_SYMMI	Quinone-oxidoreductase-like, chloroplastic
Symbiodiniaceae	A0A1Q9CY98_SYMMI	Uncharacterized protein
Symbiodiniaceae	A0A1Q9EX81_SYMMI	Uncharacterized protein
Symbiodiniaceae	A0A1Q9CLG0_SYMMI	Copia protein
Symbiodiniaceae	A0A1Q9F325_SYMMI	DAO domain-containing protein
Symbiodiniaceae	A0A1Q9CJL1_SYMMI	Pyruvate dehydrogenase E1 component
Symbiodiniaceae	A0A1Q9CY79_SYMMI	Ribosome-binding ATPase YchF
Symbiodiniaceae	A0A1Q9C1I7_SYMMI	Uncharacterized protein
Symbiodiniaceae	A0A1Q9CQV6_SYMMI	Uncharacterized protein
Symbiodiniaceae	A0A1Q9EBA1_SYMMI	Uncharacterized protein
Symbiodiniaceae	A0A1Q9DQP5_SYMMI	Uncharacterized protein
Symbiodiniaceae	A0A1Q9CHZ8_SYMMI	Uncharacterized protein
Symbiodiniaceae	A0A1Q8ZJQ3_SYMMI	Uncharacterized protein (Fragment)
Symbiodiniaceae	A0A1Q9CMJ5_SYMMI	Uncharacterized protein
Symbiodiniaceae	A0A1Q9D6H9_SYMMI	RNase H domain-containing protein
Symbiodiniaceae	A0A1Q9D822_SYMMI	Putative beta-lactamase HcpC
Symbiodiniaceae	A0A1Q9BY69_SYMMI	Uncharacterized protein
Symbiodiniaceae	A0A1Q9BYV0_SYMMI	Uncharacterized protein
Symbiodiniaceae	A0A1Q9CQM3_SYMMI	Putative ATP-dependent RNA helicase TDRD9
Symbiodiniaceae	A0A1Q9F594_SYMMI	C3H1-type domain-containing protein
Symbiodiniaceae	A0A1Q9D638_SYMMI	Uncharacterized protein
Symbiodiniaceae	A0A1Q9D8X7_SYMMI	Uncharacterized protein
Symbiodiniaceae	A0A1Q9CRK1_SYMMI	Uncharacterized protein
Symbiodiniaceae	A0A1Q9CXV2_SYMMI	Uncharacterized protein
Symbiodiniaceae	A0A1Q9DW41_SYMMI	Uncharacterized protein
Symbiodiniaceae	A0A1Q9DW94_SYMMI	Sodium channel protein type 11 subunit alpha
Symbiodiniaceae	A0A1Q9D144_SYMMI	Uncharacterized protein
Symbiodiniaceae	A0A1Q9EFR9_SYMMI	Calcium-dependent protein kinase 2
Symbiodiniaceae	A0A1Q9DZV5_SYMMI	Integrase catalytic domain-containing protein
Symbiodiniaceae	A0A1Q9CL61_SYMMI	Uncharacterized protein
Symbiodiniaceae	A0A1Q9BT69_SYMMI	Uncharacterized protein (Fragment)
Symbiodiniaceae	A0A1Q9DAQ2_SYMMI	Uncharacterized protein
Symbiodiniaceae	A0A1Q9DC19_SYMMI	ANK_REP_REGION domain-containing protein
Symbiodiniaceae	A0A1Q9EAR2_SYMMI	Tetrathionate sensor histidine kinase TtrS
Symbiodiniaceae	A0A1Q9DU71_SYMMI	Uncharacterized protein
Symbiodiniaceae	A0A1Q9CUM8_SYMMI	Pentatricopeptide repeat-containing protein
Symbiodiniaceae	A0A1Q9F3X2_SYMMI	Uncharacterized protein
Symbiodiniaceae	A0A1Q9EM06_SYMMI	Uncharacterized protein (Fragment)
Symbiodiniaceae	A0A1Q9D5S7_SYMMI	Uncharacterized protein
Symbiodiniaceae	A0A1Q9ESX3_SYMMI	Uncharacterized protein
Symbiodiniaceae	A0A1Q9BRX3_SYMMI	Uncharacterized protein
Symbiodiniaceae	A0A1Q9D871_SYMMI	CCHC-type domain-containing protein
Symbiodiniaceae	A0A1Q9BVY9_SYMMI	C3H1-type domain-containing protein (Fragment)
Symbiodiniaceae	A0A1Q9CCW8_SYMMI	Uncharacterized protein
Symbiodiniaceae	A0A1Q9DZD8_SYMMI	Sodium channel protein type 5 subunit alpha
Symbiodiniaceae	A0A1Q9E3R8_SYMMI	Uncharacterized protein
Symbiodiniaceae	A0A1Q9CFG0_SYMMI	Uncharacterized protein
Symbiodiniaceae	A0A1Q9DEF5_SYMMI	Uncharacterized protein
Symbiodiniaceae	A0A1Q9CDM2_SYMMI	C2H2-type domain-containing protein
Symbiodiniaceae	A0A1Q9EEJ1_SYMMI	Uncharacterized protein
Symbiodiniaceae	A0A1Q9CI85_SYMMI	Tyrosine--tRNA ligase
Symbiodiniaceae	A0A1Q9CCG4_SYMMI	Uncharacterized protein
Symbiodiniaceae	A0A1Q9EFN4_SYMMI	Uncharacterized protein YbeQ
Symbiodiniaceae	A0A1Q9E9T1_SYMMI	Uncharacterized protein
Symbiodiniaceae	A0A1Q9EVF8_SYMMI	Uncharacterized protein
Symbiodiniaceae	A0A1Q9DIG2_SYMMI	Uncharacterized protein
Symbiodiniaceae	A0A1Q9D920_SYMMI	Uncharacterized protein
Symbiodiniaceae	A0A1Q9EKY6_SYMMI	Ankyrin-1
Symbiodiniaceae	A0A1Q9EGY3_SYMMI	Ribonucleoside-diphosphate reductase
Symbiodiniaceae	A0A1Q9EA04_SYMMI	Protein kinase domain-containing protein
Symbiodiniaceae	A0A1Q9E4U8_SYMMI	Uncharacterized protein
Symbiodiniaceae	A0A1Q9CR76_SYMMI	Uncharacterized protein
Symbiodiniaceae	A0A1Q9EH89_SYMMI	Ankyrin repeat domain-containing protein 17
Symbiodiniaceae	A0A1Q9CBW4_SYMMI	Metacaspase-1
Symbiodiniaceae	A0A1Q9BWP3_SYMMI	Uncharacterized protein (Fragment)
Symbiodiniaceae	A0A1Q9EPP7_SYMMI	Uncharacterized protein
Symbiodiniaceae	A0A1Q9ETQ7_SYMMI	Uncharacterized protein
Symbiodiniaceae	A0A1Q9ESP3_SYMMI	CCHC-type domain-containing protein
Symbiodiniaceae	A0A1Q9ESX5_SYMMI	Putative E3 ubiquitin-protein ligase HERC4
Symbiodiniaceae	A0A1Q9CN22_SYMMI	Uncharacterized protein
Symbiodiniaceae	A0A1Q9BW21_SYMMI	CCHC-type domain-containing protein (Fragment)
Symbiodiniaceae	A0A1Q9DPA0_SYMMI	Cyclic nucleotide-binding domain-containing protein
Symbiodiniaceae	A0A1Q9DDZ2_SYMMI	Uncharacterized protein
Symbiodiniaceae	A0A1Q9DR10_SYMMI	Uncharacterized protein
Symbiodiniaceae	A0A1Q9BS88_SYMMI	Uncharacterized protein
Symbiodiniaceae	A0A1Q9CHL0_SYMMI	Uncharacterized protein
Symbiodiniaceae	A0A1Q9CUA7_SYMMI	Copia protein
Symbiodiniaceae	A0A1Q9E046_SYMMI	Uncharacterized protein
Symbiodiniaceae	A0A1Q9C8J0_SYMMI	Uncharacterized protein (Fragment)
Symbiodiniaceae	A0A1Q9EGG5_SYMMI	PNPLA domain-containing protein
Symbiodiniaceae	A0A1Q9CYR2_SYMMI	Endopolygalacturonase
Symbiodiniaceae	A0A1Q9D865_SYMMI	Uncharacterized protein
Symbiodiniaceae	A0A1Q9DXF2_SYMMI	Uncharacterized protein
Symbiodiniaceae	A0A1Q9CN61_SYMMI	Uncharacterized protein
Symbiodiniaceae	A0A1Q9CWE9_SYMMI	Retrovirus-related Pol polyprotein from transposon TNT 1-94
Symbiodiniaceae	A0A1Q9E4L9_SYMMI	Uncharacterized protein
Symbiodiniaceae	A0A1Q9END9_SYMMI	Copia protein
Symbiodiniaceae	A0A1Q9C9S8_SYMMI	Uncharacterized protein
Symbiodiniaceae	A0A1Q9EHI1_SYMMI	Uncharacterized protein
Symbiodiniaceae	A0A1Q9DCD5_SYMMI	Uncharacterized protein
Symbiodiniaceae	A0A1Q9CA66_SYMMI	Uncharacterized protein
Symbiodiniaceae	A0A1Q9E8U8_SYMMI	Uncharacterized protein
Symbiodiniaceae	A0A1Q9EZ38_SYMMI	Uncharacterized protein
Symbiodiniaceae	A0A1Q9CL26_SYMMI	Uncharacterized protein
Symbiodiniaceae	A0A1Q9DB29_SYMMI	Uncharacterized protein
Symbiodiniaceae	A0A1Q9CA25_SYMMI	Peptidyl-prolyl cis-trans isomerase CYP19-4
Symbiodiniaceae	A0A1Q9DRR7_SYMMI	Uncharacterized protein
Symbiodiniaceae	A0A1Q9CFA2_SYMMI	Uncharacterized protein (Fragment)
Symbiodiniaceae	A0A1Q9EQ42_SYMMI	Uncharacterized protein
Symbiodiniaceae	A0A1Q9DSI1_SYMMI	Uncharacterized protein
Symbiodiniaceae	A0A1Q9DNN0_SYMMI	Uncharacterized protein
Symbiodiniaceae	A0A1Q9BWY3_SYMMI	Retrovirus-related Pol polyprotein from transposon TNT 1-94 (Fragment)
Symbiodiniaceae	A0A1Q9BUV4_SYMMI	Uncharacterized protein
Symbiodiniaceae	A0A1Q9EUD6_SYMMI	Catechol O-methyltransferase
Symbiodiniaceae	A0A1Q9DHI2_SYMMI	PPM-type phosphatase domain-containing protein
Symbiodiniaceae	A0A1Q9F2U4_SYMMI	Oryzain alpha chain
Symbiodiniaceae	A0A1Q9CKC9_SYMMI	Uncharacterized protein
Symbiodiniaceae	A0A1Q9CR52_SYMMI	Putative E3 ubiquitin-protein ligase RNF217
Symbiodiniaceae	A0A1Q9EPJ1_SYMMI	Cyclic nucleotide-binding domain-containing protein
Symbiodiniaceae	A0A1Q9EL75_SYMMI	Uncharacterized protein
Symbiodiniaceae	A0A1Q9E761_SYMMI	Uncharacterized protein
Symbiodiniaceae	A0A1Q9EYU5_SYMMI	Uncharacterized protein
Symbiodiniaceae	A0A1Q9C5Z9_SYMMI	Uncharacterized protein
Symbiodiniaceae	A0A1Q9EM84_SYMMI	Protein kinase domain-containing protein
Symbiodiniaceae	A0A1Q9F4T5_SYMMI	Uncharacterized protein
Symbiodiniaceae	A0A1Q9E3Q8_SYMMI	Vanadium-dependent bromoperoxidase
Symbiodiniaceae	A0A1Q9CNU1_SYMMI	Uncharacterized protein
Symbiodiniaceae	A0A1Q9F201_SYMMI	Nucleoside diphosphate kinase 7
Symbiodiniaceae	A0A1Q9F6N5_SYMMI	50S ribosomal protein L19
Symbiodiniaceae	A0A1Q9CB21_SYMMI	Magnesium-dependent phosphatase 1
Symbiodiniaceae	A0A1Q9DDE7_SYMMI	CCHC-type domain-containing protein
Symbiodiniaceae	A0A1Q9DDG6_SYMMI	Uncharacterized protein
Symbiodiniaceae	A0A1Q9CEK9_SYMMI	Uncharacterized protein
Symbiodiniaceae	A0A1Q9BTZ3_SYMMI	Uncharacterized protein
Symbiodiniaceae	A0A1Q9DVU2_SYMMI	Adenylosuccinate lyase
Symbiodiniaceae	A0A1Q9DJE5_SYMMI	Putative polyamine transporter
Symbiodiniaceae	A0A1Q9C1Z1_SYMMI	Uncharacterized protein
Symbiodiniaceae	A0A1Q9F2G7_SYMMI	Uncharacterized protein
Symbiodiniaceae	A0A1Q9CSJ6_SYMMI	Uncharacterized protein
Symbiodiniaceae	A0A1Q9E1J5_SYMMI	FHA domain-containing protein
Symbiodiniaceae	A0A1Q9DFW7_SYMMI	Uncharacterized protein
Symbiodiniaceae	A0A1Q9DWU6_SYMMI	Uncharacterized protein
Symbiodiniaceae	A0A1Q9DGA4_SYMMI	Uncharacterized protein
Symbiodiniaceae	A0A1Q9D7E9_SYMMI	Uncharacterized protein
Symbiodiniaceae	A0A1Q9DCH7_SYMMI	Ribonucleoside-diphosphate reductase large subunit
Symbiodiniaceae	A0A1Q9CPT8_SYMMI	Ammonium transporter Rh type A
Symbiodiniaceae	A0A1Q9F6V1_SYMMI	Uncharacterized protein
Symbiodiniaceae	A0A1Q9BTC5_SYMMI	Uncharacterized protein
Symbiodiniaceae	A0A1Q9E2D2_SYMMI	Uncharacterized protein
Symbiodiniaceae	A0A1Q9BY70_SYMMI	Uncharacterized protein (Fragment)
Symbiodiniaceae	A0A1Q9EZA3_SYMMI	Uncharacterized protein
Symbiodiniaceae	A0A1Q9CQ42_SYMMI	Uncharacterized protein
Symbiodiniaceae	A0A1Q9E4Q2_SYMMI	Uncharacterized protein
Symbiodiniaceae	A0A1Q9DYM7_SYMMI	Uncharacterized protein
Symbiodiniaceae	A0A1Q9F4X9_SYMMI	Uncharacterized protein
Symbiodiniaceae	A0A1Q9D2E6_SYMMI	Uncharacterized protein
Symbiodiniaceae	A0A1Q9DSM4_SYMMI	Uncharacterized protein
Symbiodiniaceae	A0A1Q9EAD2_SYMMI	Uncharacterized protein
Symbiodiniaceae	A0A1Q9DV12_SYMMI	Uncharacterized protein
Symbiodiniaceae	A0A1Q9CH13_SYMMI	tRNA 2'-phosphotransferase 1
Symbiodiniaceae	A0A1Q9ENJ8_SYMMI	Uncharacterized protein
Symbiodiniaceae	A0A1Q9D1R4_SYMMI	Persulfide dioxygenase ETHE1-like, mitochondrial
Symbiodiniaceae	A0A1Q9BQJ8_SYMMI	Uncharacterized protein (Fragment)
Symbiodiniaceae	A0A1Q9E891_SYMMI	Uncharacterized protein
Symbiodiniaceae	A0A1Q9EXG2_SYMMI	Uncharacterized protein
Symbiodiniaceae	A0A1Q9CGG2_SYMMI	Uncharacterized protein
Symbiodiniaceae	A0A1Q9F309_SYMMI	40S ribosomal protein S6
Symbiodiniaceae	A0A1Q9DYP6_SYMMI	Uncharacterized protein
Symbiodiniaceae	A0A1Q9C6K0_SYMMI	Uncharacterized protein
Symbiodiniaceae	A0A1Q9BYH5_SYMMI	zf-C2H2_jaz domain-containing protein
Symbiodiniaceae	A0A1Q9D299_SYMMI	Uncharacterized protein
Symbiodiniaceae	A0A1Q9D7E2_SYMMI	Uncharacterized protein
Symbiodiniaceae	A0A1Q9D846_SYMMI	Uncharacterized protein
Symbiodiniaceae	A0A1Q9EJP5_SYMMI	Filaggrin
Symbiodiniaceae	A0A1Q9C305_SYMMI	Uncharacterized protein C11D3.03c
Symbiodiniaceae	A0A1Q9BVV9_SYMMI	Uncharacterized protein
Symbiodiniaceae	A0A1Q9EBZ4_SYMMI	Pentatricopeptide repeat-containing protein, chloroplastic
Symbiodiniaceae	A0A1Q9EDN3_SYMMI	Uncharacterized protein
Symbiodiniaceae	A0A1Q9DNR0_SYMMI	RNase H domain-containing protein
Symbiodiniaceae	A0A1Q9E507_SYMMI	Uncharacterized protein
Symbiodiniaceae	A0A1Q9CJX8_SYMMI	Uncharacterized protein
Symbiodiniaceae	A0A1Q9DGA8_SYMMI	Uncharacterized protein
Symbiodiniaceae	A0A1Q9F261_SYMMI	PUB domain-containing protein
Symbiodiniaceae	A0A1Q9EJL8_SYMMI	Uncharacterized protein
Symbiodiniaceae	A0A1Q9ECV1_SYMMI	GPN-loop GTPase 2
Symbiodiniaceae	A0A1Q9CCB0_SYMMI	Uncharacterized protein
Symbiodiniaceae	A0A1Q9EW36_SYMMI	Uncharacterized protein
Symbiodiniaceae	A0A1Q9BW06_SYMMI	Uncharacterized protein (Fragment)
Symbiodiniaceae	A0A1Q9EN04_SYMMI	Uncharacterized protein
Symbiodiniaceae	A0A1Q9D3S6_SYMMI	Uncharacterized protein
Symbiodiniaceae	A0A1Q9D9X5_SYMMI	Uncharacterized protein
Symbiodiniaceae	A0A1Q9EFQ4_SYMMI	Ribosome biogenesis protein BMS1-like
Symbiodiniaceae	A0A1Q9CVQ1_SYMMI	Exosome complex component Rrp41
Symbiodiniaceae	A0A1Q9F4F6_SYMMI	Putative hemoglobin and hemoglobin-haptoglobin-binding protein 3
Symbiodiniaceae	A0A1Q9E6J5_SYMMI	[Skp1-protein]-hydroxyproline N-acetylglucosaminyltransferase
Symbiodiniaceae	A0A1Q9CQ95_SYMMI	Potassium voltage-gated channel subfamily H member 7
Symbiodiniaceae	A0A1Q8ZJW9_SYMMI	Uncharacterized protein (Fragment)
Symbiodiniaceae	A0A1Q9CR05_SYMMI	Uncharacterized protein
Symbiodiniaceae	A0A1Q9CW07_SYMMI	U-box domain-containing protein 34 (Fragment)
Symbiodiniaceae	A0A1Q9CGJ8_SYMMI	Uncharacterized protein
Symbiodiniaceae	A0A1Q9BY67_SYMMI	Uncharacterized protein
Symbiodiniaceae	A0A1Q9CAG6_SYMMI	LINE-1 retrotransposable element ORF2 protein
Symbiodiniaceae	A0A1Q9CXF1_SYMMI	Uncharacterized protein
Symbiodiniaceae	A0A1Q9CJG9_SYMMI	Uncharacterized protein
Symbiodiniaceae	A0A1Q9DC99_SYMMI	Uncharacterized protein
Symbiodiniaceae	A0A1Q9DLZ4_SYMMI	Uncharacterized protein
Symbiodiniaceae	A0A1Q9E1L3_SYMMI	Uncharacterized protein
Symbiodiniaceae	A0A1Q9EVT4_SYMMI	Uncharacterized protein
Symbiodiniaceae	A0A1Q9CKA0_SYMMI	Ankyrin-1
Symbiodiniaceae	A0A1Q9DBE1_SYMMI	ABC transmembrane type-1 domain-containing protein
Symbiodiniaceae	A0A1Q9DGN8_SYMMI	Uncharacterized protein
Symbiodiniaceae	A0A1Q9E345_SYMMI	Uncharacterized protein
Symbiodiniaceae	A0A1Q9D2G0_SYMMI	Uncharacterized protein
Symbiodiniaceae	A0A1Q9F329_SYMMI	Uncharacterized protein
Symbiodiniaceae	A0A1Q9CNH4_SYMMI	Pentatricopeptide repeat-containing protein, chloroplastic
Symbiodiniaceae	A0A1Q9DZS4_SYMMI	CCHC-type domain-containing protein
Symbiodiniaceae	A0A1Q9EWL4_SYMMI	Uncharacterized protein
Symbiodiniaceae	A0A1Q9CH69_SYMMI	Uncharacterized protein
Symbiodiniaceae	A0A1Q9C3N6_SYMMI	Galactinol synthase 1
Symbiodiniaceae	A0A1Q9CI14_SYMMI	Uncharacterized protein
Symbiodiniaceae	A0A1Q9DIH8_SYMMI	Pentatricopeptide repeat-containing protein, chloroplastic
Symbiodiniaceae	A0A1Q9D6B3_SYMMI	Dynein heavy chain 11, axonemal
Symbiodiniaceae	A0A1Q9CV44_SYMMI	Uncharacterized protein
Symbiodiniaceae	A0A1Q9BR72_SYMMI	Uncharacterized protein (Fragment)
Symbiodiniaceae	A0A1Q9C7Z5_SYMMI	Protein NLRC3
Symbiodiniaceae	A0A1Q9ESK3_SYMMI	Uncharacterized protein
Symbiodiniaceae	A0A1Q9CJV9_SYMMI	Uncharacterized protein
Symbiodiniaceae	A0A1Q9DSY9_SYMMI	Uncharacterized protein
Symbiodiniaceae	A0A1Q9D8Z4_SYMMI	Uncharacterized protein
Symbiodiniaceae	A0A1Q9CTM2_SYMMI	Uncharacterized protein
Symbiodiniaceae	A0A1Q9DEI7_SYMMI	Reticulocyte-binding protein 2-like a
Symbiodiniaceae	A0A1Q9DV71_SYMMI	Heat shock protein STI1
Symbiodiniaceae	A0A1Q9EPV2_SYMMI	Copia protein
Symbiodiniaceae	A0A1Q9E3M9_SYMMI	mTERF domain-containing protein 1, mitochondrial
Symbiodiniaceae	A0A1Q9EL51_SYMMI	Uncharacterized protein
Symbiodiniaceae	A0A1Q9CMQ0_SYMMI	Retrovirus-related Pol polyprotein from transposon TNT 1-94
Symbiodiniaceae	A0A1Q9CMA4_SYMMI	EF-hand domain-containing protein 1
Symbiodiniaceae	A0A1Q9CIV1_SYMMI	Uncharacterized protein
Symbiodiniaceae	A0A1Q9BR70_SYMMI	Uncharacterized protein (Fragment)
Symbiodiniaceae	A0A1Q9CBG2_SYMMI	RRM domain-containing protein
Symbiodiniaceae	A0A1Q9CN29_SYMMI	Uncharacterized protein
Symbiodiniaceae	A0A1Q9D1Y0_SYMMI	Uncharacterized protein
Symbiodiniaceae	A0A1Q9DZU0_SYMMI	Uncharacterized protein
Symbiodiniaceae	A0A1Q9DNG7_SYMMI	Uncharacterized protein
Symbiodiniaceae	A0A1Q9ED44_SYMMI	Uncharacterized protein
Symbiodiniaceae	A0A1Q9CBL4_SYMMI	Aquaporin-B
Symbiodiniaceae	A0A1Q9EZG6_SYMMI	Integrase catalytic domain-containing protein
Symbiodiniaceae	A0A1Q9CJF4_SYMMI	Uncharacterized protein
Symbiodiniaceae	A0A1Q9F5U5_SYMMI	Uncharacterized protein
Symbiodiniaceae	A0A1Q9CXA5_SYMMI	Uncharacterized protein
Symbiodiniaceae	A0A1Q9F4D8_SYMMI	Uncharacterized protein
Symbiodiniaceae	A0A1Q9D242_SYMMI	Uncharacterized protein
Symbiodiniaceae	A0A1Q9BYS1_SYMMI	Uncharacterized protein
Symbiodiniaceae	A0A1Q9EQS9_SYMMI	Alpha/beta hydrolase domain-containing protein 17A
Symbiodiniaceae	A0A1Q9D6W4_SYMMI	Uncharacterized protein
Symbiodiniaceae	A0A1Q9E2D5_SYMMI	Uncharacterized protein
Symbiodiniaceae	A0A1Q9EXE7_SYMMI	Uncharacterized protein
Symbiodiniaceae	A0A1Q9CRT3_SYMMI	Uncharacterized protein
Symbiodiniaceae	A0A1Q9E900_SYMMI	Uncharacterized protein
Symbiodiniaceae	A0A1Q9C439_SYMMI	CCHC-type domain-containing protein
Symbiodiniaceae	A0A1Q9EB93_SYMMI	Cleavage and polyadenylation specificity factor 73
Symbiodiniaceae	A0A1Q9DJV9_SYMMI	Uncharacterized protein
Symbiodiniaceae	A0A1Q9BU56_SYMMI	Uncharacterized protein (Fragment)
Symbiodiniaceae	A0A1Q9E7U3_SYMMI	Uncharacterized protein
Symbiodiniaceae	A0A1Q9C883_SYMMI	Uncharacterized protein
Symbiodiniaceae	A0A1Q9DFW3_SYMMI	Uncharacterized protein
Symbiodiniaceae	A0A1Q9DS52_SYMMI	Uncharacterized protein
Symbiodiniaceae	A0A1Q9CU58_SYMMI	Uncharacterized protein
Symbiodiniaceae	A0A1Q9CB79_SYMMI	Replicase polyprotein 1ab
Symbiodiniaceae	A0A1Q9CD22_SYMMI	Uncharacterized protein
Symbiodiniaceae	A0A1Q9DXY0_SYMMI	Uncharacterized protein
Symbiodiniaceae	A0A1Q9EQJ7_SYMMI	Uncharacterized protein
Symbiodiniaceae	A0A1Q9DCA7_SYMMI	Sterol 3-beta-glucosyltransferase
Symbiodiniaceae	A0A1Q9DRM2_SYMMI	Uncharacterized protein
Symbiodiniaceae	A0A1Q9BVB7_SYMMI	Cation_ATPase_N domain-containing protein (Fragment)
Symbiodiniaceae	A0A1Q9E3X7_SYMMI	Uncharacterized protein
Symbiodiniaceae	A0A1Q9C9V9_SYMMI	Uncharacterized protein
Symbiodiniaceae	A0A1Q9DQQ8_SYMMI	Uncharacterized protein
Symbiodiniaceae	A0A1Q9BZX7_SYMMI	Uncharacterized protein
Symbiodiniaceae	A0A1Q9DS29_SYMMI	Uncharacterized protein
Symbiodiniaceae	A0A1Q9CW06_SYMMI	Uncharacterized protein
Symbiodiniaceae	A0A1Q9CBG0_SYMMI	Uncharacterized protein
Symbiodiniaceae	A0A1Q9BTC2_SYMMI	Uncharacterized protein (Fragment)
Symbiodiniaceae	A0A1Q9D3B7_SYMMI	Uncharacterized protein
Symbiodiniaceae	A0A1Q9AM05_SYMMI	Uncharacterized protein (Fragment)
Symbiodiniaceae	A0A1Q9DML3_SYMMI	Putative E3 ubiquitin-protein ligase rbrA
Symbiodiniaceae	A0A1Q9F7B4_SYMMI	Uncharacterized protein
Symbiodiniaceae	A0A1Q9DJJ0_SYMMI	Uncharacterized protein
Symbiodiniaceae	A0A1Q9BR91_SYMMI	Uncharacterized protein (Fragment)
Symbiodiniaceae	A0A1Q9DN89_SYMMI	ANK_REP_REGION domain-containing protein
Symbiodiniaceae	A0A1Q9CCR9_SYMMI	Uncharacterized protein
Symbiodiniaceae	A0A1Q9D8K6_SYMMI	Uncharacterized protein
Symbiodiniaceae	A0A1Q9F2L5_SYMMI	Sodium channel protein type 4 subunit alpha A
Symbiodiniaceae	A0A1Q8ZYQ4_SYMMI	Uncharacterized protein (Fragment)
Symbiodiniaceae	A0A1Q9ERQ6_SYMMI	Uncharacterized protein
Symbiodiniaceae	A0A1Q9F073_SYMMI	Poly [ADP-ribose] polymerase
Symbiodiniaceae	A0A1Q9ESP8_SYMMI	Uncharacterized protein
Symbiodiniaceae	A0A1Q8ZY63_SYMMI	Uncharacterized protein (Fragment)
Symbiodiniaceae	A0A1Q9DVI4_SYMMI	Myosin-2
Symbiodiniaceae	A0A1Q9F2Z2_SYMMI	Uncharacterized protein
Symbiodiniaceae	A0A1Q9E6C3_SYMMI	Uncharacterized protein
Symbiodiniaceae	A0A1Q9ELV7_SYMMI	Uncharacterized protein
Symbiodiniaceae	A0A1Q9E140_SYMMI	Uncharacterized protein
Symbiodiniaceae	A0A1Q9BXI8_SYMMI	Uncharacterized protein
Symbiodiniaceae	A0A1Q9ELF4_SYMMI	Uncharacterized protein
Symbiodiniaceae	A0A1Q9E612_SYMMI	Uncharacterized protein
Symbiodiniaceae	A0A1Q9CEX2_SYMMI	Integrase catalytic domain-containing protein
Symbiodiniaceae	A0A1Q9CAV1_SYMMI	Lysine histidine transporter-like 3
Symbiodiniaceae	A0A1Q9E2I6_SYMMI	Uncharacterized protein
Symbiodiniaceae	A0A1Q9BY82_SYMMI	Uncharacterized protein
Symbiodiniaceae	A0A1Q9EHK9_SYMMI	Uncharacterized protein
Symbiodiniaceae	A0A1Q9EXI5_SYMMI	Uncharacterized protein
Symbiodiniaceae	A0A1Q9BRS2_SYMMI	Uncharacterized protein (Fragment)
Symbiodiniaceae	A0A1Q9EGX8_SYMMI	Uncharacterized protein
Symbiodiniaceae	A0A1Q9D209_SYMMI	Uncharacterized protein
Symbiodiniaceae	A0A1Q9CT11_SYMMI	1-acyl-sn-glycerol-3-phosphate acyltransferase 1, chloroplastic
Symbiodiniaceae	A0A1Q9DGD5_SYMMI	Pentatricopeptide repeat-containing protein, chloroplastic
Symbiodiniaceae	A0A1Q9BQH7_SYMMI	Uncharacterized protein (Fragment)
Symbiodiniaceae	A0A1Q9EBN1_SYMMI	Uncharacterized protein
Symbiodiniaceae	A0A1Q9EC75_SYMMI	Uncharacterized protein
Symbiodiniaceae	A0A1Q9EHA6_SYMMI	Pentatricopeptide repeat-containing protein, chloroplastic
Symbiodiniaceae	A0A1Q9EXY9_SYMMI	Uncharacterized protein
Symbiodiniaceae	A0A1Q9EDK4_SYMMI	DNA replication licensing factor mcm4
Symbiodiniaceae	A0A1Q9E649_SYMMI	Uncharacterized protein
Symbiodiniaceae	A0A1Q9E1Z0_SYMMI	Putative E3 ubiquitin-protein ligase HERC2
Symbiodiniaceae	A0A1Q9DJ28_SYMMI	Uncharacterized protein
Symbiodiniaceae	A0A1Q9DST1_SYMMI	Uncharacterized protein
Symbiodiniaceae	A0A1Q9E4S3_SYMMI	NHR domain-containing protein
Symbiodiniaceae	A0A1Q9EF34_SYMMI	CCHC-type domain-containing protein
Symbiodiniaceae	A0A1Q9DMC8_SYMMI	Cis,cis-muconate transport protein
Symbiodiniaceae	A0A1Q9E8G7_SYMMI	WW domain-containing protein
Symbiodiniaceae	A0A1Q9CUI3_SYMMI	Pentatricopeptide repeat-containing protein, mitochondrial
Symbiodiniaceae	A0A1Q9DIF0_SYMMI	Uncharacterized protein
Symbiodiniaceae	A0A1Q9CB60_SYMMI	Cyclic nucleotide-gated olfactory channel
Symbiodiniaceae	A0A1Q9A801_SYMMI	Uncharacterized protein (Fragment)
Symbiodiniaceae	A0A1Q9DRY3_SYMMI	Uncharacterized protein
Symbiodiniaceae	A0A1Q9CIJ0_SYMMI	GPS domain-containing protein
Symbiodiniaceae	A0A1Q9ESR9_SYMMI	Plant intracellular Ras-group-related LRR protein 5
Symbiodiniaceae	A0A1Q9C7K9_SYMMI	Uncharacterized protein
Symbiodiniaceae	A0A1Q9C9F0_SYMMI	Uncharacterized protein
Symbiodiniaceae	A0A1Q9F7L7_SYMMI	Uncharacterized protein
Symbiodiniaceae	A0A1Q9CM37_SYMMI	Uncharacterized protein
Symbiodiniaceae	A0A1Q9DC82_SYMMI	Neurofilament heavy polypeptide
Symbiodiniaceae	A0A1Q9ETL9_SYMMI	Uncharacterized protein
Symbiodiniaceae	A0A1Q9EYM9_SYMMI	Uncharacterized protein
Symbiodiniaceae	A0A1Q9CXW6_SYMMI	Uncharacterized protein
Symbiodiniaceae	A0A1Q9BQU6_SYMMI	Reverse transcriptase domain-containing protein
Symbiodiniaceae	A0A1Q9BQI5_SYMMI	Uncharacterized protein (Fragment)
Symbiodiniaceae	A0A1Q9E2W5_SYMMI	Glyco_hydro_cc domain-containing protein
Symbiodiniaceae	A0A1Q9EA30_SYMMI	Uncharacterized protein
Symbiodiniaceae	A0A1Q9CZL0_SYMMI	TPR_REGION domain-containing protein
Symbiodiniaceae	A0A1Q9BZ86_SYMMI	Uncharacterized protein
Symbiodiniaceae	A0A1Q9C6U4_SYMMI	Uncharacterized protein
Symbiodiniaceae	A0A1Q9CLS6_SYMMI	Uncharacterized protein
Symbiodiniaceae	A0A1Q9EHK2_SYMMI	Bifunctional P-450/NADPH-P450 reductase
Symbiodiniaceae	A0A1Q9DZ31_SYMMI	Uncharacterized protein
Symbiodiniaceae	A0A1Q9ERF7_SYMMI	Uncharacterized protein
Symbiodiniaceae	A0A1Q9CN50_SYMMI	LINE-1 retrotransposable element ORF2 protein
Symbiodiniaceae	A0A1Q9D9T0_SYMMI	Nipped-B-like protein B
Symbiodiniaceae	A0A1Q9C190_SYMMI	Uncharacterized protein
Symbiodiniaceae	A0A1Q9CBJ1_SYMMI	ANK_REP_REGION domain-containing protein
Symbiodiniaceae	A0A1Q9ECE6_SYMMI	Voltage-dependent T-type calcium channel subunit alpha-1H
Symbiodiniaceae	A0A1Q9CNH5_SYMMI	Uncharacterized protein
Symbiodiniaceae	A0A1Q9ERW3_SYMMI	Uncharacterized protein
Symbiodiniaceae	A0A1Q9DFN3_SYMMI	BTB and MATH domain-containing protein 40
Symbiodiniaceae	A0A1Q9EPR1_SYMMI	Uncharacterized protein
Symbiodiniaceae	A0A1Q9CA23_SYMMI	Uncharacterized protein
Symbiodiniaceae	A0A1Q9DZ54_SYMMI	DEAD domain-containing protein
Symbiodiniaceae	A0A1Q9DDI4_SYMMI	Uncharacterized protein
Symbiodiniaceae	A0A1Q9C854_SYMMI	Transposon Ty2-C Gag-Pol polyprotein
Symbiodiniaceae	A0A1Q9CIM4_SYMMI	Uncharacterized protein
Symbiodiniaceae	A0A1Q9BRL7_SYMMI	Uncharacterized protein (Fragment)
Symbiodiniaceae	A0A1Q9DNW2_SYMMI	Uncharacterized protein
Symbiodiniaceae	A0A1Q9BY21_SYMMI	Uncharacterized protein
Symbiodiniaceae	A0A1Q9BT27_SYMMI	Uncharacterized protein (Fragment)
Symbiodiniaceae	A0A1Q9EIJ4_SYMMI	Voltage-dependent T-type calcium channel subunit alpha-1G
Symbiodiniaceae	A0A1Q9E9M0_SYMMI	Uncharacterized protein
Symbiodiniaceae	H6U295_9DINO	Elongation factor 2 (Fragment)
Symbiodiniaceae	G9I8B9_9DINO	Chloroplast soluble peridinin-chlorophyll a-binding protein
Symbiodiniaceae	A0A1Q9BX70_SYMMI	Putative ubiquitin thioesterase L96 (Fragment)
Symbiodiniaceae	A0A1Q9CCI3_SYMMI	5'-nucleotidase
Symbiodiniaceae	A0A1Q9C5R6_SYMMI	6-phosphofructokinase 5, chloroplastic
Symbiodiniaceae	A0A1Q9CH61_SYMMI	Copia protein
Symbiodiniaceae	A0A1Q9DJX9_SYMMI	Cystathionine beta-lyase, chloroplastic
Symbiodiniaceae	A0A1Q9DNR3_SYMMI	Glutamyl-tRNA reductase
Symbiodiniaceae	A0A1Q9E2G3_SYMMI	Zinc transporter 9
Symbiodiniaceae	A0A1Q9F2B1_SYMMI	Integrase catalytic domain-containing protein
Symbiodiniaceae	A0A1Q9CZB9_SYMMI	Prolyl 4-hydroxylase 5
Symbiodiniaceae	A0A1Q9D6L1_SYMMI	CAAX farnesyltransferase subunit beta
Symbiodiniaceae	A0A1Q9BTQ9_SYMMI	Integrase catalytic domain-containing protein (Fragment)
Symbiodiniaceae	A0A1Q9CVS1_SYMMI	AP-1 complex subunit mu-1
Symbiodiniaceae	A0A1Q9C5G0_SYMMI	BTB/POZ domain-containing protein KCTD8
Symbiodiniaceae	A0A1Q9CYY3_SYMMI	Flagellar calcium-binding protein TB-44A
Symbiodiniaceae	A0A1Q9CE92_SYMMI	Tic20 family protein
Symbiodiniaceae	A0A1Q9DH09_SYMMI	TauD domain-containing protein
Symbiodiniaceae	A0A1Q9DJC0_SYMMI	V-type proton ATPase 21 kDa proteolipid subunit
Symbiodiniaceae	A0A1Q9CVM8_SYMMI	Uncharacterized protein
Symbiodiniaceae	A0A1Q9DCE5_SYMMI	Bacitracin synthase 3
Symbiodiniaceae	A0A1Q9F3P4_SYMMI	Histone H3-like centromeric protein cpar-1
Symbiodiniaceae	A0A1Q9E8F5_SYMMI	Putative N-acetylgalactosaminyltransferase 6
Symbiodiniaceae	A0A1Q9E9C2_SYMMI	Laminin subunit alpha
Symbiodiniaceae	A0A1Q9CBQ1_SYMMI	Copia protein
Symbiodiniaceae	A0A1Q9ECW6_SYMMI	Retrovirus-related Pol polyprotein from transposon TNT 1-94
Symbiodiniaceae	A0A1Q9CNT1_SYMMI	ATP synthase subunit delta, chloroplastic
Symbiodiniaceae	A0A1Q9DPR4_SYMMI	Uncharacterized protein C18H10.09
Symbiodiniaceae	A0A1Q9CY48_SYMMI	Putative transposon protein
Symbiodiniaceae	A0A1Q9E399_SYMMI	Cell division control protein 48
Symbiodiniaceae	A0A1Q9DDX4_SYMMI	Dual specificity protein phosphatase Mpk3 (Fragment)
Symbiodiniaceae	A0A1Q9CEG5_SYMMI	ADP-ribosylation factor 6
Symbiodiniaceae	A0A1Q9CMI0_SYMMI	Kinesin-like protein 1
Symbiodiniaceae	A0A1Q9D8M7_SYMMI	Uncharacterized protein
Symbiodiniaceae	A0A1Q9E5T1_SYMMI	Endo-1,3(4)-beta-glucanase
Symbiodiniaceae	A0A1Q9D529_SYMMI	Choline transporter-like protein 2
Symbiodiniaceae	A0A1Q9D3D8_SYMMI	Cholesterol desaturase daf-36
Symbiodiniaceae	A0A1Q9CJI2_SYMMI	Uncharacterized protein
Symbiodiniaceae	A0A1Q9CB61_SYMMI	Protein MEI2-like 5
Symbiodiniaceae	A0A1Q9D5F5_SYMMI	Ribose-phosphate pyrophosphokinase 2
Symbiodiniaceae	A0A1Q9CGX9_SYMMI	Bifunctional purine biosynthetic protein ADE1
Symbiodiniaceae	A0A1Q9DNE4_SYMMI	3'-5' exonuclease domain-containing protein
Symbiodiniaceae	A0A1Q9E304_SYMMI	RNA-directed DNA polymerase
Symbiodiniaceae	A0A1Q9DIK6_SYMMI	Putative permease
Symbiodiniaceae	A0A1Q9BW95_SYMMI	Retrovirus-related Pol polyprotein from transposon TNT 1-94 (Fragment)
Symbiodiniaceae	A0A1Q9F0X3_SYMMI	ARL2_Bind_BART domain-containing protein
Symbiodiniaceae	A0A1Q9DA50_SYMMI	Puromycin-sensitive aminopeptidase
Symbiodiniaceae	A0A1Q9EAH4_SYMMI	Putative tRNA 2'-phosphotransferase
Symbiodiniaceae	A0A1Q9DHP3_SYMMI	DNA helicase
Symbiodiniaceae	A0A1Q9DIP4_SYMMI	Catechol O-methyltransferase
Symbiodiniaceae	A0A1Q9CCI9_SYMMI	Copia protein
Symbiodiniaceae	A0A1Q9D7N4_SYMMI	Metallophos domain-containing protein
Symbiodiniaceae	A0A1Q9DC74_SYMMI	Beta-glucosidase
Symbiodiniaceae	A0A1Q9DNN8_SYMMI	Uncharacterized protein
Symbiodiniaceae	A0A1Q9EFJ5_SYMMI	Poly(A) RNA polymerase cid13
Symbiodiniaceae	A0A1Q9E3Z1_SYMMI	Uncharacterized protein
Symbiodiniaceae	A0A1Q9C5Y0_SYMMI	Carnosine synthase 1
Symbiodiniaceae	A0A1Q9CFH9_SYMMI	Uncharacterized protein
Symbiodiniaceae	A0A1Q9BY80_SYMMI	PhoH domain-containing protein (Fragment)
Symbiodiniaceae	A0A1Q9F3J6_SYMMI	Aquaporin NIP2-1
Symbiodiniaceae	A0A1Q9E277_SYMMI	Methyltransferase-like protein 24
Symbiodiniaceae	A0A1Q9ES11_SYMMI	Alpha-ketoglutarate-dependent dioxygenase alkB-like 3
Symbiodiniaceae	A0A1Q9DN25_SYMMI	CHASE domain-containing protein
Symbiodiniaceae	A0A1Q9E595_SYMMI	Pentatricopeptide repeat-containing protein, chloroplastic
Symbiodiniaceae	A0A1Q9CB42_SYMMI	Uncharacterized protein
Symbiodiniaceae	A0A1Q9F721_SYMMI	Uncharacterized protein
Symbiodiniaceae	A0A1Q9EQM1_SYMMI	Calcium-dependent protein kinase 3
Symbiodiniaceae	A0A1Q9DZ71_SYMMI	Uncharacterized protein
Symbiodiniaceae	A0A1Q9ES16_SYMMI	Uncharacterized protein
Symbiodiniaceae	A0A1Q9C9W9_SYMMI	7,8-dihydro-8-oxoguanine triphosphatase
Symbiodiniaceae	A0A1Q9EW79_SYMMI	Uncharacterized protein
Symbiodiniaceae	A0A1Q9C1I6_SYMMI	Uncharacterized protein
Symbiodiniaceae	A0A1Q9F1I6_SYMMI	Uncharacterized protein
Symbiodiniaceae	A0A1Q9E1Q3_SYMMI	Uncharacterized protein
Symbiodiniaceae	A0A1Q9BW45_SYMMI	Uncharacterized protein (Fragment)
Symbiodiniaceae	A0A1Q9DQT3_SYMMI	DnaJ-like subfamily B member 8
Symbiodiniaceae	A0A1Q9F2S2_SYMMI	FYVE domain-containing protein
Symbiodiniaceae	A0A1Q9DVS9_SYMMI	Uncharacterized protein
Symbiodiniaceae	A0A1Q9CBC7_SYMMI	Uncharacterized protein
Symbiodiniaceae	A0A1Q9F554_SYMMI	Uncharacterized protein
Symbiodiniaceae	A0A1Q9EVJ8_SYMMI	Uncharacterized protein
Symbiodiniaceae	A0A1Q9EF04_SYMMI	Uncharacterized protein
Symbiodiniaceae	A0A1Q9F3Z6_SYMMI	7-hydroxymethyl chlorophyll a reductase, chloroplastic
Symbiodiniaceae	A0A1Q9BRE7_SYMMI	Uncharacterized protein (Fragment)
Symbiodiniaceae	A0A1Q9C0A0_SYMMI	Uncharacterized protein
Symbiodiniaceae	A0A1Q9CPV7_SYMMI	Uncharacterized protein
Symbiodiniaceae	A0A1Q9DUX0_SYMMI	Uncharacterized protein
Symbiodiniaceae	A0A1Q9CXL4_SYMMI	Uncharacterized protein
Symbiodiniaceae	A0A1Q9BY05_SYMMI	Uncharacterized protein
Symbiodiniaceae	A0A1Q9F538_SYMMI	E3 ubiquitin-protein ligase HERC2
Symbiodiniaceae	A0A1Q9CFM8_SYMMI	Uncharacterized protein
Symbiodiniaceae	A0A1Q9DEN6_SYMMI	Uncharacterized protein
Symbiodiniaceae	A0A1Q9F3M5_SYMMI	Protein MEI2-like 3
Symbiodiniaceae	A0A1Q9BVT4_SYMMI	Uncharacterized protein
Symbiodiniaceae	A0A1Q9CUT0_SYMMI	Uncharacterized protein
Symbiodiniaceae	A0A1Q9DXE9_SYMMI	Uncharacterized protein
Symbiodiniaceae	A0A1Q9CR86_SYMMI	Ras-related protein RABE1a
Symbiodiniaceae	A0A1Q9F4U5_SYMMI	Serine/threonine-protein phosphatase 6 regulatory ankyrin repeat subunit A
Symbiodiniaceae	A0A1Q9DPW6_SYMMI	Uncharacterized protein
Symbiodiniaceae	A0A1Q9F0Z3_SYMMI	PDZ domain-containing protein
Symbiodiniaceae	A0A1Q9EJ75_SYMMI	Uncharacterized protein
Symbiodiniaceae	A0A1Q9EQN2_SYMMI	Uncharacterized protein
Symbiodiniaceae	A0A1Q8ZQ03_SYMMI	Uncharacterized protein
Symbiodiniaceae	A0A1Q9DCT2_SYMMI	Uncharacterized protein
Symbiodiniaceae	A0A1Q9EXB3_SYMMI	Uncharacterized protein
Symbiodiniaceae	A0A1Q9F7B8_SYMMI	Putative copper-transporting ATPase HMA5
Symbiodiniaceae	A0A1Q9C4V1_SYMMI	Uncharacterized protein
Symbiodiniaceae	A0A1Q9EGW8_SYMMI	Ubiquitin-like domain-containing protein
Symbiodiniaceae	A0A1Q9D586_SYMMI	Uncharacterized protein
Symbiodiniaceae	A0A1Q9CML8_SYMMI	Uncharacterized protein
Symbiodiniaceae	A0A1Q9CYB9_SYMMI	Uncharacterized protein
Symbiodiniaceae	A0A1Q9DY85_SYMMI	Uncharacterized protein
Symbiodiniaceae	A0A1Q9EQS8_SYMMI	Uncharacterized protein
Symbiodiniaceae	A0A1Q9DU77_SYMMI	Uncharacterized protein
Symbiodiniaceae	A0A1Q9D9V1_SYMMI	Uncharacterized protein
Symbiodiniaceae	A0A1Q9CGY2_SYMMI	Putative surface protein bspA-like
Symbiodiniaceae	A0A1Q9ETW1_SYMMI	Uncharacterized protein
Symbiodiniaceae	A0A1Q9F036_SYMMI	Putative E3 ubiquitin-protein ligase HERC2
Symbiodiniaceae	A0A1Q9D248_SYMMI	Uncharacterized protein
Symbiodiniaceae	A0A1Q9CYI8_SYMMI	RING-H2 finger protein ATL39
Symbiodiniaceae	A0A1Q9CBU3_SYMMI	Far upstream element-binding protein 3
Symbiodiniaceae	A0A1Q9EXQ6_SYMMI	Uncharacterized protein
Symbiodiniaceae	A0A1Q9EJ06_SYMMI	Uncharacterized protein
Symbiodiniaceae	A0A1Q9CZK5_SYMMI	TLDc domain-containing protein
Symbiodiniaceae	A0A1Q9BV61_SYMMI	Uncharacterized protein
Symbiodiniaceae	A0A1Q9DEW9_SYMMI	Uncharacterized protein
Symbiodiniaceae	A0A1Q9EIE4_SYMMI	V-type proton ATPase 16 kDa proteolipid subunit 1
Symbiodiniaceae	A0A1Q9EAJ1_SYMMI	Uncharacterized protein
Symbiodiniaceae	A0A1Q9CYB2_SYMMI	Uncharacterized protein (Fragment)
Symbiodiniaceae	A0A1Q9EKD2_SYMMI	Uncharacterized protein
Symbiodiniaceae	A0A1Q9DAS5_SYMMI	Uncharacterized protein
Symbiodiniaceae	A0A1Q9E1M7_SYMMI	Uncharacterized protein
Symbiodiniaceae	A0A1Q9DRF5_SYMMI	Pentatricopeptide repeat-containing protein, mitochondrial
Symbiodiniaceae	A0A1Q9ECL0_SYMMI	Carbonyl reductase [NADPH] 1
Symbiodiniaceae	A0A1Q9CHD9_SYMMI	Uncharacterized protein
Symbiodiniaceae	A0A1Q9EB48_SYMMI	PLDc_2 domain-containing protein
Symbiodiniaceae	A0A1Q9EQ04_SYMMI	SUMO-interacting motif-containing protein 1
Symbiodiniaceae	A0A1Q8ZYA7_SYMMI	Uncharacterized protein (Fragment)
Symbiodiniaceae	A0A1Q9EM41_SYMMI	Uncharacterized protein
Symbiodiniaceae	A0A1Q9CZ41_SYMMI	Uncharacterized protein
Symbiodiniaceae	A0A1Q9F7L0_SYMMI	Mitochondrial 18 kDa protein
Symbiodiniaceae	A0A1Q9C4S2_SYMMI	CCHC-type domain-containing protein
Symbiodiniaceae	A0A1Q9CHS4_SYMMI	Uncharacterized protein
Symbiodiniaceae	A0A1Q9CG37_SYMMI	Uncharacterized protein
Symbiodiniaceae	A0A1Q9DDG7_SYMMI	Uncharacterized protein
Symbiodiniaceae	A0A1Q9C289_SYMMI	Uncharacterized protein
Symbiodiniaceae	A0A1Q9D7A0_SYMMI	Uncharacterized protein
Symbiodiniaceae	A0A1Q9CVX2_SYMMI	Uncharacterized protein
Symbiodiniaceae	A0A1Q9CNK6_SYMMI	Dipeptidyl peptidase 8
Symbiodiniaceae	A0A1Q9DJY6_SYMMI	Uncharacterized protein
Symbiodiniaceae	A0A1Q9ECI9_SYMMI	Uncharacterized protein
Symbiodiniaceae	A0A1Q9D8E0_SYMMI	Cyclin-dependent kinase A-2
Symbiodiniaceae	A0A1Q9E624_SYMMI	C2H2-type domain-containing protein
Symbiodiniaceae	A0A1Q9DK31_SYMMI	Uncharacterized protein
Symbiodiniaceae	A0A1Q9D4Q4_SYMMI	High affinity nitrate transporter 2.5
Symbiodiniaceae	A0A1Q9DJK8_SYMMI	Uncharacterized protein
Symbiodiniaceae	A0A1Q9CET4_SYMMI	Uncharacterized protein
Symbiodiniaceae	A0A1Q9D393_SYMMI	Uncharacterized protein
Symbiodiniaceae	A0A1Q9CUM1_SYMMI	Uncharacterized protein
Symbiodiniaceae	A0A1Q9CJL6_SYMMI	Uncharacterized protein
Symbiodiniaceae	A0A1Q9DTU2_SYMMI	Uncharacterized protein
Symbiodiniaceae	A0A1Q9EN78_SYMMI	C3H1-type domain-containing protein
Symbiodiniaceae	A0A1Q9ELI1_SYMMI	Uncharacterized protein
Symbiodiniaceae	A0A1Q9EQC5_SYMMI	Uncharacterized protein
Symbiodiniaceae	A0A1Q9ET34_SYMMI	Uncharacterized protein
Symbiodiniaceae	A0A1Q9CF41_SYMMI	Vesicle-fusing ATPase
Symbiodiniaceae	A0A1Q9C0M5_SYMMI	Uncharacterized protein
Symbiodiniaceae	A0A1Q9DU13_SYMMI	Copia protein
Symbiodiniaceae	A0A1Q9EX11_SYMMI	Uncharacterized protein
Symbiodiniaceae	A0A1Q9F0M8_SYMMI	Uncharacterized protein
Symbiodiniaceae	A0A1Q9EBD9_SYMMI	Uncharacterized protein
Symbiodiniaceae	A0A1Q9DM44_SYMMI	Zinc metalloprotease ZmpB
Symbiodiniaceae	A0A1Q9F5G6_SYMMI	Uncharacterized protein
Symbiodiniaceae	A0A1Q9C4Q8_SYMMI	Lipase_3 domain-containing protein
Symbiodiniaceae	A0A1Q9BU13_SYMMI	Uncharacterized protein (Fragment)
Symbiodiniaceae	A0A1Q9EIK8_SYMMI	Protein DJ-1-like B
Symbiodiniaceae	A0A1Q9BZU2_SYMMI	Copia protein
Symbiodiniaceae	A0A1Q9CMQ2_SYMMI	Uncharacterized protein
Symbiodiniaceae	A0A1Q9D138_SYMMI	Tetratricopeptide repeat protein 28
Symbiodiniaceae	A0A1Q9C3K5_SYMMI	Chloride channel protein ClC-Kb (Fragment)
Symbiodiniaceae	A0A1Q9BRV2_SYMMI	Uncharacterized protein (Fragment)
Symbiodiniaceae	A0A1Q9E5V6_SYMMI	Uncharacterized protein
Symbiodiniaceae	A0A1Q9D4R7_SYMMI	Uncharacterized protein
Symbiodiniaceae	A0A1Q9DTC5_SYMMI	Synaptic vesicle 2-related protein
Symbiodiniaceae	A0A1Q9DS44_SYMMI	Uncharacterized protein
Symbiodiniaceae	A0A1Q9DIH2_SYMMI	Uncharacterized protein
Symbiodiniaceae	A0A1Q9EKR9_SYMMI	Interferon-inducible GTPase 5
Symbiodiniaceae	A0A1Q9DWN7_SYMMI	Uncharacterized protein
Symbiodiniaceae	A0A1Q9E4W6_SYMMI	Xylem cysteine proteinase 1
Symbiodiniaceae	A0A1Q9E4M3_SYMMI	Uncharacterized protein
Symbiodiniaceae	A0A1Q9CT95_SYMMI	Pentatricopeptide repeat-containing protein, chloroplastic
Symbiodiniaceae	A0A1Q9CE69_SYMMI	Uncharacterized protein
Symbiodiniaceae	A0A1Q9CWX6_SYMMI	Methyltransf_21 domain-containing protein
Symbiodiniaceae	A0A1Q9CD32_SYMMI	Pentatricopeptide repeat-containing protein, chloroplastic
Symbiodiniaceae	A0A1Q9DHN5_SYMMI	Uncharacterized protein
Symbiodiniaceae	A0A1Q9BXJ9_SYMMI	Uncharacterized protein (Fragment)
Symbiodiniaceae	A0A1Q9BRJ3_SYMMI	UDP-glucuronosyltransferase 1-1 (Fragment)
Symbiodiniaceae	A0A1Q9EPV5_SYMMI	Uncharacterized protein
Symbiodiniaceae	A0A1Q9CSP3_SYMMI	Bacitracin synthase 1
Symbiodiniaceae	A0A1Q9ETL4_SYMMI	Uncharacterized protein
Symbiodiniaceae	A0A1Q9EWI4_SYMMI	Uncharacterized protein
Symbiodiniaceae	A0A1Q9DYN2_SYMMI	Uncharacterized protein
Symbiodiniaceae	A0A1Q9C1Y9_SYMMI	Uncharacterized protein
Symbiodiniaceae	A0A1Q9DS00_SYMMI	Uncharacterized protein
Symbiodiniaceae	A0A1Q9E3E6_SYMMI	RNA-binding protein 7
Symbiodiniaceae	A0A1Q9BT57_SYMMI	Uncharacterized protein (Fragment)
Symbiodiniaceae	A0A1Q9BR61_SYMMI	Uncharacterized protein (Fragment)
Symbiodiniaceae	A0A1Q9CRJ9_SYMMI	Uncharacterized protein
Symbiodiniaceae	A0A1Q9EZ14_SYMMI	Uncharacterized protein
Symbiodiniaceae	A0A1Q9EZH0_SYMMI	ABC transmembrane type-1 domain-containing protein
Symbiodiniaceae	A0A1Q9EMY2_SYMMI	Uncharacterized protein
Symbiodiniaceae	A0A1Q9CVI0_SYMMI	Histone-lysine N-methyltransferase SMYD3
Symbiodiniaceae	A0A1Q9C3T8_SYMMI	Uncharacterized protein
Symbiodiniaceae	A0A1Q9ECQ0_SYMMI	Uncharacterized protein
Symbiodiniaceae	A0A1Q9E2N7_SYMMI	Uncharacterized protein
Symbiodiniaceae	A0A1Q9D273_SYMMI	Uncharacterized protein
Symbiodiniaceae	A0A1Q9EM16_SYMMI	Uncharacterized protein
Symbiodiniaceae	A0A1Q9ECV2_SYMMI	Uncharacterized protein
Symbiodiniaceae	A0A1Q9BQG7_SYMMI	Uncharacterized protein (Fragment)
Symbiodiniaceae	A0A1Q9EA43_SYMMI	Uncharacterized protein
Symbiodiniaceae	A0A1Q9C657_SYMMI	Patched domain-containing protein 3
Symbiodiniaceae	A0A1Q9C3N9_SYMMI	Uncharacterized protein
Symbiodiniaceae	A0A1Q9DSV4_SYMMI	Uncharacterized protein
Symbiodiniaceae	A0A1Q9DYG9_SYMMI	Adhesive plaque matrix protein
Symbiodiniaceae	A0A1Q9DU50_SYMMI	Pentatricopeptide repeat-containing protein, mitochondrial
Symbiodiniaceae	A0A1Q9F1C1_SYMMI	Uncharacterized protein
Symbiodiniaceae	A0A1Q9BYR9_SYMMI	Uncharacterized protein
Symbiodiniaceae	A0A1Q9DE56_SYMMI	Uncharacterized protein
Symbiodiniaceae	A0A1Q9E4W4_SYMMI	Uncharacterized protein
Symbiodiniaceae	A0A1Q9E191_SYMMI	Uncharacterized protein
Symbiodiniaceae	A0A1Q9DYS6_SYMMI	Uncharacterized protein
Symbiodiniaceae	A0A1Q9ENN0_SYMMI	Guanine nucleotide-binding protein subunit beta-like protein
Symbiodiniaceae	A0A1Q9EQ49_SYMMI	Uncharacterized protein
Symbiodiniaceae	A0A1Q9BVT5_SYMMI	Uncharacterized protein
Symbiodiniaceae	A0A1Q9C8I7_SYMMI	Uncharacterized protein
Symbiodiniaceae	A0A1Q9EUB7_SYMMI	Uncharacterized protein
Symbiodiniaceae	A0A1Q9C5W0_SYMMI	Uncharacterized protein
Symbiodiniaceae	A0A1Q9CFP2_SYMMI	Uncharacterized protein
Symbiodiniaceae	A0A1Q9ERK9_SYMMI	Uncharacterized protein
Symbiodiniaceae	A0A1Q9DDQ7_SYMMI	Uncharacterized protein
Symbiodiniaceae	A0A1Q9CWT5_SYMMI	Uncharacterized protein
Symbiodiniaceae	A0A1Q9BWJ2_SYMMI	Uncharacterized protein
Symbiodiniaceae	A0A1Q9CE00_SYMMI	Uncharacterized protein
Symbiodiniaceae	A0A1Q9EU38_SYMMI	Putative E3 ubiquitin-protein ligase HERC1
Symbiodiniaceae	A0A1Q9E3F3_SYMMI	Uncharacterized protein
Symbiodiniaceae	A0A1Q9EW86_SYMMI	Uncharacterized protein
Symbiodiniaceae	A0A1Q9EZW6_SYMMI	Uncharacterized protein
Symbiodiniaceae	A0A1Q9DNZ1_SYMMI	Putative methyltransferase Mb3374
Symbiodiniaceae	A0A1Q9EJQ6_SYMMI	Endo/exonuclease/phosphatase domain-containing protein
Symbiodiniaceae	A0A1Q9C0Q2_SYMMI	Uncharacterized protein (Fragment)
Symbiodiniaceae	A0A1Q9BW00_SYMMI	Uncharacterized protein (Fragment)
Symbiodiniaceae	A0A1Q9EFN9_SYMMI	ATP-dependent DNA helicase pfh1
Symbiodiniaceae	A0A1Q9DZ05_SYMMI	Uncharacterized protein
Symbiodiniaceae	A0A1Q9BS13_SYMMI	Uncharacterized protein (Fragment)
Symbiodiniaceae	A0A1Q9C211_SYMMI	Putative aldehyde dehydrogenase DhaS
Symbiodiniaceae	A0A1Q9C7R9_SYMMI	Copia protein
Symbiodiniaceae	A0A1Q9DNZ3_SYMMI	Uncharacterized protein
Symbiodiniaceae	A0A1Q9CZ17_SYMMI	Putative calcium-binding protein CML10
Symbiodiniaceae	A0A1Q9DKF3_SYMMI	Intraflagellar transport protein 172-like
Symbiodiniaceae	A0A1Q9C4G7_SYMMI	Serine/threonine-protein phosphatase 6 regulatory ankyrin repeat subunit B
Symbiodiniaceae	A0A1Q9CII0_SYMMI	Uncharacterized protein
Symbiodiniaceae	A0A1Q9CUW1_SYMMI	Uncharacterized protein
Symbiodiniaceae	A0A1Q9C297_SYMMI	CobW C-terminal domain-containing protein
Symbiodiniaceae	A0A1Q9D6P6_SYMMI	Putative aquaporin NIP-type
Symbiodiniaceae	A0A1Q9CXD3_SYMMI	Uncharacterized protein
Symbiodiniaceae	A0A1Q9CWM9_SYMMI	Tat-linked quality control protein TatD
Symbiodiniaceae	A0A1Q9DKD0_SYMMI	Uncharacterized protein
Symbiodiniaceae	A0A1Q9EEN0_SYMMI	Uncharacterized protein
Symbiodiniaceae	A0A1Q9D9D7_SYMMI	Uncharacterized protein
Symbiodiniaceae	A0A1Q9CYW5_SYMMI	Uncharacterized protein
Symbiodiniaceae	A0A1Q9EMG0_SYMMI	Uncharacterized protein
Symbiodiniaceae	A0A1Q9D587_SYMMI	Replicase polyprotein 1ab
Symbiodiniaceae	A0A1Q9DIS1_SYMMI	Glucoamylase 1
Symbiodiniaceae	A0A1Q9BZM1_SYMMI	Uncharacterized protein
Symbiodiniaceae	A0A1Q9DVC5_SYMMI	Uncharacterized protein
Symbiodiniaceae	A0A1Q9CAP1_SYMMI	Ribonuclease Z
Symbiodiniaceae	A0A1Q9DJT6_SYMMI	Putative RNA-binding protein
Symbiodiniaceae	A0A1Q9CX98_SYMMI	Uncharacterized protein
Symbiodiniaceae	A0A1Q9CMS4_SYMMI	Uncharacterized protein
Symbiodiniaceae	A0A1Q9EJM7_SYMMI	Putative E3 ubiquitin-protein ligase HERC1 (Fragment)
Symbiodiniaceae	A0A1Q9BSE1_SYMMI	Uncharacterized protein
Symbiodiniaceae	A0A1Q9ESA7_SYMMI	Uncharacterized protein
Symbiodiniaceae	A0A1Q9DL28_SYMMI	Uncharacterized protein
Symbiodiniaceae	A0A1Q9BQ65_SYMMI	Uncharacterized protein (Fragment)
Symbiodiniaceae	A0A1Q9CDE5_SYMMI	Uncharacterized protein
Symbiodiniaceae	A0A1Q9F5W0_SYMMI	C3H1-type domain-containing protein
Symbiodiniaceae	A0A1Q9C3R9_SYMMI	Uncharacterized protein (Fragment)
Symbiodiniaceae	A0A1Q9EH18_SYMMI	DNA replication licensing factor mcm6
Symbiodiniaceae	A0A1Q9CVZ3_SYMMI	DAO domain-containing protein
Symbiodiniaceae	A0A1Q9CG03_SYMMI	Uncharacterized protein
Symbiodiniaceae	A0A1Q9E0M1_SYMMI	C2H2-type domain-containing protein
Symbiodiniaceae	A0A1Q9F6E1_SYMMI	Uncharacterized protein
Symbiodiniaceae	A0A1Q9EC84_SYMMI	Integrase catalytic domain-containing protein
Symbiodiniaceae	A0A1Q9C4I5_SYMMI	Uncharacterized protein
Symbiodiniaceae	A0A1Q9CV79_SYMMI	Uncharacterized protein
Symbiodiniaceae	A0A1Q9C134_SYMMI	Uncharacterized protein
Symbiodiniaceae	A0A1Q9EFK0_SYMMI	Uncharacterized protein
Symbiodiniaceae	A0A1Q9BZ13_SYMMI	Uncharacterized protein
Symbiodiniaceae	A0A1Q9C6M6_SYMMI	Uncharacterized protein
Symbiodiniaceae	A0A1Q9BTI7_SYMMI	Uncharacterized protein (Fragment)
Symbiodiniaceae	A0A1Q9CIR6_SYMMI	Pentatricopeptide repeat-containing protein, chloroplastic
Symbiodiniaceae	A0A1Q9EIR2_SYMMI	Uncharacterized protein
Symbiodiniaceae	A0A1Q9D1V5_SYMMI	Uncharacterized protein
Symbiodiniaceae	A0A1Q9BUV7_SYMMI	Ribosome-binding protein 1 (Fragment)
Symbiodiniaceae	A0A1Q9C3X2_SYMMI	Uncharacterized protein (Fragment)
Symbiodiniaceae	A0A1Q9EN58_SYMMI	Uncharacterized protein
Symbiodiniaceae	A0A1Q9BWI5_SYMMI	Uncharacterized protein (Fragment)
Symbiodiniaceae	A0A1Q9CBI6_SYMMI	Thioredoxin-1
Symbiodiniaceae	A0A1Q9DIB5_SYMMI	Adhesive plaque matrix protein
Symbiodiniaceae	A0A1Q9DUN6_SYMMI	Phototropin-2
Symbiodiniaceae	A0A1Q9BTF8_SYMMI	Uncharacterized protein
Symbiodiniaceae	A0A1Q9CV95_SYMMI	Ubiquitin-like modifier-activating enzyme ATG7
Symbiodiniaceae	A0A1Q9BYH4_SYMMI	Retrovirus-related Pol polyprotein from type-1 retrotransposable element R2
Symbiodiniaceae	A0A1Q9BR97_SYMMI	Reverse transcriptase Ty1/copia-type domain-containing protein (Fragment)
Symbiodiniaceae	A0A1Q9C5C0_SYMMI	Uncharacterized protein
Symbiodiniaceae	A0A1Q9EZ29_SYMMI	Uncharacterized protein
Symbiodiniaceae	A0A1Q9D5L5_SYMMI	S-adenosylmethionine carrier 1, chloroplastic/mitochondrial
Symbiodiniaceae	A0A1Q9ETJ5_SYMMI	Uncharacterized protein
Symbiodiniaceae	A0A1Q9EY09_SYMMI	Uncharacterized protein
Symbiodiniaceae	A0A1Q9D4J6_SYMMI	Uncharacterized protein
Symbiodiniaceae	A0A1Q9BPU7_SYMMI	Uncharacterized protein (Fragment)
Symbiodiniaceae	A0A1Q9E4V9_SYMMI	Uncharacterized protein
Symbiodiniaceae	A0A1Q9CPR8_SYMMI	H(+)/hexose cotransporter 3
Symbiodiniaceae	A0A1Q9F7K0_SYMMI	Lipase_3 domain-containing protein
Symbiodiniaceae	A0A1Q9E409_SYMMI	Uncharacterized protein
Symbiodiniaceae	A0A1Q9BRX9_SYMMI	Uncharacterized protein (Fragment)
Symbiodiniaceae	A0A1Q9DP01_SYMMI	Uncharacterized protein
Symbiodiniaceae	A0A1Q9DQC8_SYMMI	Putative E3 ubiquitin-protein ligase HERC6
Symbiodiniaceae	A0A1Q8ZJY9_SYMMI	Uncharacterized protein (Fragment)
Symbiodiniaceae	A0A1Q9EIG5_SYMMI	Kinesin-like calmodulin-binding protein
Symbiodiniaceae	A0A1Q9ENP0_SYMMI	Phosphatidylinositol 4-phosphate 5-kinase 7
Symbiodiniaceae	A0A1Q9F7N1_SYMMI	Sodium/glucose cotransporter
Symbiodiniaceae	A0A1Q9EQ76_SYMMI	Uncharacterized protein
Symbiodiniaceae	A0A1Q9DGX0_SYMMI	Uncharacterized protein
Symbiodiniaceae	A0A1Q9BW23_SYMMI	Uncharacterized protein (Fragment)
Symbiodiniaceae	A0A1Q9DCT6_SYMMI	Uncharacterized protein
Symbiodiniaceae	A0A1Q9EP73_SYMMI	Uncharacterized protein
Symbiodiniaceae	A0A1Q9CU34_SYMMI	Bifunctional lysine-specific demethylase and histidyl-hydroxylase
Symbiodiniaceae	A0A1Q9DAK2_SYMMI	Uncharacterized protein
Symbiodiniaceae	A0A1Q9EXQ1_SYMMI	RNase H domain-containing protein
Symbiodiniaceae	A0A1Q9BUN9_SYMMI	ATP-dependent RNA helicase DHX36 (Fragment)
Symbiodiniaceae	A0A1Q9DL61_SYMMI	2-5A-dependent ribonuclease
Symbiodiniaceae	A0A1Q9CDU4_SYMMI	Ribosomal RNA small subunit methyltransferase C
Symbiodiniaceae	A0A1Q9BRK1_SYMMI	Uncharacterized protein (Fragment)
Symbiodiniaceae	A0A1Q9D4M6_SYMMI	Sperm-associated antigen 6
Symbiodiniaceae	A0A1Q9DLH4_SYMMI	Uncharacterized protein
Symbiodiniaceae	A0A1Q9D2B8_SYMMI	UPF0565 protein C2orf69-like
Symbiodiniaceae	A0A1Q9EUK6_SYMMI	DnaJ-like subfamily C member 7-like
Symbiodiniaceae	A0A1Q9C3D8_SYMMI	Uncharacterized protein
Symbiodiniaceae	A0A1Q9E1S9_SYMMI	RNA cytidine acetyltransferase
Symbiodiniaceae	A0A1Q9ECJ7_SYMMI	Uncharacterized protein
Symbiodiniaceae	A0A1Q9C2D3_SYMMI	Uncharacterized protein
Symbiodiniaceae	A0A1Q9C2L8_SYMMI	Uncharacterized protein
Symbiodiniaceae	A0A1Q9CST1_SYMMI	Uncharacterized protein
Symbiodiniaceae	A0A1Q9DML5_SYMMI	Uncharacterized protein
Symbiodiniaceae	A0A1Q9DYS7_SYMMI	Minor allergen Alt a 7
Symbiodiniaceae	A0A1Q9E702_SYMMI	Uncharacterized protein
Symbiodiniaceae	A0A1Q9BY23_SYMMI	Uncharacterized protein
Symbiodiniaceae	A0A1Q9BSC7_SYMMI	Uncharacterized protein (Fragment)
Symbiodiniaceae	A0A1Q9DK18_SYMMI	Voltage-dependent R-type calcium channel subunit alpha-1E
Symbiodiniaceae	A0A1Q9DKP8_SYMMI	Ribosomal protein L15
Symbiodiniaceae	A0A1Q9C2N8_SYMMI	Uncharacterized protein (Fragment)
Symbiodiniaceae	A0A1Q9D8C4_SYMMI	Phosphatidylinositol 4-phosphate 5-kinase 4
Symbiodiniaceae	A0A1Q9DED7_SYMMI	Uncharacterized protein
Symbiodiniaceae	A0A1Q9EJX6_SYMMI	Uncharacterized protein
Symbiodiniaceae	A0A1Q9DMW3_SYMMI	Uncharacterized protein
Symbiodiniaceae	A0A1Q9BT06_SYMMI	Uncharacterized protein
Symbiodiniaceae	A0A1Q9CX05_SYMMI	Retrovirus-related Pol polyprotein from type-1 retrotransposable element R2
Symbiodiniaceae	A0A1Q9CTB6_SYMMI	Uncharacterized protein
Symbiodiniaceae	A0A1Q9CVN8_SYMMI	Ribosomal RNA small subunit methyltransferase H
Symbiodiniaceae	A0A1Q9BUZ7_SYMMI	Uncharacterized protein (Fragment)
Symbiodiniaceae	A0A1Q9CGM2_SYMMI	Uncharacterized protein
Symbiodiniaceae	A0A1Q9EZ07_SYMMI	Uncharacterized protein
Symbiodiniaceae	A0A1Q9EIA7_SYMMI	Uncharacterized protein
Symbiodiniaceae	A0A1Q9CPI8_SYMMI	Voltage-dependent T-type calcium channel subunit alpha-1H (Fragment)
Symbiodiniaceae	A0A1Q9CCG8_SYMMI	Uncharacterized protein
Symbiodiniaceae	A0A1Q9BUX4_SYMMI	B30.2/SPRY domain-containing protein (Fragment)
Symbiodiniaceae	A0A1Q9C249_SYMMI	Uncharacterized protein
Symbiodiniaceae	A0A1Q9CHY0_SYMMI	Uncharacterized protein
Symbiodiniaceae	A0A1Q9DD59_SYMMI	Pentatricopeptide repeat-containing protein, chloroplastic
Symbiodiniaceae	A0A1Q9DYW2_SYMMI	SLBP_RNA_bind domain-containing protein
Symbiodiniaceae	A0A1Q9F7B3_SYMMI	Uncharacterized protein
Symbiodiniaceae	A0A1Q9DL88_SYMMI	Uncharacterized protein
Symbiodiniaceae	A0A1Q9E600_SYMMI	Uncharacterized protein
Symbiodiniaceae	A0A1Q9C5K5_SYMMI	Isoprenylcysteine alpha-carbonyl methylesterase ICME
Symbiodiniaceae	A0A1Q9E8M3_SYMMI	Uncharacterized protein
Symbiodiniaceae	A0A1Q9DYE3_SYMMI	Uncharacterized protein
Symbiodiniaceae	A0A1Q9CTM8_SYMMI	Uncharacterized protein
Symbiodiniaceae	A0A1Q9EXP2_SYMMI	ANK_REP_REGION domain-containing protein
Symbiodiniaceae	A0A1Q9CAG2_SYMMI	Uncharacterized protein
Symbiodiniaceae	A0A1Q9DG34_SYMMI	Uncharacterized protein
Symbiodiniaceae	A0A1Q9DFF6_SYMMI	Uncharacterized protein
Symbiodiniaceae	A0A1Q9EZR6_SYMMI	Uncharacterized protein
Symbiodiniaceae	A0A1Q9DUW8_SYMMI	Ubiquitin
Symbiodiniaceae	A0A1Q9EBU5_SYMMI	Uncharacterized protein
Symbiodiniaceae	A0A1Q9D8K1_SYMMI	Uncharacterized protein
Symbiodiniaceae	A0A1Q9CNM6_SYMMI	Uncharacterized protein
Symbiodiniaceae	A0A1Q9C031_SYMMI	Uncharacterized protein
Symbiodiniaceae	A0A1Q9EVA8_SYMMI	ADP-ribosylation factor-related protein 1
Symbiodiniaceae	A0A1Q9F4N8_SYMMI	Uncharacterized protein
Symbiodiniaceae	A0A1Q9CA48_SYMMI	Uncharacterized protein
Symbiodiniaceae	A0A1Q9DM06_SYMMI	Uncharacterized protein
Symbiodiniaceae	A0A1Q9F766_SYMMI	ANK_REP_REGION domain-containing protein
Symbiodiniaceae	A0A1Q9DCG8_SYMMI	Uncharacterized protein
Symbiodiniaceae	A0A1Q9CSS2_SYMMI	Uncharacterized protein
Symbiodiniaceae	A0A1Q9F3G6_SYMMI	Putative serine/threonine-protein kinase PknB
Symbiodiniaceae	A0A1Q9BUR9_SYMMI	Ketoacyl_synth_N domain-containing protein (Fragment)
Symbiodiniaceae	A0A1Q9F583_SYMMI	Uncharacterized protein
Symbiodiniaceae	A0A1Q9D8B4_SYMMI	Uncharacterized protein
Symbiodiniaceae	A0A1Q9CVN9_SYMMI	Uncharacterized protein
Symbiodiniaceae	A0A1Q9DGA0_SYMMI	Uncharacterized protein
Symbiodiniaceae	A0A1Q9F5C5_SYMMI	Uncharacterized protein
Symbiodiniaceae	A0A1Q9CX32_SYMMI	Peptidyl-tRNA hydrolase
Symbiodiniaceae	A0A1Q9F7L9_SYMMI	Ankyrin repeat domain-containing protein 50
Symbiodiniaceae	A0A1Q9EQF9_SYMMI	Uncharacterized protein
Symbiodiniaceae	A0A1Q9CBK0_SYMMI	Uncharacterized protein
Symbiodiniaceae	A0A1Q9E5S0_SYMMI	Uncharacterized protein
Symbiodiniaceae	A0A1Q9E4S9_SYMMI	Glyco_hydro_cc domain-containing protein
Symbiodiniaceae	A0A1Q9BY60_SYMMI	Uncharacterized protein
Symbiodiniaceae	A0A1Q9DP98_SYMMI	Uncharacterized protein
Symbiodiniaceae	A0A1Q9EXZ3_SYMMI	Uncharacterized protein
Symbiodiniaceae	A0A1Q9CFS2_SYMMI	Prostaglandin F synthase
Symbiodiniaceae	A0A1Q9C9Q8_SYMMI	Oxygen-evolving enhancer protein 1, chloroplastic
Symbiodiniaceae	A0A1Q9EHM5_SYMMI	Histone-lysine N-methyltransferase setd3
Symbiodiniaceae	A0A1Q9BWZ4_SYMMI	Uncharacterized protein
Symbiodiniaceae	A0A1Q9EQD1_SYMMI	Transmembrane and TPR repeat-containing protein
Symbiodiniaceae	A0A1Q9DP36_SYMMI	BED-type domain-containing protein
Symbiodiniaceae	A0A1Q9D1T4_SYMMI	Peptidase S74 domain-containing protein
Symbiodiniaceae	A0A1Q9EB82_SYMMI	Uncharacterized protein
Symbiodiniaceae	A0A1Q9BXA3_SYMMI	LINE-1 reverse transcriptase-like
Symbiodiniaceae	A0A1Q9CMZ3_SYMMI	EF-hand domain-containing protein
Symbiodiniaceae	A0A1Q9E0G9_SYMMI	Copia protein
Symbiodiniaceae	A0A1Q9E459_SYMMI	Uncharacterized protein
Symbiodiniaceae	A0A1Q9EMV9_SYMMI	Uncharacterized protein
Symbiodiniaceae	A0A1Q9E4L7_SYMMI	Uncharacterized protein
Symbiodiniaceae	A0A1Q9DCC5_SYMMI	Uncharacterized protein
Symbiodiniaceae	A0A1Q9C6A8_SYMMI	Uncharacterized protein
Symbiodiniaceae	A0A1Q9CK04_SYMMI	Uncharacterized protein
Symbiodiniaceae	A0A1Q9ELD3_SYMMI	Uncharacterized protein
Symbiodiniaceae	A0A1Q9EWU6_SYMMI	GRF-type domain-containing protein
Symbiodiniaceae	A0A1Q9EH21_SYMMI	Uncharacterized protein
Symbiodiniaceae	A0A1Q9EBH8_SYMMI	Uncharacterized protein
Symbiodiniaceae	A0A1Q9D4H6_SYMMI	Uncharacterized protein
Symbiodiniaceae	A0A1Q9CQU0_SYMMI	Uncharacterized protein
Symbiodiniaceae	A0A1Q9EHZ5_SYMMI	Uncharacterized protein
Symbiodiniaceae	A0A1Q9CAH8_SYMMI	Uncharacterized protein
Symbiodiniaceae	A0A1Q9CYN9_SYMMI	Uncharacterized protein
Symbiodiniaceae	A0A1Q8ZJU3_SYMMI	Uncharacterized protein (Fragment)
Symbiodiniaceae	A0A1Q9CKC0_SYMMI	Uncharacterized protein
Symbiodiniaceae	A0A1Q9D2X9_SYMMI	O(6)-methylguanine-induced apoptosis 2
Symbiodiniaceae	A0A1Q9DA84_SYMMI	Uncharacterized protein
Symbiodiniaceae	A0A1Q9D762_SYMMI	Uncharacterized protein
Symbiodiniaceae	A0A1Q9DCA6_SYMMI	Uncharacterized protein
Symbiodiniaceae	A0A1Q9EHZ4_SYMMI	Uncharacterized protein
Symbiodiniaceae	A0A1Q9CLS2_SYMMI	Uncharacterized protein
Symbiodiniaceae	A0A1Q9E7V2_SYMMI	Uncharacterized protein
Symbiodiniaceae	A0A1Q9EI37_SYMMI	Monocarboxylate transporter 12
Symbiodiniaceae	A0A1Q9BYQ9_SYMMI	Copia protein
Symbiodiniaceae	A0A1Q9F1S7_SYMMI	Ankyrin repeat, PH and SEC7 domain containing protein secG
Symbiodiniaceae	A0A1Q9DKU2_SYMMI	Repetin
Symbiodiniaceae	A0A1Q9E233_SYMMI	Uncharacterized protein
Symbiodiniaceae	A0A1Q9E111_SYMMI	Uncharacterized protein
Symbiodiniaceae	A0A1Q9EC28_SYMMI	Uncharacterized protein K02A2.6
Symbiodiniaceae	A0A1Q9D8L9_SYMMI	Uncharacterized protein
Symbiodiniaceae	A0A1Q9D1F7_SYMMI	Putative indole-3-pyruvate monooxygenase YUCCA9
Symbiodiniaceae	A0A1Q9CE11_SYMMI	Uncharacterized protein
Symbiodiniaceae	A0A1Q9C6G1_SYMMI	Uncharacterized protein
Symbiodiniaceae	A0A1Q9EL18_SYMMI	Uncharacterized protein
Symbiodiniaceae	A0A1Q9E4B3_SYMMI	Kinesin-like protein
Symbiodiniaceae	A0A1Q9EY95_SYMMI	Uncharacterized protein
Symbiodiniaceae	A0A1Q9CNB0_SYMMI	Uncharacterized protein
Symbiodiniaceae	A0A1Q9CAW5_SYMMI	Uncharacterized protein
Symbiodiniaceae	A0A1Q9DDF9_SYMMI	Putative mitochondrial protein
Symbiodiniaceae	A0A1Q9BWI1_SYMMI	Uncharacterized protein
Symbiodiniaceae	A0A1Q9ELB2_SYMMI	Uncharacterized protein
Symbiodiniaceae	A0A1Q9BW55_SYMMI	Retrovirus-related Pol polyprotein from transposon TNT 1-94
Symbiodiniaceae	A0A1Q9EQM5_SYMMI	EF-hand domain-containing protein
Symbiodiniaceae	A0A1Q9E8W6_SYMMI	Uncharacterized protein
Symbiodiniaceae	A0A1Q9EFX2_SYMMI	Ankyrin-1
Symbiodiniaceae	A0A1Q9ERC1_SYMMI	PPM-type phosphatase domain-containing protein
Symbiodiniaceae	A0A1Q9CT31_SYMMI	Uncharacterized protein
Symbiodiniaceae	A0A1Q9EQ58_SYMMI	Uncharacterized protein
Symbiodiniaceae	A0A1Q9DIJ0_SYMMI	Pentatricopeptide repeat-containing protein, chloroplastic
Symbiodiniaceae	A0A1Q9DMV6_SYMMI	Citron Rho-interacting kinase
Symbiodiniaceae	A0A1Q9DCQ0_SYMMI	Uncharacterized protein
Symbiodiniaceae	A0A1Q9CJB1_SYMMI	Retrovirus-related Pol polyprotein from transposon TNT 1-94
Symbiodiniaceae	A0A1Q9C6J1_SYMMI	Uncharacterized protein
Symbiodiniaceae	A0A1Q9EWD5_SYMMI	Uncharacterized protein
Symbiodiniaceae	A0A1Q9CYH4_SYMMI	Uncharacterized protein
Symbiodiniaceae	A0A1Q9D1J7_SYMMI	Uncharacterized protein
Symbiodiniaceae	A0A1Q9D6Q8_SYMMI	Uncharacterized protein
Symbiodiniaceae	A0A1Q9EC56_SYMMI	Uncharacterized protein
Symbiodiniaceae	A0A1Q9F349_SYMMI	Copia protein
Symbiodiniaceae	A0A1Q8ZK20_SYMMI	Uncharacterized protein (Fragment)
Symbiodiniaceae	A0A1Q9CUI2_SYMMI	Uncharacterized protein
Symbiodiniaceae	A0A1Q9E782_SYMMI	Uncharacterized protein
Symbiodiniaceae	A0A1Q9E1F4_SYMMI	Fatty-acid amide hydrolase 2
Symbiodiniaceae	A0A1Q9EIN4_SYMMI	Uncharacterized protein
Symbiodiniaceae	A0A1Q9CF87_SYMMI	Mannose-specific lectin
Symbiodiniaceae	A0A1Q9EWQ0_SYMMI	Uncharacterized protein
Symbiodiniaceae	A0A1Q9CNS2_SYMMI	Uncharacterized protein
Symbiodiniaceae	A0A1Q9E186_SYMMI	Uncharacterized protein
Symbiodiniaceae	A0A1Q9EMS6_SYMMI	Uncharacterized protein
Symbiodiniaceae	A0A1Q9DPX9_SYMMI	Uncharacterized protein
Symbiodiniaceae	A0A1Q9BUS5_SYMMI	Uncharacterized protein (Fragment)
Symbiodiniaceae	A0A1Q9D2F3_SYMMI	Carrier domain-containing protein (Fragment)
Symbiodiniaceae	A0A1Q9D007_SYMMI	RNase H domain-containing protein
Symbiodiniaceae	A0A1Q9ECQ8_SYMMI	Uncharacterized protein
Symbiodiniaceae	A0A1Q9ENA0_SYMMI	Uncharacterized protein
Symbiodiniaceae	A0A1Q9EGI4_SYMMI	Shikimate O-hydroxycinnamoyltransferase
Symbiodiniaceae	A0A1Q9DVK2_SYMMI	Uncharacterized protein
Symbiodiniaceae	A0A1Q9F220_SYMMI	Uncharacterized protein
Symbiodiniaceae	A0A1Q9EQC6_SYMMI	Aspartyl/asparaginyl beta-hydroxylase
Symbiodiniaceae	A0A075T5F3_9DINO	PsbA (Fragment)
Symbiodiniaceae	A0A1Q9CIV9_SYMMI	HPt domain-containing protein
Symbiodiniaceae	A0A1Q9CEP8_SYMMI	Uncharacterized protein
Symbiodiniaceae	A0A1Q9CLW9_SYMMI	Acyl-CoA dehydrogenase family member 10
Symbiodiniaceae	A0A060BJY5_9DINO	Catalase peroxidase (Fragment)
Symbiodiniaceae	A0A1Q9CHZ1_SYMMI	Peptide-methionine (S)-S-oxide reductase
Symbiodiniaceae	A0A1Q9E607_SYMMI	Tetratricopeptide repeat protein 21B
Symbiodiniaceae	A0A1Q9CL50_SYMMI	Uncharacterized protein
Symbiodiniaceae	A0A1Q9D5P4_SYMMI	Maternal protein pumilio
Symbiodiniaceae	A0A1Q9CP47_SYMMI	Myohemerythrin-1
Symbiodiniaceae	A0A1Q9D8U9_SYMMI	S-adenosylmethionine decarboxylase proenzyme
Symbiodiniaceae	A0A1Q9C5W6_SYMMI	CCT-beta
Symbiodiniaceae	A0A1Q9CJN3_SYMMI	Pyridine nucleotide-disulfide oxidoreductase domain-containing protein 1
Symbiodiniaceae	A0A1Q9D547_SYMMI	tRNA A64-2'-O-ribosylphosphate transferase
Symbiodiniaceae	A0A1Q9D133_SYMMI	Protein PTHB1
Symbiodiniaceae	A0A1Q9DNS7_SYMMI	Tubby protein-like 1
Symbiodiniaceae	A0A1Q9CN30_SYMMI	RHOMBOID-like protein
Symbiodiniaceae	A0A1Q9BX98_SYMMI	Recombination-associated protein RdgC
Symbiodiniaceae	A0A1Q9EHP9_SYMMI	1,4-alpha-glucan branching enzyme
Symbiodiniaceae	A0A1Q9F2L9_SYMMI	Putative ER lumen protein-retaining receptor C28H8.4
Symbiodiniaceae	A0A1Q9CBV1_SYMMI	Dolichyl-phosphate beta-glucosyltransferase
Symbiodiniaceae	A0A1Q9DVI2_SYMMI	Desumoylating isopeptidase 2
Symbiodiniaceae	A0A1Q9DK30_SYMMI	Ribose-phosphate pyrophosphokinase
Symbiodiniaceae	A0A1Q9CE32_SYMMI	Copia protein
Symbiodiniaceae	A0A1Q9DUW3_SYMMI	Protein CbbX
Symbiodiniaceae	A0A1Q9CKA9_SYMMI	Uncharacterized protein
Symbiodiniaceae	A0A1Q9DLD0_SYMMI	ER lumen protein-retaining receptor
Symbiodiniaceae	A0A1Q9E8Z7_SYMMI	Casein kinase II subunit alpha
Symbiodiniaceae	A0A1Q9CUD0_SYMMI	Putative glucose-6-phosphate 1-epimerase
Symbiodiniaceae	A0A1Q9C994_SYMMI	1,3-propanediol dehydrogenase
Symbiodiniaceae	A0A1Q9DEX8_SYMMI	Fucoxanthin-chlorophyll a-c binding protein A, chloroplastic
Symbiodiniaceae	A0A1Q9EFF5_SYMMI	CWF19-like protein 1-like
Symbiodiniaceae	A0A1Q9DA66_SYMMI	Regulator of nonsense transcripts 1-like
Symbiodiniaceae	A0A1Q9CVY9_SYMMI	Ankyrin repeat domain-containing protein 50
Symbiodiniaceae	A0A1Q9E6S9_SYMMI	Nucleolar protein 16
Symbiodiniaceae	A0A1Q9D5A5_SYMMI	Potassium voltage-gated channel subfamily A member 2
Symbiodiniaceae	A0A1Q9EZ30_SYMMI	PUB domain-containing protein
Symbiodiniaceae	A0A1Q9ELF3_SYMMI	Copia protein
Symbiodiniaceae	A0A1Q9DRF3_SYMMI	Putative pentatricopeptide repeat-containing protein
Symbiodiniaceae	A0A1Q9E622_SYMMI	Structural maintenance of chromosomes protein 3
Symbiodiniaceae	A0A1Q9CKC4_SYMMI	Reverse transcriptase Ty1/copia-type domain-containing protein
Symbiodiniaceae	A0A1Q9EXS7_SYMMI	EF-hand domain-containing protein
Symbiodiniaceae	A0A1Q9DXV3_SYMMI	Heat shock 70 kDa protein 2
Symbiodiniaceae	A0A1Q9C2F6_SYMMI	Cholinesterase
Symbiodiniaceae	A0A1Q9EE92_SYMMI	Glycine cleavage system H protein, mitochondrial
Symbiodiniaceae	A0A1Q9E908_SYMMI	Putative oxidoreductase, chloroplastic
Symbiodiniaceae	A0A1Q9EV40_SYMMI	NFX1-type zinc finger-containing protein 1
Symbiodiniaceae	A0A1Q9EQ64_SYMMI	Protein C8orf37-like
Symbiodiniaceae	A0A1Q9EIN1_SYMMI	Methionine aminopeptidase
Symbiodiniaceae	A0A1Q9CR24_SYMMI	Pentatricopeptide repeat-containing protein, chloroplastic
Symbiodiniaceae	A0A1Q9EVM9_SYMMI	RNA_ligase domain-containing protein
Symbiodiniaceae	A0A1Q9CLA9_SYMMI	Putative transporter
Symbiodiniaceae	A0A1Q9F3P1_SYMMI	Copia protein
Symbiodiniaceae	A0A1Q9D6E7_SYMMI	Pumilio domain-containing protein C6G9.14
Symbiodiniaceae	A0A1Q9EHD6_SYMMI	Protein xylosyltransferase
Symbiodiniaceae	A0A1Q9ESB0_SYMMI	Nucleolar protein 14
Symbiodiniaceae	A0A1Q9EJK3_SYMMI	Cholesterol desaturase daf-36
Symbiodiniaceae	A0A1Q9CU15_SYMMI	Retrovirus-related Pol polyprotein from transposon TNT 1-94
Symbiodiniaceae	A0A1Q9D3G8_SYMMI	Inorganic diphosphatase
Symbiodiniaceae	A0A1Q9C401_SYMMI	Catechol O-methyltransferase
Symbiodiniaceae	A0A1Q9D5S6_SYMMI	Adenylyl cyclase-associated protein 1
Symbiodiniaceae	A0A1Q9ELP5_SYMMI	Retrovirus-related Pol polyprotein from transposon TNT 1-94
Symbiodiniaceae	A0A1Q9DRS4_SYMMI	Sulfate adenylyltransferase
Symbiodiniaceae	A0A1Q9CIY9_SYMMI	6-phosphofructokinase 7
Symbiodiniaceae	A0A1Q9CMC1_SYMMI	Telomerase reverse transcriptase
Symbiodiniaceae	A0A1Q9C7Q0_SYMMI	Cryptochrome DASH
Symbiodiniaceae	A0A1Q9DYH8_SYMMI	Retrovirus-related Pol polyprotein from transposon TNT 1-94
Symbiodiniaceae	A0A1Q9C9E5_SYMMI	Uncharacterized protein (Fragment)
Symbiodiniaceae	A0A1Q9DPE8_SYMMI	Lysine ketoglutarate reductase
Symbiodiniaceae	A0A1Q9C303_SYMMI	Uncharacterized protein
Symbiodiniaceae	A0A1Q9E3W8_SYMMI	UCH domain-containing protein
Symbiodiniaceae	A0A1Q9D7X1_SYMMI	Uncharacterized protein
Symbiodiniaceae	A0A1Q9ET36_SYMMI	Putative glycosyltransferase
Symbiodiniaceae	A0A1Q9CLU6_SYMMI	S-antigen protein (Fragment)
Symbiodiniaceae	A0A1Q9EWI0_SYMMI	DEAD-box ATP-dependent RNA helicase 56
Symbiodiniaceae	A0A1Q9DLF3_SYMMI	E3 ubiquitin-protein ligase MARCH1
Symbiodiniaceae	A0A1Q9ETM3_SYMMI	Epithelial splicing regulatory protein 1
Symbiodiniaceae	A0A1Q9EEK8_SYMMI	Interferon-inducible GTPase 1
Symbiodiniaceae	A0A1Q9EZZ9_SYMMI	Uncharacterized protein
Symbiodiniaceae	A0A1Q9E160_SYMMI	Uncharacterized protein
Symbiodiniaceae	A0A1Q9DJS1_SYMMI	Sulfatase-modifying factor 2
Symbiodiniaceae	A0A1Q9CZY6_SYMMI	Polycystin-2
Symbiodiniaceae	A0A1Q9CNC2_SYMMI	Uncharacterized protein
Symbiodiniaceae	A0A1Q9BXF9_SYMMI	Uncharacterized protein (Fragment)
Symbiodiniaceae	A0A1Q9DJV8_SYMMI	Uncharacterized protein
Symbiodiniaceae	A0A1Q9ELM9_SYMMI	LINE-1 reverse transcriptase-like
Symbiodiniaceae	A0A1Q9CIP1_SYMMI	Uncharacterized protein
Symbiodiniaceae	A0A1Q9DA56_SYMMI	cGMP-dependent protein kinase
Symbiodiniaceae	A0A1Q9EQN7_SYMMI	C2H2-type domain-containing protein
Symbiodiniaceae	A0A1Q9DRH3_SYMMI	Ubiquitin-like domain-containing protein
Symbiodiniaceae	A0A1Q9C918_SYMMI	Tubulin-folding cofactor A
Symbiodiniaceae	A0A1Q9EH81_SYMMI	Uncharacterized protein
Symbiodiniaceae	A0A1Q9BUR7_SYMMI	Uncharacterized protein
Symbiodiniaceae	A0A1Q9DIQ9_SYMMI	Uncharacterized protein
Symbiodiniaceae	A0A1Q9F1W4_SYMMI	Uncharacterized protein
Symbiodiniaceae	A0A1Q9CLX9_SYMMI	Uncharacterized protein
Symbiodiniaceae	A0A1Q9DML4_SYMMI	ABC transmembrane type-1 domain-containing protein
Symbiodiniaceae	A0A1Q9CUG5_SYMMI	Uncharacterized protein
Symbiodiniaceae	A0A1Q9C966_SYMMI	Phosphatidylinositide phosphatase SAC1 (Fragment)
Symbiodiniaceae	A0A1Q9F7D0_SYMMI	Uncharacterized protein
Symbiodiniaceae	A0A1Q9CGH1_SYMMI	Uncharacterized protein
Symbiodiniaceae	A0A1Q9DUM2_SYMMI	Replication protein A 70 kDa DNA-binding subunit
Symbiodiniaceae	A0A1Q9C0E6_SYMMI	Copia protein
Symbiodiniaceae	A0A1Q9EKT3_SYMMI	Uncharacterized protein
Symbiodiniaceae	A0A1Q9E6I7_SYMMI	DnaJ-like subfamily C member 17
Symbiodiniaceae	A0A1Q9DE92_SYMMI	Tubulin-folding cofactor B
Symbiodiniaceae	A0A1Q9CTP3_SYMMI	Enoyl-CoA delta isomerase 2, mitochondrial
Symbiodiniaceae	A0A1Q9DS35_SYMMI	Ankyrin repeat and KH domain-containing protein 1
Symbiodiniaceae	A0A1Q9EE29_SYMMI	Uncharacterized protein
Symbiodiniaceae	A0A1Q9E999_SYMMI	Uncharacterized protein
Symbiodiniaceae	A0A1Q9DMY5_SYMMI	C3H1-type domain-containing protein
Symbiodiniaceae	A0A1Q9DQP7_SYMMI	Uncharacterized protein
Symbiodiniaceae	A0A1Q9CML1_SYMMI	Uncharacterized protein
Symbiodiniaceae	A0A1Q9CW70_SYMMI	Uncharacterized protein
Symbiodiniaceae	A0A1Q9CZ37_SYMMI	Uncharacterized protein
Symbiodiniaceae	A0A1Q9EJW9_SYMMI	Uncharacterized protein
Symbiodiniaceae	A0A1Q9BVT1_SYMMI	Uncharacterized protein (Fragment)
Symbiodiniaceae	A0A1Q9ENY8_SYMMI	PDZ domain-containing protein
Symbiodiniaceae	A0A1Q9DRU2_SYMMI	Uncharacterized protein
Symbiodiniaceae	A0A1Q9CQ76_SYMMI	Uncharacterized protein
Symbiodiniaceae	A0A1Q9E1U4_SYMMI	Uncharacterized protein
Symbiodiniaceae	A0A1Q9DGY4_SYMMI	Uncharacterized protein
Symbiodiniaceae	A0A1Q9E0U4_SYMMI	Uncharacterized protein
Symbiodiniaceae	A0A1Q9DAZ1_SYMMI	Uncharacterized protein
Symbiodiniaceae	A0A1Q9ERA4_SYMMI	Uncharacterized protein
Symbiodiniaceae	A0A1Q9EV23_SYMMI	DNA repair and recombination protein RAD54-like
Symbiodiniaceae	A0A1Q9EMG4_SYMMI	RNase H domain-containing protein
Symbiodiniaceae	A0A1Q9DU70_SYMMI	Uncharacterized protein
Symbiodiniaceae	A0A1Q9ELI0_SYMMI	Cyclin-A2-1
Symbiodiniaceae	A0A1Q9D6C0_SYMMI	Uncharacterized protein
Symbiodiniaceae	A0A1Q9DTS2_SYMMI	Progesterone-induced-blocking factor 1
Symbiodiniaceae	A0A1Q9C3U6_SYMMI	Myosin light chain kinase A
Symbiodiniaceae	A0A1Q9DY06_SYMMI	Triosephosphate isomerase, chloroplastic
Symbiodiniaceae	A0A1Q9E1B9_SYMMI	Uncharacterized protein
Symbiodiniaceae	A0A1Q9DLH7_SYMMI	Uncharacterized protein
Symbiodiniaceae	A0A1Q9DFS0_SYMMI	Uncharacterized protein
Symbiodiniaceae	A0A1Q9CLK4_SYMMI	Uncharacterized protein
Symbiodiniaceae	A0A1Q9DUR2_SYMMI	Uncharacterized protein
Symbiodiniaceae	A0A1Q9CJX6_SYMMI	Reverse transcriptase domain-containing protein
Symbiodiniaceae	A0A1Q9ETK3_SYMMI	Uncharacterized protein
Symbiodiniaceae	A0A1Q9CAG8_SYMMI	50S ribosomal protein L7/L12
Symbiodiniaceae	A0A1Q9E3J3_SYMMI	Tudor domain-containing protein
Symbiodiniaceae	A0A1Q9BFY1_SYMMI	Uncharacterized protein (Fragment)
Symbiodiniaceae	A0A1Q9DBI7_SYMMI	SET domain-containing protein 8
Symbiodiniaceae	A0A1Q9F4C9_SYMMI	Retrovirus-related Pol polyprotein from transposon TNT 1-94
Symbiodiniaceae	A0A1Q9DD31_SYMMI	Uncharacterized protein
Symbiodiniaceae	A0A1Q9D198_SYMMI	Phospholipase DDHD2
Symbiodiniaceae	A0A1Q9C5J0_SYMMI	Uncharacterized protein
Symbiodiniaceae	A0A1Q9DDD1_SYMMI	Uncharacterized protein
Symbiodiniaceae	A0A1Q9E0D2_SYMMI	N-acetyltransferase domain-containing protein
Symbiodiniaceae	A0A1Q9D994_SYMMI	Epidermal retinol dehydrogenase 2
Symbiodiniaceae	A0A1Q9DWW2_SYMMI	Uncharacterized protein
Symbiodiniaceae	A0A1Q9BPU3_SYMMI	Uncharacterized protein (Fragment)
Symbiodiniaceae	A0A1Q9E3U0_SYMMI	Uncharacterized protein
Symbiodiniaceae	A0A1Q9DT44_SYMMI	Uncharacterized protein (Fragment)
Symbiodiniaceae	A0A1Q9E0S5_SYMMI	Uncharacterized protein
Symbiodiniaceae	A0A1Q9DX31_SYMMI	Pentatricopeptide repeat-containing protein, chloroplastic
Symbiodiniaceae	A0A1Q9C076_SYMMI	Uncharacterized protein
Symbiodiniaceae	A0A1Q9C0K8_SYMMI	Uncharacterized protein
Symbiodiniaceae	A0A1Q9DS93_SYMMI	Uncharacterized protein
Symbiodiniaceae	A0A1Q9E816_SYMMI	OxoGdeHyase_C domain-containing protein
Symbiodiniaceae	A0A1Q9EUN1_SYMMI	Uncharacterized protein
Symbiodiniaceae	A0A1Q9D926_SYMMI	Uncharacterized protein
Symbiodiniaceae	A0A1Q9DBP0_SYMMI	Uncharacterized protein
Symbiodiniaceae	A0A1Q9F3U4_SYMMI	Uncharacterized protein
Symbiodiniaceae	A0A1Q9C479_SYMMI	Uncharacterized protein
Symbiodiniaceae	A0A1Q9BT05_SYMMI	Uncharacterized protein
Symbiodiniaceae	A0A1Q9DE24_SYMMI	Uncharacterized protein
Symbiodiniaceae	A0A1Q9CKH8_SYMMI	Zinc finger AN1 and C2H2 domain-containing stress-associated protein 13
Symbiodiniaceae	A0A1Q9C3Y6_SYMMI	Uncharacterized protein
Symbiodiniaceae	A0A1Q9D1G1_SYMMI	Retrovirus-related Pol polyprotein from transposon TNT 1-94
Symbiodiniaceae	A0A1Q9D2H5_SYMMI	Leukocyte cysteine proteinase inhibitor 1
Symbiodiniaceae	A0A1Q9F113_SYMMI	Uncharacterized protein
Symbiodiniaceae	A0A1Q9CAU1_SYMMI	Pentatricopeptide repeat-containing protein, chloroplastic
Symbiodiniaceae	A0A1Q9BRR1_SYMMI	Uncharacterized protein (Fragment)
Symbiodiniaceae	A0A1Q9EQP2_SYMMI	Uncharacterized protein
Symbiodiniaceae	A0A1Q9DD80_SYMMI	Uncharacterized protein
Symbiodiniaceae	A0A1Q9DNG4_SYMMI	Uncharacterized protein
Symbiodiniaceae	A0A1Q9CSW5_SYMMI	Uncharacterized protein
Symbiodiniaceae	A0A1Q9CCF6_SYMMI	Uncharacterized protein
Symbiodiniaceae	A0A1Q9CH64_SYMMI	Stearoyl-CoA 9-desaturase
Symbiodiniaceae	A0A1Q9EEH2_SYMMI	Uncharacterized protein
Symbiodiniaceae	A0A1Q9CKZ2_SYMMI	Uncharacterized protein
Symbiodiniaceae	A0A1Q9CIM3_SYMMI	GMP synthase [glutamine-hydrolyzing]
Symbiodiniaceae	A0A1Q9D7A4_SYMMI	Uncharacterized protein
Symbiodiniaceae	A0A1Q9C5U0_SYMMI	Uncharacterized protein
Symbiodiniaceae	A0A1Q9BVB6_SYMMI	Uncharacterized protein (Fragment)
Symbiodiniaceae	A0A1Q9DYU1_SYMMI	Protein NLRC3
Symbiodiniaceae	A0A1Q9DVV2_SYMMI	Eukaryotic translation initiation factor 4E
Symbiodiniaceae	A0A1Q9EGS6_SYMMI	E3 ubiquitin-protein ligase HERC2
Symbiodiniaceae	A0A1Q9EQN8_SYMMI	Uncharacterized protein
Symbiodiniaceae	A0A1Q9F0B9_SYMMI	UPF0420 protein
Symbiodiniaceae	A0A1Q9ELC5_SYMMI	Potassium channel AKT1
Symbiodiniaceae	A0A1Q9ERN7_SYMMI	Uncharacterized protein
Symbiodiniaceae	A0A1Q9CW16_SYMMI	Uncharacterized protein (Fragment)
Symbiodiniaceae	A0A1Q9E1G1_SYMMI	Uncharacterized protein
Symbiodiniaceae	A0A1Q9BWS8_SYMMI	Uncharacterized protein (Fragment)
Symbiodiniaceae	A0A1Q9E7W9_SYMMI	Uncharacterized protein
Symbiodiniaceae	A0A1Q9CEZ7_SYMMI	Uncharacterized protein
Symbiodiniaceae	A0A1Q9DU54_SYMMI	Protein transport protein Sec24-like
Symbiodiniaceae	A0A1Q9CJZ9_SYMMI	Uncharacterized protein
Symbiodiniaceae	A0A1Q9DWZ3_SYMMI	Uncharacterized protein
Symbiodiniaceae	A0A1Q9EQ15_SYMMI	Uncharacterized protein
Symbiodiniaceae	A0A1Q9EAG7_SYMMI	Uncharacterized protein (Fragment)
Symbiodiniaceae	A0A1Q9F6W4_SYMMI	Uncharacterized protein
Symbiodiniaceae	A0A1Q9DNP5_SYMMI	26S proteasome non-ATPase regulatory subunit 10
Symbiodiniaceae	A0A1Q9EUP9_SYMMI	Uncharacterized protein
Symbiodiniaceae	A0A1Q9F2K4_SYMMI	Putative nucleolar GTP-binding protein 1
Symbiodiniaceae	A0A1Q9E9H3_SYMMI	Endoglycoceramidase
Symbiodiniaceae	A0A1Q9D4M3_SYMMI	Reverse transcriptase domain-containing protein
Symbiodiniaceae	A0A1Q9C8L8_SYMMI	Uncharacterized protein
Symbiodiniaceae	A0A1Q9BJ10_SYMMI	Uncharacterized protein (Fragment)
Symbiodiniaceae	A0A1Q9D4Q2_SYMMI	Uncharacterized protein
Symbiodiniaceae	A0A1Q9CIS2_SYMMI	Uncharacterized protein
Symbiodiniaceae	A0A1Q9BUF9_SYMMI	Uncharacterized protein (Fragment)
Symbiodiniaceae	A0A1Q9DLW6_SYMMI	Putative RNA 2'-phosphotransferase
Symbiodiniaceae	A0A1Q9C5M6_SYMMI	Uncharacterized protein
Symbiodiniaceae	A0A1Q9D0Y4_SYMMI	Uncharacterized protein
Symbiodiniaceae	A0A1Q9DQF4_SYMMI	Uncharacterized protein
Symbiodiniaceae	A0A1Q9EVR9_SYMMI	Alanine aminotransferase 1
Symbiodiniaceae	A0A1Q9D8A4_SYMMI	Ubiquitin-conjugating enzyme E2 J2
Symbiodiniaceae	A0A1Q9BX75_SYMMI	Uncharacterized protein (Fragment)
Symbiodiniaceae	A0A1Q9CEK0_SYMMI	Potassium voltage-gated channel subfamily H member 7
Symbiodiniaceae	A0A1Q9DJQ2_SYMMI	Vacuolar protein sorting-associated protein 13A
Symbiodiniaceae	A0A1Q9CI26_SYMMI	Uncharacterized protein
Symbiodiniaceae	A0A1Q9DJW0_SYMMI	Putative membrane protein
Symbiodiniaceae	A0A1Q9D2J0_SYMMI	Uncharacterized protein
Symbiodiniaceae	A0A1Q9BRA5_SYMMI	Uncharacterized protein
Symbiodiniaceae	A0A1Q9CIR8_SYMMI	Uncharacterized protein
Symbiodiniaceae	A0A1Q9BQK7_SYMMI	Uncharacterized protein (Fragment)
Symbiodiniaceae	A0A1Q9BS37_SYMMI	Uncharacterized protein (Fragment)
Symbiodiniaceae	A0A1Q9EMV6_SYMMI	Uncharacterized protein
Symbiodiniaceae	A0A1Q9F1Z7_SYMMI	Uncharacterized protein
Symbiodiniaceae	A0A1Q9DN79_SYMMI	Uncharacterized protein
Symbiodiniaceae	A0A1Q9EPA6_SYMMI	Transmembrane protein 65
Symbiodiniaceae	A0A1Q9EV08_SYMMI	Uncharacterized protein
Symbiodiniaceae	A0A1Q9F5V8_SYMMI	Uncharacterized protein
Symbiodiniaceae	A0A1Q9ESY6_SYMMI	Release factor glutamine methyltransferase
Symbiodiniaceae	A0A1Q9CUQ9_SYMMI	Uncharacterized protein
Symbiodiniaceae	A0A1Q9DD17_SYMMI	Uncharacterized protein
Symbiodiniaceae	A0A1Q9DLM9_SYMMI	Peptidase_M28 domain-containing protein
Symbiodiniaceae	A0A1Q9D2S1_SYMMI	Uncharacterized protein
Symbiodiniaceae	A0A1Q9CG39_SYMMI	Uncharacterized protein
Symbiodiniaceae	A0A1Q9DBD5_SYMMI	Uncharacterized protein
Symbiodiniaceae	A0A1Q9F7U2_SYMMI	Uncharacterized protein
Symbiodiniaceae	A0A1Q9DD90_SYMMI	Retrovirus-related Pol polyprotein from type-2 retrotransposable element R2DM
Symbiodiniaceae	A0A1Q9BXC5_SYMMI	Proton/sulfate cotransporter 2
Symbiodiniaceae	A0A1Q9CD66_SYMMI	Uncharacterized protein
Symbiodiniaceae	A0A1Q9E5U6_SYMMI	Uncharacterized protein
Symbiodiniaceae	A0A1Q9BV79_SYMMI	Uncharacterized protein
Symbiodiniaceae	A0A1Q9CF26_SYMMI	Uncharacterized protein
Symbiodiniaceae	A0A1Q9EYE0_SYMMI	Uncharacterized protein
Symbiodiniaceae	A0A1Q9CIE0_SYMMI	Uncharacterized protein
Symbiodiniaceae	A0A1Q9CX44_SYMMI	Uncharacterized protein
Symbiodiniaceae	A0A1Q9CZR3_SYMMI	CRAL-TRIO domain-containing protein T23G5.2
Symbiodiniaceae	A0A1Q9C1W9_SYMMI	LINE-1 retrotransposable element ORF2 protein
Symbiodiniaceae	A0A1Q9DN76_SYMMI	YjgF_endoribonc domain-containing protein
Symbiodiniaceae	A0A1Q9DBS0_SYMMI	Uncharacterized protein
Symbiodiniaceae	A0A1Q9EPK3_SYMMI	Protein NLRC3
Symbiodiniaceae	A0A1Q9F681_SYMMI	Uncharacterized protein
Symbiodiniaceae	A0A1Q9EBC0_SYMMI	Uncharacterized protein
Symbiodiniaceae	A0A1Q9CL76_SYMMI	Methyl-CpG-binding domain protein 4
Symbiodiniaceae	A0A1Q9DTT4_SYMMI	Uncharacterized protein
Symbiodiniaceae	A0A1Q9C8G3_SYMMI	Uncharacterized protein
Symbiodiniaceae	A0A1Q9EXP1_SYMMI	Chaperone protein DnaJ
Symbiodiniaceae	A0A1Q9DJ23_SYMMI	RING-type domain-containing protein
Symbiodiniaceae	A0A1Q9CC20_SYMMI	Uncharacterized protein
Symbiodiniaceae	A0A1Q9E263_SYMMI	Uncharacterized protein
Symbiodiniaceae	A0A1Q9CVJ3_SYMMI	Uncharacterized protein (Fragment)
Symbiodiniaceae	A0A1Q9CGB6_SYMMI	Uncharacterized protein
Symbiodiniaceae	A0A1Q9ECT9_SYMMI	Uncharacterized protein
Symbiodiniaceae	A0A1Q9F4C2_SYMMI	Uncharacterized protein
Symbiodiniaceae	A0A1Q9BRJ1_SYMMI	Uncharacterized protein (Fragment)
Symbiodiniaceae	A0A1Q9CYM3_SYMMI	Uncharacterized protein
Symbiodiniaceae	A0A1Q9CLY2_SYMMI	Uncharacterized protein
Symbiodiniaceae	A0A1Q9CJZ1_SYMMI	ANK_REP_REGION domain-containing protein
Symbiodiniaceae	A0A1Q9DI96_SYMMI	AMMECR1 domain-containing protein
Symbiodiniaceae	A0A1Q9C493_SYMMI	Uncharacterized protein
Symbiodiniaceae	A0A1Q9D453_SYMMI	Uncharacterized protein
Symbiodiniaceae	A0A1Q9CHI4_SYMMI	Uncharacterized protein
Symbiodiniaceae	A0A1Q9CAT5_SYMMI	Methionine aminopeptidase
Symbiodiniaceae	A0A1Q9E2U9_SYMMI	Uncharacterized protein
Symbiodiniaceae	A0A1Q9EIQ2_SYMMI	Retrovirus-related Pol polyprotein from transposon TNT 1-94
Symbiodiniaceae	A0A1Q9BY24_SYMMI	Uncharacterized protein (Fragment)
Symbiodiniaceae	A0A1Q9C6Z7_SYMMI	Uncharacterized protein
Symbiodiniaceae	A0A1Q9EG23_SYMMI	Plastidal glycolate/glycerate translocator 1, chloroplastic
Symbiodiniaceae	A0A1Q9CST3_SYMMI	Uncharacterized protein
Symbiodiniaceae	A0A1Q9DRB6_SYMMI	Uncharacterized protein
Symbiodiniaceae	A0A1Q9ECW9_SYMMI	Uncharacterized protein
Symbiodiniaceae	A0A1Q9CDM3_SYMMI	Ubiquitin carboxyl-terminal hydrolase 18
Symbiodiniaceae	A0A1Q9F2L6_SYMMI	Uncharacterized protein
Symbiodiniaceae	A0A1Q9BYP1_SYMMI	Uncharacterized protein
Symbiodiniaceae	A0A1Q9F0W7_SYMMI	Uncharacterized protein
Symbiodiniaceae	A0A1Q9E1B8_SYMMI	Uncharacterized protein
Symbiodiniaceae	A0A1Q9EF75_SYMMI	Uncharacterized protein
Symbiodiniaceae	A0A1Q9BZ64_SYMMI	Uncharacterized protein (Fragment)
Symbiodiniaceae	A0A1Q9DQ90_SYMMI	Vacuolar protein sorting-associated protein 26
Symbiodiniaceae	A0A1Q9EVQ0_SYMMI	Uncharacterized protein
Symbiodiniaceae	A0A1Q9CM06_SYMMI	Uncharacterized protein
Symbiodiniaceae	A0A1Q9DTL1_SYMMI	Poly(RC)-binding protein 3
Symbiodiniaceae	A0A1Q9E273_SYMMI	GTPase Obg
Symbiodiniaceae	A0A1Q9F7S9_SYMMI	Uncharacterized protein
Symbiodiniaceae	A0A1Q9D9F6_SYMMI	Uncharacterized protein
Symbiodiniaceae	A0A1Q9CQ12_SYMMI	Reticulocyte-binding protein 2-like a
Symbiodiniaceae	A0A1Q9EDM9_SYMMI	Uncharacterized protein
Symbiodiniaceae	A0A1Q9EXZ4_SYMMI	Uncharacterized protein
Symbiodiniaceae	A0A1Q9ETV6_SYMMI	Uncharacterized protein
Symbiodiniaceae	A0A1Q9E7D7_SYMMI	Uncharacterized protein
Symbiodiniaceae	A0A1Q9CL10_SYMMI	Eukaryotic translation initiation factor 2-alpha kinase 1
Symbiodiniaceae	A0A1Q9DNI1_SYMMI	Uncharacterized protein
Symbiodiniaceae	A0A1Q9CFC9_SYMMI	Uncharacterized protein
Symbiodiniaceae	A0A1Q9C4T3_SYMMI	Uncharacterized protein
Symbiodiniaceae	A0A1Q9C7Y7_SYMMI	RNase H domain-containing protein
Symbiodiniaceae	A0A1Q9CZL5_SYMMI	Uncharacterized protein
Symbiodiniaceae	A0A1Q9DDJ9_SYMMI	Uncharacterized protein
Symbiodiniaceae	A0A1Q9E162_SYMMI	Uncharacterized protein
Symbiodiniaceae	A0A1Q9E5E5_SYMMI	Pentatricopeptide repeat-containing protein
Symbiodiniaceae	A0A1Q9DI86_SYMMI	Uncharacterized protein
Symbiodiniaceae	A0A1Q9CDN1_SYMMI	Uncharacterized protein
Symbiodiniaceae	A0A1Q9DFD6_SYMMI	Carrier domain-containing protein
Symbiodiniaceae	A0A1Q9E8W2_SYMMI	Methyltransf_21 domain-containing protein
Symbiodiniaceae	A0A1Q9EKX9_SYMMI	Uncharacterized protein
Symbiodiniaceae	A0A1Q9B213_SYMMI	Uncharacterized protein (Fragment)
Symbiodiniaceae	A0A1Q9BY12_SYMMI	Copia protein
Symbiodiniaceae	A0A1Q9CMM0_SYMMI	MFS domain-containing protein
Symbiodiniaceae	A0A1Q9BQA7_SYMMI	Uncharacterized protein (Fragment)
Symbiodiniaceae	A0A1Q9CVD1_SYMMI	Pentatricopeptide repeat-containing protein, mitochondrial
Symbiodiniaceae	A0A1Q9F767_SYMMI	CDPK-related kinase 5
Symbiodiniaceae	A0A1Q9DMS2_SYMMI	RNase H domain-containing protein
Symbiodiniaceae	A0A1Q9BXV8_SYMMI	Uncharacterized protein
Symbiodiniaceae	A0A1Q9BSU8_SYMMI	Uncharacterized protein (Fragment)
Symbiodiniaceae	A0A1Q9CMW8_SYMMI	Uncharacterized protein
Symbiodiniaceae	A0A1Q9F1G8_SYMMI	Uncharacterized protein
Symbiodiniaceae	A0A1Q9EIH9_SYMMI	WW domain-containing protein
Symbiodiniaceae	A0A1Q9DLH5_SYMMI	Uncharacterized protein
Symbiodiniaceae	A0A1Q9D562_SYMMI	Serine/threonine-protein phosphatase
Symbiodiniaceae	A0A1Q9DAC0_SYMMI	Uncharacterized protein
Symbiodiniaceae	A0A1Q9EXS1_SYMMI	Uncharacterized protein
Symbiodiniaceae	A0A1Q9EVN0_SYMMI	Sucrose transport protein SUT5
Symbiodiniaceae	A0A1Q9EIG3_SYMMI	Peroxisomal adenine nucleotide transporter 1
Symbiodiniaceae	A0A1Q9F7P1_SYMMI	Ankyrin-2
Symbiodiniaceae	A0A1Q9F7R8_SYMMI	Uncharacterized protein (Fragment)
Symbiodiniaceae	A0A1Q9E8X4_SYMMI	Copia protein
Symbiodiniaceae	A0A1Q9E1H2_SYMMI	Uncharacterized protein
Symbiodiniaceae	A0A1Q9D4T5_SYMMI	Uncharacterized protein
Symbiodiniaceae	A0A1Q9EG54_SYMMI	Uncharacterized protein
Symbiodiniaceae	A0A1Q9EII5_SYMMI	Uncharacterized protein
Symbiodiniaceae	A0A1Q9CJB2_SYMMI	DBH-like monooxygenase protein 2-like
Symbiodiniaceae	A0A1Q9CDF5_SYMMI	RuvB-like 2
Symbiodiniaceae	A0A1Q9CSS9_SYMMI	Uncharacterized protein
Symbiodiniaceae	A0A1Q9CPY7_SYMMI	Glutathione S-transferase Mu 5
Symbiodiniaceae	A0A1Q9CP75_SYMMI	Uncharacterized protein
Symbiodiniaceae	A0A1Q9DJ62_SYMMI	Uncharacterized protein
Symbiodiniaceae	A0A1Q9E8R4_SYMMI	Katanin p60 ATPase-containing subunit A1
Symbiodiniaceae	A0A1Q9DDI7_SYMMI	Uncharacterized protein
Symbiodiniaceae	A0A1Q9EFH2_SYMMI	BTB/POZ domain-containing protein 6-A
Symbiodiniaceae	A0A1Q9D3W5_SYMMI	Uncharacterized protein
Symbiodiniaceae	A0A1Q9DQH1_SYMMI	Uncharacterized protein
Symbiodiniaceae	A0A1Q9E525_SYMMI	Chaperone protein dnaJ 10
Symbiodiniaceae	A0A1Q8ZJV3_SYMMI	Uncharacterized protein (Fragment)
Symbiodiniaceae	A0A1Q9DT24_SYMMI	Alpha-galactosidase
Symbiodiniaceae	A0A1Q9CDN5_SYMMI	Uncharacterized protein
Symbiodiniaceae	A0A1Q9DR66_SYMMI	Ribulose bisphosphate carboxylase
Symbiodiniaceae	A0A1Q9E340_SYMMI	Uncharacterized protein
Symbiodiniaceae	A0A1Q9BU15_SYMMI	Uncharacterized protein (Fragment)
Symbiodiniaceae	A0A1Q9DWR8_SYMMI	Uncharacterized protein
Symbiodiniaceae	A0A1Q9CI64_SYMMI	UMP-CMP kinase
Symbiodiniaceae	A0A1Q9DUW5_SYMMI	COBW domain-containing protein 1
Symbiodiniaceae	A0A1Q9EU42_SYMMI	Uncharacterized protein
Symbiodiniaceae	A0A1Q9DZU2_SYMMI	Uncharacterized protein
Symbiodiniaceae	A0A1Q9DDL9_SYMMI	Uncharacterized protein
Symbiodiniaceae	A0A1Q9DET2_SYMMI	Uncharacterized protein
Symbiodiniaceae	A0A1Q9D498_SYMMI	Glycosyltransferase 8 domain-containing protein 1
Symbiodiniaceae	A0A1Q9CX72_SYMMI	Uncharacterized protein
Symbiodiniaceae	A0A1Q9DDW8_SYMMI	Uncharacterized protein
Symbiodiniaceae	A0A1Q9ET48_SYMMI	C3H1-type domain-containing protein
Symbiodiniaceae	A0A1Q9BW09_SYMMI	PIPK domain-containing protein (Fragment)
Symbiodiniaceae	A0A1Q9F4T4_SYMMI	Attractin-like protein 1
Symbiodiniaceae	A0A1Q9DMS4_SYMMI	Uncharacterized protein
Symbiodiniaceae	A0A1Q9DS18_SYMMI	cGMP-dependent protein kinase egl-4
Symbiodiniaceae	A0A1Q9E2Z4_SYMMI	Uncharacterized protein
Symbiodiniaceae	A0A1Q9F6A7_SYMMI	Uncharacterized protein
Symbiodiniaceae	A0A1Q9DIW1_SYMMI	Uncharacterized protein
Symbiodiniaceae	A0A1Q9C963_SYMMI	Uncharacterized protein
Symbiodiniaceae	A0A1Q9EIS2_SYMMI	ATP-dependent RNA helicase mtr4
Symbiodiniaceae	A0A1Q9CJ01_SYMMI	Uncharacterized protein
Symbiodiniaceae	A0A1Q9C557_SYMMI	Uncharacterized protein
Symbiodiniaceae	A0A1Q9EF73_SYMMI	Uncharacterized protein
Symbiodiniaceae	A0A1Q9CVI1_SYMMI	Uncharacterized protein
Symbiodiniaceae	A0A1Q9EC63_SYMMI	Uncharacterized protein
Symbiodiniaceae	A0A1Q9C1L5_SYMMI	Uncharacterized protein
Symbiodiniaceae	A0A1Q9CLC9_SYMMI	Integrase catalytic domain-containing protein
Symbiodiniaceae	A0A1Q9DT25_SYMMI	GTP-binding protein ypt1
Symbiodiniaceae	A0A1Q9DMX8_SYMMI	Uncharacterized protein
Symbiodiniaceae	A0A1Q9DLT2_SYMMI	Uncharacterized protein
Symbiodiniaceae	A0A1Q9BVS4_SYMMI	Uncharacterized protein (Fragment)
Symbiodiniaceae	A0A1Q9EAM8_SYMMI	Uncharacterized protein
Symbiodiniaceae	A0A1Q9CLZ9_SYMMI	Uncharacterized protein
Symbiodiniaceae	A0A1Q9EHF6_SYMMI	Uncharacterized protein
Symbiodiniaceae	A0A1Q9DCV7_SYMMI	Kinesin-like protein KIF19
Symbiodiniaceae	A0A1Q9DXZ8_SYMMI	Uncharacterized protein
Symbiodiniaceae	A0A1Q9CZ08_SYMMI	Uncharacterized protein
Symbiodiniaceae	A0A1Q9E029_SYMMI	Uncharacterized protein
Symbiodiniaceae	A0A1Q9DX07_SYMMI	Phosphatidate cytidylyltransferase
Symbiodiniaceae	A0A1Q9EAA9_SYMMI	Uncharacterized protein
Symbiodiniaceae	A0A1Q9DVG2_SYMMI	O-acetyl-ADP-ribose deacetylase MACROD1
Symbiodiniaceae	A0A1Q9CSM8_SYMMI	Uncharacterized protein
Symbiodiniaceae	A0A1Q9DBD8_SYMMI	Putative ABC transporter ATP-binding protein YfmR
Symbiodiniaceae	A0A1Q9CHC6_SYMMI	Photosystem I reaction center subunit XI
Symbiodiniaceae	A0A1Q9BXX5_SYMMI	Uncharacterized protein (Fragment)
Symbiodiniaceae	A0A1Q9D6P3_SYMMI	Uncharacterized protein
Symbiodiniaceae	A0A1Q9EUZ8_SYMMI	Uncharacterized protein
Symbiodiniaceae	A0A1Q9DA05_SYMMI	Uncharacterized protein
Symbiodiniaceae	A0A1Q9DYB8_SYMMI	Uncharacterized protein
Symbiodiniaceae	A0A1Q9DL39_SYMMI	Aspartyl/asparaginyl beta-hydroxylase
Symbiodiniaceae	A0A1Q9C175_SYMMI	Pentatricopeptide repeat-containing protein
Symbiodiniaceae	A0A1Q9CJ35_SYMMI	Uncharacterized protein
Symbiodiniaceae	A0A1Q9EQD9_SYMMI	Tonsoku-like protein
Symbiodiniaceae	A0A1Q9B3W6_SYMMI	Uncharacterized protein (Fragment)
Symbiodiniaceae	A0A1Q9C777_SYMMI	ANK_REP_REGION domain-containing protein
Symbiodiniaceae	A0A1Q9DNC0_SYMMI	Uncharacterized protein
Symbiodiniaceae	A0A1Q9DLN3_SYMMI	Uncharacterized protein
Symbiodiniaceae	A0A1Q9CN47_SYMMI	Pentatricopeptide repeat-containing protein, chloroplastic
Symbiodiniaceae	A0A1Q9DGG4_SYMMI	Uncharacterized protein
Symbiodiniaceae	A0A1Q9E414_SYMMI	Uncharacterized protein
Symbiodiniaceae	A0A1Q9DSD2_SYMMI	Uncharacterized protein
Symbiodiniaceae	A0A1Q9C964_SYMMI	Uncharacterized protein
Symbiodiniaceae	A0A1Q9ECM5_SYMMI	Uncharacterized protein
Symbiodiniaceae	A0A1Q9DM26_SYMMI	Uncharacterized protein
Symbiodiniaceae	A0A1Q9EEY4_SYMMI	Uncharacterized protein
Symbiodiniaceae	A0A1Q9CL92_SYMMI	Uncharacterized protein
Symbiodiniaceae	A0A1Q9BQY3_SYMMI	Uncharacterized protein (Fragment)
Symbiodiniaceae	A0A1Q9BWL8_SYMMI	Uncharacterized protein
Symbiodiniaceae	A0A1Q9DMU7_SYMMI	Polyubiquitin-C
Symbiodiniaceae	A0A1Q9CE16_SYMMI	Uncharacterized protein
Symbiodiniaceae	A0A1Q9C6F1_SYMMI	Uncharacterized protein
Symbiodiniaceae	A0A1Q9CGX0_SYMMI	Uncharacterized protein
Symbiodiniaceae	A0A1Q9ETR6_SYMMI	Uncharacterized protein
Symbiodiniaceae	A0A1Q9DSY3_SYMMI	LINE-1 retrotransposable element ORF2 protein
Symbiodiniaceae	A0A1Q9C0M7_SYMMI	Uncharacterized protein
Symbiodiniaceae	A0A1Q9BQ19_SYMMI	Uncharacterized protein
Symbiodiniaceae	A0A1Q9D4W5_SYMMI	Potassium voltage-gated channel subfamily H member 6
Symbiodiniaceae	A0A1Q9D7D1_SYMMI	Calcium-dependent protein kinase 16
Symbiodiniaceae	A0A1Q9CG30_SYMMI	Uncharacterized protein
Symbiodiniaceae	A0A1Q9C3S9_SYMMI	Receptor-like protein 12
Symbiodiniaceae	A0A1Q9D815_SYMMI	Putative ammonium transporter 3
Symbiodiniaceae	A0A1Q9DXP3_SYMMI	Uncharacterized protein
Symbiodiniaceae	A0A1Q9CH15_SYMMI	Chloride channel protein
Symbiodiniaceae	A0A1Q9E7D2_SYMMI	AB hydrolase-1 domain-containing protein
Symbiodiniaceae	A0A1Q9CMU9_SYMMI	Ultraviolet-B receptor UVR8
Symbiodiniaceae	A0A1Q9CNU6_SYMMI	Uncharacterized protein
Symbiodiniaceae	A0A1Q9ECX2_SYMMI	Retrovirus-related Pol polyprotein from transposon TNT 1-94
Symbiodiniaceae	A0A1Q9EEJ3_SYMMI	Uncharacterized protein
Symbiodiniaceae	A0A1Q9CRZ2_SYMMI	Uncharacterized protein
Symbiodiniaceae	A0A1Q9DCT0_SYMMI	Uncharacterized protein
Symbiodiniaceae	A0A1Q9CXP9_SYMMI	Uncharacterized protein
Symbiodiniaceae	A0A1Q9EK03_SYMMI	Multidrug and toxin extrusion protein 1
Symbiodiniaceae	A0A1Q9ED20_SYMMI	Uncharacterized protein
Symbiodiniaceae	A0A1Q9CKK6_SYMMI	Protein MEI2-like 4
Symbiodiniaceae	A0A1Q9C1X5_SYMMI	Uncharacterized protein
Symbiodiniaceae	A0A1Q9CPF2_SYMMI	Uncharacterized protein
Symbiodiniaceae	A0A1Q9CBF2_SYMMI	Uncharacterized protein
Symbiodiniaceae	A0A1Q9EUE3_SYMMI	Uncharacterized protein
Symbiodiniaceae	A0A1Q9DET5_SYMMI	Carboxypeptidase
Symbiodiniaceae	A0A1Q9D3Y1_SYMMI	Uncharacterized protein
Symbiodiniaceae	A0A1Q9E6S7_SYMMI	cAMP-dependent protein kinase regulatory subunit
Symbiodiniaceae	A0A1Q9E6Q2_SYMMI	Uncharacterized protein
Symbiodiniaceae	A0A1Q9EX94_SYMMI	C3H1-type domain-containing protein
Symbiodiniaceae	A0A1Q9EXA3_SYMMI	Uncharacterized protein
Symbiodiniaceae	A0A1Q9EFK3_SYMMI	ELMO domain-containing protein C56G7.3
Symbiodiniaceae	A0A1Q9CKL7_SYMMI	Uncharacterized protein
Symbiodiniaceae	A0A1Q9BRP2_SYMMI	Uncharacterized protein (Fragment)
Symbiodiniaceae	A0A1Q9F4G1_SYMMI	Methyltransf_25 domain-containing protein
Symbiodiniaceae	A0A1Q9D8K8_SYMMI	Uncharacterized protein
Symbiodiniaceae	A0A1Q9EYD0_SYMMI	Uncharacterized protein
Symbiodiniaceae	A0A1Q9CN40_SYMMI	Uncharacterized protein
Symbiodiniaceae	A0A1Q9CYM8_SYMMI	Uncharacterized protein
Symbiodiniaceae	A0A1Q9BZC7_SYMMI	TIR domain-containing protein (Fragment)
Symbiodiniaceae	A0A1Q9D0N5_SYMMI	Adenylate cyclase
Symbiodiniaceae	A0A1Q9D5N9_SYMMI	Uncharacterized protein (Fragment)
Symbiodiniaceae	A0A1Q9D1I3_SYMMI	THUMP domain-containing protein 2
Symbiodiniaceae	A0A1Q9E086_SYMMI	Uncharacterized protein
Symbiodiniaceae	A0A1Q9CEN0_SYMMI	Uncharacterized protein
Symbiodiniaceae	A0A1Q9EZT6_SYMMI	Uncharacterized protein
Symbiodiniaceae	A0A1Q9F146_SYMMI	Uncharacterized protein
Symbiodiniaceae	A0A1Q9C4I3_SYMMI	Uncharacterized protein
Symbiodiniaceae	A0A1Q9D5U6_SYMMI	Uncharacterized protein
Symbiodiniaceae	A0A1Q9EJ24_SYMMI	Uncharacterized protein
Symbiodiniaceae	A0A1Q9CQQ1_SYMMI	Uncharacterized protein
Symbiodiniaceae	A0A1Q9D6D5_SYMMI	Uncharacterized protein
Symbiodiniaceae	A0A1Q9DB34_SYMMI	DUF676 domain-containing protein
Symbiodiniaceae	A0A1Q9ECD5_SYMMI	Uncharacterized protein
Symbiodiniaceae	A0A1Q9CZI2_SYMMI	Uncharacterized protein
Symbiodiniaceae	A0A1Q9ELI9_SYMMI	Uncharacterized protein
Symbiodiniaceae	A0A1Q9E6F2_SYMMI	Uncharacterized protein
Symbiodiniaceae	A0A1Q9CHV1_SYMMI	Uncharacterized protein
Symbiodiniaceae	A0A1Q9CM87_SYMMI	Putative E3 ubiquitin-protein ligase HERC6
Symbiodiniaceae	A0A1Q9CKN6_SYMMI	Uncharacterized protein
Symbiodiniaceae	A0A1Q9DW80_SYMMI	Uncharacterized protein
Symbiodiniaceae	A0A1Q9E3X6_SYMMI	Uncharacterized protein
Symbiodiniaceae	A0A1Q9EQJ8_SYMMI	LINE-1 retrotransposable element ORF2 protein
Symbiodiniaceae	A0A1Q9CA93_SYMMI	Uncharacterized protein
Symbiodiniaceae	A0A1Q9E4H2_SYMMI	Adenylate cyclase 1
Symbiodiniaceae	A0A1Q9EDY7_SYMMI	Uncharacterized protein
Symbiodiniaceae	A0A1Q9C058_SYMMI	Uncharacterized protein
Symbiodiniaceae	A0A1Q9CJM1_SYMMI	Pro-Pol polyprotein
Symbiodiniaceae	A0A1Q9DVV8_SYMMI	Adenylosuccinate lyase
Symbiodiniaceae	A0A1Q9EIN3_SYMMI	Uncharacterized protein
Symbiodiniaceae	A0A1Q9BU98_SYMMI	Uncharacterized protein (Fragment)
Symbiodiniaceae	A0A1Q9CR19_SYMMI	Uncharacterized protein
Symbiodiniaceae	A0A1Q9CX40_SYMMI	Pentatricopeptide repeat-containing protein, chloroplastic
Symbiodiniaceae	A0A1Q9F2I5_SYMMI	Uncharacterized protein
Symbiodiniaceae	A0A1Q9E6S2_SYMMI	Serine/threonine-protein kinase PRP4-like
Symbiodiniaceae	A0A1Q9D8K2_SYMMI	PTI1-like tyrosine-protein kinase 2
Symbiodiniaceae	A0A1Q9C4D2_SYMMI	Ankyrin-1
Symbiodiniaceae	A0A1Q9DBU1_SYMMI	Eukaryotic translation initiation factor 3 subunit A
Symbiodiniaceae	A0A1Q9DDW6_SYMMI	Putative cation-transporting ATPase 13A1
Symbiodiniaceae	A0A1Q9E508_SYMMI	Vacuolar protein sorting-associated protein VTA1-like
Symbiodiniaceae	A0A1Q9F3E2_SYMMI	CTL-like protein 1
Symbiodiniaceae	A0A1Q9BVC6_SYMMI	LysR_substrate domain-containing protein
Symbiodiniaceae	A0A1Q9DUJ6_SYMMI	NAD-dependent protein deacetylase sirtuin-2
Symbiodiniaceae	A0A1Q9EC13_SYMMI	Heat shock cognate 90 kDa protein
Symbiodiniaceae	A0A1Q9DBU0_SYMMI	Retrovirus-related Pol polyprotein from transposon TNT 1-94
Symbiodiniaceae	A0A1Q9CWE2_SYMMI	Tyrosinase
Symbiodiniaceae	A0A1Q9BQK0_SYMMI	Uncharacterized protein
Symbiodiniaceae	A0A1Q9EF17_SYMMI	Protein geranylgeranyltransferase type II
Symbiodiniaceae	A0A1Q9EYU8_SYMMI	Putative ribosomal protein S6 kinase alpha-2
Symbiodiniaceae	A0A1Q9CRA7_SYMMI	Cytochrome P450 26A1
Symbiodiniaceae	A0A1Q9ERR3_SYMMI	Microsomal prostaglandin E synthase 2
Symbiodiniaceae	A0A1Q9BZ70_SYMMI	Retrovirus-related Pol polyprotein from transposon TNT 1-94
Symbiodiniaceae	A0A1Q9DFL4_SYMMI	Dynein assembly factor 1, axonemal
Symbiodiniaceae	A0A1Q9D9N0_SYMMI	Putative ATP-dependent RNA helicase DDX47
Symbiodiniaceae	A0A1Q9BTB7_SYMMI	Light-harvesting complex I LH38 protein
Symbiodiniaceae	A0A1Q9E9S4_SYMMI	Leucyl-tRNA synthetase
Symbiodiniaceae	A0A1Q9C773_SYMMI	Glutathione gamma-glutamylcysteinyltransferase
Symbiodiniaceae	A0A1Q9D3G5_SYMMI	Eukaryotic translation initiation factor 3 subunit L
Symbiodiniaceae	A0A1Q9EB83_SYMMI	ATP synthase subunit C, plastid
Symbiodiniaceae	A0A1Q9CHQ9_SYMMI	Sulfate adenylyltransferase
Symbiodiniaceae	A0A1Q9E8K8_SYMMI	Anaphase-promoting complex subunit 11
Symbiodiniaceae	A0A1Q9DYW5_SYMMI	COP9 signalosome complex subunit 5
Symbiodiniaceae	A0A1Q9DFI2_SYMMI	Uncharacterized protein
Symbiodiniaceae	A0A1Q9DM85_SYMMI	Mediator of RNA polymerase II transcription subunit 34
Symbiodiniaceae	A0A1Q9CUV3_SYMMI	Uncharacterized protein
Symbiodiniaceae	A0A1Q9E2V1_SYMMI	Selenoprotein O
Symbiodiniaceae	A0A1Q9CX94_SYMMI	Serine/threonine-protein kinase MAK
Symbiodiniaceae	A0A1Q9C6Q3_SYMMI	Ephrin_rec_like domain-containing protein
Symbiodiniaceae	A0A1Q9DBP3_SYMMI	Very-long-chain (3R)-3-hydroxyacyl-CoA dehydratase
Symbiodiniaceae	A0A1Q9ENP8_SYMMI	Serine/threonine-protein phosphatase with EF-hands 2
Symbiodiniaceae	A0A1Q9EB23_SYMMI	Insulin-degrading enzyme
Symbiodiniaceae	A0A1Q9CZ12_SYMMI	Exonuclease mut-7-like
Symbiodiniaceae	A0A1Q9DME7_SYMMI	Eukaryotic elongation factor 2 kinase
Symbiodiniaceae	A0A1Q9EMK0_SYMMI	Vesicle transport protein GOT1A
Symbiodiniaceae	A0A1Q9D9U4_SYMMI	Tartrate-resistant acid phosphatase type 5
Symbiodiniaceae	G9I8Q9_SYMMI	Chloroplast soluble peridinin-chlorophyll a-binding protein
Symbiodiniaceae	A0A1Q9DII5_SYMMI	Caroteno-chlorophyll a-c-binding protein
Symbiodiniaceae	A0A1Q9CCA7_SYMMI	Ankyrin-3
Symbiodiniaceae	A0A1Q9DLY5_SYMMI	Reverse transcriptase domain-containing protein
Symbiodiniaceae	A0A1Q9CWL4_SYMMI	Two-pore potassium channel 5
Symbiodiniaceae	A0A1Q9DYL5_SYMMI	Heterogeneous nuclear ribonucleoprotein 1
Symbiodiniaceae	A0A1Q9EQA5_SYMMI	Putative E3 ubiquitin-protein ligase HERC1
Symbiodiniaceae	A0A1Q9DHQ3_SYMMI	Cleft lip and palate transmembrane protein 1-like protein
Symbiodiniaceae	A0A1Q9DET7_SYMMI	Peroxisomal membrane protein 2
Symbiodiniaceae	A0A1Q9ERC7_SYMMI	DNA-directed RNA polymerase subunit
Symbiodiniaceae	A0A1Q9EVF5_SYMMI	Copia protein
Symbiodiniaceae	A0A1Q9DD77_SYMMI	SID1 transmembrane family member 1
Symbiodiniaceae	A0A1Q9C1S3_SYMMI	NAD(P)(+)--arginine ADP-ribosyltransferase
Symbiodiniaceae	A0A1Q9C5F8_SYMMI	Protease Do-like 9 (Fragment)
Symbiodiniaceae	A0A1Q9C2A8_SYMMI	PPM-type phosphatase domain-containing protein
Symbiodiniaceae	A0A1Q9CCQ4_SYMMI	Threonine ammonia-lyase
Symbiodiniaceae	A0A1Q9ET61_SYMMI	Sodium-driven chloride bicarbonate exchanger
Symbiodiniaceae	G9I8S7_SYMMI	Chloroplast soluble peridinin-chlorophyll a-binding protein
Symbiodiniaceae	A0A1Q9DG45_SYMMI	Integrase catalytic domain-containing protein
Symbiodiniaceae	A0A1Q9DJK6_SYMMI	Pentatricopeptide repeat-containing protein, chloroplastic
Symbiodiniaceae	A0A1Q9D0H8_SYMMI	Terminal uridylyltransferase 7
Symbiodiniaceae	A0A1Q9ERD5_SYMMI	Glutamine synthetase cytosolic isozyme
Symbiodiniaceae	A0A1Q9E574_SYMMI	L-ornithine N(5)-monooxygenase
Symbiodiniaceae	A0A1Q9EAC6_SYMMI	Uncharacterized protein
Symbiodiniaceae	A0A1Q9CL33_SYMMI	MATE efflux family protein 4, chloroplastic
Symbiodiniaceae	A0A1Q9ETA4_SYMMI	LINE-1 retrotransposable element ORF2 protein
Symbiodiniaceae	A0A1Q9CRA6_SYMMI	Heat shock protein-like pss1
Symbiodiniaceae	A0A1Q9BU94_SYMMI	tRNA pseudouridine synthase B (Fragment)
Symbiodiniaceae	A0A1Q9BTZ5_SYMMI	Uncharacterized protein
Symbiodiniaceae	A0A1Q9DKK9_SYMMI	Pentatricopeptide repeat-containing protein, mitochondrial
Symbiodiniaceae	A0A1Q9CLD3_SYMMI	Copia protein
Symbiodiniaceae	A0A1Q9CYF2_SYMMI	Swarming motility protein YbiA
Symbiodiniaceae	A0A1Q9E8T6_SYMMI	Putative serine/threonine-protein phosphatase C27B7.6
Symbiodiniaceae	A0A1Q9EF32_SYMMI	Uncharacterized protein
Symbiodiniaceae	A0A1Q9DV66_SYMMI	Uncharacterized protein (Fragment)
Symbiodiniaceae	A0A1Q9EQ27_SYMMI	Non-specific serine/threonine protein kinase
Symbiodiniaceae	A0A1Q9EH94_SYMMI	Uncharacterized protein
Symbiodiniaceae	A0A1Q9DXA4_SYMMI	PPM-type phosphatase domain-containing protein
Symbiodiniaceae	A0A1Q9BY77_SYMMI	Uncharacterized protein (Fragment)
Symbiodiniaceae	A0A1Q9F1E1_SYMMI	Uncharacterized protein
Symbiodiniaceae	A0A1Q9EJ04_SYMMI	Uncharacterized protein
Symbiodiniaceae	A0A1Q9CWY8_SYMMI	Nucleoporin
Symbiodiniaceae	A0A1Q9EEJ2_SYMMI	Retrovirus-related Pol polyprotein from transposon TNT 1-94
Symbiodiniaceae	A0A1Q9EEG7_SYMMI	Uncharacterized protein
Symbiodiniaceae	A0A1Q9ETA1_SYMMI	Uncharacterized protein
Symbiodiniaceae	A0A1Q9DL02_SYMMI	Uncharacterized protein
Symbiodiniaceae	A0A1Q9CVL5_SYMMI	Uncharacterized protein
Symbiodiniaceae	A0A1Q9BRY5_SYMMI	Uncharacterized protein (Fragment)
Symbiodiniaceae	A0A1Q9C100_SYMMI	Uncharacterized protein
Symbiodiniaceae	A0A1Q9D6M1_SYMMI	Craniofacial development protein 2
Symbiodiniaceae	A0A1Q9EE10_SYMMI	Uncharacterized protein
Symbiodiniaceae	A0A1Q9EKP3_SYMMI	Uncharacterized protein
Symbiodiniaceae	A0A1Q9CGG1_SYMMI	Pentatricopeptide repeat-containing protein, chloroplastic
Symbiodiniaceae	A0A1Q9CKS2_SYMMI	Uncharacterized protein
Symbiodiniaceae	A0A1Q9DXY6_SYMMI	Voltage-dependent T-type calcium channel subunit alpha-1I
Symbiodiniaceae	A0A1Q9DGF7_SYMMI	Uncharacterized protein
Symbiodiniaceae	A0A1Q9C6I2_SYMMI	Uncharacterized protein
Symbiodiniaceae	A0A1Q9C2A5_SYMMI	Chaperone protein ClpC1, chloroplastic
Symbiodiniaceae	A0A1Q9F3V4_SYMMI	DEAD-box ATP-dependent RNA helicase 20
Symbiodiniaceae	A0A1Q9CR79_SYMMI	Signal recognition particle subunit SRP72
Symbiodiniaceae	A0A1Q9C017_SYMMI	Copia protein
Symbiodiniaceae	A0A1Q9EHR8_SYMMI	Putative ion channel POLLUX
Symbiodiniaceae	A0A1Q9BWC7_SYMMI	Modification methylase HpaII
Symbiodiniaceae	A0A1Q9C4D1_SYMMI	Uncharacterized protein
Symbiodiniaceae	A0A1Q9ELM7_SYMMI	Uncharacterized protein
Symbiodiniaceae	A0A1Q9F1V6_SYMMI	Proton/sulfate cotransporter 2
Symbiodiniaceae	A0A1Q9EEZ7_SYMMI	Pentatricopeptide repeat-containing protein, mitochondrial
Symbiodiniaceae	A0A1Q9BUC8_SYMMI	Uncharacterized protein (Fragment)
Symbiodiniaceae	A0A1Q9CXU5_SYMMI	Uncharacterized protein
Symbiodiniaceae	A0A1Q9CNA0_SYMMI	Uncharacterized protein
Symbiodiniaceae	A0A1Q9F2M9_SYMMI	Nephrocystin-3
Symbiodiniaceae	A0A1Q9EIH0_SYMMI	Uncharacterized protein
Symbiodiniaceae	A0A1Q9DRE7_SYMMI	Uncharacterized protein
Symbiodiniaceae	A0A1Q9DH58_SYMMI	Uncharacterized protein
Symbiodiniaceae	A0A1Q9CQE5_SYMMI	OTU domain-containing protein
Symbiodiniaceae	A0A1Q9CDB2_SYMMI	Uncharacterized protein
Symbiodiniaceae	A0A1Q9EFW4_SYMMI	Uncharacterized protein
Symbiodiniaceae	A0A1Q9CQ46_SYMMI	Uncharacterized protein
Symbiodiniaceae	A0A1Q9F7C3_SYMMI	E3 ubiquitin-protein ligase TRIM71
Symbiodiniaceae	A0A1Q9CJR8_SYMMI	Copia protein
Symbiodiniaceae	A0A1Q9EVI7_SYMMI	Uncharacterized protein
Symbiodiniaceae	A0A1Q9F606_SYMMI	Integrase catalytic domain-containing protein
Symbiodiniaceae	A0A1Q9BUA1_SYMMI	Uncharacterized protein
Symbiodiniaceae	A0A1Q9BQH9_SYMMI	Uncharacterized protein (Fragment)
Symbiodiniaceae	A0A1Q9CE36_SYMMI	[NU+] prion formation protein 1
Symbiodiniaceae	A0A1Q9E7P5_SYMMI	Phosphatidylinositol/phosphatidylcholine transfer protein SFH7
Symbiodiniaceae	A0A1Q9DH43_SYMMI	RNase H domain-containing protein
Symbiodiniaceae	A0A1Q9E1H5_SYMMI	Uncharacterized protein
Symbiodiniaceae	A0A1Q9E5K2_SYMMI	Uncharacterized protein
Symbiodiniaceae	A0A1Q9DVX5_SYMMI	mTERF domain-containing protein 1, mitochondrial
Symbiodiniaceae	A0A1Q9E588_SYMMI	Uncharacterized protein
Symbiodiniaceae	A0A1Q9DUT2_SYMMI	Uncharacterized protein
Symbiodiniaceae	A0A1Q9D5E4_SYMMI	Actophorin
Symbiodiniaceae	A0A1Q9CPY4_SYMMI	Uncharacterized protein
Symbiodiniaceae	A0A1Q9CV31_SYMMI	Uncharacterized protein
Symbiodiniaceae	A0A1Q9CY64_SYMMI	Uncharacterized protein
Symbiodiniaceae	A0A1Q9EBR2_SYMMI	Uncharacterized protein
Symbiodiniaceae	A0A1Q9CMV5_SYMMI	RNase H domain-containing protein
Symbiodiniaceae	A0A1Q9CAY8_SYMMI	Uncharacterized protein
Symbiodiniaceae	A0A1Q9DFW6_SYMMI	Uncharacterized protein
Symbiodiniaceae	A0A1Q9C178_SYMMI	Uncharacterized protein
Symbiodiniaceae	A0A1Q9C882_SYMMI	Uncharacterized protein
Symbiodiniaceae	A0A1Q9DS60_SYMMI	Helicase ATP-binding domain-containing protein
Symbiodiniaceae	A0A1Q9D4S5_SYMMI	Uncharacterized protein
Symbiodiniaceae	A0A1Q9BX43_SYMMI	Putative E3 ubiquitin-protein ligase HERC1 (Fragment)
Symbiodiniaceae	A0A1Q9C415_SYMMI	Uncharacterized protein
Symbiodiniaceae	A0A1Q9F1R1_SYMMI	Uncharacterized protein
Symbiodiniaceae	A0A1Q9F3R6_SYMMI	Uncharacterized protein
Symbiodiniaceae	A0A1Q9BTG4_SYMMI	Calx-beta domain-containing protein
Symbiodiniaceae	A0A1Q9ECD2_SYMMI	Uncharacterized protein
Symbiodiniaceae	A0A1Q9EG40_SYMMI	Ankyrin repeat domain-containing protein 50
Symbiodiniaceae	A0A1Q9BPW0_SYMMI	Uncharacterized protein (Fragment)
Symbiodiniaceae	A0A1Q9CSJ3_SYMMI	Uncharacterized protein
Symbiodiniaceae	A0A1Q9DV94_SYMMI	Protein B602L
Symbiodiniaceae	A0A1Q9F4U9_SYMMI	Putative serine/threonine-protein kinase nek2
Symbiodiniaceae	A0A1Q9DX83_SYMMI	Uncharacterized protein
Symbiodiniaceae	A0A1Q9CTM0_SYMMI	Uncharacterized protein
Symbiodiniaceae	A0A1Q9CJQ0_SYMMI	Uncharacterized protein
Symbiodiniaceae	A0A1Q9CBG3_SYMMI	Ion channel CASTOR
Symbiodiniaceae	A0A1Q9BUM0_SYMMI	Uncharacterized protein (Fragment)
Symbiodiniaceae	A0A1Q9C0X9_SYMMI	Uncharacterized protein
Symbiodiniaceae	A0A1Q9F3F3_SYMMI	Embryogenesis-associated protein EMB8
Symbiodiniaceae	A0A1Q9CLW6_SYMMI	Uncharacterized protein
Symbiodiniaceae	A0A1Q9CYC0_SYMMI	Uncharacterized protein
Symbiodiniaceae	A0A1Q9E0K7_SYMMI	Uncharacterized protein
Symbiodiniaceae	A0A1Q9EVX9_SYMMI	Uncharacterized protein
Symbiodiniaceae	A0A1Q9BRG2_SYMMI	Uncharacterized protein (Fragment)
Symbiodiniaceae	A0A1Q9CZ76_SYMMI	Uncharacterized protein
Symbiodiniaceae	A0A1Q9EHC8_SYMMI	Uncharacterized protein
Symbiodiniaceae	A0A1Q9F752_SYMMI	UDP-N-acetylglucosamine--peptide N-acetylglucosaminyltransferase 110 kDa subunit
Symbiodiniaceae	A0A1Q9CEP4_SYMMI	Uncharacterized protein
Symbiodiniaceae	A0A1Q9DZA4_SYMMI	Uncharacterized protein
Symbiodiniaceae	A0A1Q9F1E6_SYMMI	Uncharacterized protein
Symbiodiniaceae	A0A1Q9CFZ7_SYMMI	Uncharacterized protein
Symbiodiniaceae	A0A1Q9E9L9_SYMMI	PPM-type phosphatase domain-containing protein
Symbiodiniaceae	A0A1Q9DMI7_SYMMI	WD_REPEATS_REGION domain-containing protein
Symbiodiniaceae	A0A1Q9D208_SYMMI	Homeobox protein Wariai
Symbiodiniaceae	A0A1Q9C1S9_SYMMI	Uncharacterized protein
Symbiodiniaceae	A0A1Q9DCJ1_SYMMI	Uncharacterized protein
Symbiodiniaceae	A0A1Q9D986_SYMMI	Uncharacterized protein
Symbiodiniaceae	A0A1Q9CKV8_SYMMI	Uncharacterized protein
Symbiodiniaceae	A0A1Q9DTT7_SYMMI	Anoctamin-1
Symbiodiniaceae	A0A1Q9EK99_SYMMI	Spindle pole body component
Symbiodiniaceae	A0A1Q9DDT7_SYMMI	Uncharacterized protein
Symbiodiniaceae	A0A1Q9EY71_SYMMI	Major facilitator superfamily domain-containing protein 6
Symbiodiniaceae	A0A1Q9D2E8_SYMMI	Uncharacterized protein
Symbiodiniaceae	A0A1Q9C8E2_SYMMI	Uncharacterized protein
Symbiodiniaceae	A0A1Q9CGH5_SYMMI	Pentatricopeptide repeat-containing protein
Symbiodiniaceae	A0A1Q9C5A7_SYMMI	H(+)/Cl(-) exchange transporter 7
Symbiodiniaceae	A0A1Q9DYG2_SYMMI	Modification methylase MthTI
Symbiodiniaceae	A0A1Q9CHJ3_SYMMI	CTL-like protein 2
Symbiodiniaceae	A0A1Q9D8C2_SYMMI	PDZ domain-containing protein
Symbiodiniaceae	A0A1Q9EGN9_SYMMI	PPIase cyclophilin-type domain-containing protein
Symbiodiniaceae	A0A1Q9D3T5_SYMMI	Uncharacterized protein
Symbiodiniaceae	A0A1Q9E975_SYMMI	Uncharacterized protein
Symbiodiniaceae	A0A1Q9DES2_SYMMI	Uncharacterized protein
Symbiodiniaceae	A0A1Q9DQS3_SYMMI	Uncharacterized protein
Symbiodiniaceae	A0A1Q9E569_SYMMI	Uncharacterized protein
Symbiodiniaceae	A0A1Q9ES48_SYMMI	Uncharacterized protein
Symbiodiniaceae	A0A1Q9DT40_SYMMI	Uncharacterized protein
Symbiodiniaceae	A0A1Q8ZK51_SYMMI	Uncharacterized protein
Symbiodiniaceae	A0A1Q8ZK42_SYMMI	Uncharacterized protein (Fragment)
Symbiodiniaceae	A0A1Q9C1K9_SYMMI	Uncharacterized protein
Symbiodiniaceae	A0A1Q9DG38_SYMMI	Uncharacterized protein
Symbiodiniaceae	A0A1Q9EBJ0_SYMMI	Ankyrin repeat-containing protein
Symbiodiniaceae	A0A1Q9CVQ7_SYMMI	Uncharacterized protein
Symbiodiniaceae	A0A1Q9EVS8_SYMMI	Putative pentatricopeptide repeat-containing protein
Symbiodiniaceae	A0A1Q9EG64_SYMMI	Uncharacterized protein
Symbiodiniaceae	A0A1Q9D3B6_SYMMI	Uncharacterized protein
Symbiodiniaceae	A0A1Q9F6M7_SYMMI	Uncharacterized protein
Symbiodiniaceae	A0A1Q9CVC4_SYMMI	Uncharacterized protein
Symbiodiniaceae	A0A1Q9ETR7_SYMMI	Uncharacterized protein
Symbiodiniaceae	A0A1Q9EVF7_SYMMI	Uncharacterized protein
Symbiodiniaceae	A0A1Q9CTX6_SYMMI	BRCT domain-containing protein
Symbiodiniaceae	A0A1Q9EQA0_SYMMI	Uncharacterized protein
Symbiodiniaceae	A0A1Q9BSY2_SYMMI	Uncharacterized protein (Fragment)
Symbiodiniaceae	A0A1Q9DS94_SYMMI	Uncharacterized protein
Symbiodiniaceae	A0A1Q9CNR0_SYMMI	RING finger protein 141
Symbiodiniaceae	A0A1Q9DC50_SYMMI	Uncharacterized protein
Symbiodiniaceae	A0A1Q9DJV6_SYMMI	Random slug protein 5
Symbiodiniaceae	A0A1Q9D653_SYMMI	Uncharacterized protein
Symbiodiniaceae	A0A1Q9DLI2_SYMMI	Uncharacterized protein
Symbiodiniaceae	A0A1Q9BQL7_SYMMI	Uncharacterized protein (Fragment)
Symbiodiniaceae	A0A1Q9CV77_SYMMI	Transcription and mRNA export factor ENY2
Symbiodiniaceae	A0A1Q9DWI0_SYMMI	Ankyrin-3
Symbiodiniaceae	A0A1Q9ER99_SYMMI	Uncharacterized protein
Symbiodiniaceae	A0A1Q9CAU7_SYMMI	Uncharacterized protein
Symbiodiniaceae	A0A1Q9BYB5_SYMMI	E3 ubiquitin-protein ligase TRIM33
Symbiodiniaceae	A0A1Q9EB85_SYMMI	Uncharacterized protein
Symbiodiniaceae	A0A1Q9CLQ6_SYMMI	Uncharacterized protein
Symbiodiniaceae	A0A1Q9DID0_SYMMI	Uncharacterized protein
Symbiodiniaceae	A0A1Q9DXR0_SYMMI	Uncharacterized protein
Symbiodiniaceae	A0A1Q9DXM5_SYMMI	Uncharacterized protein
Symbiodiniaceae	A0A1Q9CDB1_SYMMI	Uncharacterized protein
Symbiodiniaceae	A0A1Q9DED8_SYMMI	Uncharacterized protein
Symbiodiniaceae	A0A1Q9C8Y1_SYMMI	Integrase catalytic domain-containing protein
Symbiodiniaceae	A0A1Q9ESL2_SYMMI	Uncharacterized protein
Symbiodiniaceae	A0A1Q9CZP0_SYMMI	Uncharacterized protein
Symbiodiniaceae	A0A1Q9D1C7_SYMMI	ATP-dependent RNA helicase glh-2
Symbiodiniaceae	A0A1Q9CPC4_SYMMI	Uncharacterized protein
Symbiodiniaceae	A0A1Q9DRE3_SYMMI	Uncharacterized protein
Symbiodiniaceae	A0A1Q9EHB6_SYMMI	Uncharacterized protein
Symbiodiniaceae	A0A1Q9D060_SYMMI	HYR domain-containing protein
Symbiodiniaceae	A0A1Q9CKY3_SYMMI	Polypeptide N-acetylgalactosaminyltransferase 3
Symbiodiniaceae	A0A1Q9CRK6_SYMMI	Uncharacterized protein
Symbiodiniaceae	A0A1Q9C5J3_SYMMI	Uncharacterized protein
Symbiodiniaceae	A0A1Q9DCC1_SYMMI	Uncharacterized protein (Fragment)
Symbiodiniaceae	A0A1Q9EIQ1_SYMMI	Uncharacterized protein
Symbiodiniaceae	A0A1Q9EA62_SYMMI	Uncharacterized protein
Symbiodiniaceae	A0A1Q9DE22_SYMMI	Uncharacterized protein
Symbiodiniaceae	A0A1Q9EH67_SYMMI	Uncharacterized protein
Symbiodiniaceae	A0A1Q9F3Q4_SYMMI	Uncharacterized protein
Symbiodiniaceae	A0A1Q9C0Y6_SYMMI	Gamma-aminobutyric acid type B receptor subunit 2
Symbiodiniaceae	A0A1Q9ESI1_SYMMI	Calpain-7
Symbiodiniaceae	A0A1Q9E8M2_SYMMI	Uncharacterized protein
Symbiodiniaceae	A0A1Q9C145_SYMMI	Uncharacterized protein
Symbiodiniaceae	A0A1Q9EGY6_SYMMI	Uncharacterized protein
Symbiodiniaceae	A0A1Q9CHB2_SYMMI	Dipeptidyl peptidase family member 6
Symbiodiniaceae	A0A1Q9F0C9_SYMMI	Pentatricopeptide repeat-containing protein, chloroplastic
Symbiodiniaceae	A0A1Q9CRP4_SYMMI	Uncharacterized protein
Symbiodiniaceae	A0A1Q9EMZ6_SYMMI	Pleiotropic regulatory protein
Symbiodiniaceae	A0A1Q9CBM3_SYMMI	Uncharacterized protein
Symbiodiniaceae	A0A1Q9CAS2_SYMMI	Pentatricopeptide repeat-containing protein, chloroplastic
Symbiodiniaceae	A0A1Q9ETU4_SYMMI	Uncharacterized protein
Symbiodiniaceae	A0A1Q9D000_SYMMI	Uncharacterized protein
Symbiodiniaceae	A0A1Q9CGQ2_SYMMI	Uncharacterized protein
Symbiodiniaceae	A0A1Q9EPG1_SYMMI	Uncharacterized protein
Symbiodiniaceae	A0A1Q9EDQ5_SYMMI	Uncharacterized protein
Symbiodiniaceae	A0A1Q9D9H0_SYMMI	Uncharacterized protein
Symbiodiniaceae	A0A1Q9CXG0_SYMMI	30S ribosomal protein S1
Symbiodiniaceae	A0A1Q9DD12_SYMMI	Carrier domain-containing protein
Symbiodiniaceae	A0A1Q9D7W3_SYMMI	ADP-ribosylation factor
Symbiodiniaceae	A0A1Q9DIQ4_SYMMI	Uncharacterized protein
Symbiodiniaceae	A0A1Q9DNA6_SYMMI	Nipped-B-like protein B
Symbiodiniaceae	A0A1Q9DWA7_SYMMI	Uncharacterized protein
Symbiodiniaceae	A0A1Q9D4C8_SYMMI	Uncharacterized protein
Symbiodiniaceae	A0A1Q9DCR6_SYMMI	Uncharacterized protein
Symbiodiniaceae	A0A1Q9E051_SYMMI	J domain-containing protein
Symbiodiniaceae	A0A1Q9DH21_SYMMI	RNase H domain-containing protein
Symbiodiniaceae	A0A1Q9CAM7_SYMMI	Uncharacterized protein
Symbiodiniaceae	A0A1Q9CEK8_SYMMI	Uncharacterized protein
Symbiodiniaceae	A0A1Q9D339_SYMMI	Uncharacterized protein
Symbiodiniaceae	A0A1Q9F101_SYMMI	Uncharacterized protein
Symbiodiniaceae	A0A1Q9DVT6_SYMMI	RNase H domain-containing protein
Symbiodiniaceae	A0A1Q9BUU3_SYMMI	Uncharacterized protein
Symbiodiniaceae	A0A1Q9EU35_SYMMI	Uncharacterized protein
Symbiodiniaceae	A0A1Q9DXV8_SYMMI	ApaG domain-containing protein
Symbiodiniaceae	A0A1Q9DAG5_SYMMI	Uncharacterized protein
Symbiodiniaceae	A0A1Q9DMR0_SYMMI	Cytochrome P450 714B2
Symbiodiniaceae	A0A1Q9EZW2_SYMMI	Ankyrin repeat and protein kinase domain-containing protein 1
Symbiodiniaceae	A0A1Q9BWM6_SYMMI	Uncharacterized protein (Fragment)
Symbiodiniaceae	A0A1Q9DMZ1_SYMMI	Uncharacterized protein
Symbiodiniaceae	A0A1Q9DDB2_SYMMI	Uncharacterized protein
Symbiodiniaceae	A0A1Q9C8L2_SYMMI	CMP/dCMP-type deaminase domain-containing protein
Symbiodiniaceae	A0A1Q9C090_SYMMI	Uncharacterized protein
Symbiodiniaceae	A0A1Q9DGJ2_SYMMI	Uncharacterized protein
Symbiodiniaceae	A0A1Q9DXH1_SYMMI	Uncharacterized protein
Symbiodiniaceae	A0A1Q9EUN3_SYMMI	Uncharacterized protein
Symbiodiniaceae	A0A1Q9CPR7_SYMMI	Uncharacterized protein
Symbiodiniaceae	A0A1Q9C858_SYMMI	Heat shock 70 kDa protein
Symbiodiniaceae	A0A1Q9F5X7_SYMMI	E3 ubiquitin-protein ligase RHA2A
Symbiodiniaceae	A0A1Q9EMB7_SYMMI	Uncharacterized protein
Symbiodiniaceae	A0A1Q9EPM3_SYMMI	Uncharacterized protein
Symbiodiniaceae	A0A1Q9F2D5_SYMMI	Nipped-B-like protein B
Symbiodiniaceae	A0A1Q9CQ24_SYMMI	Uncharacterized protein
Symbiodiniaceae	A0A1Q9EIX1_SYMMI	N amino acid transport system protein
Symbiodiniaceae	A0A1Q9DQT0_SYMMI	Uncharacterized protein
Symbiodiniaceae	A0A1Q9CEW5_SYMMI	C2 domain-containing protein
Symbiodiniaceae	A0A1Q9BY34_SYMMI	Retrovirus-related Pol polyprotein from transposon TNT 1-94
Symbiodiniaceae	A0A1Q9BPX6_SYMMI	Uncharacterized protein
Symbiodiniaceae	A0A1Q9CMW4_SYMMI	Proliferating cell nuclear antigen
Symbiodiniaceae	A0A1Q9D3J8_SYMMI	Calcium-dependent protein kinase 4
Symbiodiniaceae	A0A1Q9DYR4_SYMMI	Uncharacterized protein
Symbiodiniaceae	A0A1Q9F761_SYMMI	Uncharacterized protein
Symbiodiniaceae	A0A1Q9CAN2_SYMMI	Uncharacterized protein
Symbiodiniaceae	A0A1Q9D5T0_SYMMI	Uncharacterized protein
Symbiodiniaceae	A0A1Q9BYD1_SYMMI	Uncharacterized protein
Symbiodiniaceae	A0A1Q9D3R8_SYMMI	Uncharacterized protein
Symbiodiniaceae	A0A1Q9CRQ1_SYMMI	Uncharacterized protein
Symbiodiniaceae	A0A1Q9EVW6_SYMMI	Uncharacterized protein
Symbiodiniaceae	A0A1Q9CZQ1_SYMMI	Uncharacterized protein (Fragment)
Symbiodiniaceae	A0A1Q8ZJS6_SYMMI	Uncharacterized protein (Fragment)
Symbiodiniaceae	A0A1Q9BTP7_SYMMI	Uncharacterized protein (Fragment)
Symbiodiniaceae	A0A1Q9BVM3_SYMMI	Uncharacterized protein
Symbiodiniaceae	A0A1Q9DVV7_SYMMI	Uncharacterized protein
Symbiodiniaceae	A0A1Q9EN46_SYMMI	von Willebrand factor A domain-containing protein 3A
Symbiodiniaceae	A0A1Q9F3B6_SYMMI	Uncharacterized protein
Symbiodiniaceae	A0A1Q9EFH8_SYMMI	Putative metabolite transport protein GIT1
Symbiodiniaceae	A0A1Q9EQR0_SYMMI	Uncharacterized protein
Symbiodiniaceae	A0A1Q9CU50_SYMMI	Uncharacterized protein
Symbiodiniaceae	A0A1Q9EJP1_SYMMI	Uncharacterized protein
Symbiodiniaceae	A0A1Q9CDC5_SYMMI	Blue-light photoreceptor
Symbiodiniaceae	A0A1Q9DAV4_SYMMI	Leucine-rich repeat-containing protein LOC400891-like
Symbiodiniaceae	A0A1Q9C7A9_SYMMI	Uncharacterized protein
Symbiodiniaceae	A0A1Q9DCL4_SYMMI	Retrovirus-related Pol polyprotein from transposon TNT 1-94
Symbiodiniaceae	A0A1Q9C003_SYMMI	Uncharacterized protein (Fragment)
Symbiodiniaceae	A0A1Q9DGJ9_SYMMI	Uncharacterized protein
Symbiodiniaceae	A0A1Q9D364_SYMMI	Uncharacterized protein
Symbiodiniaceae	A0A1Q9C5J4_SYMMI	Exosome complex component RRP46 (Fragment)
Symbiodiniaceae	A0A1Q9DL59_SYMMI	Uncharacterized protein
Symbiodiniaceae	A0A1Q9ETW8_SYMMI	Uncharacterized protein
Symbiodiniaceae	A0A1Q9DAJ7_SYMMI	Uncharacterized protein
Symbiodiniaceae	A0A1Q9CCE8_SYMMI	Uncharacterized protein
Symbiodiniaceae	A0A1Q9E8Z6_SYMMI	Uncharacterized protein
Symbiodiniaceae	A0A1Q9EJG5_SYMMI	Mitochondrial amidoxime reducing component 2
Symbiodiniaceae	A0A1Q9ERF9_SYMMI	Uncharacterized protein
Symbiodiniaceae	A0A1Q9DLP6_SYMMI	HSPB1-associated protein 1-like
Symbiodiniaceae	A0A1Q9CJJ5_SYMMI	Pyruvate dehydrogenase E1 component (Fragment)
Symbiodiniaceae	A0A1Q9CP36_SYMMI	Uncharacterized protein
Symbiodiniaceae	A0A1Q9E335_SYMMI	Uncharacterized protein
Symbiodiniaceae	A0A1Q9EAN6_SYMMI	Alpha/beta hydrolase domain-containing protein 17A
Symbiodiniaceae	A0A1Q9CYJ5_SYMMI	Uncharacterized protein
Symbiodiniaceae	A0A1Q9BSP6_SYMMI	Uncharacterized protein (Fragment)
Symbiodiniaceae	A0A1Q9DCR4_SYMMI	Uncharacterized protein
Symbiodiniaceae	A0A1Q9DHB8_SYMMI	Uncharacterized protein
Symbiodiniaceae	A0A1Q9D9Z4_SYMMI	Niemann-Pick C1 protein (Fragment)
Symbiodiniaceae	A0A1Q9CTA0_SYMMI	Uncharacterized protein
Symbiodiniaceae	A0A1Q9ETL5_SYMMI	Retrovirus-related Pol polyprotein from transposon TNT 1-94
Symbiodiniaceae	A0A1Q9F1P8_SYMMI	Ribosomal RNA small subunit methyltransferase B
Symbiodiniaceae	A0A1Q9EDY6_SYMMI	Uncharacterized protein
Symbiodiniaceae	A0A1Q9EA09_SYMMI	Dynein heavy chain 8, axonemal
Symbiodiniaceae	A0A1Q9D7B1_SYMMI	Uncharacterized protein
Symbiodiniaceae	A0A1Q9CIQ8_SYMMI	Uncharacterized protein
Symbiodiniaceae	A0A1Q9E8Y1_SYMMI	Uncharacterized protein
Symbiodiniaceae	A0A1Q9CTX7_SYMMI	Uncharacterized protein
Symbiodiniaceae	A0A1Q9ETH1_SYMMI	Uncharacterized protein
Symbiodiniaceae	A0A1Q9EK45_SYMMI	Uncharacterized protein
Symbiodiniaceae	A0A1Q9D5G0_SYMMI	Uncharacterized protein
Symbiodiniaceae	A0A1Q9CYF6_SYMMI	Ras-related protein Rab-18
Symbiodiniaceae	A0A1Q9DEP7_SYMMI	Putative calcium-binding protein CML8
Symbiodiniaceae	A0A1Q9DFC7_SYMMI	Uncharacterized protein
Symbiodiniaceae	A0A1Q9BRU6_SYMMI	Retrovirus-related Pol polyprotein from transposon TNT 1-94 (Fragment)
Symbiodiniaceae	A0A1Q9F0R5_SYMMI	STAS domain-containing protein
Symbiodiniaceae	A0A1Q9CUR7_SYMMI	Uncharacterized protein
Symbiodiniaceae	A0A1Q9CFR9_SYMMI	30S ribosomal protein S6
Symbiodiniaceae	A0A1Q9CWY0_SYMMI	Casein kinase I isoform epsilon
Symbiodiniaceae	A0A1Q9BRU1_SYMMI	Uncharacterized protein (Fragment)
Symbiodiniaceae	A0A1Q9CMU6_SYMMI	Uncharacterized protein
Symbiodiniaceae	A0A1Q9DLE3_SYMMI	Voltage-dependent R-type calcium channel subunit alpha-1E
Symbiodiniaceae	A0A1Q9DM93_SYMMI	Protein-S-isoprenylcysteine O-methyltransferase
Symbiodiniaceae	A0A1Q9BWM0_SYMMI	Uncharacterized protein (Fragment)
Symbiodiniaceae	A0A1Q9BZ95_SYMMI	Putative E3 ubiquitin-protein ligase HERC1
Symbiodiniaceae	A0A1Q9CXG6_SYMMI	Uncharacterized protein
Symbiodiniaceae	A0A1Q9DNZ7_SYMMI	C2 domain-containing protein 5
Symbiodiniaceae	A0A1Q9E5S9_SYMMI	Uncharacterized protein
Symbiodiniaceae	A0A1Q9DQB5_SYMMI	Endo/exonuclease/phosphatase domain-containing protein
Symbiodiniaceae	A0A1Q9E8D2_SYMMI	Protein pim1
Symbiodiniaceae	A0A1Q9F0H9_SYMMI	Protein NLRC3
Symbiodiniaceae	A0A1Q9E1T8_SYMMI	Uncharacterized protein
Symbiodiniaceae	A0A1Q9C545_SYMMI	Uncharacterized protein
Symbiodiniaceae	A0A1Q9CK62_SYMMI	Uncharacterized protein
Symbiodiniaceae	A0A1Q9DD22_SYMMI	Protein FAM72A
Symbiodiniaceae	A0A1Q9EQI4_SYMMI	Uncharacterized protein
Symbiodiniaceae	A0A1Q9DIB9_SYMMI	Uncharacterized protein
Symbiodiniaceae	A0A1Q9DEH2_SYMMI	Uncharacterized protein
Symbiodiniaceae	A0A1Q9EZP9_SYMMI	Uncharacterized protein
Symbiodiniaceae	A0A1Q9E353_SYMMI	Uncharacterized protein
Symbiodiniaceae	A0A1Q9BWN7_SYMMI	Uncharacterized protein
Symbiodiniaceae	A0A1Q9F6Z4_SYMMI	Uncharacterized protein
Symbiodiniaceae	A0A1Q9F685_SYMMI	Uncharacterized protein
Symbiodiniaceae	A0A1Q9C469_SYMMI	Uncharacterized protein
Symbiodiniaceae	A0A1Q9DKY8_SYMMI	Pentatricopeptide repeat-containing protein, chloroplastic
Symbiodiniaceae	A0A1Q9CSQ3_SYMMI	Uncharacterized protein
Symbiodiniaceae	A0A1Q8ZJT8_SYMMI	Uncharacterized protein (Fragment)
Symbiodiniaceae	A0A1Q9BT63_SYMMI	Uncharacterized protein
Symbiodiniaceae	A0A1Q9BSN2_SYMMI	Uncharacterized protein (Fragment)
Symbiodiniaceae	A0A1Q9EPZ6_SYMMI	CCHC-type domain-containing protein
Symbiodiniaceae	A0A1Q9C851_SYMMI	Otoferlin
Symbiodiniaceae	A0A1Q9CNC1_SYMMI	Uncharacterized protein
Symbiodiniaceae	A0A1Q9EEM8_SYMMI	Uncharacterized protein
Symbiodiniaceae	A0A1Q9DZQ3_SYMMI	Uncharacterized protein
Symbiodiniaceae	A0A1Q9DGX5_SYMMI	Uncharacterized protein
Symbiodiniaceae	A0A1Q9EGA6_SYMMI	Potassium-transporting ATPase alpha chain 1
Symbiodiniaceae	A0A1Q9CRJ8_SYMMI	Uncharacterized protein
Symbiodiniaceae	A0A1Q9EIP2_SYMMI	BTB domain-containing protein
Symbiodiniaceae	A0A1Q9CIU4_SYMMI	Uncharacterized protein
Symbiodiniaceae	A0A1Q9CE65_SYMMI	Putative polypeptide N-acetylgalactosaminyltransferase 8
Symbiodiniaceae	A0A1Q9DXU2_SYMMI	CMP/dCMP-type deaminase domain-containing protein
Symbiodiniaceae	A0A1Q9DCL7_SYMMI	Uncharacterized protein
Symbiodiniaceae	A0A1Q9CTC9_SYMMI	Uncharacterized protein
Symbiodiniaceae	A0A1Q9CFV3_SYMMI	Smad nuclear-interacting protein 1
Symbiodiniaceae	A0A1Q9C1A5_SYMMI	Uncharacterized protein
Symbiodiniaceae	A0A1Q8ZXQ9_SYMMI	Ubiquitin-like domain-containing protein (Fragment)
Symbiodiniaceae	A0A1Q9D2T5_SYMMI	Uncharacterized protein
Symbiodiniaceae	A0A1Q9ELC1_SYMMI	Pentatricopeptide repeat-containing protein, chloroplastic
Symbiodiniaceae	A0A1Q9DQJ7_SYMMI	High mobility group protein B3
Symbiodiniaceae	A0A1Q9DCC2_SYMMI	Uncharacterized protein
Symbiodiniaceae	A0A1Q9CSX2_SYMMI	Uncharacterized protein
Symbiodiniaceae	A0A1Q9DJB9_SYMMI	Putative DNA (Cytosine-5)-methyltransferase (Fragment)
Symbiodiniaceae	A0A1Q9EQX2_SYMMI	Uncharacterized protein
Symbiodiniaceae	A0A1Q9EVV3_SYMMI	Uncharacterized protein
Symbiodiniaceae	A0A1Q9CIJ9_SYMMI	Uncharacterized protein
Symbiodiniaceae	A0A1Q9D6R7_SYMMI	Retrovirus-related Pol polyprotein from transposon TNT 1-94
Symbiodiniaceae	A0A1Q9BUR5_SYMMI	Uncharacterized protein (Fragment)
Symbiodiniaceae	A0A1Q9C707_SYMMI	Putative DNA (Cytosine-5)-methyltransferase
Symbiodiniaceae	A0A1Q9DIF7_SYMMI	Putative aquaporin NIP4-1
Symbiodiniaceae	A0A1Q9E5P3_SYMMI	Erythronolide synthase, modules 3 and 4
Symbiodiniaceae	A0A1Q9D075_SYMMI	Ras-related protein Rab-28
Symbiodiniaceae	A0A1Q9DC94_SYMMI	Ferredoxin--NADP reductase, cyanelle
Symbiodiniaceae	A0A1Q9EHZ9_SYMMI	Uncharacterized protein
Symbiodiniaceae	A0A1Q9CA45_SYMMI	Uncharacterized protein
Symbiodiniaceae	A0A1Q9E0N3_SYMMI	Uncharacterized protein
Symbiodiniaceae	A0A1Q9DXQ5_SYMMI	Uncharacterized protein
Symbiodiniaceae	A0A1Q9D0G6_SYMMI	Uncharacterized protein
Symbiodiniaceae	A0A1Q9D0Z4_SYMMI	Mitogen-activated protein kinase kinase kinase A
Symbiodiniaceae	A0A1Q9C7X6_SYMMI	Uncharacterized protein
Symbiodiniaceae	A0A1Q9EDD3_SYMMI	Uncharacterized protein
Symbiodiniaceae	A0A1Q9E9V9_SYMMI	C2H2-type domain-containing protein
Symbiodiniaceae	A0A1Q9CA33_SYMMI	Uncharacterized protein
Symbiodiniaceae	A0A1Q9BZN2_SYMMI	Uncharacterized protein
Symbiodiniaceae	A0A1Q9C758_SYMMI	Uncharacterized protein
Symbiodiniaceae	A0A1Q9CUU8_SYMMI	Integral membrane protein
Symbiodiniaceae	A0A1Q9EJY9_SYMMI	Leucine-rich repeat-containing protein 59
Symbiodiniaceae	A0A1Q9CNK8_SYMMI	Uncharacterized protein
Symbiodiniaceae	A0A1Q9ERU5_SYMMI	Branched-chain-amino-acid aminotransferase 2, chloroplastic
Symbiodiniaceae	A0A1Q9CM43_SYMMI	PDZ domain-containing protein
Symbiodiniaceae	A0A1Q9C8J2_SYMMI	Beta-glucan synthesis-associated protein KRE6
Symbiodiniaceae	A0A1Q9E9B4_SYMMI	Uncharacterized protein
Symbiodiniaceae	A0A1Q9BQK8_SYMMI	Uncharacterized protein (Fragment)
Symbiodiniaceae	A0A1Q9D937_SYMMI	Uncharacterized protein
Symbiodiniaceae	A0A1Q9CGR7_SYMMI	Uncharacterized protein
Symbiodiniaceae	A0A1Q9E281_SYMMI	Uncharacterized protein
Symbiodiniaceae	A0A1Q9EX89_SYMMI	Uncharacterized protein
Symbiodiniaceae	A0A1Q9E6F9_SYMMI	Uncharacterized protein
Symbiodiniaceae	A0A1Q9C8G5_SYMMI	Pentatricopeptide repeat-containing protein, chloroplastic
Symbiodiniaceae	A0A1Q9CZD9_SYMMI	Uncharacterized protein
Symbiodiniaceae	A0A1Q9D7R3_SYMMI	Uncharacterized protein
Symbiodiniaceae	A0A1Q9EJV8_SYMMI	Uncharacterized protein
Symbiodiniaceae	A0A1Q9CN09_SYMMI	Uncharacterized protein
Symbiodiniaceae	A0A1Q9C1W4_SYMMI	Uncharacterized protein
Symbiodiniaceae	A0A1Q9EPC0_SYMMI	Uncharacterized protein
Symbiodiniaceae	A0A1Q9DM78_SYMMI	Uncharacterized protein
Symbiodiniaceae	A0A1Q9CDS3_SYMMI	Uncharacterized protein
Symbiodiniaceae	A0A1Q9DBI3_SYMMI	Putative ATP-dependent RNA helicase DHX58
Symbiodiniaceae	A0A1Q9DYC0_SYMMI	Ubiquitin-like domain-containing protein
Symbiodiniaceae	A0A1Q9C6N4_SYMMI	Copia protein
Symbiodiniaceae	A0A1Q9BU81_SYMMI	Uncharacterized protein (Fragment)
Symbiodiniaceae	A0A1Q9CAR0_SYMMI	Uncharacterized protein
Symbiodiniaceae	A0A1Q9EYI1_SYMMI	Uncharacterized protein
Symbiodiniaceae	A0A1Q9DM65_SYMMI	Uncharacterized protein
Symbiodiniaceae	A0A1Q9C0C8_SYMMI	Uncharacterized protein
Symbiodiniaceae	A0A1Q9DND9_SYMMI	Uncharacterized protein
Symbiodiniaceae	A0A1Q9F5I0_SYMMI	Adenine/guanine permease AZG1
Symbiodiniaceae	A0A1Q9BWD2_SYMMI	Uncharacterized protein (Fragment)
Symbiodiniaceae	A0A1Q9F4M5_SYMMI	Fe/B12 periplasmic-binding domain-containing protein
Symbiodiniaceae	A0A1Q9F546_SYMMI	E3 ubiquitin-protein ligase HERC2
Symbiodiniaceae	A0A1Q9EZ94_SYMMI	Uncharacterized protein
Symbiodiniaceae	A0A1Q9C4J6_SYMMI	Uncharacterized protein
Symbiodiniaceae	A0A1Q9DIJ2_SYMMI	Uncharacterized protein
Symbiodiniaceae	A0A1Q9ECP2_SYMMI	Uncharacterized protein
Symbiodiniaceae	A0A1Q9CZ68_SYMMI	Uncharacterized protein
Symbiodiniaceae	A0A1Q9BVR1_SYMMI	Uncharacterized protein (Fragment)
Symbiodiniaceae	A0A1Q9CBU1_SYMMI	Notchless protein-like
Symbiodiniaceae	A0A1Q9DHC0_SYMMI	Uncharacterized protein
Symbiodiniaceae	A0A1Q9E6A1_SYMMI	Uncharacterized protein
Symbiodiniaceae	A0A1Q9EL09_SYMMI	Protein MEI2-like 2
Symbiodiniaceae	A0A1Q9F453_SYMMI	ANK_REP_REGION domain-containing protein
Symbiodiniaceae	A0A1Q9DT36_SYMMI	Uncharacterized protein
Symbiodiniaceae	A0A1Q9CFE0_SYMMI	Uncharacterized protein
Symbiodiniaceae	A0A1Q9E2H9_SYMMI	Uncharacterized protein
Symbiodiniaceae	A0A1Q9F030_SYMMI	Uncharacterized protein
Symbiodiniaceae	A0A1Q9CZY1_SYMMI	Uncharacterized protein
Symbiodiniaceae	A0A1Q9DCA1_SYMMI	PlsC domain-containing protein
Symbiodiniaceae	A0A1Q9CFC3_SYMMI	Uncharacterized protein
Symbiodiniaceae	A0A1Q9CHS3_SYMMI	Uncharacterized protein
Symbiodiniaceae	A0A1Q9CM25_SYMMI	Ribosomal protein L11 methyltransferase
Symbiodiniaceae	A0A1Q9CA57_SYMMI	Eukaryotic translation initiation factor 2-alpha kinase 3
Symbiodiniaceae	A0A1Q9C0N2_SYMMI	Uncharacterized protein (Fragment)
Symbiodiniaceae	A0A1Q9BVY7_SYMMI	Uncharacterized protein (Fragment)
Symbiodiniaceae	A0A1Q9BTL6_SYMMI	Uncharacterized protein (Fragment)
Symbiodiniaceae	A0A1Q9BVA7_SYMMI	Uncharacterized protein (Fragment)
Symbiodiniaceae	A0A1Q9EA14_SYMMI	Pentatricopeptide repeat-containing protein, chloroplastic
Symbiodiniaceae	A0A1Q9D6X5_SYMMI	Uncharacterized protein
Symbiodiniaceae	A0A1Q9ELQ5_SYMMI	Uncharacterized protein
Symbiodiniaceae	A0A1Q9CN60_SYMMI	Uncharacterized protein
Symbiodiniaceae	A0A1Q9DEJ5_SYMMI	Uncharacterized protein
Symbiodiniaceae	A0A1Q9F421_SYMMI	LINE-1 reverse transcriptase-like
Symbiodiniaceae	A0A1Q9DH51_SYMMI	Inositol oxygenase
Symbiodiniaceae	A0A1Q9CQ65_SYMMI	Calponin-homology (CH) domain-containing protein
Symbiodiniaceae	A0A1Q9BZD1_SYMMI	Uncharacterized protein (Fragment)
Symbiodiniaceae	A0A1Q9EAT0_SYMMI	Uncharacterized protein
Symbiodiniaceae	A0A1Q9E9H5_SYMMI	DNA polymerase alpha-associated DNA helicase A
Symbiodiniaceae	A0A1Q9DU15_SYMMI	Uncharacterized protein
Symbiodiniaceae	A0A1Q9CCP0_SYMMI	Uncharacterized protein
Symbiodiniaceae	A0A1Q9F0R1_SYMMI	Uncharacterized protein
Symbiodiniaceae	A0A1Q9DN24_SYMMI	Uncharacterized protein
Symbiodiniaceae	A0A1Q9BQR5_SYMMI	Uncharacterized protein
Symbiodiniaceae	A0A1Q9F7F7_SYMMI	Uncharacterized protein
Symbiodiniaceae	A0A1Q9C2Q0_SYMMI	Uncharacterized protein
Symbiodiniaceae	A0A1Q9BZ58_SYMMI	Uncharacterized protein
Symbiodiniaceae	A0A1Q9DBG1_SYMMI	ATP-dependent zinc metalloprotease FtsH
Symbiodiniaceae	A0A1Q9CBL9_SYMMI	Uncharacterized protein
Symbiodiniaceae	A0A1Q9CNV3_SYMMI	RNase H domain-containing protein
Symbiodiniaceae	A0A1Q9ERW7_SYMMI	Uncharacterized protein
Symbiodiniaceae	A0A1Q9BXH2_SYMMI	Uncharacterized protein (Fragment)
Symbiodiniaceae	A0A1Q9BX79_SYMMI	Uncharacterized protein
Symbiodiniaceae	A0A1Q9CCR0_SYMMI	Uncharacterized protein
Symbiodiniaceae	A0A1Q9EV58_SYMMI	OTU domain-containing protein
Symbiodiniaceae	A0A1Q9DBU4_SYMMI	Eukaryotic translation initiation factor NCBP
Symbiodiniaceae	A0A1Q9CJ09_SYMMI	Uncharacterized protein
Symbiodiniaceae	A0A1Q9DCD9_SYMMI	Alpha/beta hydrolase domain-containing protein 13
Symbiodiniaceae	A0A1Q9DFJ9_SYMMI	Uncharacterized protein
Symbiodiniaceae	A0A1Q9EEM0_SYMMI	Uncharacterized protein
Symbiodiniaceae	A0A1Q9BZ54_SYMMI	CCHC-type domain-containing protein
Symbiodiniaceae	A0A1Q9E7L2_SYMMI	RNase H domain-containing protein
Symbiodiniaceae	A0A1Q9C3J8_SYMMI	Uncharacterized protein
Symbiodiniaceae	A0A1Q9ED92_SYMMI	Uncharacterized protein
Symbiodiniaceae	A0A1Q9C1R4_SYMMI	Uncharacterized protein
Symbiodiniaceae	A0A1Q9CZF4_SYMMI	UPF0014 membrane protein
Symbiodiniaceae	A0A1Q9BXB8_SYMMI	L-glutamine:2-deoxy-scyllo-inosose aminotransferase
Symbiodiniaceae	A0A1Q9BZE9_SYMMI	Retrovirus-related Pol polyprotein from type-2 retrotransposable element R2DM (Fragment)
Symbiodiniaceae	A0A1Q9EXN2_SYMMI	Uncharacterized protein
Symbiodiniaceae	A0A1Q9F2Z8_SYMMI	Uncharacterized protein
Symbiodiniaceae	A0A1Q9CU74_SYMMI	Uncharacterized protein
Symbiodiniaceae	A0A1Q9EA67_SYMMI	Uncharacterized protein
Symbiodiniaceae	A0A1Q9E9Z4_SYMMI	Dynein gamma chain, flagellar outer arm
Symbiodiniaceae	A0A1Q9EM05_SYMMI	Chorismate synthase
Symbiodiniaceae	A0A1Q9DDA4_SYMMI	Glucose-6-phosphate 1-dehydrogenase
Symbiodiniaceae	A0A1Q9C312_SYMMI	Uncharacterized protein
Symbiodiniaceae	A0A1Q9CJ85_SYMMI	Reverse transcriptase Ty1/copia-type domain-containing protein
Symbiodiniaceae	A0A1Q9DQH7_SYMMI	Putative SWI/SNF-related matrix-associated actin-dependent regulator of chromatin subfamily A member 3-like 1
Symbiodiniaceae	A0A1Q9C290_SYMMI	Uncharacterized protein
Symbiodiniaceae	A0A1Q9F251_SYMMI	Lon protease-like 2, peroxisomal
Symbiodiniaceae	A0A1Q9E4I3_SYMMI	Asparagine synthetase [glutamine-hydrolyzing]
Symbiodiniaceae	A0A1Q9EJB6_SYMMI	ATP-dependent RNA helicase-like protein DB10
Symbiodiniaceae	A0A1Q9D315_SYMMI	Pentatricopeptide repeat-containing protein
Symbiodiniaceae	A0A1Q9CMW5_SYMMI	Uncharacterized protein
Symbiodiniaceae	A0A1Q9C8A0_SYMMI	Caroteno-chlorophyll a-c-binding protein
Symbiodiniaceae	A0A1Q9CMV0_SYMMI	Ankyrin repeat domain-containing protein 50
Symbiodiniaceae	A0A1Q9DAW5_SYMMI	DNA topoisomerase (ATP-hydrolyzing)
Symbiodiniaceae	A0A1Q9D1X4_SYMMI	cGMP-dependent protein kinase
Symbiodiniaceae	A0A1Q9F298_SYMMI	Uncharacterized protein
Symbiodiniaceae	A0A1Q9C4X4_SYMMI	50S ribosomal protein L18
Symbiodiniaceae	A0A1Q9EGF9_SYMMI	Pyridoxal 4-dehydrogenase
Symbiodiniaceae	A0A1Q9E0J5_SYMMI	DNA (Cytosine-5)-methyltransferase 3A
Symbiodiniaceae	A0A1Q9EI16_SYMMI	NADP-dependent glyceraldehyde-3-phosphate dehydrogenase
Symbiodiniaceae	A0A1Q9DH32_SYMMI	Copia protein
Symbiodiniaceae	A0A1Q9CZB8_SYMMI	Chaperone protein ClpC1, chloroplastic
Symbiodiniaceae	A0A1Q9EGM0_SYMMI	Protein-lysine methyltransferase METTL21B
Symbiodiniaceae	A0A1Q9EW37_SYMMI	ER membrane protein complex subunit 2
Symbiodiniaceae	A0A1Q9C748_SYMMI	Metacaspase-1
Symbiodiniaceae	A0A1Q9ET31_SYMMI	DeSI-like protein (Fragment)
Symbiodiniaceae	A0A1Q9CFS9_SYMMI	Egl nine-like 3
Symbiodiniaceae	A0A1Q9D2K3_SYMMI	Uncharacterized protein
Symbiodiniaceae	A0A1Q9CQ74_SYMMI	Ankyrin-1
Symbiodiniaceae	A0A1Q9CZ61_SYMMI	Transaldolase
Symbiodiniaceae	A0A1Q9CSF5_SYMMI	Histone domain-containing protein
Symbiodiniaceae	A0A1Q9EYD5_SYMMI	Protein fem-1-like B
Symbiodiniaceae	A0A1Q9EKF2_SYMMI	Myb-like domain-containing protein
Symbiodiniaceae	A0A1Q9EQX9_SYMMI	ATP-dependent zinc metalloprotease FTSH 10, mitochondrial
Symbiodiniaceae	A0A1Q9CXV0_SYMMI	Cleavage and polyadenylation specificity factor CPSF30
Symbiodiniaceae	A0A1Q9EA81_SYMMI	Elongation factor G-2, chloroplastic
Symbiodiniaceae	A0A1Q9D0A9_SYMMI	Carboxylesterase NlhH
Symbiodiniaceae	A0A1Q9DB91_SYMMI	6,7-dimethyl-8-ribityllumazine synthase
Symbiodiniaceae	A0A1Q9D8Z3_SYMMI	Cilia- and flagella-associated protein 299
Symbiodiniaceae	A0A1Q9CW61_SYMMI	Alpha-protein kinase vwkA
Symbiodiniaceae	A0A1Q9EAR9_SYMMI	2'-phosphotransferase
Symbiodiniaceae	A0A1Q9ED34_SYMMI	Fe2OG dioxygenase domain-containing protein
Symbiodiniaceae	A0A1Q9E871_SYMMI	Protein arginine N-methyltransferase 7
Symbiodiniaceae	A0A1Q9CAC3_SYMMI	Uncharacterized protein
Symbiodiniaceae	A0A1Q9DGQ4_SYMMI	Palmitoyltransferase
Symbiodiniaceae	A0A1Q9CZW1_SYMMI	Uncharacterized protein
Symbiodiniaceae	A0A1Q9E0E9_SYMMI	Ankyrin repeat domain-containing protein 50
Symbiodiniaceae	A0A1Q9BWC5_SYMMI	Isovaleryl-homoserine lactone synthase (Fragment)
Symbiodiniaceae	A0A1Q9E8G9_SYMMI	SH3 domain-containing protein
Symbiodiniaceae	A0A1Q9D3P9_SYMMI	Reverse transcriptase domain-containing protein
Symbiodiniaceae	A0A1Q9C6N5_SYMMI	Metalloendopeptidase
Symbiodiniaceae	A0A1Q9DIX4_SYMMI	TauD domain-containing protein
Symbiodiniaceae	A0A1Q9BRH0_SYMMI	Uncharacterized protein (Fragment)
Symbiodiniaceae	A0A1Q9EV16_SYMMI	Retrovirus-related Pol polyprotein from transposon TNT 1-94
Symbiodiniaceae	A0A1Q9DR36_SYMMI	Putative glycosyltransferase
Symbiodiniaceae	A0A1Q9DYS2_SYMMI	Glutamate--cysteine ligase
Symbiodiniaceae	A0A1Q9DTA8_SYMMI	Serine/threonine-protein kinase cst-1
Symbiodiniaceae	A0A1Q9F3B9_SYMMI	Proteasome activator complex subunit 4B
Symbiodiniaceae	A0A1Q9D278_SYMMI	aGPT-Pplase1 domain-containing protein
Symbiodiniaceae	A0A1Q9E261_SYMMI	GTPase Obg
Symbiodiniaceae	A0A1Q9EEI1_SYMMI	Crt-like 3
Symbiodiniaceae	A0A1Q9EID4_SYMMI	Protein CfxQ
Symbiodiniaceae	A0A1Q9E392_SYMMI	Desumoylating isopeptidase 2
Symbiodiniaceae	A0A1Q9D647_SYMMI	Uncharacterized protein
Symbiodiniaceae	A0A1Q9DUB2_SYMMI	Putative RING-H2 finger protein ATL50
Symbiodiniaceae	A0A1Q9ET51_SYMMI	Autophagy-related protein 3
Symbiodiniaceae	A0A1Q9DTD0_SYMMI	Leishmanolysin-like
Symbiodiniaceae	A0A1Q9DAI0_SYMMI	Pentatricopeptide repeat-containing protein, chloroplastic
Symbiodiniaceae	A0A1Q9F7U0_SYMMI	ATP-dependent rRNA helicase RRP3
Symbiodiniaceae	A0A1Q9EK12_SYMMI	Putative pseudouridine synthase C1A4.09
Symbiodiniaceae	A0A1Q9C0Y4_SYMMI	Electrogenic sodium bicarbonate cotransporter 1 (Fragment)
Symbiodiniaceae	A0A1Q9CZ81_SYMMI	Receptor-like protein kinase 2
Symbiodiniaceae	A0A1Q9F1X9_SYMMI	Desumoylating isopeptidase 1
Symbiodiniaceae	A0A1Q9E1J8_SYMMI	Tyrosine-protein phosphatase
Symbiodiniaceae	A0A1Q9CTS4_SYMMI	Hormonally up-regulated neu tumor-associated kinase
Symbiodiniaceae	A0A1Q9D030_SYMMI	Phosphatidylinositol 4-phosphate 5-kinase 9
Symbiodiniaceae	A0A1Q9DK74_SYMMI	Uncharacterized protein
Symbiodiniaceae	A0A1Q9DX16_SYMMI	Uncharacterized protein
Symbiodiniaceae	A0A1Q9EVK7_SYMMI	Uncharacterized protein
Symbiodiniaceae	A0A1Q9CDP1_SYMMI	CCHC-type domain-containing protein
Symbiodiniaceae	A0A1Q9C1D1_SYMMI	Reverse transcriptase domain-containing protein
Symbiodiniaceae	A0A1Q9DC39_SYMMI	J domain-containing protein
Symbiodiniaceae	A0A1Q9BTQ1_SYMMI	Uncharacterized protein
Symbiodiniaceae	A0A1Q9CRQ9_SYMMI	Uncharacterized protein
Symbiodiniaceae	A0A1Q9CT91_SYMMI	Uncharacterized protein
Symbiodiniaceae	A0A1Q9EHH5_SYMMI	Uncharacterized protein
Symbiodiniaceae	A0A1Q9C0X8_SYMMI	Uncharacterized protein
Symbiodiniaceae	A0A1Q9CGV1_SYMMI	Uncharacterized protein
Symbiodiniaceae	A0A1Q9F4H3_SYMMI	Uncharacterized protein
Symbiodiniaceae	A0A1Q9EXJ6_SYMMI	Uncharacterized protein
Symbiodiniaceae	A0A1Q9CYS3_SYMMI	EF-hand domain-containing protein
Symbiodiniaceae	A0A1Q9CQ88_SYMMI	Uncharacterized protein
Symbiodiniaceae	A0A1Q9ERK3_SYMMI	Armadillo repeat-containing protein 2
Symbiodiniaceae	A0A1Q9EJ29_SYMMI	ABC transmembrane type-1 domain-containing protein
Symbiodiniaceae	A0A1Q9DUS0_SYMMI	Uncharacterized protein
Symbiodiniaceae	A0A1Q9F0M5_SYMMI	Uncharacterized protein
Symbiodiniaceae	A0A1Q9EBU8_SYMMI	SufE-like protein, chloroplastic
Symbiodiniaceae	A0A1Q9CPH6_SYMMI	Uncharacterized protein
Symbiodiniaceae	A0A1Q9EBF6_SYMMI	Pentatricopeptide repeat-containing protein, chloroplastic
Symbiodiniaceae	A0A1Q9CPX0_SYMMI	Uncharacterized protein
Symbiodiniaceae	A0A1Q9CTY7_SYMMI	Translation factor GUF1 homolog, mitochondrial
Symbiodiniaceae	A0A1Q9F0S5_SYMMI	Nudix hydrolase 8
Symbiodiniaceae	A0A1Q9C0V1_SYMMI	Uncharacterized protein
Symbiodiniaceae	A0A1Q9DPF8_SYMMI	Sperm-associated antigen 1
Symbiodiniaceae	A0A1Q9DEB7_SYMMI	Uncharacterized protein
Symbiodiniaceae	A0A1Q9D9H3_SYMMI	Uncharacterized protein
Symbiodiniaceae	A0A1Q9BU85_SYMMI	Uncharacterized protein (Fragment)
Symbiodiniaceae	A0A1Q9CW46_SYMMI	RING finger protein 150
Symbiodiniaceae	A0A1Q9E3Z9_SYMMI	RNase H domain-containing protein
Symbiodiniaceae	A0A1Q9C1P8_SYMMI	Uncharacterized protein
Symbiodiniaceae	A0A1Q9EAE5_SYMMI	Uncharacterized protein
Symbiodiniaceae	A0A1Q9ET91_SYMMI	Uncharacterized protein
Symbiodiniaceae	A0A1Q9DG67_SYMMI	EF-hand domain-containing protein
Symbiodiniaceae	A0A1Q9CIF7_SYMMI	Uncharacterized protein
Symbiodiniaceae	A0A1Q9CML7_SYMMI	30S ribosomal protein S17
Symbiodiniaceae	A0A1Q9CLB1_SYMMI	E3 ubiquitin-protein ligase MARCH7
Symbiodiniaceae	A0A1Q9CB43_SYMMI	Uncharacterized protein
Symbiodiniaceae	A0A1Q9D9W8_SYMMI	Uncharacterized protein
Symbiodiniaceae	A0A1Q9F1N8_SYMMI	Uncharacterized protein
Symbiodiniaceae	A0A1Q9BQT6_SYMMI	Uncharacterized protein (Fragment)
Symbiodiniaceae	A0A1Q9CJD0_SYMMI	Uncharacterized protein
Symbiodiniaceae	A0A1Q9CS43_SYMMI	Uncharacterized protein
Symbiodiniaceae	A0A1Q9E036_SYMMI	Uncharacterized protein
Symbiodiniaceae	A0A1Q9CL68_SYMMI	Uncharacterized protein
Symbiodiniaceae	A0A1Q9EWU0_SYMMI	Uncharacterized protein
Symbiodiniaceae	A0A1Q9F171_SYMMI	Uncharacterized protein
Symbiodiniaceae	A0A1Q9DLW2_SYMMI	Ribulose bisphosphate carboxylase, chloroplastic
Symbiodiniaceae	A0A1Q9EFY1_SYMMI	Putative E3 ubiquitin-protein ligase HERC1
Symbiodiniaceae	A0A1Q9DW62_SYMMI	Uncharacterized protein
Symbiodiniaceae	A0A1Q9CVT8_SYMMI	Nascent polypeptide-associated complex subunit beta
Symbiodiniaceae	A0A1Q9F0I2_SYMMI	Putative metal-nicotianamine transporter YSL6
Symbiodiniaceae	A0A1Q9F6K0_SYMMI	Uncharacterized protein
Symbiodiniaceae	A0A1Q9BU86_SYMMI	Uncharacterized protein
Symbiodiniaceae	A0A1Q9BSD8_SYMMI	Uncharacterized protein
Symbiodiniaceae	A0A1Q9E4U5_SYMMI	Pentatricopeptide repeat-containing protein, chloroplastic
Symbiodiniaceae	A0A1Q9E7X4_SYMMI	Uncharacterized protein
Symbiodiniaceae	A0A1Q9BV01_SYMMI	Uncharacterized protein
Symbiodiniaceae	A0A1Q9EA99_SYMMI	Uncharacterized protein
Symbiodiniaceae	A0A1Q9EC46_SYMMI	Uncharacterized protein
Symbiodiniaceae	A0A1Q9EPI2_SYMMI	Uncharacterized protein
Symbiodiniaceae	A0A1Q9EY69_SYMMI	Reverse transcriptase domain-containing protein
Symbiodiniaceae	A0A1Q9CH83_SYMMI	Uncharacterized protein
Symbiodiniaceae	A0A1Q9F0V2_SYMMI	Serine/threonine-protein phosphatase 6 regulatory ankyrin repeat subunit B
Symbiodiniaceae	A0A1Q9EWP8_SYMMI	Uncharacterized protein
Symbiodiniaceae	A0A1Q9DXH7_SYMMI	Uncharacterized protein C24H6.11c
Symbiodiniaceae	A0A1Q9EI22_SYMMI	Tudor and KH domain-containing protein
Symbiodiniaceae	A0A1Q9CI87_SYMMI	Uncharacterized protein
Symbiodiniaceae	A0A1Q9CL18_SYMMI	Ras-related protein YPTC6
Symbiodiniaceae	A0A1Q9DFB2_SYMMI	Uncharacterized protein
Symbiodiniaceae	A0A1Q9E6Q1_SYMMI	Uncharacterized protein
Symbiodiniaceae	A0A1Q9CQZ5_SYMMI	Uncharacterized protein
Symbiodiniaceae	A0A1Q9C9C1_SYMMI	Putative bifunctional P-450/NADPH-P450 reductase 2
Symbiodiniaceae	A0A1Q9C939_SYMMI	Mg-protoporphyrin IX chelatase
Symbiodiniaceae	A0A1Q9DYQ0_SYMMI	Uncharacterized protein
Symbiodiniaceae	A0A1Q9DAX7_SYMMI	Uncharacterized protein
Symbiodiniaceae	A0A1Q9D0C5_SYMMI	Pentatricopeptide repeat-containing protein, chloroplastic (Fragment)
Symbiodiniaceae	A0A1Q9BXK8_SYMMI	Uncharacterized protein
Symbiodiniaceae	A0A1Q9CC10_SYMMI	Uncharacterized protein
Symbiodiniaceae	A0A1Q9EVF3_SYMMI	Uncharacterized protein
Symbiodiniaceae	A0A1Q9DBY4_SYMMI	Protein FMP42
Symbiodiniaceae	A0A1Q9DP47_SYMMI	Uncharacterized protein
Symbiodiniaceae	A0A1Q9CLL6_SYMMI	RRM domain-containing protein
Symbiodiniaceae	A0A1Q9CP87_SYMMI	132 kDa protein
Symbiodiniaceae	A0A1Q9F5K3_SYMMI	Uncharacterized protein
Symbiodiniaceae	A0A1Q9E0G6_SYMMI	Uncharacterized protein
Symbiodiniaceae	A0A1Q9BVW5_SYMMI	Uncharacterized protein
Symbiodiniaceae	A0A1Q9C9G5_SYMMI	Uncharacterized protein
Symbiodiniaceae	A0A1Q9EUY3_SYMMI	Fibronectin type-III domain-containing protein 3A
Symbiodiniaceae	A0A1Q9E5J6_SYMMI	Uncharacterized protein
Symbiodiniaceae	A0A1Q9F3S5_SYMMI	Uroporphyrinogen decarboxylase
Symbiodiniaceae	A0A1Q9EIE6_SYMMI	Uncharacterized protein
Symbiodiniaceae	A0A1Q9DB33_SYMMI	Uncharacterized protein
Symbiodiniaceae	A0A1Q9DUX7_SYMMI	Serine/threonine-protein phosphatase 6 regulatory ankyrin repeat subunit B
Symbiodiniaceae	A0A1Q9DFR1_SYMMI	Uncharacterized protein
Symbiodiniaceae	A0A1Q9E6Z5_SYMMI	Uncharacterized protein
Symbiodiniaceae	A0A1Q9CE77_SYMMI	Uncharacterized protein
Symbiodiniaceae	A0A1Q9E7C3_SYMMI	Uncharacterized protein
Symbiodiniaceae	A0A1Q9CDI5_SYMMI	APPLE domain-containing protein
Symbiodiniaceae	A0A1Q9C4F3_SYMMI	Uncharacterized protein
Symbiodiniaceae	A0A1Q9CN24_SYMMI	Poly [ADP-ribose] polymerase
Symbiodiniaceae	A0A1Q9DRF7_SYMMI	Uncharacterized protein
Symbiodiniaceae	A0A1Q9ET37_SYMMI	Uncharacterized protein
Symbiodiniaceae	A0A1Q9EPW0_SYMMI	Uncharacterized protein
Symbiodiniaceae	A0A1Q9EH60_SYMMI	SET domain-containing protein 4
Symbiodiniaceae	A0A1Q9E8S3_SYMMI	Uncharacterized protein
Symbiodiniaceae	A0A1Q9DUH7_SYMMI	Uncharacterized protein
Symbiodiniaceae	A0A1Q9EAX4_SYMMI	Uncharacterized protein
Symbiodiniaceae	A0A1Q9C0D8_SYMMI	Uncharacterized protein
Symbiodiniaceae	A0A1Q9CJF2_SYMMI	DBH-like monooxygenase protein 2-like
Symbiodiniaceae	A0A1Q9F5P2_SYMMI	Uncharacterized protein
Symbiodiniaceae	A0A1Q9EEM5_SYMMI	Uncharacterized protein
Symbiodiniaceae	A0A1Q9DJ71_SYMMI	Retrovirus-related Pol polyprotein from transposon TNT 1-94
Symbiodiniaceae	A0A1Q9D1I2_SYMMI	Uncharacterized protein
Symbiodiniaceae	A0A1Q9D9L9_SYMMI	Kinesin light chain
Symbiodiniaceae	A0A1Q9BVW3_SYMMI	Uncharacterized protein
Symbiodiniaceae	A0A1Q9EBD6_SYMMI	Ammonium transporter 2
Symbiodiniaceae	Q2VJA4_9DINO	Cytochrome b (Fragment)
Symbiodiniaceae	A0A1Q9CK43_SYMMI	Uncharacterized protein
Symbiodiniaceae	A0A1Q9E6U4_SYMMI	rRNA-processing protein FCF1-like
Symbiodiniaceae	A0A1Q9CFR0_SYMMI	Secernin-3
Symbiodiniaceae	G9I8S2_SYMMI	Chloroplast soluble peridinin-chlorophyll a-binding protein
Symbiodiniaceae	A0A1Q9EEB8_SYMMI	Glutamate receptor ionotropic, delta-1
Symbiodiniaceae	A0A1Q9F6L6_SYMMI	Histone H3-like centromeric protein cpar-1
Symbiodiniaceae	A0A1Q9D3D2_SYMMI	Putative GTP-binding protein EngB
Symbiodiniaceae	A0A1Q9DQG6_SYMMI	Phosphoglycerate kinase
Symbiodiniaceae	A0A1Q9DKI4_SYMMI	Tyrosine--tRNA ligase, cytoplasmic
Symbiodiniaceae	A0A1Q9CXD6_SYMMI	Dynein heavy chain 1, axonemal
Symbiodiniaceae	A0A1Q9C0J3_SYMMI	Retrovirus-related Pol polyprotein from transposon TNT 1-94
Symbiodiniaceae	A0A1Q9ETT6_SYMMI	Copia protein
Symbiodiniaceae	A0A1Q9EHF9_SYMMI	Nicotinamide phosphoribosyltransferase
Symbiodiniaceae	A0A1Q9CU05_SYMMI	Protein Star
Symbiodiniaceae	A0A1Q9DCL1_SYMMI	60S ribosomal protein L23a
Symbiodiniaceae	A0A1Q9DKU8_SYMMI	Endoglucanase
Symbiodiniaceae	A0A1Q9BYK6_SYMMI	Uncharacterized protein
Symbiodiniaceae	A0A1Q9DGL6_SYMMI	UBA domain-containing protein
Symbiodiniaceae	A0A1Q9ET56_SYMMI	DeSI-like protein
Symbiodiniaceae	A0A1Q9CTE4_SYMMI	WW domain-containing oxidoreductase
Symbiodiniaceae	A0A1Q9C9J5_SYMMI	RNase H domain-containing protein
Symbiodiniaceae	A0A1Q9CIT6_SYMMI	Serine/threonine-protein phosphatase T
Symbiodiniaceae	A0A1Q9EHY3_SYMMI	Dolichyl-phosphate-mannose--protein mannosyltransferase
Symbiodiniaceae	A0A1Q9C7B5_SYMMI	Reverse transcriptase Ty1/copia-type domain-containing protein
Symbiodiniaceae	A0A1Q9BZR6_SYMMI	DDE_3 domain-containing protein
Symbiodiniaceae	A0A1Q9DP97_SYMMI	Casein kinase I
Symbiodiniaceae	A0A1Q9F7R4_SYMMI	Putative ER lumen protein-retaining receptor C28H8.4
Symbiodiniaceae	A0A1Q9CMG6_SYMMI	Uncharacterized protein
Symbiodiniaceae	A0A1Q9DN97_SYMMI	Uncharacterized protein
Symbiodiniaceae	A0A1Q9EGY9_SYMMI	Protein translocase subunit SecA
Symbiodiniaceae	A0A1Q9DTE1_SYMMI	Uncharacterized protein
Symbiodiniaceae	A0A1Q9BZW9_SYMMI	Transposon Ty4-J Gag-Pol polyprotein
Symbiodiniaceae	A0A1Q9DER0_SYMMI	GTP-binding protein 10-like
Symbiodiniaceae	A0A1Q9E7Q0_SYMMI	Adenylyltransferase and sulfurtransferase MOCS3
Symbiodiniaceae	A0A1Q9DMN9_SYMMI	2'-phosphotransferase
Symbiodiniaceae	A0A1Q9CRE7_SYMMI	Pentatricopeptide repeat-containing protein, chloroplastic
Symbiodiniaceae	A0A1Q9F7E2_SYMMI	Sulfhydryl oxidase
Symbiodiniaceae	A0A1Q9F5L1_SYMMI	Uncharacterized protein
Symbiodiniaceae	A0A1Q9F422_SYMMI	Transposon Ty1-NL2 Gag-Pol polyprotein
Symbiodiniaceae	A0A1Q9DPG8_SYMMI	Uncharacterized protein
Symbiodiniaceae	A0A1Q9F7S6_SYMMI	Ankyrin-3
Symbiodiniaceae	A0A1Q9D5I5_SYMMI	DEAD-box ATP-dependent RNA helicase 56
Symbiodiniaceae	A0A1Q9CJA7_SYMMI	Guanylate kinase
Symbiodiniaceae	A0A1Q9CS87_SYMMI	Protein CLEC16A
Symbiodiniaceae	A0A1Q9DJJ7_SYMMI	Protein argonaute-2
Symbiodiniaceae	A0A1Q9E9D7_SYMMI	Egl nine-like 1
Symbiodiniaceae	A0A1Q9F112_SYMMI	Uncharacterized protein
Symbiodiniaceae	A0A1Q9D9M7_SYMMI	RWD domain-containing protein
Symbiodiniaceae	A0A1Q9E0K2_SYMMI	DUF4456 domain-containing protein
Symbiodiniaceae	A0A1Q9CDZ8_SYMMI	PRA1 family protein 2
Symbiodiniaceae	A0A1Q9D6P0_SYMMI	Translocation protein SEC63-like
Symbiodiniaceae	A0A1Q9CLW5_SYMMI	Uncharacterized protein
Symbiodiniaceae	A0A1Q9EGW4_SYMMI	3-hydroxyisobutyryl-CoA hydrolase-like protein 3, mitochondrial
Symbiodiniaceae	A0A1Q9C9J9_SYMMI	Signal peptide, CUB and EGF-like domain-containing protein 2
Symbiodiniaceae	A0A1Q9CN04_SYMMI	C3H1-type domain-containing protein
Symbiodiniaceae	A0A1Q9CS47_SYMMI	Sodium channel protein type 4 subunit alpha
Symbiodiniaceae	A0A1Q9C0Z9_SYMMI	Uncharacterized protein RSN1 (Fragment)
Symbiodiniaceae	A0A1Q9DUV1_SYMMI	Uncharacterized protein
Symbiodiniaceae	A0A1Q9DL20_SYMMI	Uncharacterized protein
Symbiodiniaceae	A0A1Q9D993_SYMMI	Uncharacterized protein
Symbiodiniaceae	A0A1Q9CH55_SYMMI	Uncharacterized protein
Symbiodiniaceae	A0A1Q9D5M8_SYMMI	Uncharacterized protein
Symbiodiniaceae	A0A1Q9CIH1_SYMMI	Uncharacterized protein
Symbiodiniaceae	A0A1Q9BSM8_SYMMI	Uncharacterized protein
Symbiodiniaceae	A0A1Q9CA68_SYMMI	Uncharacterized protein
Symbiodiniaceae	A0A1Q9CSX8_SYMMI	Uncharacterized protein (Fragment)
Symbiodiniaceae	A0A1Q9E8P0_SYMMI	Dynein heavy chain 12, axonemal
Symbiodiniaceae	A0A1Q9BWL6_SYMMI	Uncharacterized protein (Fragment)
Symbiodiniaceae	A0A1Q9F2H6_SYMMI	Uncharacterized protein
Symbiodiniaceae	A0A1Q9BQE8_SYMMI	Uncharacterized protein (Fragment)
Symbiodiniaceae	A0A1Q9BZI3_SYMMI	Uncharacterized protein
Symbiodiniaceae	A0A1Q9CV08_SYMMI	Uncharacterized protein
Symbiodiniaceae	A0A1Q9EEX8_SYMMI	Uncharacterized protein
Symbiodiniaceae	A0A1Q9DTE3_SYMMI	Uncharacterized protein
Symbiodiniaceae	A0A1Q9F2V3_SYMMI	Uncharacterized protein
Symbiodiniaceae	A0A1Q9D676_SYMMI	Uncharacterized protein
Symbiodiniaceae	A0A1Q9DE67_SYMMI	Uncharacterized protein
Symbiodiniaceae	A0A1Q9ESY9_SYMMI	Uncharacterized protein
Symbiodiniaceae	A0A1Q9DTU0_SYMMI	Calcium-dependent protein kinase 2
Symbiodiniaceae	A0A1Q9CAZ4_SYMMI	Uncharacterized protein
Symbiodiniaceae	A0A1Q9C4D3_SYMMI	Uncharacterized protein
Symbiodiniaceae	A0A1Q9C8K8_SYMMI	Isochorismatase domain-containing protein
Symbiodiniaceae	A0A1Q9CX12_SYMMI	Putative ammonium transporter 3
Symbiodiniaceae	A0A1Q9DRT4_SYMMI	Cupin_8 domain-containing protein (Fragment)
Symbiodiniaceae	A0A1Q9EME6_SYMMI	Uncharacterized protein
Symbiodiniaceae	A0A1Q9DB60_SYMMI	Uncharacterized protein
Symbiodiniaceae	A0A1Q9ELF1_SYMMI	Integrase catalytic domain-containing protein
Symbiodiniaceae	A0A1Q9DXL9_SYMMI	Uncharacterized protein
Symbiodiniaceae	A0A1Q9CX31_SYMMI	GTP-binding protein yptV4
Symbiodiniaceae	A0A1Q9D6Y0_SYMMI	Uncharacterized protein
Symbiodiniaceae	A0A1Q9C664_SYMMI	Uncharacterized protein
Symbiodiniaceae	A0A1Q9DRH6_SYMMI	Uncharacterized protein
Symbiodiniaceae	A0A1Q9EX43_SYMMI	Uncharacterized protein
Symbiodiniaceae	A0A1Q9EFF6_SYMMI	Uncharacterized protein
Symbiodiniaceae	A0A1Q9E9V6_SYMMI	Uncharacterized protein
Symbiodiniaceae	A0A1Q9CRA8_SYMMI	HTH La-type RNA-binding domain-containing protein
Symbiodiniaceae	A0A1Q9C6L6_SYMMI	Uncharacterized protein
Symbiodiniaceae	A0A1Q9D820_SYMMI	Uncharacterized protein
Symbiodiniaceae	A0A1Q9EEE1_SYMMI	Uncharacterized protein
Symbiodiniaceae	A0A1Q9DLA0_SYMMI	5'-3' exoribonuclease 1
Symbiodiniaceae	A0A1Q9EPR7_SYMMI	Pentatricopeptide repeat-containing protein, chloroplastic
Symbiodiniaceae	A0A1Q9EK22_SYMMI	Uncharacterized protein
Symbiodiniaceae	A0A1Q9EJP9_SYMMI	Uncharacterized protein
Symbiodiniaceae	A0A1Q9CT36_SYMMI	Uncharacterized protein
Symbiodiniaceae	A0A1Q9CSE8_SYMMI	Uncharacterized protein
Symbiodiniaceae	A0A1Q9F6X2_SYMMI	Uncharacterized protein
Symbiodiniaceae	A0A1Q9E0Q7_SYMMI	Uncharacterized protein
Symbiodiniaceae	A0A1Q9EM59_SYMMI	Uncharacterized protein
Symbiodiniaceae	A0A1Q9DHN3_SYMMI	LINE-1 retrotransposable element ORF2 protein
Symbiodiniaceae	A0A1Q9DFA8_SYMMI	Uncharacterized protein
Symbiodiniaceae	A0A1Q9EJH3_SYMMI	Uncharacterized protein
Symbiodiniaceae	A0A1Q9E674_SYMMI	Uncharacterized protein
Symbiodiniaceae	A0A1Q9CQ59_SYMMI	Uncharacterized protein
Symbiodiniaceae	A0A1Q9EEY5_SYMMI	Copia protein
Symbiodiniaceae	A0A1Q9CIY4_SYMMI	Uncharacterized protein
Symbiodiniaceae	A0A1Q9CTG9_SYMMI	Uncharacterized protein
Symbiodiniaceae	A0A1Q9DRK4_SYMMI	Uncharacterized protein
Symbiodiniaceae	A0A1Q9EL23_SYMMI	Uncharacterized protein
Symbiodiniaceae	A0A1Q9DEP2_SYMMI	Troponin C, skeletal muscle
Symbiodiniaceae	A0A1Q9C7K5_SYMMI	Uncharacterized protein
Symbiodiniaceae	A0A1Q9C865_SYMMI	Uncharacterized protein
Symbiodiniaceae	A0A1Q9D1X3_SYMMI	Lysine-specific histone demethylase 1B
Symbiodiniaceae	A0A1Q9DLF4_SYMMI	C3H1-type domain-containing protein
Symbiodiniaceae	A0A1Q9DVX6_SYMMI	Uncharacterized protein
Symbiodiniaceae	A0A1Q9DTF2_SYMMI	StAR-related lipid transfer protein 7, mitochondrial
Symbiodiniaceae	A0A1Q9DPZ7_SYMMI	Uncharacterized protein
Symbiodiniaceae	A0A1Q9CP29_SYMMI	Pentatricopeptide repeat-containing protein, mitochondrial
Symbiodiniaceae	A0A1Q9E692_SYMMI	Uncharacterized protein
Symbiodiniaceae	A0A1Q9EKJ9_SYMMI	Ankyrin repeat and KH domain-containing protein mask
Symbiodiniaceae	A0A1Q9DQI3_SYMMI	Uncharacterized protein
Symbiodiniaceae	A0A1Q9ERY7_SYMMI	1-phosphatidylinositol 3-phosphate 5-kinase
Symbiodiniaceae	A0A1Q9EYW1_SYMMI	Uncharacterized protein
Symbiodiniaceae	A0A1Q9EBN2_SYMMI	Uncharacterized protein
Symbiodiniaceae	A0A1Q9EEH9_SYMMI	Zinc metalloprotease ZmpB
Symbiodiniaceae	A0A1Q9EC23_SYMMI	Ankyrin-1
Symbiodiniaceae	A0A1Q9ER06_SYMMI	Quinone oxidoreductase-like protein, chloroplastic
Symbiodiniaceae	A0A1Q9DP74_SYMMI	Uncharacterized protein
Symbiodiniaceae	A0A1Q9C633_SYMMI	Uncharacterized protein
Symbiodiniaceae	A0A1Q9E2G8_SYMMI	CCHC-type domain-containing protein
Symbiodiniaceae	A0A1Q9DG97_SYMMI	Diatom spindle kinesin-1
Symbiodiniaceae	A0A1Q9DC62_SYMMI	Uncharacterized protein
Symbiodiniaceae	A0A1Q9CMJ7_SYMMI	WD repeat-containing protein 90
Symbiodiniaceae	A0A1Q9C6P0_SYMMI	Uncharacterized protein
Symbiodiniaceae	A0A1Q9BYP3_SYMMI	Uncharacterized protein
Symbiodiniaceae	A0A1Q9ELL1_SYMMI	Uncharacterized protein
Symbiodiniaceae	A0A1Q9EU62_SYMMI	Uncharacterized protein
Symbiodiniaceae	A0A1Q9CPL0_SYMMI	Uncharacterized protein
Symbiodiniaceae	A0A1Q9BWV1_SYMMI	Uncharacterized protein
Symbiodiniaceae	A0A1Q9C5C6_SYMMI	Uncharacterized protein
Symbiodiniaceae	A0A1Q9CXG7_SYMMI	Ubiquitin-like domain-containing protein
Symbiodiniaceae	A0A1Q9EHF8_SYMMI	Protein disulfide-isomerase
Symbiodiniaceae	A0A1Q9BST3_SYMMI	Uncharacterized protein (Fragment)
Symbiodiniaceae	A0A1Q9CIF8_SYMMI	Uncharacterized protein
Symbiodiniaceae	A0A1Q9EER9_SYMMI	AP-4 complex subunit sigma-1
Symbiodiniaceae	A0A1Q9BWE0_SYMMI	Uncharacterized protein
Symbiodiniaceae	A0A1Q9CQG7_SYMMI	Uncharacterized protein (Fragment)
Symbiodiniaceae	A0A1Q9EPW3_SYMMI	Uncharacterized protein
Symbiodiniaceae	A0A1Q9D169_SYMMI	Uncharacterized protein
Symbiodiniaceae	A0A1Q9F5U3_SYMMI	30S ribosomal protein S1
Symbiodiniaceae	A0A1Q9DQ06_SYMMI	Uncharacterized protein
Symbiodiniaceae	A0A1Q9D2L6_SYMMI	Serine/threonine-protein phosphatase 6 regulatory ankyrin repeat subunit B
Symbiodiniaceae	A0A1Q9D288_SYMMI	Reverse transcriptase domain-containing protein
Symbiodiniaceae	A0A1Q9BX37_SYMMI	Ankyrin repeat domain-containing protein 17 (Fragment)
Symbiodiniaceae	A0A1Q9D2M2_SYMMI	Uncharacterized protein
Symbiodiniaceae	A0A1Q9D061_SYMMI	Calpain-3
Symbiodiniaceae	A0A1Q9DZL6_SYMMI	Pentatricopeptide repeat-containing protein, chloroplastic
Symbiodiniaceae	A0A1Q9DZ66_SYMMI	Uncharacterized protein
Symbiodiniaceae	A0A1Q9DBA1_SYMMI	Uncharacterized protein
Symbiodiniaceae	A0A1Q9ETI3_SYMMI	Uncharacterized protein
Symbiodiniaceae	A0A1Q9DCS9_SYMMI	Uncharacterized protein
Symbiodiniaceae	A0A1Q9DIM9_SYMMI	Uncharacterized protein
Symbiodiniaceae	A0A1Q9DQP1_SYMMI	Uncharacterized protein
Symbiodiniaceae	A0A1Q9CRI4_SYMMI	Uncharacterized protein
Symbiodiniaceae	A0A1Q9BXT4_SYMMI	Uncharacterized protein
Symbiodiniaceae	A0A1Q9DFQ6_SYMMI	Uncharacterized protein
Symbiodiniaceae	A0A1Q9F6N2_SYMMI	Uncharacterized protein
Symbiodiniaceae	A0A1Q9ETB0_SYMMI	Reverse transcriptase domain-containing protein
Symbiodiniaceae	A0A1Q9E5J1_SYMMI	Uncharacterized protein
Symbiodiniaceae	A0A1Q9DQQ4_SYMMI	CSD domain-containing protein
Symbiodiniaceae	A0A1Q9E5B6_SYMMI	Uncharacterized protein
Symbiodiniaceae	A0A1Q9ESG1_SYMMI	D-xylose 1-dehydrogenase (NADP(+)) 2
Symbiodiniaceae	A0A1Q9D5C4_SYMMI	Uncharacterized protein
Symbiodiniaceae	A0A1Q9DNI6_SYMMI	Uncharacterized protein
Symbiodiniaceae	A0A1Q9EM83_SYMMI	Uncharacterized protein
Symbiodiniaceae	A0A1Q9EZS7_SYMMI	Uncharacterized protein
Symbiodiniaceae	A0A1Q9F6C8_SYMMI	Craniofacial development protein 2
Symbiodiniaceae	A0A1Q9E849_SYMMI	Uncharacterized protein
Symbiodiniaceae	A0A1Q9CGK5_SYMMI	Putative GTP-binding protein EngB
Symbiodiniaceae	A0A1Q9DDF1_SYMMI	Potassium/sodium hyperpolarization-activated cyclic nucleotide-gated channel 1
Symbiodiniaceae	A0A1Q9DQF5_SYMMI	Uncharacterized protein
Symbiodiniaceae	A0A1Q9CLY5_SYMMI	Uncharacterized protein
Symbiodiniaceae	A0A1Q9E7W6_SYMMI	NADH-ubiquinone oxidoreductase chain 5
Symbiodiniaceae	A0A1Q9CEC8_SYMMI	Uncharacterized protein
Symbiodiniaceae	A0A1Q9E8W7_SYMMI	Uncharacterized protein
Symbiodiniaceae	A0A1Q9CCH7_SYMMI	Uncharacterized protein
Symbiodiniaceae	A0A1Q9E7P3_SYMMI	Uncharacterized protein
Symbiodiniaceae	A0A1Q9DTJ0_SYMMI	Uncharacterized protein
Symbiodiniaceae	A0A1Q9E3X1_SYMMI	Uncharacterized protein
Symbiodiniaceae	A0A1Q9EUC4_SYMMI	Uncharacterized protein
Symbiodiniaceae	A0A1Q9F1K6_SYMMI	EF-hand domain-containing protein
Symbiodiniaceae	A0A1Q9BQB6_SYMMI	Uncharacterized protein (Fragment)
Symbiodiniaceae	A0A1Q9ENS0_SYMMI	NAD(P)(+)--arginine ADP-ribosyltransferase
Symbiodiniaceae	A0A1Q9CNH2_SYMMI	Sugar transporter SWEET1
Symbiodiniaceae	A0A1Q9EMI0_SYMMI	Arylsulfatase
Symbiodiniaceae	A0A1Q9DCJ0_SYMMI	Proline--tRNA ligase
Symbiodiniaceae	A0A1Q9C9Q9_SYMMI	Oxygen-evolving enhancer protein 1, chloroplastic
Symbiodiniaceae	A0A1Q9D1N9_SYMMI	Uncharacterized protein
Symbiodiniaceae	A0A1Q9CKA4_SYMMI	Uncharacterized protein
Symbiodiniaceae	A0A1Q9DSZ4_SYMMI	DRBM domain-containing protein
Symbiodiniaceae	A0A1Q9DZZ4_SYMMI	Uncharacterized protein
Symbiodiniaceae	A0A1Q9C682_SYMMI	Uncharacterized protein
Symbiodiniaceae	A0A1Q9DMF9_SYMMI	Kelch-like protein 36
Symbiodiniaceae	A0A1Q9D7Z8_SYMMI	Uncharacterized protein
Symbiodiniaceae	A0A1Q9EKH0_SYMMI	Uncharacterized protein
Symbiodiniaceae	A0A1Q9EQG1_SYMMI	Uncharacterized protein (Fragment)
Symbiodiniaceae	A0A1Q9D657_SYMMI	Uncharacterized protein
Symbiodiniaceae	A0A1Q9CMR9_SYMMI	Uncharacterized protein
Symbiodiniaceae	A0A1Q9CA52_SYMMI	ANK_REP_REGION domain-containing protein
Symbiodiniaceae	A0A1Q9EJ28_SYMMI	Retrovirus-related Pol polyprotein from transposon TNT 1-94
Symbiodiniaceae	A0A1Q9CD11_SYMMI	Uncharacterized protein
Symbiodiniaceae	A0A1Q9BVH4_SYMMI	Uncharacterized protein (Fragment)
Symbiodiniaceae	A0A1Q8ZKG6_SYMMI	Uncharacterized protein (Fragment)
Symbiodiniaceae	A0A1Q9BQB5_SYMMI	Uncharacterized protein (Fragment)
Symbiodiniaceae	A0A1Q9BW59_SYMMI	Uncharacterized protein (Fragment)
Symbiodiniaceae	A0A1Q9F1N0_SYMMI	Uncharacterized protein
Symbiodiniaceae	A0A1Q9CG48_SYMMI	Uncharacterized protein
Symbiodiniaceae	A0A1Q9C1E0_SYMMI	Uncharacterized protein
Symbiodiniaceae	A0A1Q9CKN5_SYMMI	WAT1-related protein
Symbiodiniaceae	A0A1Q9CKX6_SYMMI	Uncharacterized protein
Symbiodiniaceae	A0A1Q9CKY0_SYMMI	Uncharacterized protein
Symbiodiniaceae	A0A1Q9DWT8_SYMMI	Uncharacterized protein
Symbiodiniaceae	A0A1Q9EWE2_SYMMI	Uncharacterized protein
Symbiodiniaceae	A0A1Q9EK20_SYMMI	Uncharacterized protein
Symbiodiniaceae	A0A1Q9F107_SYMMI	Uncharacterized protein
Symbiodiniaceae	A0A1Q9F2B0_SYMMI	Uncharacterized protein
Symbiodiniaceae	A0A1Q9BQF7_SYMMI	Uncharacterized protein
Symbiodiniaceae	A0A1Q9F247_SYMMI	Uncharacterized protein
Symbiodiniaceae	A0A1Q9EIA9_SYMMI	Death-associated protein kinase dapk-1
Symbiodiniaceae	A0A1Q9CL82_SYMMI	20 kDa chaperonin, chloroplastic
Symbiodiniaceae	A0A1Q9CZ13_SYMMI	Uncharacterized protein
Symbiodiniaceae	A0A1Q9EWE1_SYMMI	Uncharacterized protein
Symbiodiniaceae	A0A1Q9E393_SYMMI	Uncharacterized protein
Symbiodiniaceae	A0A1Q9DBT2_SYMMI	RNase H domain-containing protein
Symbiodiniaceae	A0A1Q9DZC4_SYMMI	Uncharacterized protein
Symbiodiniaceae	A0A1Q9DJ26_SYMMI	Uncharacterized protein
Symbiodiniaceae	A0A1Q9E9L0_SYMMI	Retrovirus-related Pol polyprotein from transposon TNT 1-94
Symbiodiniaceae	A0A1Q9EX38_SYMMI	Lipoate-protein ligase A
Symbiodiniaceae	A0A1Q9CQW4_SYMMI	Uncharacterized protein
Symbiodiniaceae	A0A1Q9BYU2_SYMMI	E3 ISG15--protein ligase Herc6
Symbiodiniaceae	A0A1Q9EJK0_SYMMI	Uncharacterized protein
Symbiodiniaceae	A0A1Q9DCC3_SYMMI	Uncharacterized protein
Symbiodiniaceae	A0A1Q9EUH9_SYMMI	Uncharacterized protein
Symbiodiniaceae	A0A1Q9EXM5_SYMMI	Structural maintenance of chromosomes protein 3
Symbiodiniaceae	A0A1Q9EK00_SYMMI	Uncharacterized protein
Symbiodiniaceae	A0A1Q9CTH5_SYMMI	Plastidal glycolate/glycerate translocator 1, chloroplastic
Symbiodiniaceae	A0A1Q9F524_SYMMI	Apoptosis-inducing factor 3
Symbiodiniaceae	A0A1Q9C1R3_SYMMI	E3 ubiquitin-protein ligase Nedd-4 (Fragment)
Symbiodiniaceae	A0A1Q9CB35_SYMMI	Uncharacterized protein
Symbiodiniaceae	A0A1Q9DDL2_SYMMI	Uncharacterized protein
Symbiodiniaceae	A0A1Q9EZE4_SYMMI	Uncharacterized protein
Symbiodiniaceae	A0A1Q9CGD5_SYMMI	Calpain-type cysteine protease DEK1
Symbiodiniaceae	A0A1Q9EID5_SYMMI	Uncharacterized protein
Symbiodiniaceae	A0A1Q9DZ35_SYMMI	Kelch-like protein 5
Symbiodiniaceae	A0A1Q9BRG3_SYMMI	Uncharacterized protein
Symbiodiniaceae	A0A1Q9ESG6_SYMMI	Uncharacterized protein
Symbiodiniaceae	A0A1Q9CXB0_SYMMI	Uncharacterized protein
Symbiodiniaceae	A0A1Q9D0X8_SYMMI	Reverse transcriptase domain-containing protein
Symbiodiniaceae	A0A1Q9F2T2_SYMMI	SUA5 domain-containing protein
Symbiodiniaceae	A0A1Q9ECN9_SYMMI	RING-type domain-containing protein
Symbiodiniaceae	A0A1Q9DBX2_SYMMI	Uncharacterized protein
Symbiodiniaceae	A0A1Q9BSQ7_SYMMI	Uncharacterized protein (Fragment)
Symbiodiniaceae	A0A1Q9CFM5_SYMMI	LINE-1 retrotransposable element ORF2 protein
Symbiodiniaceae	A0A1Q9BRA1_SYMMI	Uncharacterized protein (Fragment)
Symbiodiniaceae	A0A1Q9CUB1_SYMMI	DNA topoisomerase 2
Symbiodiniaceae	A0A1Q9CJP2_SYMMI	Uncharacterized protein
Symbiodiniaceae	A0A1Q9BR64_SYMMI	Uncharacterized protein (Fragment)
Symbiodiniaceae	A0A1Q9BXS6_SYMMI	Uncharacterized protein (Fragment)
Symbiodiniaceae	A0A1Q9F7E6_SYMMI	Uncharacterized protein
Symbiodiniaceae	A0A1Q9BTE7_SYMMI	Uncharacterized protein (Fragment)
Symbiodiniaceae	A0A1Q9E3X8_SYMMI	General transcription factor 3C polypeptide 5
Symbiodiniaceae	A0A1Q9C783_SYMMI	Uncharacterized protein
Symbiodiniaceae	A0A1Q9EQV2_SYMMI	Uncharacterized protein
Symbiodiniaceae	A0A1Q9DCW9_SYMMI	Uncharacterized protein
Symbiodiniaceae	A0A1Q9D3Q8_SYMMI	Putative E3 ubiquitin-protein ligase HERC1
Symbiodiniaceae	A0A1Q9C0N1_SYMMI	Uncharacterized protein
Symbiodiniaceae	A0A1Q9DPJ0_SYMMI	Uncharacterized protein
Symbiodiniaceae	A0A1Q9DWF5_SYMMI	Radial spoke head 1-like
Symbiodiniaceae	A0A1Q9EDF4_SYMMI	Uncharacterized protein
Symbiodiniaceae	A0A1Q9DV77_SYMMI	Uncharacterized protein
Symbiodiniaceae	A0A1Q9EJ91_SYMMI	Peptidylprolyl isomerase
Symbiodiniaceae	A0A1Q9EWN8_SYMMI	Serine/threonine-protein phosphatase 6 regulatory ankyrin repeat subunit A
Symbiodiniaceae	A0A1Q9CWJ1_SYMMI	Poly(RC)-binding protein 1
Symbiodiniaceae	A0A1Q9EAL6_SYMMI	C2 domain-containing protein
Symbiodiniaceae	A0A1Q9CEZ5_SYMMI	ANK_REP_REGION domain-containing protein
Symbiodiniaceae	A0A1Q9DCK3_SYMMI	AMP deaminase 2
Symbiodiniaceae	A0A1Q9BTX9_SYMMI	Uncharacterized protein
Symbiodiniaceae	A0A1Q9DFI1_SYMMI	Copia protein
Symbiodiniaceae	A0A1Q9DJL1_SYMMI	G-protein-signaling modulator 2
Symbiodiniaceae	A0A1Q9E4M9_SYMMI	Guanylyl cyclase-activating protein 2
Symbiodiniaceae	A0A1Q9DEE5_SYMMI	ANK_REP_REGION domain-containing protein
Symbiodiniaceae	A0A1Q9CTS2_SYMMI	Uncharacterized protein
Symbiodiniaceae	A0A1Q9CYZ3_SYMMI	Uncharacterized protein
Symbiodiniaceae	A0A1Q9CB10_SYMMI	Cyclin-dependent kinase 1
Symbiodiniaceae	A0A1Q9EE14_SYMMI	Retrovirus-related Pol polyprotein from type-1 retrotransposable element R2
Symbiodiniaceae	A0A1Q9DED5_SYMMI	Uncharacterized protein
Symbiodiniaceae	A0A1Q9EYL9_SYMMI	Uncharacterized protein
Symbiodiniaceae	A0A1Q9EZH2_SYMMI	Uncharacterized protein
Symbiodiniaceae	A0A1Q9EWF5_SYMMI	Ion_trans domain-containing protein
Symbiodiniaceae	A0A1Q9EX36_SYMMI	Uncharacterized protein
Symbiodiniaceae	A0A1Q9CCX2_SYMMI	Uncharacterized protein
Symbiodiniaceae	A0A1Q9EQ77_SYMMI	Uncharacterized protein
Symbiodiniaceae	A0A1Q9C7I1_SYMMI	Ribonuclease inhibitor
Symbiodiniaceae	A0A1Q9EHP3_SYMMI	Uncharacterized protein
Symbiodiniaceae	A0A1Q9CGQ5_SYMMI	Uncharacterized protein
Symbiodiniaceae	A0A1Q9C7H8_SYMMI	Potassium/sodium hyperpolarization-activated cyclic nucleotide-gated channel 2
Symbiodiniaceae	A0A1Q9EI71_SYMMI	Uncharacterized protein
Symbiodiniaceae	A0A1Q9CFG8_SYMMI	Tubulin epsilon chain
Symbiodiniaceae	A0A1Q9CCK3_SYMMI	Arylsulfatase K
Symbiodiniaceae	A0A1Q9CK01_SYMMI	CSP domain-containing protein
Symbiodiniaceae	A0A1Q9D1G2_SYMMI	Uncharacterized protein
Symbiodiniaceae	A0A1Q9DN74_SYMMI	Uncharacterized protein
Symbiodiniaceae	A0A1Q9DNG9_SYMMI	Uncharacterized protein
Symbiodiniaceae	A0A1Q9D7P0_SYMMI	Uncharacterized protein
Symbiodiniaceae	A0A1Q9BRH4_SYMMI	Uncharacterized protein (Fragment)
Symbiodiniaceae	A0A1Q9CVR7_SYMMI	Uncharacterized protein
Symbiodiniaceae	A0A1Q9C5C4_SYMMI	RNase H domain-containing protein
Symbiodiniaceae	A0A1Q9CUH5_SYMMI	Uncharacterized protein
Symbiodiniaceae	A0A1Q9CUE8_SYMMI	Uncharacterized protein
Symbiodiniaceae	A0A1Q9BV66_SYMMI	Uncharacterized protein
Symbiodiniaceae	A0A1Q9C660_SYMMI	Uncharacterized protein
Symbiodiniaceae	A0A1Q9F3N6_SYMMI	Uncharacterized protein
Symbiodiniaceae	A0A1Q9CJE9_SYMMI	Uncharacterized protein
Symbiodiniaceae	A0A1Q9D4P7_SYMMI	Uncharacterized protein
Symbiodiniaceae	A0A1Q9DN69_SYMMI	Uncharacterized protein
Symbiodiniaceae	A0A1Q9DFI8_SYMMI	Uncharacterized protein
Symbiodiniaceae	A0A1Q9C1N3_SYMMI	Uncharacterized protein
Symbiodiniaceae	A0A1Q9BYQ5_SYMMI	Uncharacterized protein
Symbiodiniaceae	A0A1Q9F0Z6_SYMMI	Carbon catabolite repressor protein 4-like 1
Symbiodiniaceae	A0A1Q9BXI4_SYMMI	Protein TraB
Symbiodiniaceae	A0A1Q9E3C6_SYMMI	Uncharacterized protein
Symbiodiniaceae	A0A1Q9E2F7_SYMMI	Uncharacterized protein
Symbiodiniaceae	A0A1Q9CG50_SYMMI	Uncharacterized protein
Symbiodiniaceae	A0A1Q9DMU4_SYMMI	Putative polyketide synthase 3
Symbiodiniaceae	A0A1Q9DX41_SYMMI	C3H1-type domain-containing protein
Symbiodiniaceae	A0A1Q9ESW0_SYMMI	Ubiquitin-protein ligase E3A
Symbiodiniaceae	A0A1Q9ES56_SYMMI	Uncharacterized protein
Symbiodiniaceae	A0A1Q9EFJ1_SYMMI	Uncharacterized protein
Symbiodiniaceae	A0A1Q9CVV2_SYMMI	Uncharacterized protein
Symbiodiniaceae	A0A1Q9CZC3_SYMMI	Ubiquitin-like domain-containing protein
Symbiodiniaceae	A0A1Q9EW48_SYMMI	Ankyrin repeat domain-containing protein 42
Symbiodiniaceae	A0A1Q9BV17_SYMMI	Uncharacterized protein (Fragment)
Symbiodiniaceae	A0A1Q9DJG6_SYMMI	Uncharacterized protein
Symbiodiniaceae	A0A1Q9EDS8_SYMMI	Uncharacterized protein
Symbiodiniaceae	A0A1Q9DIH3_SYMMI	Uncharacterized protein
Symbiodiniaceae	A0A1Q9ERP1_SYMMI	Serine/threonine-protein phosphatase 6 regulatory ankyrin repeat subunit C
Symbiodiniaceae	A0A1Q9ERV1_SYMMI	Uncharacterized protein
Symbiodiniaceae	A0A1Q9CNW2_SYMMI	Uncharacterized protein
Symbiodiniaceae	A0A1Q9EZI4_SYMMI	Uncharacterized protein
Symbiodiniaceae	A0A1Q9EBK9_SYMMI	Uncharacterized protein
Symbiodiniaceae	A0A1Q9CRV7_SYMMI	Long-chain-fatty-acid--CoA ligase 4
Symbiodiniaceae	A0A1Q9DFA2_SYMMI	Pentatricopeptide repeat-containing protein, chloroplastic
Symbiodiniaceae	A0A1Q9F6M0_SYMMI	Uncharacterized protein
Symbiodiniaceae	A0A1Q9EHZ0_SYMMI	Cytochrome P450 85A
Symbiodiniaceae	A0A1Q9DSY6_SYMMI	Uncharacterized protein
Symbiodiniaceae	A0A1Q9CTB5_SYMMI	Uncharacterized protein
Symbiodiniaceae	A0A1Q9EFR2_SYMMI	TPR_REGION domain-containing protein
Symbiodiniaceae	A0A1Q9ECT6_SYMMI	Uncharacterized protein
Symbiodiniaceae	A0A1Q9DW39_SYMMI	Ammonium transporter
Symbiodiniaceae	A0A1Q9CB33_SYMMI	CMP-sialic acid transporter 3
Symbiodiniaceae	A0A1Q9F2K3_SYMMI	Uncharacterized protein
Symbiodiniaceae	A0A1Q9BSM0_SYMMI	Uncharacterized protein
Symbiodiniaceae	A0A1Q9CJS6_SYMMI	Putative RNA-binding protein
Symbiodiniaceae	A0A1Q9F2V4_SYMMI	Ankyrin repeat and KH domain-containing protein 1
Symbiodiniaceae	A0A1Q9DYT6_SYMMI	Formin-like protein 14
Symbiodiniaceae	A0A1Q9DIE0_SYMMI	Uncharacterized protein
Symbiodiniaceae	A0A1Q9C3I0_SYMMI	Uncharacterized protein
Symbiodiniaceae	A0A1Q9CVS6_SYMMI	Uncharacterized protein
Symbiodiniaceae	A0A1Q9EQW0_SYMMI	Uncharacterized protein
Symbiodiniaceae	A0A1Q9DRL2_SYMMI	Uncharacterized protein
Symbiodiniaceae	A0A1Q9EKK0_SYMMI	Putative lysosomal cobalamin transporter
Symbiodiniaceae	A0A1Q9CRX3_SYMMI	Uncharacterized protein
Symbiodiniaceae	A0A1Q9DGE6_SYMMI	Uncharacterized protein
Symbiodiniaceae	A0A1Q9F6E4_SYMMI	Mitochondrial coenzyme A transporter SLC25A42
Symbiodiniaceae	A0A1Q9DKT0_SYMMI	Uncharacterized protein
Symbiodiniaceae	A0A1Q9CDH5_SYMMI	Uncharacterized protein
Symbiodiniaceae	A0A1Q9E053_SYMMI	Uncharacterized protein
Symbiodiniaceae	A0A1Q9EQ79_SYMMI	Uncharacterized protein
Symbiodiniaceae	A0A1Q9F5M4_SYMMI	Uncharacterized protein
Symbiodiniaceae	A0A1Q8ZKC2_SYMMI	Uncharacterized protein (Fragment)
Symbiodiniaceae	A0A1Q9DNP2_SYMMI	Uncharacterized protein
Symbiodiniaceae	A0A1Q9C1I8_SYMMI	Uncharacterized protein
Symbiodiniaceae	A0A1Q9C5T6_SYMMI	Uncharacterized protein (Fragment)
Symbiodiniaceae	A0A1Q9EZ57_SYMMI	Uncharacterized protein
Symbiodiniaceae	A0A1Q9CSC7_SYMMI	Uncharacterized protein (Fragment)
Symbiodiniaceae	A0A1Q9C573_SYMMI	Uncharacterized protein
Symbiodiniaceae	A0A1Q9BZW8_SYMMI	Uncharacterized protein (Fragment)
Symbiodiniaceae	A0A1Q9C2T7_SYMMI	Uncharacterized protein (Fragment)
Symbiodiniaceae	A0A1Q9D0D6_SYMMI	UDP-N-acetylhexosamine pyrophosphorylase
Symbiodiniaceae	A0A1Q9DB11_SYMMI	Uncharacterized protein
Symbiodiniaceae	A0A1Q9C3P2_SYMMI	Uncharacterized protein
Symbiodiniaceae	A0A1Q9CWK2_SYMMI	Uncharacterized protein
Symbiodiniaceae	A0A1Q9D2S5_SYMMI	Uncharacterized protein
Symbiodiniaceae	A0A1Q9EF22_SYMMI	Uncharacterized protein
Symbiodiniaceae	A0A1Q9EVZ5_SYMMI	Uncharacterized protein
Symbiodiniaceae	A0A1Q9DHV4_SYMMI	Uncharacterized protein
Symbiodiniaceae	A0A1Q9BQH8_SYMMI	Uncharacterized protein
Symbiodiniaceae	A0A1Q9DSU1_SYMMI	Uncharacterized protein
Symbiodiniaceae	A0A1Q9CGS6_SYMMI	Uncharacterized protein (Fragment)
Symbiodiniaceae	A0A1Q9CEL4_SYMMI	Putative serine/threonine-protein kinase nek3
Symbiodiniaceae	A0A1Q9D0C7_SYMMI	Uncharacterized protein
Symbiodiniaceae	A0A1Q9F3K7_SYMMI	Uncharacterized protein
Symbiodiniaceae	A0A1Q9EVN8_SYMMI	Uncharacterized protein
Symbiodiniaceae	A0A1Q9D0T0_SYMMI	Cation channel sperm-associated protein 1
Symbiodiniaceae	A0A1Q9DQV1_SYMMI	TPR_REGION domain-containing protein
Symbiodiniaceae	A0A1Q9BQ52_SYMMI	Uncharacterized protein
Symbiodiniaceae	A0A1Q9EA06_SYMMI	Uncharacterized protein
Symbiodiniaceae	A0A1Q9D9R4_SYMMI	Uncharacterized protein
Symbiodiniaceae	A0A1Q9EYE4_SYMMI	Orcokinin peptides type B
Symbiodiniaceae	A0A1Q9DY76_SYMMI	Uncharacterized protein
Symbiodiniaceae	A0A1Q9D4S1_SYMMI	Ankyrin repeat domain-containing protein 50
Symbiodiniaceae	A0A1Q9F004_SYMMI	Neuferricin-like
Symbiodiniaceae	A0A1Q9BUP7_SYMMI	Uncharacterized protein
Symbiodiniaceae	A0A1Q9ENK0_SYMMI	Uncharacterized protein
Symbiodiniaceae	A0A1Q9F1F3_SYMMI	Uncharacterized protein
Symbiodiniaceae	A0A1Q9DZS2_SYMMI	Uncharacterized protein
Symbiodiniaceae	A0A1Q9CHM7_SYMMI	Uncharacterized protein
Symbiodiniaceae	A0A1Q9DMV9_SYMMI	Uncharacterized protein
Symbiodiniaceae	A0A1Q9D5F6_SYMMI	Uncharacterized protein
Symbiodiniaceae	A0A1Q9D7Y5_SYMMI	50S ribosomal protein L2, chloroplastic
Symbiodiniaceae	A0A1Q9CIS0_SYMMI	LETM1 domain-containing protein
Symbiodiniaceae	A0A1Q9BXF8_SYMMI	Uncharacterized protein
Symbiodiniaceae	A0A1Q9C675_SYMMI	Uncharacterized protein
Symbiodiniaceae	A0A1Q9DTN9_SYMMI	Uncharacterized protein
Symbiodiniaceae	A0A1Q9EMN2_SYMMI	Uncharacterized protein
Symbiodiniaceae	A0A1Q9D0S0_SYMMI	Ephrin_rec_like domain-containing protein
Symbiodiniaceae	A0A1Q9EYK6_SYMMI	RNase H domain-containing protein
Symbiodiniaceae	A0A1Q9DD76_SYMMI	Uncharacterized protein
Symbiodiniaceae	A0A1Q9C719_SYMMI	Uncharacterized protein
Symbiodiniaceae	A0A1Q9DWN3_SYMMI	Uncharacterized protein
Symbiodiniaceae	A0A1Q9EDH5_SYMMI	Potassium channel AKT1
Symbiodiniaceae	A0A1Q9E8W3_SYMMI	Aflatoxin B1 aldehyde reductase member 2
Symbiodiniaceae	A0A1Q9D8M3_SYMMI	Uncharacterized protein
Symbiodiniaceae	A0A1Q9E6M1_SYMMI	Uncharacterized protein
Symbiodiniaceae	A0A1Q9CBV9_SYMMI	Uncharacterized protein
Symbiodiniaceae	A0A1Q9BQV8_SYMMI	Uncharacterized protein (Fragment)
Symbiodiniaceae	A0A1Q9DV52_SYMMI	DnaJ-like protein 1
Symbiodiniaceae	A0A1Q9CJ64_SYMMI	Uncharacterized protein
Symbiodiniaceae	A0A1Q9EI49_SYMMI	Uncharacterized protein
Symbiodiniaceae	A0A1Q9C2C6_SYMMI	Uncharacterized protein
Symbiodiniaceae	A0A1Q9EN24_SYMMI	Nipped-B-like protein B
Symbiodiniaceae	A0A1Q9E567_SYMMI	Uncharacterized protein
Symbiodiniaceae	A0A1Q9EJL7_SYMMI	Uncharacterized protein
Symbiodiniaceae	A0A1Q9EDV0_SYMMI	Vacuolar cation/proton exchanger 5
Symbiodiniaceae	A0A1Q9CR30_SYMMI	Uncharacterized protein
Symbiodiniaceae	A0A1Q9CIM7_SYMMI	Uncharacterized protein
Symbiodiniaceae	A0A1Q9F4P9_SYMMI	Uncharacterized protein
Symbiodiniaceae	A0A1Q9ES94_SYMMI	Uncharacterized protein
Symbiodiniaceae	A0A1Q9D5W2_SYMMI	Uncharacterized protein
Symbiodiniaceae	A0A1Q9D0A4_SYMMI	Pentatricopeptide repeat-containing protein, chloroplastic
Symbiodiniaceae	A0A1Q9DJ80_SYMMI	Phthiocerol synthesis polyketide synthase type I PpsC
Symbiodiniaceae	A0A1Q9CH67_SYMMI	Uncharacterized protein
Symbiodiniaceae	A0A1Q9C974_SYMMI	60S ribosomal protein L32
Symbiodiniaceae	A0A1Q9DEF4_SYMMI	Uncharacterized protein
Symbiodiniaceae	A0A1Q9EQR1_SYMMI	Uncharacterized protein
Symbiodiniaceae	A0A1Q9D8B5_SYMMI	CCHC-type domain-containing protein
Symbiodiniaceae	A0A1Q9DYT5_SYMMI	LINE-1 retrotransposable element ORF2 protein
Symbiodiniaceae	A0A1Q9EG79_SYMMI	Uncharacterized protein
Symbiodiniaceae	A0A1Q9DZ33_SYMMI	Enolase
Symbiodiniaceae	A0A1Q9DQM2_SYMMI	TPR_REGION domain-containing protein
Symbiodiniaceae	A0A1Q9DBC0_SYMMI	Uncharacterized protein
Symbiodiniaceae	A0A1Q9EMA6_SYMMI	Uncharacterized protein
Symbiodiniaceae	A0A1Q9DUF4_SYMMI	C3H1-type domain-containing protein
Symbiodiniaceae	A0A1Q9E274_SYMMI	Uncharacterized protein
Symbiodiniaceae	A0A1Q9F0C4_SYMMI	Uncharacterized protein
Symbiodiniaceae	A0A1Q9C4A4_SYMMI	Uncharacterized protein
Symbiodiniaceae	A0A1Q9D6V5_SYMMI	Uroporphyrinogen decarboxylase
Symbiodiniaceae	A0A1Q9C087_SYMMI	Uncharacterized protein
Symbiodiniaceae	A0A1Q9CJN2_SYMMI	Cytochrome P450 4c21
Symbiodiniaceae	A0A1Q9C7Y9_SYMMI	Uncharacterized protein (Fragment)
Symbiodiniaceae	A0A1Q9CQF9_SYMMI	Uncharacterized protein
Symbiodiniaceae	A0A1Q9BZA7_SYMMI	Uncharacterized protein
Symbiodiniaceae	A0A1Q9F3M0_SYMMI	Chaperone protein DnaJ
Symbiodiniaceae	A0A1Q9DEU8_SYMMI	Uncharacterized protein
Symbiodiniaceae	A0A1Q9DRP5_SYMMI	Uncharacterized protein
Symbiodiniaceae	A0A1Q9CAY2_SYMMI	Uncharacterized protein
Symbiodiniaceae	A0A1Q9ER72_SYMMI	Uncharacterized protein
Symbiodiniaceae	A0A1Q9EC48_SYMMI	Uncharacterized protein
Symbiodiniaceae	A0A1Q9CE05_SYMMI	Uncharacterized protein
Symbiodiniaceae	A0A1Q9ES38_SYMMI	Uncharacterized protein
Symbiodiniaceae	A0A1Q9E1L1_SYMMI	Uncharacterized protein
Symbiodiniaceae	A0A1Q9DSF0_SYMMI	von Willebrand factor A domain-containing protein 8
Symbiodiniaceae	A0A1Q9C4S5_SYMMI	Ubiquitin-like domain-containing protein
Symbiodiniaceae	A0A1Q9BUH6_SYMMI	Uncharacterized protein
Symbiodiniaceae	A0A1Q9DWZ8_SYMMI	Putative phosphoribosylformylglycinamidine synthase, chloroplastic/mitochondrial
Symbiodiniaceae	A0A1Q9CVU5_SYMMI	Uncharacterized protein
Symbiodiniaceae	A0A1Q9EK44_SYMMI	Uncharacterized protein
Symbiodiniaceae	A0A1Q9EA02_SYMMI	Dynein gamma chain, flagellar outer arm
Symbiodiniaceae	A0A1Q9CX41_SYMMI	Uncharacterized protein
Symbiodiniaceae	A0A1Q9BUS6_SYMMI	Uncharacterized protein (Fragment)
Symbiodiniaceae	A0A1Q9BQX2_SYMMI	Uncharacterized protein (Fragment)
Symbiodiniaceae	A0A1Q9EPS6_SYMMI	Uncharacterized protein
Symbiodiniaceae	A0A1Q9F2H1_SYMMI	Reticulocyte-binding protein 2-like a
Symbiodiniaceae	A0A1Q9CF46_SYMMI	Uncharacterized protein
Symbiodiniaceae	A0A1Q9EQP5_SYMMI	Uncharacterized protein
Symbiodiniaceae	A0A1Q9D887_SYMMI	Uncharacterized protein
Symbiodiniaceae	A0A1Q9CC63_SYMMI	Cysteine--tRNA ligase
Symbiodiniaceae	A0A1Q9CET7_SYMMI	Uncharacterized protein
Symbiodiniaceae	A0A1Q9DLP5_SYMMI	Uncharacterized protein
Symbiodiniaceae	A0A1Q9DP49_SYMMI	Uncharacterized protein
Symbiodiniaceae	A0A1Q9CZF8_SYMMI	Uncharacterized protein
Symbiodiniaceae	A0A1Q9D8D0_SYMMI	Uncharacterized protein
Symbiodiniaceae	A0A1Q9CB50_SYMMI	High affinity nitrate transporter 2.5
Symbiodiniaceae	A0A1Q9DB61_SYMMI	Nipped-B-like protein B
Symbiodiniaceae	A0A1Q9CXY9_SYMMI	Uncharacterized protein
Symbiodiniaceae	A0A1Q9E3K7_SYMMI	Uncharacterized protein
Symbiodiniaceae	A0A1Q9E469_SYMMI	Uncharacterized protein
Symbiodiniaceae	A0A1Q9CHC8_SYMMI	Uncharacterized protein
Symbiodiniaceae	A0A1Q9DFY4_SYMMI	Uncharacterized protein
Symbiodiniaceae	A0A1Q9DK17_SYMMI	Uncharacterized protein
Symbiodiniaceae	A0A1Q9C0F7_SYMMI	CCHC-type domain-containing protein
Symbiodiniaceae	A0A1Q9F4L5_SYMMI	Uncharacterized protein
Symbiodiniaceae	A0A1Q9DCF6_SYMMI	Uncharacterized protein
Symbiodiniaceae	A0A1Q9E357_SYMMI	Uncharacterized protein
Symbiodiniaceae	A0A1Q9C2D8_SYMMI	Uncharacterized protein
Symbiodiniaceae	A0A1Q9E1B3_SYMMI	Uncharacterized protein
Symbiodiniaceae	A0A1Q9EH97_SYMMI	132 kDa protein
Symbiodiniaceae	A0A1Q9EHI2_SYMMI	Copia protein
Symbiodiniaceae	A0A1Q9DNP3_SYMMI	Uncharacterized protein
Symbiodiniaceae	A0A1Q9DPL8_SYMMI	Death-associated protein kinase 1
Symbiodiniaceae	A0A1Q9DGC6_SYMMI	Uncharacterized protein
Symbiodiniaceae	A0A1Q9E787_SYMMI	Uncharacterized protein
Symbiodiniaceae	A0A1Q9CT87_SYMMI	Uncharacterized protein
Symbiodiniaceae	A0A1Q9EHL5_SYMMI	Uncharacterized protein
Symbiodiniaceae	A0A1Q9EHF7_SYMMI	Uncharacterized protein
Symbiodiniaceae	A0A1Q9C0U3_SYMMI	Uncharacterized protein
Symbiodiniaceae	A0A1Q9CX03_SYMMI	Uncharacterized protein
Symbiodiniaceae	A0A1Q9EVI9_SYMMI	Retrovirus-related Pol polyprotein from transposon TNT 1-94
Symbiodiniaceae	A0A1Q9CL28_SYMMI	Uncharacterized protein
Symbiodiniaceae	A0A1Q9BRF2_SYMMI	Uncharacterized protein (Fragment)
Symbiodiniaceae	A0A1Q9ETV0_SYMMI	Aspartate-semialdehyde dehydrogenase
Symbiodiniaceae	A0A1Q9EQY0_SYMMI	Uncharacterized protein
Symbiodiniaceae	A0A1Q9CY15_SYMMI	Putative DNA (Cytosine-5)-methyltransferase
Symbiodiniaceae	A0A1Q9BX88_SYMMI	Uncharacterized protein (Fragment)
Symbiodiniaceae	A0A1Q9CZ01_SYMMI	Type II protein arginine methyltransferase
Symbiodiniaceae	A0A1Q9CPV4_SYMMI	DnaJ-X domain-containing protein
Symbiodiniaceae	A0A1Q9DUY0_SYMMI	Nuclear migration protein nudC
Symbiodiniaceae	A0A1Q9CEJ9_SYMMI	Teneurin-3
Symbiodiniaceae	A0A1Q9F6R3_SYMMI	Vacuolar protein sorting/targeting protein 10
Symbiodiniaceae	A0A1Q9DD11_SYMMI	Uncharacterized protein
Symbiodiniaceae	A0A1Q9CZS3_SYMMI	Carboxylic ester hydrolase
Symbiodiniaceae	A0A1Q9CTK4_SYMMI	Uncharacterized protein
Symbiodiniaceae	A0A1Q9DP04_SYMMI	Uncharacterized protein
Symbiodiniaceae	A0A1Q9C1A1_SYMMI	Fe2OG dioxygenase domain-containing protein
Symbiodiniaceae	A0A1Q9D014_SYMMI	Enoyl-[acyl-carrier-protein] reductase [NADH], chloroplastic
Symbiodiniaceae	A0A1Q9ES73_SYMMI	Thiamine thiazole synthase 2, chloroplastic
Symbiodiniaceae	A0A1Q9D8Y7_SYMMI	ATP-dependent RNA helicase DBP4
Symbiodiniaceae	A0A1Q9CM05_SYMMI	Alpha-galactosidase
Symbiodiniaceae	A0A1Q9ENJ2_SYMMI	Uncharacterized protein
Symbiodiniaceae	A0A1Q9DC84_SYMMI	3'(2'),5'-bisphosphate nucleotidase
Symbiodiniaceae	A0A1Q9CWA0_SYMMI	Peridinin-chlorophyll a-binding protein, chloroplastic
Symbiodiniaceae	A0A1Q9CLM3_SYMMI	Pyruvate dehydrogenase E1 component
Symbiodiniaceae	A0A1Q9C784_SYMMI	Ubiquitinyl hydrolase 1
Symbiodiniaceae	A0A1Q9CHT4_SYMMI	Tartrate-resistant acid phosphatase type 5
Symbiodiniaceae	A0A1Q9D566_SYMMI	Cathepsin J
Symbiodiniaceae	A0A1Q9C845_SYMMI	Ubiquitinyl hydrolase 1
Symbiodiniaceae	A0A1Q9E6Z6_SYMMI	Choline monooxygenase, chloroplastic
Symbiodiniaceae	A0A1Q9CYU6_SYMMI	Putative phagocytic receptor 1b
Symbiodiniaceae	A0A1Q9DG78_SYMMI	Inosine-5'-monophosphate dehydrogenase
Symbiodiniaceae	A0A1Q9BPU6_SYMMI	Histone domain-containing protein (Fragment)
Symbiodiniaceae	A0A1Q9DY23_SYMMI	Chondroitin sulfate synthase 1
Symbiodiniaceae	A0A1Q9EHJ8_SYMMI	Serine/threonine-protein phosphatase
Symbiodiniaceae	A0A1Q9DKC0_SYMMI	Protein TAPT1-like
Symbiodiniaceae	A0A1Q9DTT1_SYMMI	Copia protein
Symbiodiniaceae	A0A1Q9CFG1_SYMMI	RNase H domain-containing protein
Symbiodiniaceae	A0A1Q9EKR2_SYMMI	ATP-dependent RNA helicase DBP2
Symbiodiniaceae	A0A1Q9E229_SYMMI	Carboxypeptidase
Symbiodiniaceae	A0A1Q9C6H0_SYMMI	Leishmanolysin-like peptidase
Symbiodiniaceae	A0A1Q9EQA4_SYMMI	Nicotinate-nucleotide pyrophosphorylase [carboxylating]
Symbiodiniaceae	A0A1Q9BXL3_SYMMI	2'-phosphotransferase
Symbiodiniaceae	A0A1Q9F4G7_SYMMI	RanBP2-type domain-containing protein
Symbiodiniaceae	A0A1Q9EBF9_SYMMI	ATP synthase subunit a, chloroplastic
Symbiodiniaceae	A0A1Q9EAM3_SYMMI	Ribosome biogenesis protein BOP1 homolog
Symbiodiniaceae	A0A1Q9EID8_SYMMI	Potassium voltage-gated channel subfamily B member 2
Symbiodiniaceae	A0A1Q9CBA6_SYMMI	Carrier domain-containing protein
Symbiodiniaceae	A0A1Q9BZJ9_SYMMI	Elongation factor G
Symbiodiniaceae	A0A1Q9DH10_SYMMI	Ubiquitin carboxyl-terminal hydrolase 19
Symbiodiniaceae	A0A1Q9DR78_SYMMI	Electroneutral sodium bicarbonate exchanger 1
Symbiodiniaceae	A0A1Q9EL25_SYMMI	Uncharacterized protein
Symbiodiniaceae	A0A1Q9DCY2_SYMMI	Semaphorin-5B
Symbiodiniaceae	A0A1Q9DKL7_SYMMI	DENN domain-containing protein 5B
Symbiodiniaceae	A0A1Q9ERN4_SYMMI	RNase H domain-containing protein
Symbiodiniaceae	A0A1Q9DT59_SYMMI	Pentatricopeptide repeat-containing protein, mitochondrial
Symbiodiniaceae	A0A1Q9F516_SYMMI	Protein RFT1 homolog
Symbiodiniaceae	A0A1Q9DCZ0_SYMMI	GDP-Man:Man(3)GlcNAc(2)-PP-Dol alpha-1,2-mannosyltransferase
Symbiodiniaceae	A0A1Q9EDN6_SYMMI	Retrovirus-related Pol polyprotein from transposon TNT 1-94
Symbiodiniaceae	A0A1Q9E8M9_SYMMI	Dynein heavy chain 12, axonemal
Symbiodiniaceae	A0A1Q9DPH1_SYMMI	Uncharacterized protein
Symbiodiniaceae	A0A1Q9CU95_SYMMI	Ubiquitin-fold modifier-conjugating enzyme 1
Symbiodiniaceae	A0A1Q9CDI3_SYMMI	3-isopropylmalate dehydrogenase
Symbiodiniaceae	A0A1Q9CPM8_SYMMI	Cryptochrome DASH
Symbiodiniaceae	A0A1Q9CMW1_SYMMI	Uncharacterized protein
Symbiodiniaceae	A0A1Q9DDS9_SYMMI	Glycoprotein-N-acetylgalactosamine 3-beta-galactosyltransferase 1
Symbiodiniaceae	A0A1Q9C0B6_SYMMI	Uncharacterized protein
Symbiodiniaceae	A0A1Q9DD30_SYMMI	Cathepsin E
Symbiodiniaceae	A0A1Q9CF52_SYMMI	RNA-directed DNA polymerase
Symbiodiniaceae	A0A1Q9E3V5_SYMMI	Uncharacterized protein (Fragment)
Symbiodiniaceae	A0A1Q9CU13_SYMMI	Fucoxanthin-chlorophyll a-c binding protein E, chloroplastic
Symbiodiniaceae	A0A1Q9BRS6_SYMMI	Uncharacterized protein (Fragment)
Symbiodiniaceae	A0A1Q9D7L8_SYMMI	Uncharacterized protein
Symbiodiniaceae	A0A1Q9E996_SYMMI	Phosphopyruvate hydratase
Symbiodiniaceae	A0A1Q9DEA7_SYMMI	Uncharacterized protein
Symbiodiniaceae	A0A1Q9CG53_SYMMI	Putative polyamine oxidase 4
Symbiodiniaceae	A0A1Q9BY90_SYMMI	Uncharacterized protein
Symbiodiniaceae	A0A1Q9DT63_SYMMI	Putative glycosidase
Symbiodiniaceae	A0A1Q9CZA7_SYMMI	Elongation factor 2
Symbiodiniaceae	A0A1Q9DKR0_SYMMI	DNA ligase
Symbiodiniaceae	A0A1Q9CEV0_SYMMI	Na(+)/H(+) antiporter NhaD
Symbiodiniaceae	A0A1Q9DWN5_SYMMI	Retrovirus-related Pol polyprotein from transposon TNT 1-94
Symbiodiniaceae	A0A1Q9EWN4_SYMMI	Uncharacterized protein
Symbiodiniaceae	A0A1Q9C5Q0_SYMMI	Uncharacterized protein (Fragment)
Symbiodiniaceae	A0A1Q9DDY2_SYMMI	Uncharacterized protein
Symbiodiniaceae	A0A1Q9CJS9_SYMMI	Uncharacterized protein
Symbiodiniaceae	A0A1Q9CCB6_SYMMI	RNA 3'-terminal-phosphate cyclase (ATP)
Symbiodiniaceae	A0A1Q9CQL8_SYMMI	PDZ domain-containing protein
Symbiodiniaceae	A0A1Q9E5I5_SYMMI	Uncharacterized protein
Symbiodiniaceae	A0A1Q9C8D8_SYMMI	Uncharacterized protein
Symbiodiniaceae	A0A1Q9F619_SYMMI	Pentatricopeptide repeat-containing protein, chloroplastic
Symbiodiniaceae	A0A1Q9D3B0_SYMMI	Beta-glucanase
Symbiodiniaceae	A0A1Q9F3P0_SYMMI	Mitogen-activated protein kinase kinase kinase 7
Symbiodiniaceae	A0A1Q9EKB0_SYMMI	Uncharacterized protein
Symbiodiniaceae	A0A1Q9BZZ0_SYMMI	Uncharacterized protein
Symbiodiniaceae	A0A1Q9E075_SYMMI	Uncharacterized protein
Symbiodiniaceae	A0A1Q9CV62_SYMMI	KDEL motif-containing protein 1
Symbiodiniaceae	A0A1Q9CDT4_SYMMI	Vacuolar-sorting receptor 7
Symbiodiniaceae	A0A1Q9E9F2_SYMMI	Uncharacterized protein
Symbiodiniaceae	A0A1Q9D3Q2_SYMMI	Uncharacterized protein
Symbiodiniaceae	A0A1Q9DXL1_SYMMI	Uncharacterized protein
Symbiodiniaceae	A0A1Q9EU28_SYMMI	Uncharacterized protein
Symbiodiniaceae	A0A1Q9BR37_SYMMI	Uncharacterized protein (Fragment)
Symbiodiniaceae	A0A1Q9DW24_SYMMI	Uncharacterized protein
Symbiodiniaceae	A0A1Q9CJN7_SYMMI	Uncharacterized protein
Symbiodiniaceae	A0A1Q9CGT0_SYMMI	Uncharacterized protein
Symbiodiniaceae	A0A1Q9BY66_SYMMI	Uncharacterized protein
Symbiodiniaceae	A0A1Q9DGX6_SYMMI	Uncharacterized protein
Symbiodiniaceae	A0A1Q9DAR9_SYMMI	RNase H domain-containing protein
Symbiodiniaceae	A0A1Q9C4T8_SYMMI	Retrovirus-related Pol polyprotein from transposon TNT 1-94
Symbiodiniaceae	A0A1Q9BVB1_SYMMI	Uncharacterized protein
Symbiodiniaceae	A0A1Q9DGJ1_SYMMI	Uncharacterized protein
Symbiodiniaceae	A0A1Q9CHK5_SYMMI	Uncharacterized protein
Symbiodiniaceae	A0A1Q9ECM8_SYMMI	Uncharacterized protein
Symbiodiniaceae	A0A1Q9DRQ5_SYMMI	Uncharacterized protein
Symbiodiniaceae	A0A1Q9DSJ8_SYMMI	Uncharacterized protein
Symbiodiniaceae	A0A1Q9EQ61_SYMMI	Uncharacterized protein
Symbiodiniaceae	A0A1Q9BUJ0_SYMMI	Uncharacterized protein (Fragment)
Symbiodiniaceae	A0A1Q9E4D3_SYMMI	Peptidylprolyl isomerase
Symbiodiniaceae	A0A1Q9DPP7_SYMMI	Uncharacterized protein
Symbiodiniaceae	A0A1Q9E0P1_SYMMI	Copia protein
Symbiodiniaceae	A0A1Q9E2R1_SYMMI	Uncharacterized protein
Symbiodiniaceae	A0A1Q9DSG7_SYMMI	UPF0047 protein C4A8.02c
Symbiodiniaceae	A0A1Q9C3I4_SYMMI	Putative E3 ubiquitin-protein ligase HERC1
Symbiodiniaceae	A0A1Q9ENY1_SYMMI	Uncharacterized protein
Symbiodiniaceae	A0A1Q9C5T9_SYMMI	Uncharacterized protein
Symbiodiniaceae	A0A1Q9BXD0_SYMMI	Uncharacterized protein (Fragment)
Symbiodiniaceae	A0A1Q9CY11_SYMMI	Uncharacterized protein
Symbiodiniaceae	A0A1Q9D1R8_SYMMI	Uncharacterized protein
Symbiodiniaceae	A0A1Q9EDF5_SYMMI	Glutathione S-transferase
Symbiodiniaceae	A0A1Q9E496_SYMMI	Uncharacterized protein
Symbiodiniaceae	A0A1Q9D9B4_SYMMI	60S ribosomal protein L10
Symbiodiniaceae	A0A1Q9C488_SYMMI	Uncharacterized protein
Symbiodiniaceae	A0A1Q9C7H4_SYMMI	Polyadenylate-binding protein, cytoplasmic and nuclear
Symbiodiniaceae	A0A1Q9DQI2_SYMMI	N-acetyltransferase domain-containing protein
Symbiodiniaceae	A0A1Q9EZP8_SYMMI	Uncharacterized protein
Symbiodiniaceae	A0A1Q9CTW9_SYMMI	Uncharacterized protein
Symbiodiniaceae	A0A1Q9EMK7_SYMMI	Uncharacterized protein
Symbiodiniaceae	A0A1Q9EQW2_SYMMI	Uncharacterized protein
Symbiodiniaceae	A0A1Q9DED3_SYMMI	Ribulose-phosphate 3-epimerase
Symbiodiniaceae	A0A1Q9ELY1_SYMMI	Uncharacterized protein
Symbiodiniaceae	A0A1Q9CH90_SYMMI	Uncharacterized protein
Symbiodiniaceae	A0A1Q9CSK3_SYMMI	RING-type domain-containing protein
Symbiodiniaceae	A0A1Q9F3N5_SYMMI	Uncharacterized protein
Symbiodiniaceae	A0A1Q9EKH9_SYMMI	DOT1 domain-containing protein
Symbiodiniaceae	A0A1Q9CXH7_SYMMI	Uncharacterized protein
Symbiodiniaceae	A0A1Q9CUT1_SYMMI	Uncharacterized protein
Symbiodiniaceae	A0A1Q9CNX1_SYMMI	Uncharacterized protein
Symbiodiniaceae	A0A1Q9D1M3_SYMMI	Uncharacterized protein
Symbiodiniaceae	A0A1Q9D8T8_SYMMI	Arylsulfatase B
Symbiodiniaceae	A0A1Q9EF95_SYMMI	Copia protein
Symbiodiniaceae	A0A1Q9E4C8_SYMMI	Chaperone protein DnaJ
Symbiodiniaceae	A0A1Q9EWZ2_SYMMI	Uncharacterized protein
Symbiodiniaceae	A0A1Q9BSK4_SYMMI	Uncharacterized protein (Fragment)
Symbiodiniaceae	A0A1Q9CTC2_SYMMI	Uronate dehydrogenase
Symbiodiniaceae	A0A1Q9F7E4_SYMMI	Xylosidase/arabinosidase
Symbiodiniaceae	A0A1Q9D1C2_SYMMI	Uncharacterized protein
Symbiodiniaceae	A0A1Q9EWE7_SYMMI	Uncharacterized protein
Symbiodiniaceae	A0A1Q9CN43_SYMMI	Uncharacterized protein
Symbiodiniaceae	A0A1Q9CVJ9_SYMMI	Uncharacterized protein
Symbiodiniaceae	A0A1Q9EJI5_SYMMI	Uncharacterized protein
Symbiodiniaceae	A0A1Q9D0Q2_SYMMI	Uncharacterized protein
Symbiodiniaceae	A0A1Q9DXJ9_SYMMI	Uncharacterized protein
Symbiodiniaceae	A0A1Q9DWM0_SYMMI	Uncharacterized protein
Symbiodiniaceae	A0A1Q9DEK9_SYMMI	Kinesin-like protein
Symbiodiniaceae	A0A1Q9C903_SYMMI	Reticulocyte-binding protein 2-like a
Symbiodiniaceae	A0A1Q9BSV9_SYMMI	Uncharacterized protein
Symbiodiniaceae	A0A1Q9DBN4_SYMMI	ATP-dependent DNA helicase PIF1
Symbiodiniaceae	A0A1Q9CNI6_SYMMI	Putative polyketide synthase 3
Symbiodiniaceae	A0A1Q9CG52_SYMMI	Uncharacterized protein
Symbiodiniaceae	A0A1Q9DRG2_SYMMI	Uncharacterized protein
Symbiodiniaceae	A0A1Q9DSF9_SYMMI	Prefoldin subunit 6
Symbiodiniaceae	A0A1Q9DQI7_SYMMI	Uncharacterized protein
Symbiodiniaceae	A0A1Q9DB19_SYMMI	Uncharacterized protein
Symbiodiniaceae	A0A1Q9C0G6_SYMMI	Uncharacterized protein (Fragment)
Symbiodiniaceae	A0A1Q9CIH3_SYMMI	Vacuolar protein sorting-associated protein 13C
Symbiodiniaceae	A0A1Q9D6I9_SYMMI	Uncharacterized protein
Symbiodiniaceae	A0A1Q9ETU2_SYMMI	Uncharacterized protein
Symbiodiniaceae	A0A1Q9C8S8_SYMMI	Uncharacterized protein
Symbiodiniaceae	A0A1Q9CQQ4_SYMMI	Uncharacterized protein
Symbiodiniaceae	A0A1Q9DIR1_SYMMI	Pre-mRNA-processing factor 40-like A
Symbiodiniaceae	A0A1Q9DEZ9_SYMMI	Ribosomal large subunit pseudouridine synthase C
Symbiodiniaceae	A0A1Q9ED12_SYMMI	Uncharacterized protein
Symbiodiniaceae	A0A1Q9CV09_SYMMI	E3 ubiquitin-protein ligase arkadia
Symbiodiniaceae	A0A1Q9CNC0_SYMMI	Uncharacterized protein (Fragment)
Symbiodiniaceae	A0A1Q9E9W2_SYMMI	Uncharacterized protein
Symbiodiniaceae	A0A1Q9C6A9_SYMMI	Formin-G
Symbiodiniaceae	A0A1Q9CZJ4_SYMMI	Uncharacterized protein
Symbiodiniaceae	A0A1Q9CL78_SYMMI	Peptidylprolyl isomerase domain and WD repeat-containing protein 1
Symbiodiniaceae	A0A1Q9EZW4_SYMMI	Uncharacterized protein
Symbiodiniaceae	A0A1Q9E2K2_SYMMI	Uncharacterized protein
Symbiodiniaceae	A0A1Q9EF82_SYMMI	Pentatricopeptide repeat-containing protein, chloroplastic
Symbiodiniaceae	A0A1Q9BTX8_SYMMI	Uncharacterized protein (Fragment)
Symbiodiniaceae	A0A1Q9DLE9_SYMMI	Putative L-type lectin-domain containing receptor kinase V.3
Symbiodiniaceae	A0A1Q9CJJ9_SYMMI	Uncharacterized protein
Symbiodiniaceae	A0A1Q9DQ97_SYMMI	Poly(RC)-binding protein 3
Symbiodiniaceae	A0A1Q9DKE2_SYMMI	Peptidase S74 domain-containing protein
Symbiodiniaceae	A0A1Q9CV81_SYMMI	C2H2-type domain-containing protein
Symbiodiniaceae	A0A1Q9DY56_SYMMI	Uncharacterized protein
Symbiodiniaceae	A0A1Q9CDA8_SYMMI	Uncharacterized protein
Symbiodiniaceae	A0A1Q9DGC8_SYMMI	Uncharacterized protein
Symbiodiniaceae	A0A1Q9F0H6_SYMMI	Uncharacterized protein
Symbiodiniaceae	A0A1Q9E6J6_SYMMI	Uncharacterized protein
Symbiodiniaceae	A0A1Q9C948_SYMMI	Transient receptor potential cation channel subfamily M member 2
Symbiodiniaceae	A0A1Q9CZR8_SYMMI	Uncharacterized protein
Symbiodiniaceae	A0A1Q9EDE6_SYMMI	Uncharacterized protein
Symbiodiniaceae	A0A1Q9E9U3_SYMMI	Uncharacterized protein
Symbiodiniaceae	A0A1Q9DSX9_SYMMI	Kinesin-like protein
Symbiodiniaceae	A0A1Q9BVQ1_SYMMI	Uncharacterized protein
Symbiodiniaceae	A0A1Q9E298_SYMMI	Collagen alpha-1(XVII) chain
Symbiodiniaceae	A0A1Q9D5K0_SYMMI	Uncharacterized protein
Symbiodiniaceae	A0A1Q9D8M6_SYMMI	Uncharacterized protein
Symbiodiniaceae	A0A1Q9CHA4_SYMMI	Uncharacterized protein
Symbiodiniaceae	A0A1Q9DIM6_SYMMI	Uncharacterized protein
Symbiodiniaceae	A0A1Q9DP52_SYMMI	Uncharacterized protein
Symbiodiniaceae	A0A1Q9BRH6_SYMMI	Uncharacterized protein
Symbiodiniaceae	A0A1Q9D5W9_SYMMI	Uncharacterized protein
Symbiodiniaceae	A0A1Q9E2Q7_SYMMI	Uncharacterized protein
Symbiodiniaceae	A0A1Q9D6K9_SYMMI	Putative E3 ubiquitin-protein ligase HERC2
Symbiodiniaceae	A0A1Q9C144_SYMMI	Uncharacterized protein
Symbiodiniaceae	A0A1Q9D6Q1_SYMMI	Uncharacterized protein
Symbiodiniaceae	A0A1Q9DQM8_SYMMI	Putative RNA pseudouridine synthase YlyB
Symbiodiniaceae	A0A1Q9D0A7_SYMMI	Diacylglycerol kinase
Symbiodiniaceae	A0A1Q9DYN9_SYMMI	Uncharacterized protein
Symbiodiniaceae	A0A1Q9F570_SYMMI	Uncharacterized protein
Symbiodiniaceae	A0A1Q9DPF7_SYMMI	Uncharacterized protein
Symbiodiniaceae	A0A1Q9D3I3_SYMMI	Uncharacterized protein
Symbiodiniaceae	A0A1Q9CUV2_SYMMI	Uncharacterized protein
Symbiodiniaceae	A0A1Q9CZD3_SYMMI	CDP-diacylglycerol--glycerol-3-phosphate 3-phosphatidyltransferase
Symbiodiniaceae	A0A1Q9D3W1_SYMMI	Uncharacterized protein
Symbiodiniaceae	A0A1Q9D4Z0_SYMMI	Hemicentin-1
Symbiodiniaceae	A0A1Q9DCF5_SYMMI	Ras-related protein Rab-13
Symbiodiniaceae	A0A1Q9CTV0_SYMMI	Sodium-dependent phosphate transport protein 2A
Symbiodiniaceae	A0A1Q9DIC6_SYMMI	Uncharacterized protein
Symbiodiniaceae	A0A1Q9EVL1_SYMMI	Reverse transcriptase domain-containing protein
Symbiodiniaceae	A0A1Q9DLZ8_SYMMI	Uncharacterized protein
Symbiodiniaceae	A0A1Q9CYR8_SYMMI	Uncharacterized protein (Fragment)
Symbiodiniaceae	A0A1Q9DUE8_SYMMI	Zinc finger CCCH domain-containing protein 55
Symbiodiniaceae	A0A1Q9DGV6_SYMMI	Ankyrin repeat domain-containing protein 50 (Fragment)
Symbiodiniaceae	A0A1Q9CLJ5_SYMMI	Polyadenylate-binding protein, cytoplasmic and nuclear
Symbiodiniaceae	A0A1Q9ESQ0_SYMMI	Uncharacterized protein
Symbiodiniaceae	A0A1Q9EWV2_SYMMI	Peptidase_M23 domain-containing protein
Symbiodiniaceae	A0A1Q9EN17_SYMMI	Uncharacterized protein
Symbiodiniaceae	A0A1Q9CQZ9_SYMMI	Apple domain-containing protein
Symbiodiniaceae	A0A1Q9BU74_SYMMI	Uncharacterized protein
Symbiodiniaceae	A0A1Q9CSU3_SYMMI	Integrase catalytic domain-containing protein
Symbiodiniaceae	A0A1Q9DV65_SYMMI	SPX domain-containing membrane protein
Symbiodiniaceae	A0A1Q9EEE3_SYMMI	EF-hand domain-containing protein
Symbiodiniaceae	A0A1Q9DTU9_SYMMI	ANK_REP_REGION domain-containing protein
Symbiodiniaceae	A0A1Q9DY88_SYMMI	Uncharacterized protein
Symbiodiniaceae	A0A1Q9EZP0_SYMMI	Uncharacterized protein
Symbiodiniaceae	A0A1Q9CUV9_SYMMI	PKD_channel domain-containing protein
Symbiodiniaceae	A0A1Q9CH94_SYMMI	Uncharacterized protein
Symbiodiniaceae	A0A1Q9BZ69_SYMMI	Retrovirus-related Pol polyprotein from transposon TNT 1-94
Symbiodiniaceae	A0A1Q9EU68_SYMMI	Uncharacterized protein
Symbiodiniaceae	A0A1Q9EIP1_SYMMI	AP2/ERF domain-containing protein
Symbiodiniaceae	A0A1Q9CW26_SYMMI	ABC transmembrane type-1 domain-containing protein
Symbiodiniaceae	A0A1Q9CSE9_SYMMI	Uncharacterized protein
Symbiodiniaceae	A0A1Q9CLI4_SYMMI	Ribosomal RNA large subunit methyltransferase J
Symbiodiniaceae	A0A1Q9EN25_SYMMI	PPM-type phosphatase domain-containing protein (Fragment)
Symbiodiniaceae	A0A1Q9E389_SYMMI	Protein pyrABCN
Symbiodiniaceae	A0A1Q9F6W7_SYMMI	Uncharacterized protein
Symbiodiniaceae	A0A1Q9D5M4_SYMMI	Uncharacterized protein
Symbiodiniaceae	A0A1Q9EW62_SYMMI	Uncharacterized protein
Symbiodiniaceae	A0A1Q9C5Z5_SYMMI	Uncharacterized protein
Symbiodiniaceae	A0A1Q9DTI4_SYMMI	Uncharacterized protein
Symbiodiniaceae	A0A1Q9EG27_SYMMI	Uncharacterized protein
Symbiodiniaceae	A0A1Q9EWS3_SYMMI	Uncharacterized protein
Symbiodiniaceae	A0A1Q9BPV9_SYMMI	Uncharacterized protein (Fragment)
Symbiodiniaceae	A0A1Q9ELU3_SYMMI	Uncharacterized protein
Symbiodiniaceae	A0A1Q9ELV1_SYMMI	Retrovirus-related Pol polyprotein from transposon opus
Symbiodiniaceae	A0A1Q9CIV0_SYMMI	Uncharacterized protein
Symbiodiniaceae	A0A1Q9C6M7_SYMMI	Uncharacterized protein
Symbiodiniaceae	A0A1Q9ECL9_SYMMI	MATE efflux family protein 4, chloroplastic
Symbiodiniaceae	A0A1Q9CJP9_SYMMI	Bardet-Biedl syndrome 5 protein-like
Symbiodiniaceae	A0A1Q9BWV2_SYMMI	Uncharacterized protein
Symbiodiniaceae	A0A1Q9EPD1_SYMMI	RNase H domain-containing protein
Symbiodiniaceae	A0A1Q9D0M2_SYMMI	Phosphodiesterase
Symbiodiniaceae	A0A1Q9DR72_SYMMI	Uncharacterized protein
Symbiodiniaceae	A0A1Q9E132_SYMMI	Haloacid dehalogenase-like hydrolase domain-containing protein 3
Symbiodiniaceae	A0A1Q9CDY3_SYMMI	Uncharacterized protein
Symbiodiniaceae	A0A1Q9BW07_SYMMI	Reticulocyte-binding protein 2-like a (Fragment)
Symbiodiniaceae	A0A1Q9C869_SYMMI	Uncharacterized protein
Symbiodiniaceae	A0A1Q9EAF1_SYMMI	Uncharacterized protein
Symbiodiniaceae	A0A1Q9DW73_SYMMI	Uncharacterized protein
Symbiodiniaceae	A0A1Q9DE52_SYMMI	Uncharacterized protein
Symbiodiniaceae	A0A1Q9D9G6_SYMMI	U-box domain-containing protein
Symbiodiniaceae	A0A1Q9EFL5_SYMMI	Uncharacterized protein
Symbiodiniaceae	A0A1Q9EWX6_SYMMI	Uncharacterized protein
Symbiodiniaceae	A0A1Q9CY85_SYMMI	Uncharacterized protein
Symbiodiniaceae	A0A1Q9C4Z4_SYMMI	DUF21 domain-containing protein
Symbiodiniaceae	A0A1Q9CD14_SYMMI	Uncharacterized protein
Symbiodiniaceae	A0A1Q9CN74_SYMMI	DnaJ-like subfamily B member 7
Symbiodiniaceae	A0A1Q9C8H5_SYMMI	tRNA 2'-phosphotransferase 1
Symbiodiniaceae	A0A1Q9BUI2_SYMMI	Uncharacterized protein (Fragment)
Symbiodiniaceae	A0A1Q9EJA3_SYMMI	Uncharacterized protein
Symbiodiniaceae	A0A1Q9EPK1_SYMMI	Glyceraldehyde-3-phosphate dehydrogenase, glycosomal
Symbiodiniaceae	A0A1Q9DSP2_SYMMI	Ankyrin-2
Symbiodiniaceae	A0A1Q9ENH7_SYMMI	Uncharacterized protein
Symbiodiniaceae	A0A1Q9DRU1_SYMMI	Uncharacterized protein
Symbiodiniaceae	A0A1Q9F3Y5_SYMMI	Uncharacterized protein
Symbiodiniaceae	A0A1Q9DPW7_SYMMI	Uncharacterized protein
Symbiodiniaceae	A0A1Q9D5I2_SYMMI	Uncharacterized protein
Symbiodiniaceae	A0A1Q9CLV7_SYMMI	Uncharacterized protein
Symbiodiniaceae	A0A1Q9CE98_SYMMI	CSD domain-containing protein
Symbiodiniaceae	A0A1Q9CLT9_SYMMI	Uncharacterized protein
Symbiodiniaceae	A0A1Q9CHJ0_SYMMI	Uncharacterized protein
Symbiodiniaceae	A0A1Q9CBB3_SYMMI	Uncharacterized protein
Symbiodiniaceae	A0A1Q9F3M4_SYMMI	Uncharacterized protein
Symbiodiniaceae	A0A1Q9E3I3_SYMMI	Calpain-type cysteine protease DEK1
Symbiodiniaceae	A0A1Q9CL19_SYMMI	Ovarian cancer-associated gene 2 protein-like
Symbiodiniaceae	A0A1Q9DG24_SYMMI	Uncharacterized protein
Symbiodiniaceae	A0A1Q9EQ72_SYMMI	Uncharacterized protein
Symbiodiniaceae	A0A1Q9EUQ7_SYMMI	Uncharacterized protein
Symbiodiniaceae	A0A1Q9CAB9_SYMMI	Uncharacterized protein
Symbiodiniaceae	A0A1Q9D734_SYMMI	Uncharacterized protein
Symbiodiniaceae	A0A1Q9CFR8_SYMMI	Uncharacterized protein
Symbiodiniaceae	A0A1Q9C5P1_SYMMI	Uncharacterized protein
Symbiodiniaceae	A0A1Q9EDQ4_SYMMI	60S ribosomal protein L31
Symbiodiniaceae	A0A1Q9EXF4_SYMMI	Pentatricopeptide repeat-containing protein, chloroplastic
Symbiodiniaceae	A0A1Q9D9V0_SYMMI	Kinase D-interacting substrate of 220 kDa
Symbiodiniaceae	A0A1Q9CZF2_SYMMI	Uncharacterized protein
Symbiodiniaceae	A0A1Q9E819_SYMMI	Uncharacterized protein
Symbiodiniaceae	A0A1Q9EFB4_SYMMI	Uncharacterized protein
Symbiodiniaceae	A0A1Q9CJK6_SYMMI	Uncharacterized protein
Symbiodiniaceae	A0A1Q9CM44_SYMMI	EF-hand domain-containing protein
Symbiodiniaceae	A0A1Q9CTT9_SYMMI	Uncharacterized protein
Symbiodiniaceae	A0A1Q9DYA4_SYMMI	Alpha-ketoglutarate-dependent dioxygenase alkB-like 3
Symbiodiniaceae	A0A1Q9CWD3_SYMMI	Uncharacterized protein
Symbiodiniaceae	A0A1Q9E2P3_SYMMI	Uncharacterized protein
Symbiodiniaceae	A0A1Q9D380_SYMMI	Uncharacterized protein
Symbiodiniaceae	A0A1Q9CLN6_SYMMI	Zinc finger CCCH domain-containing protein 55
Symbiodiniaceae	A0A1Q9CY75_SYMMI	Uncharacterized protein
Symbiodiniaceae	A0A1Q9D3F6_SYMMI	Uncharacterized protein
Symbiodiniaceae	A0A1Q9ERY3_SYMMI	Uncharacterized protein
Symbiodiniaceae	A0A1Q9EP67_SYMMI	Uncharacterized protein
Symbiodiniaceae	A0A1Q9CX39_SYMMI	WD repeat-containing protein 53
Symbiodiniaceae	A0A1Q9EZ06_SYMMI	EF-hand domain-containing protein
Symbiodiniaceae	A0A1Q9E5G7_SYMMI	Uncharacterized protein
Symbiodiniaceae	A0A1Q9D6J7_SYMMI	DUF4116 domain-containing protein
Symbiodiniaceae	A0A1Q9DD23_SYMMI	Uncharacterized protein
Symbiodiniaceae	A0A1Q9CVD3_SYMMI	Circumsporozoite protein
Symbiodiniaceae	A0A1Q9DBT7_SYMMI	Uncharacterized protein
Symbiodiniaceae	A0A1Q9EV97_SYMMI	Uncharacterized protein
Symbiodiniaceae	A0A1Q9CM66_SYMMI	Uncharacterized protein
Symbiodiniaceae	A0A1Q9EDD9_SYMMI	Ubiquitin-conjugating enzyme E2 6
Symbiodiniaceae	A0A1Q9DHJ1_SYMMI	Uncharacterized protein
Symbiodiniaceae	A0A1Q9DLD3_SYMMI	Uncharacterized protein
Symbiodiniaceae	A0A1Q9F2F8_SYMMI	Uncharacterized protein
Symbiodiniaceae	A0A1Q9BZE5_SYMMI	Uncharacterized protein
Symbiodiniaceae	A0A1Q9DT42_SYMMI	Glucose-dependent insulinotropic receptor
Symbiodiniaceae	A0A1Q9EL26_SYMMI	Mitochondrial substrate carrier family protein S
Symbiodiniaceae	A0A1Q9BRY3_SYMMI	Uncharacterized protein (Fragment)
Symbiodiniaceae	A0A1Q9BE56_SYMMI	Uncharacterized protein (Fragment)
Symbiodiniaceae	A0A1Q9CP69_SYMMI	acidPPc domain-containing protein
Symbiodiniaceae	A0A1Q9D6S5_SYMMI	PPV_E1_C domain-containing protein
Symbiodiniaceae	A0A1Q9ESR4_SYMMI	Uncharacterized protein
Symbiodiniaceae	A0A1Q9D2U9_SYMMI	Uncharacterized protein
Symbiodiniaceae	A0A1Q9DVW8_SYMMI	Uncharacterized protein
Symbiodiniaceae	A0A1Q9DEV0_SYMMI	Aquaporin NIP2-1
Symbiodiniaceae	A0A1Q9CA04_SYMMI	Uncharacterized protein
Symbiodiniaceae	A0A1Q9CBV7_SYMMI	Putative aarF domain-containing protein kinase, chloroplastic
Symbiodiniaceae	A0A1Q9EXH4_SYMMI	Uncharacterized protein
Symbiodiniaceae	A0A1Q9CTJ9_SYMMI	Copia protein
Symbiodiniaceae	A0A1Q9EB70_SYMMI	Ankyrin repeat and KH domain-containing protein 1
Symbiodiniaceae	A0A1Q9D3U0_SYMMI	Copia protein
Symbiodiniaceae	A0A1Q9DTW4_SYMMI	Copia protein
Symbiodiniaceae	A0A1Q9EUW0_SYMMI	Uncharacterized protein
Symbiodiniaceae	A0A1Q9EVB9_SYMMI	Uncharacterized protein
Symbiodiniaceae	A0A1Q9EM92_SYMMI	RING-H2 finger protein ATL5
Symbiodiniaceae	A0A1Q9CSF3_SYMMI	Uncharacterized protein
Symbiodiniaceae	A0A1Q9EVM8_SYMMI	Uncharacterized protein
Symbiodiniaceae	A0A1Q9DJ86_SYMMI	Protein unc-45-like A
Symbiodiniaceae	A0A1Q9D991_SYMMI	ANK_REP_REGION domain-containing protein
Symbiodiniaceae	A0A1Q9BZ20_SYMMI	Uncharacterized protein
Symbiodiniaceae	A0A1Q9CYD4_SYMMI	Uncharacterized protein
Symbiodiniaceae	A0A1Q9D8L0_SYMMI	Ultraviolet-B receptor UVR8
Symbiodiniaceae	A0A1Q9EIG1_SYMMI	Uncharacterized protein
Symbiodiniaceae	A0A1Q9EZ11_SYMMI	Uncharacterized protein
Symbiodiniaceae	A0A1Q9EWE8_SYMMI	Uncharacterized protein
Symbiodiniaceae	A0A1Q9CC45_SYMMI	40S ribosomal protein S2
Symbiodiniaceae	H6U291_9DINO	Elongation factor 2 (Fragment)
Symbiodiniaceae	A0A1Q9CHV2_SYMMI	Calmodulin-4
Symbiodiniaceae	A0A1Q9E1P5_SYMMI	Uncharacterized protein
Symbiodiniaceae	A0A1Q9D6Y2_SYMMI	GpcrRhopsn4 domain-containing protein
Symbiodiniaceae	A0A1Q9F7F0_SYMMI	Ubiquitinyl hydrolase 1
Symbiodiniaceae	A0A1Q9DTX6_SYMMI	Legumain
Symbiodiniaceae	A0A1Q9CXB4_SYMMI	H(+)-transporting two-sector ATPase
Symbiodiniaceae	A0A1Q9CBJ7_SYMMI	Phosphoenolpyruvate carboxykinase (ATP)
Symbiodiniaceae	A0A1Q9CL99_SYMMI	Retrovirus-related Pol polyprotein from transposon TNT 1-94
Symbiodiniaceae	A0A1Q9C1T1_SYMMI	2'-phosphotransferase
Symbiodiniaceae	A0A1Q9CMQ9_SYMMI	Uncharacterized protein
Symbiodiniaceae	A0A1Q9D3F4_SYMMI	NADH:ubiquinone reductase (non-electrogenic)
Symbiodiniaceae	A0A1Q9D8P5_SYMMI	Adenylate kinase
Symbiodiniaceae	A0A1Q9DAH3_SYMMI	Uncharacterized protein
Symbiodiniaceae	A0A1Q9F016_SYMMI	Electrogenic sodium bicarbonate cotransporter 1
Symbiodiniaceae	A0A1Q9D9U1_SYMMI	PHD and RING finger domain-containing protein 1
Symbiodiniaceae	A0A1Q9CD77_SYMMI	Trifunctional nucleotide phosphoesterase protein YfkN
Symbiodiniaceae	A0A1Q9D5P0_SYMMI	Proteasome endopeptidase complex
Symbiodiniaceae	A0A1Q9EUD1_SYMMI	Prostaglandin F synthase
Symbiodiniaceae	A0A1Q9C811_SYMMI	Cancer-related nucleoside-triphosphatase
Symbiodiniaceae	A0A1Q9DLE8_SYMMI	Ion_trans domain-containing protein
Symbiodiniaceae	A0A1Q9E893_SYMMI	HTH myb-type domain-containing protein
Symbiodiniaceae	A0A1Q9ETX8_SYMMI	X-ray repair cross-complementing protein 5
Symbiodiniaceae	A0A1Q9CRR1_SYMMI	Arginyl-tRNA synthetase
Symbiodiniaceae	A0A1Q9D852_SYMMI	Uncharacterized protein
Symbiodiniaceae	A0A1Q9E686_SYMMI	Imidazoleglycerol-phosphate dehydratase
Symbiodiniaceae	A0A1Q9DHT8_SYMMI	Apocytochrome f
Symbiodiniaceae	A0A1Q9DSM2_SYMMI	Uncharacterized protein
Symbiodiniaceae	A0A1Q9C446_SYMMI	Light-harvesting complex I LH38 protein
Symbiodiniaceae	A0A1Q9EXX7_SYMMI	CAP-Gly domain-containing protein
Symbiodiniaceae	A0A1Q9C9B4_SYMMI	60 kDa chaperonin 1
Symbiodiniaceae	A0A1Q9D935_SYMMI	O-glycoside alpha-1,2-mannosyltransferase-like 4
Symbiodiniaceae	A0A1Q9EWI6_SYMMI	L-ectoine synthase
Symbiodiniaceae	A0A1Q9CQH0_SYMMI	Dual specificity protein phosphatase 9
Symbiodiniaceae	A0A1Q9CSQ1_SYMMI	RanBP2-type domain-containing protein
Symbiodiniaceae	A0A1Q9F1W0_SYMMI	Protein kinase domain-containing protein
Symbiodiniaceae	A0A1Q9ESD2_SYMMI	Copia protein
Symbiodiniaceae	A0A1Q9CHK2_SYMMI	Caroteno-chlorophyll a-c-binding protein
Symbiodiniaceae	A0A1Q9DBF5_SYMMI	Tartrate-resistant acid phosphatase type 5
Symbiodiniaceae	A0A1Q9F574_SYMMI	H(+)-exporting diphosphatase
Symbiodiniaceae	A0A1Q9E899_SYMMI	Uncharacterized protein
Symbiodiniaceae	A0A1Q9DHR2_SYMMI	Tetratricopeptide repeat protein 30A
Symbiodiniaceae	A0A1Q9D670_SYMMI	Dynein alpha chain, flagellar outer arm
Symbiodiniaceae	A0A1Q9F7C4_SYMMI	Uncharacterized protein
Symbiodiniaceae	A0A1Q9E0W9_SYMMI	Methylmalonate-semialdehyde dehydrogenase (CoA acylating)
Symbiodiniaceae	A0A1Q9CFT5_SYMMI	Endoglucanase EG-1
Symbiodiniaceae	A0A1Q9DA97_SYMMI	Non-specific serine/threonine protein kinase
Symbiodiniaceae	A0A1Q9DG25_SYMMI	UBA domain-containing protein
Symbiodiniaceae	A0A1Q9CSX1_SYMMI	Uncharacterized protein
Symbiodiniaceae	A0A1Q9CL93_SYMMI	Double-strand break repair protein MRE11A
Symbiodiniaceae	A0A1Q9D531_SYMMI	Uncharacterized protein (Fragment)
Symbiodiniaceae	A0A1Q9BUG6_SYMMI	U-box domain-containing protein (Fragment)
Symbiodiniaceae	A0A1Q9EUT5_SYMMI	Purple acid phosphatase
Symbiodiniaceae	A0A1Q9DSL5_SYMMI	Uncharacterized protein
Symbiodiniaceae	A0A1Q9DSM3_SYMMI	Uncharacterized protein
Symbiodiniaceae	A0A1Q9D980_SYMMI	Uncharacterized protein
Symbiodiniaceae	A0A1Q9D8J0_SYMMI	E3 ubiquitin-protein ligase RNF8
Symbiodiniaceae	A0A1Q9CHN2_SYMMI	Uncharacterized protein
Symbiodiniaceae	A0A1Q9C2B6_SYMMI	Ubiquitin carboxyl-terminal hydrolase 13
Symbiodiniaceae	A0A1Q9DTD9_SYMMI	Uncharacterized protein
Symbiodiniaceae	A0A1Q9EMZ8_SYMMI	Uncharacterized protein
Symbiodiniaceae	A0A1Q9C6Y2_SYMMI	Uncharacterized protein
Symbiodiniaceae	A0A1Q9CAR4_SYMMI	2-oxoglutarate and iron-dependent oxygenase domain-containing protein 2
Symbiodiniaceae	A0A1Q9BUF4_SYMMI	Uncharacterized protein (Fragment)
Symbiodiniaceae	A0A1Q9F5I5_SYMMI	mRNA decay factor CTH1
Symbiodiniaceae	A0A1Q9DR00_SYMMI	132 kDa protein
Symbiodiniaceae	A0A1Q9DYD8_SYMMI	Uncharacterized protein
Symbiodiniaceae	A0A1Q9BRW5_SYMMI	Uncharacterized protein
Symbiodiniaceae	A0A1Q9DT77_SYMMI	Aa_trans domain-containing protein
Symbiodiniaceae	A0A1Q9EQR4_SYMMI	Uncharacterized protein
Symbiodiniaceae	A0A1Q9CUD9_SYMMI	Uncharacterized protein
Symbiodiniaceae	A0A1Q9BW71_SYMMI	Uncharacterized protein
Symbiodiniaceae	A0A1Q9CMG9_SYMMI	Ankyrin repeat domain-containing protein 50
Symbiodiniaceae	A0A1Q9DRV3_SYMMI	Uncharacterized protein
Symbiodiniaceae	A0A1Q9C5T5_SYMMI	Uncharacterized protein
Symbiodiniaceae	A0A1Q9E5G3_SYMMI	Uncharacterized protein
Symbiodiniaceae	A0A1Q9BVA9_SYMMI	Uncharacterized protein (Fragment)
Symbiodiniaceae	A0A1Q9E688_SYMMI	5'-nucleotidase
Symbiodiniaceae	A0A1Q9CNC8_SYMMI	Uncharacterized protein
Symbiodiniaceae	A0A1Q9CNW1_SYMMI	LINE-1 retrotransposable element ORF2 protein
Symbiodiniaceae	A0A1Q9D7E1_SYMMI	Amidohydro-rel domain-containing protein
Symbiodiniaceae	A0A1Q9C9N6_SYMMI	Uncharacterized protein
Symbiodiniaceae	A0A1Q9ECS6_SYMMI	Uncharacterized protein
Symbiodiniaceae	A0A1Q9EVL8_SYMMI	Uncharacterized protein
Symbiodiniaceae	A0A1Q9CUK3_SYMMI	Uncharacterized protein
Symbiodiniaceae	A0A1Q9D0R2_SYMMI	BTB domain-containing protein
Symbiodiniaceae	A0A1Q9BGB8_SYMMI	Uncharacterized protein (Fragment)
Symbiodiniaceae	A0A1Q9DS40_SYMMI	Bidirectional sugar transporter SWEET6b
Symbiodiniaceae	A0A1Q9CAQ2_SYMMI	Uncharacterized protein
Symbiodiniaceae	A0A1Q9ESZ8_SYMMI	Tankyrase-2
Symbiodiniaceae	A0A1Q9ESJ0_SYMMI	tRNA:m(4)X modification enzyme TRM13
Symbiodiniaceae	A0A1Q9CHP9_SYMMI	Uncharacterized protein
Symbiodiniaceae	A0A1Q9E1F7_SYMMI	Uncharacterized protein
Symbiodiniaceae	A0A1Q9CQ84_SYMMI	Uncharacterized protein
Symbiodiniaceae	A0A1Q9C6B2_SYMMI	Uncharacterized protein
Symbiodiniaceae	A0A1Q9CNN0_SYMMI	Putative oxidoreductase
Symbiodiniaceae	A0A1Q9E863_SYMMI	Uncharacterized protein
Symbiodiniaceae	A0A1Q9EKI4_SYMMI	Uncharacterized protein
Symbiodiniaceae	A0A1Q9CXG8_SYMMI	Uncharacterized protein
Symbiodiniaceae	A0A1Q9C9K0_SYMMI	Uncharacterized protein
Symbiodiniaceae	A0A1Q9F6Y7_SYMMI	Uncharacterized protein
Symbiodiniaceae	A0A1Q9EGQ4_SYMMI	Putative aarF domain-containing protein kinase, chloroplastic
Symbiodiniaceae	A0A1Q9EU60_SYMMI	Uncharacterized protein
Symbiodiniaceae	A0A1Q9EWJ4_SYMMI	Uncharacterized protein
Symbiodiniaceae	A0A1Q9DL82_SYMMI	Uncharacterized protein
Symbiodiniaceae	A0A1Q9F3H5_SYMMI	Uncharacterized protein
Symbiodiniaceae	A0A1Q9CFI7_SYMMI	Uncharacterized protein
Symbiodiniaceae	A0A1Q9AHE4_SYMMI	Uncharacterized protein (Fragment)
Symbiodiniaceae	A0A1Q9BY16_SYMMI	Uncharacterized protein (Fragment)
Symbiodiniaceae	A0A1Q9CST8_SYMMI	Uncharacterized protein
Symbiodiniaceae	A0A1Q8ZK84_SYMMI	Uncharacterized protein (Fragment)
Symbiodiniaceae	A0A1Q9DIU2_SYMMI	Uncharacterized protein
Symbiodiniaceae	A0A1Q9CEX8_SYMMI	Uncharacterized protein
Symbiodiniaceae	A0A1Q9C4J4_SYMMI	Uncharacterized protein
Symbiodiniaceae	A0A1Q9CT08_SYMMI	Uncharacterized protein
Symbiodiniaceae	A0A1Q9DCS5_SYMMI	Uncharacterized protein
Symbiodiniaceae	A0A1Q9C389_SYMMI	Uncharacterized protein
Symbiodiniaceae	A0A1Q9CR29_SYMMI	Alpha/beta hydrolase domain-containing protein 17A
Symbiodiniaceae	A0A1Q9CJT5_SYMMI	ATP-binding cassette sub-family B member 10, mitochondrial
Symbiodiniaceae	A0A1Q9D7G3_SYMMI	Cold shock domain-containing protein 4
Symbiodiniaceae	A0A1Q9CI44_SYMMI	Zinc finger protein 22
Symbiodiniaceae	A0A1Q9E1R0_SYMMI	USP domain-containing protein
Symbiodiniaceae	A0A1Q9CLR3_SYMMI	Uncharacterized protein
Symbiodiniaceae	A0A1Q9D668_SYMMI	Uncharacterized protein
Symbiodiniaceae	A0A1Q9F0U1_SYMMI	Integrase catalytic domain-containing protein
Symbiodiniaceae	A0A1Q9C1U7_SYMMI	Uncharacterized protein
Symbiodiniaceae	A0A1Q9E3X3_SYMMI	Uncharacterized protein
Symbiodiniaceae	A0A1Q9CS29_SYMMI	Enoyl-CoA delta isomerase 2, mitochondrial
Symbiodiniaceae	A0A1Q9ETT0_SYMMI	Reverse transcriptase domain-containing protein
Symbiodiniaceae	A0A1Q9DIF4_SYMMI	Uncharacterized protein
Symbiodiniaceae	A0A1Q9DB80_SYMMI	Uncharacterized protein
Symbiodiniaceae	A0A1Q9CYT6_SYMMI	Uncharacterized protein
Symbiodiniaceae	A0A1Q9DA90_SYMMI	UPF0187 protein
Symbiodiniaceae	A0A1Q9F0L1_SYMMI	Insulin-degrading enzyme
Symbiodiniaceae	A0A1Q9C6V5_SYMMI	Arylsulfatase B
Symbiodiniaceae	A0A1Q9BVP6_SYMMI	Uncharacterized protein
Symbiodiniaceae	A0A1Q9EB77_SYMMI	Protein kinase domain-containing protein
Symbiodiniaceae	A0A1Q9E755_SYMMI	Glycerol-3-phosphate dehydrogenase [NAD(+)]
Symbiodiniaceae	A0A1Q9DTW9_SYMMI	Dynein heavy chain 2, axonemal
Symbiodiniaceae	A0A1Q9CCT8_SYMMI	Uncharacterized protein
Symbiodiniaceae	A0A1Q9E7G8_SYMMI	Uncharacterized protein
Symbiodiniaceae	A0A1Q9EKJ3_SYMMI	Nipped-B-like protein B
Symbiodiniaceae	A0A1Q9CJD2_SYMMI	Uncharacterized protein
Symbiodiniaceae	A0A1Q9F518_SYMMI	Uncharacterized protein
Symbiodiniaceae	A0A1Q9CZL3_SYMMI	Uncharacterized protein
Symbiodiniaceae	A0A1Q9CJQ3_SYMMI	Uncharacterized protein
Symbiodiniaceae	A0A1Q9DWR6_SYMMI	EF-hand domain-containing protein
Symbiodiniaceae	A0A1Q9E6W1_SYMMI	Transcription termination factor 2
Symbiodiniaceae	A0A1Q9DJ76_SYMMI	Uncharacterized protein
Symbiodiniaceae	A0A1Q9EGM2_SYMMI	Uncharacterized protein
Symbiodiniaceae	A0A1Q9ECU6_SYMMI	Copia protein
Symbiodiniaceae	A0A1Q9DD21_SYMMI	Sodium channel protein type 10 subunit alpha
Symbiodiniaceae	A0A1Q9EWY5_SYMMI	Uncharacterized protein
Symbiodiniaceae	A0A1Q9CQM0_SYMMI	LON peptidase N-terminal domain and RING finger protein 3
Symbiodiniaceae	A0A1Q9DRG9_SYMMI	Serine/threonine-protein kinase AfsK
Symbiodiniaceae	A0A1Q9DBL3_SYMMI	Uncharacterized protein
Symbiodiniaceae	A0A1Q9EX59_SYMMI	Uncharacterized protein
Symbiodiniaceae	A0A1Q9DDX8_SYMMI	Voltage-dependent L-type calcium channel subunit alpha-1S
Symbiodiniaceae	A0A1Q9BQF8_SYMMI	Uncharacterized protein (Fragment)
Symbiodiniaceae	A0A1Q9EYJ0_SYMMI	Uncharacterized protein
Symbiodiniaceae	A0A1Q9F412_SYMMI	Uncharacterized protein
Symbiodiniaceae	A0A1Q9CIP6_SYMMI	Uncharacterized protein
Symbiodiniaceae	A0A1Q9E9Y8_SYMMI	Uncharacterized protein
Symbiodiniaceae	A0A1Q9CHP5_SYMMI	Uncharacterized protein
Symbiodiniaceae	A0A1Q9DGQ1_SYMMI	Uncharacterized protein
Symbiodiniaceae	A0A1Q9C173_SYMMI	Gem-associated protein 2
Symbiodiniaceae	A0A1Q9BQF2_SYMMI	Uncharacterized protein (Fragment)
Symbiodiniaceae	A0A1Q9DWB7_SYMMI	Uncharacterized protein
Symbiodiniaceae	A0A1Q9BY29_SYMMI	Uncharacterized protein
Symbiodiniaceae	A0A1Q9DP45_SYMMI	Uncharacterized protein
Symbiodiniaceae	A0A1Q9CME5_SYMMI	Acetylcholine receptor subunit alpha-like 1
Symbiodiniaceae	A0A1Q9D3L2_SYMMI	Uncharacterized protein
Symbiodiniaceae	A0A1Q9EGX4_SYMMI	Uncharacterized protein
Symbiodiniaceae	A0A1Q9EE43_SYMMI	Uncharacterized protein
Symbiodiniaceae	A0A1Q9DUR6_SYMMI	Reverse transcriptase domain-containing protein
Symbiodiniaceae	A0A1Q9DG17_SYMMI	Uncharacterized protein
Symbiodiniaceae	A0A1Q9EN49_SYMMI	Uncharacterized protein
Symbiodiniaceae	A0A1Q9DUS6_SYMMI	Uncharacterized protein
Symbiodiniaceae	A0A1Q9CPV6_SYMMI	Uncharacterized protein
Symbiodiniaceae	A0A1Q9CES0_SYMMI	Uncharacterized protein
Symbiodiniaceae	A0A1Q9DXZ5_SYMMI	ATP-binding cassette sub-family B member 9
Symbiodiniaceae	A0A1Q9EWQ1_SYMMI	Uncharacterized protein
Symbiodiniaceae	A0A1Q9BSD5_SYMMI	Uncharacterized protein (Fragment)
Symbiodiniaceae	A0A1Q9EG78_SYMMI	Putative calmodulin-like protein 6
Symbiodiniaceae	A0A1Q9DY75_SYMMI	Uncharacterized protein
Symbiodiniaceae	A0A1Q9EI39_SYMMI	Uncharacterized protein
Symbiodiniaceae	A0A1Q9EPV3_SYMMI	Uncharacterized protein
Symbiodiniaceae	A0A1Q9D2K7_SYMMI	RING finger protein 32
Symbiodiniaceae	A0A1Q9CP68_SYMMI	Pentatricopeptide repeat-containing protein, mitochondrial
Symbiodiniaceae	A0A1Q9ESE1_SYMMI	Pentatricopeptide repeat-containing protein
Symbiodiniaceae	A0A1Q9E9P6_SYMMI	WD repeat-containing protein 64
Symbiodiniaceae	A0A1Q9E0D5_SYMMI	Uncharacterized protein
Symbiodiniaceae	A0A1Q9CX17_SYMMI	Uncharacterized protein
Symbiodiniaceae	A0A1Q9DXR1_SYMMI	Uncharacterized protein
Symbiodiniaceae	A0A1Q9DAI4_SYMMI	Putative Golgi apparatus membrane protein-like protein 1
Symbiodiniaceae	A0A1Q9CJ11_SYMMI	Uncharacterized protein
Symbiodiniaceae	A0A1Q9CSG1_SYMMI	Uncharacterized protein
Symbiodiniaceae	A0A1Q9E7I0_SYMMI	Uncharacterized protein
Symbiodiniaceae	A0A1Q9D6Y8_SYMMI	RNase H domain-containing protein
Symbiodiniaceae	A0A1Q9BV40_SYMMI	Uncharacterized protein (Fragment)
Symbiodiniaceae	A0A1Q9CLE1_SYMMI	Uncharacterized protein
Symbiodiniaceae	A0A1Q9E085_SYMMI	Adenosine 3'-phospho 5'-phosphosulfate transporter 1
Symbiodiniaceae	A0A1Q9ERP5_SYMMI	Uncharacterized protein
Symbiodiniaceae	A0A1Q9CJG2_SYMMI	Uncharacterized protein
Symbiodiniaceae	A0A1Q9CAK0_SYMMI	Uncharacterized protein
Symbiodiniaceae	A0A1Q9D3S2_SYMMI	2-pyrone-4,6-dicarbaxylate hydrolase
Symbiodiniaceae	A0A1Q9C0H4_SYMMI	Uncharacterized protein
Symbiodiniaceae	A0A1Q9C9W6_SYMMI	Uncharacterized protein
Symbiodiniaceae	A0A1Q9D9V2_SYMMI	Cyclin-dependent kinase 10
Symbiodiniaceae	A0A1Q9DNM3_SYMMI	Uncharacterized protein
Symbiodiniaceae	A0A1Q9CGC2_SYMMI	Uncharacterized protein
Symbiodiniaceae	A0A1Q9DM05_SYMMI	ABC transmembrane type-1 domain-containing protein
Symbiodiniaceae	A0A1Q9BRU4_SYMMI	V-type proton ATPase subunit E (Fragment)
Symbiodiniaceae	A0A1Q9E1E5_SYMMI	Putative E3 ubiquitin-protein ligase HERC1
Symbiodiniaceae	A0A1Q9BYU7_SYMMI	ANK_REP_REGION domain-containing protein
Symbiodiniaceae	A0A1Q9F5C9_SYMMI	Uncharacterized protein
Symbiodiniaceae	A0A1Q9EXD1_SYMMI	Uncharacterized protein
Symbiodiniaceae	A0A1Q9DDJ4_SYMMI	Acyltransferase
Symbiodiniaceae	A0A1Q9DJA9_SYMMI	Uncharacterized protein
Symbiodiniaceae	A0A1Q9E7I3_SYMMI	Collagen-like protein 6
Symbiodiniaceae	A0A1Q9EAT8_SYMMI	Serine/threonine-protein kinase OSR1
Symbiodiniaceae	A0A1Q9CEB6_SYMMI	Uncharacterized protein
Symbiodiniaceae	A0A1Q9DP77_SYMMI	E3 ubiquitin-protein ligase UPL7
Symbiodiniaceae	A0A1Q9EQH0_SYMMI	Pentatricopeptide repeat-containing protein
Symbiodiniaceae	A0A1Q9CG74_SYMMI	Multidrug resistance protein MdtL
Symbiodiniaceae	A0A1Q9F3Y2_SYMMI	CCHC-type domain-containing protein
Symbiodiniaceae	A0A1Q9DEW1_SYMMI	Pentatricopeptide repeat-containing protein, mitochondrial
Symbiodiniaceae	A0A1Q8ZKD7_SYMMI	Uncharacterized protein (Fragment)
Symbiodiniaceae	A0A1Q9CWL1_SYMMI	Uncharacterized protein
Symbiodiniaceae	A0A1Q9F6W6_SYMMI	Uncharacterized protein
Symbiodiniaceae	A0A1Q9DVC9_SYMMI	Uncharacterized protein
Symbiodiniaceae	A0A1Q9EIL0_SYMMI	Methionine aminopeptidase 2B
Symbiodiniaceae	A0A1Q9CYK5_SYMMI	Uncharacterized protein
Symbiodiniaceae	A0A1Q9BZF0_SYMMI	Uncharacterized protein
Symbiodiniaceae	A0A1Q9EGM1_SYMMI	Uncharacterized protein
Symbiodiniaceae	A0A1Q9BY19_SYMMI	Uncharacterized protein
Symbiodiniaceae	A0A1Q9EVQ2_SYMMI	Uncharacterized protein
Symbiodiniaceae	A0A1Q9CM12_SYMMI	Triacylglycerol lipase SDP1
Symbiodiniaceae	A0A1Q9DV85_SYMMI	ANK_REP_REGION domain-containing protein
Symbiodiniaceae	A0A1Q9CPB1_SYMMI	Uncharacterized protein
Symbiodiniaceae	A0A1Q9DF56_SYMMI	Uncharacterized protein
Symbiodiniaceae	A0A1Q9EZ34_SYMMI	Uncharacterized protein
Symbiodiniaceae	A0A1Q9DV54_SYMMI	Serine/threonine-protein kinase nrc-2
Symbiodiniaceae	A0A1Q9ER20_SYMMI	Protein notum-like
Symbiodiniaceae	A0A1Q9ET64_SYMMI	Pyr_redox_2 domain-containing protein
Symbiodiniaceae	A0A1Q9D407_SYMMI	Uncharacterized protein
Symbiodiniaceae	A0A1Q9F2Q5_SYMMI	Putative E3 ubiquitin-protein ligase HERC4
Symbiodiniaceae	A0A1Q9CRG0_SYMMI	RING-type domain-containing protein
Symbiodiniaceae	A0A1Q9CQY1_SYMMI	Uncharacterized protein
Symbiodiniaceae	A0A1Q9D893_SYMMI	DNA-directed RNA polymerase
Symbiodiniaceae	A0A1Q9F2S7_SYMMI	Uncharacterized protein
Symbiodiniaceae	A0A1Q9CBE3_SYMMI	Uncharacterized protein
Symbiodiniaceae	A0A1Q9C237_SYMMI	Uncharacterized protein (Fragment)
Symbiodiniaceae	A0A1Q9CGJ2_SYMMI	Uncharacterized protein
Symbiodiniaceae	A0A1Q9CSP4_SYMMI	Polyketide synthase PksN
Symbiodiniaceae	A0A1Q9DKA8_SYMMI	Uncharacterized protein
Symbiodiniaceae	A0A1Q9CHE5_SYMMI	Uncharacterized protein
Symbiodiniaceae	A0A1Q9C6Y1_SYMMI	Uncharacterized protein
Symbiodiniaceae	A0A1Q9DWD4_SYMMI	Uncharacterized protein
Symbiodiniaceae	A0A1Q9F3A0_SYMMI	Poly(A)-specific ribonuclease PARN
Symbiodiniaceae	A0A1Q9BV53_SYMMI	Uncharacterized protein
Symbiodiniaceae	A0A1Q9F4F3_SYMMI	Uncharacterized protein
Symbiodiniaceae	A0A1Q9BRS1_SYMMI	Uncharacterized protein
Symbiodiniaceae	A0A1Q9BWS6_SYMMI	Uncharacterized protein
Symbiodiniaceae	A0A1Q9CUT5_SYMMI	Putative folate-biopterin transporter 2
Symbiodiniaceae	A0A1Q9DUJ4_SYMMI	Uncharacterized protein
Symbiodiniaceae	A0A1Q9CTB8_SYMMI	Uncharacterized protein
Symbiodiniaceae	A0A1Q9CC72_SYMMI	Uncharacterized protein
Symbiodiniaceae	A0A1Q9DC95_SYMMI	RCC1 and BTB domain-containing protein 1
Symbiodiniaceae	A0A1Q9D3D3_SYMMI	Ribosomal small subunit pseudouridine synthase A
Symbiodiniaceae	A0A1Q9C174_SYMMI	Uncharacterized protein
Symbiodiniaceae	A0A1Q9E981_SYMMI	Reverse transcriptase domain-containing protein
Symbiodiniaceae	A0A1Q9E2E8_SYMMI	Ankyrin-2
Symbiodiniaceae	A0A1Q9D3R6_SYMMI	Uncharacterized protein
Symbiodiniaceae	A0A1Q9D7K9_SYMMI	Dual specificity protein kinase lkh1
Symbiodiniaceae	A0A1Q9ERD2_SYMMI	S4 RNA-binding domain-containing protein
Symbiodiniaceae	A0A1Q9DNZ9_SYMMI	Uncharacterized protein
Symbiodiniaceae	A0A1Q9D9Z1_SYMMI	Uncharacterized protein
Symbiodiniaceae	A0A1Q9EUW6_SYMMI	Uncharacterized protein
Symbiodiniaceae	A0A1Q9CH14_SYMMI	GpcrRhopsn4 domain-containing protein
Symbiodiniaceae	A0A1Q9CWI5_SYMMI	Uncharacterized protein
Symbiodiniaceae	A0A1Q9C234_SYMMI	Uncharacterized protein
Symbiodiniaceae	A0A1Q9E3N4_SYMMI	GYF domain-containing protein
Symbiodiniaceae	A0A1Q9CX25_SYMMI	Putative ammonium transporter 2
Symbiodiniaceae	A0A1Q9DF11_SYMMI	Pentatricopeptide repeat-containing protein, chloroplastic
Symbiodiniaceae	A0A1Q9E846_SYMMI	Polyubiquitin-B
Symbiodiniaceae	A0A1Q9CYM4_SYMMI	Uncharacterized protein
Symbiodiniaceae	A0A1Q9D0E0_SYMMI	ANK_REP_REGION domain-containing protein
Symbiodiniaceae	A0A1Q9F791_SYMMI	Copper-transporting ATPase RAN1
Symbiodiniaceae	A0A1Q9D6E2_SYMMI	Putative L-ascorbate peroxidase 3
Symbiodiniaceae	A0A1Q9EVG2_SYMMI	Uncharacterized protein
Symbiodiniaceae	A0A1Q9E179_SYMMI	Putative phosphatase SPAC5H10.03
Symbiodiniaceae	A0A1Q9CHY8_SYMMI	Uncharacterized protein
Symbiodiniaceae	A0A1Q9E0B0_SYMMI	Cyclic nucleotide-binding domain-containing protein
Symbiodiniaceae	A0A1Q9D8W1_SYMMI	Uncharacterized protein
Symbiodiniaceae	A0A1Q9DW89_SYMMI	Uncharacterized protein
Symbiodiniaceae	A0A1Q9EUP6_SYMMI	Uncharacterized protein
Symbiodiniaceae	A0A1Q9E0D0_SYMMI	Uncharacterized protein
Symbiodiniaceae	A0A1Q9EBA5_SYMMI	Ankyrin repeat domain-containing protein 50
Symbiodiniaceae	A0A1Q9F4Q8_SYMMI	Sodium channel protein 60E
Symbiodiniaceae	A0A1Q9C839_SYMMI	Uncharacterized protein
Symbiodiniaceae	A0A1Q9F602_SYMMI	Splicing factor 45
Symbiodiniaceae	A0A1Q9EDU4_SYMMI	Uncharacterized protein
Symbiodiniaceae	A0A1Q9BQ13_SYMMI	Uncharacterized protein (Fragment)
Symbiodiniaceae	A0A1Q9BTX0_SYMMI	Uncharacterized protein (Fragment)
Symbiodiniaceae	A0A1Q9F5H5_SYMMI	Uncharacterized protein
Symbiodiniaceae	A0A1Q9BUR6_SYMMI	Uncharacterized protein (Fragment)
Symbiodiniaceae	A0A1Q9CWS5_SYMMI	Uncharacterized protein
Symbiodiniaceae	A0A1Q9D7Z5_SYMMI	Uncharacterized protein
Symbiodiniaceae	A0A1Q9EJ49_SYMMI	Uncharacterized protein
Symbiodiniaceae	A0A1Q9DFE5_SYMMI	Uncharacterized protein
Symbiodiniaceae	A0A1Q9E1H7_SYMMI	Uncharacterized protein
Symbiodiniaceae	A0A1Q9F1B2_SYMMI	Uncharacterized protein
Symbiodiniaceae	A0A1Q9DJM6_SYMMI	Uncharacterized protein
Symbiodiniaceae	A0A1Q9DCC0_SYMMI	Uncharacterized protein
Symbiodiniaceae	A0A1Q9DB93_SYMMI	C3H1-type domain-containing protein
Symbiodiniaceae	A0A1Q9CX87_SYMMI	Vacuolar amino acid transporter 3
Symbiodiniaceae	A0A1Q9D9R3_SYMMI	Uncharacterized protein
Symbiodiniaceae	A0A1Q9E8N2_SYMMI	Uncharacterized protein
Symbiodiniaceae	A0A1Q9D3I8_SYMMI	DNA-directed RNA polymerase
Symbiodiniaceae	A0A1Q9CW45_SYMMI	Putative serine/threonine-protein kinase nek3
Symbiodiniaceae	A0A1Q9DPH4_SYMMI	Uncharacterized protein
Symbiodiniaceae	A0A1Q9CSF4_SYMMI	GABA transporter 1
Symbiodiniaceae	A0A1Q9CEY5_SYMMI	ANK_REP_REGION domain-containing protein
Symbiodiniaceae	A0A1Q9C5I2_SYMMI	Uncharacterized protein
Symbiodiniaceae	A0A1Q9F477_SYMMI	Uncharacterized protein
Symbiodiniaceae	A0A1Q9EMV4_SYMMI	Uncharacterized protein
Symbiodiniaceae	A0A1Q9ESQ6_SYMMI	Uncharacterized protein
Symbiodiniaceae	A0A1Q9CWQ4_SYMMI	Leuk-A4-hydro_C domain-containing protein
Symbiodiniaceae	A0A1Q9D730_SYMMI	Uncharacterized protein
Symbiodiniaceae	A0A1Q9CNQ8_SYMMI	Hemerythrin domain-containing protein
Symbiodiniaceae	A0A1Q9C054_SYMMI	Copia protein
Symbiodiniaceae	A0A1Q9DXW3_SYMMI	Uncharacterized protein
Symbiodiniaceae	A0A1Q9DHL1_SYMMI	ATP-dependent RNA helicase chl1
Symbiodiniaceae	A0A1Q9C471_SYMMI	Uncharacterized protein
Symbiodiniaceae	A0A1Q9BDZ4_SYMMI	Uncharacterized protein (Fragment)
Symbiodiniaceae	A0A1Q9ERN8_SYMMI	Uncharacterized protein
Symbiodiniaceae	A0A1Q9CCX7_SYMMI	Uncharacterized protein
Symbiodiniaceae	A0A1Q9CG76_SYMMI	Uncharacterized protein (Fragment)
Symbiodiniaceae	A0A1Q9D694_SYMMI	Uncharacterized protein
Symbiodiniaceae	A0A1Q9BYA5_SYMMI	CCHC-type domain-containing protein
Symbiodiniaceae	A0A1Q9C4A5_SYMMI	Uncharacterized protein
Symbiodiniaceae	A0A1Q9E2I9_SYMMI	Uncharacterized protein
Symbiodiniaceae	A0A1Q9DV35_SYMMI	ANK_REP_REGION domain-containing protein
Symbiodiniaceae	A0A1Q9EX85_SYMMI	Uncharacterized protein
Symbiodiniaceae	A0A1Q9CAX7_SYMMI	Uncharacterized protein
Symbiodiniaceae	A0A1Q9CUW7_SYMMI	Box C/D snoRNA protein 1
Symbiodiniaceae	A0A1Q9BXV4_SYMMI	Uncharacterized protein
Symbiodiniaceae	A0A1Q9E9I3_SYMMI	Uncharacterized protein
Symbiodiniaceae	A0A1Q9CG56_SYMMI	Uncharacterized protein
Symbiodiniaceae	A0A1Q9EQV3_SYMMI	Uncharacterized protein
Symbiodiniaceae	A0A1Q9BUW2_SYMMI	Uncharacterized protein (Fragment)
Symbiodiniaceae	A0A1Q9CW68_SYMMI	Voltage-dependent calcium channel type A subunit alpha-1
Symbiodiniaceae	A0A1Q9DN35_SYMMI	Uncharacterized protein
Symbiodiniaceae	A0A1Q9F7P3_SYMMI	Leucine-rich repeat and guanylate kinase domain-containing protein
Symbiodiniaceae	A0A1Q9CPK9_SYMMI	Siroheme synthase
Symbiodiniaceae	A0A1Q9DUX3_SYMMI	Uncharacterized protein
Symbiodiniaceae	A0A1Q9E141_SYMMI	Uncharacterized protein
Symbiodiniaceae	A0A1Q9D294_SYMMI	Uncharacterized protein
Symbiodiniaceae	A0A1Q9D6R4_SYMMI	Uncharacterized protein
Symbiodiniaceae	A0A1Q9E0N9_SYMMI	Tubulin alpha chain
Symbiodiniaceae	A0A1Q9C867_SYMMI	Uncharacterized protein
Symbiodiniaceae	A0A1Q9C8Y4_SYMMI	Uncharacterized protein
Symbiodiniaceae	A0A1Q9D5U2_SYMMI	Sodium channel protein type 10 subunit alpha
Symbiodiniaceae	A0A1Q9ER21_SYMMI	Transposon Ty1-ER1 Gag-Pol polyprotein
Symbiodiniaceae	A0A1Q9DIC7_SYMMI	LMBR1 domain-containing protein 2-like A
Symbiodiniaceae	A0A1Q9EJU4_SYMMI	Uncharacterized protein
Symbiodiniaceae	A0A1Q9F4T7_SYMMI	Uncharacterized protein
Symbiodiniaceae	A0A1Q9C8I2_SYMMI	Uncharacterized protein
Symbiodiniaceae	A0A1Q9CWR1_SYMMI	Putative prolyl 4-hydroxylase 10
Symbiodiniaceae	A0A1Q9E9R6_SYMMI	Uncharacterized protein
Symbiodiniaceae	A0A1Q9CL87_SYMMI	Double-strand break repair protein MRE11A
Symbiodiniaceae	A0A1Q9F5W8_SYMMI	Uncharacterized protein
Symbiodiniaceae	A0A1Q9BSU1_SYMMI	Uncharacterized protein
Symbiodiniaceae	A0A1Q9CXH3_SYMMI	Uncharacterized protein
Symbiodiniaceae	A0A1Q9DQA0_SYMMI	Uncharacterized protein
Symbiodiniaceae	A0A1Q9DVD7_SYMMI	Modification methylase NgoBI
Symbiodiniaceae	A0A1Q9DWQ9_SYMMI	Uncharacterized protein
Symbiodiniaceae	A0A1Q9CZK3_SYMMI	Uncharacterized protein
Symbiodiniaceae	A0A1Q9D9W5_SYMMI	Homeobox protein Wariai
Symbiodiniaceae	A0A1Q9EAS3_SYMMI	Uncharacterized protein
Symbiodiniaceae	A0A1Q9C8M0_SYMMI	Copia protein
Symbiodiniaceae	A0A1Q9DPJ5_SYMMI	ATP-dependent RNA helicase DHH1
Symbiodiniaceae	A0A1Q9CN89_SYMMI	LINE-1 retrotransposable element ORF2 protein
Symbiodiniaceae	A0A1Q9DA54_SYMMI	Uncharacterized protein
Symbiodiniaceae	A0A1Q9DEH0_SYMMI	Kinesin-like protein KIF1A
Symbiodiniaceae	A0A1Q9F269_SYMMI	Uncharacterized protein
Symbiodiniaceae	A0A1Q9CF33_SYMMI	Uncharacterized protein
Symbiodiniaceae	A0A1Q9F748_SYMMI	Uncharacterized protein
Symbiodiniaceae	A0A1Q9F0G6_SYMMI	Uncharacterized protein
Symbiodiniaceae	A0A1Q9C220_SYMMI	Agglutinin-like protein 7
Symbiodiniaceae	A0A1Q9CFF0_SYMMI	Uncharacterized protein
Symbiodiniaceae	A0A1Q9DNA9_SYMMI	Uncharacterized protein
Symbiodiniaceae	A0A1Q9ENB6_SYMMI	Uncharacterized protein
Symbiodiniaceae	A0A1Q9E8E0_SYMMI	Uncharacterized protein
Symbiodiniaceae	A0A1Q9D6V2_SYMMI	Uncharacterized protein
Symbiodiniaceae	A0A1Q9DKC1_SYMMI	Uncharacterized protein
Symbiodiniaceae	A0A1Q9CI34_SYMMI	U-box domain-containing protein 12
Symbiodiniaceae	A0A1Q9CQ89_SYMMI	Uncharacterized protein
Symbiodiniaceae	A0A1Q9CE01_SYMMI	Uncharacterized protein
Symbiodiniaceae	A0A1Q9CVI5_SYMMI	Dual specificity tyrosine-phosphorylation-regulated kinase 4
Symbiodiniaceae	A0A1Q9D6H8_SYMMI	Putative GMP synthase [glutamine-hydrolyzing]
Symbiodiniaceae	A0A1Q9EVX5_SYMMI	Uncharacterized protein
Symbiodiniaceae	A0A1Q9EP74_SYMMI	Uncharacterized protein
Symbiodiniaceae	A0A1Q9D154_SYMMI	Uncharacterized protein
Symbiodiniaceae	A0A1Q9ED53_SYMMI	Uncharacterized protein
Symbiodiniaceae	A0A1Q9ERZ0_SYMMI	Uncharacterized protein
Symbiodiniaceae	A0A1Q9EH46_SYMMI	DCC family protein, chloroplastic
Symbiodiniaceae	A0A1Q9C4U0_SYMMI	Uncharacterized protein
Symbiodiniaceae	A0A1Q9DVE2_SYMMI	Uncharacterized protein
Symbiodiniaceae	A0A1Q9CN99_SYMMI	Uncharacterized protein
Symbiodiniaceae	A0A1Q9CYS5_SYMMI	Cationic amino acid transporter 9, chloroplastic
Symbiodiniaceae	A0A1Q9DMH3_SYMMI	Multiple epidermal growth factor-like domains protein 8
Symbiodiniaceae	A0A1Q9ERI8_SYMMI	Uncharacterized protein
Symbiodiniaceae	A0A1Q9DB31_SYMMI	Uncharacterized protein
Symbiodiniaceae	A0A1Q9CXD8_SYMMI	Uncharacterized protein
Symbiodiniaceae	A0A1Q9DK55_SYMMI	Uncharacterized protein
Symbiodiniaceae	A0A1Q9D0D3_SYMMI	Nipped-B-like protein B
Symbiodiniaceae	A0A1Q9CS25_SYMMI	Uncharacterized protein
Symbiodiniaceae	A0A1Q9E194_SYMMI	Retrovirus-related Pol polyprotein from transposon TNT 1-94
Symbiodiniaceae	A0A1Q9DE97_SYMMI	tRNA-dihydrouridine(20) synthase [NAD(P)+]
Symbiodiniaceae	A0A1Q9DNA1_SYMMI	Uncharacterized protein
Symbiodiniaceae	A0A1Q9DAF8_SYMMI	Uncharacterized protein
Symbiodiniaceae	A0A1Q9DBA6_SYMMI	Uncharacterized protein
Symbiodiniaceae	A0A1Q9EB49_SYMMI	Metabotropic glutamate receptor-like protein E
Symbiodiniaceae	A0A1Q9E9P1_SYMMI	Uncharacterized protein
Symbiodiniaceae	A0A1Q9DR83_SYMMI	Uncharacterized protein
Symbiodiniaceae	A0A1Q9CJL7_SYMMI	Uncharacterized protein
Symbiodiniaceae	A0A1Q9ENX9_SYMMI	Uncharacterized protein
Symbiodiniaceae	A0A1Q9CPW3_SYMMI	Pentatricopeptide repeat-containing protein, chloroplastic
Symbiodiniaceae	A0A1Q9CF53_SYMMI	50S ribosomal protein L3 glutamine methyltransferase
Symbiodiniaceae	A0A1Q9C7U2_SYMMI	Uncharacterized protein
Symbiodiniaceae	A0A1Q9DFJ2_SYMMI	Uncharacterized protein
Symbiodiniaceae	A0A1Q9F4I3_SYMMI	Uncharacterized protein
Symbiodiniaceae	A0A1Q9CJH9_SYMMI	Uncharacterized protein
Symbiodiniaceae	A0A1Q9CQY7_SYMMI	V-type proton ATPase subunit E
Symbiodiniaceae	A0A1Q9F7I8_SYMMI	Uncharacterized protein
Symbiodiniaceae	A0A1Q9D7C4_SYMMI	ANK_REP_REGION domain-containing protein
Symbiodiniaceae	A0A1Q9DWN6_SYMMI	Uncharacterized protein
Symbiodiniaceae	A0A1Q9F7I9_SYMMI	Uncharacterized protein
Symbiodiniaceae	A0A1Q9CG02_SYMMI	Uncharacterized protein
Symbiodiniaceae	A0A1Q9DMS8_SYMMI	Uncharacterized protein
Symbiodiniaceae	A0A1Q9F7H4_SYMMI	Uncharacterized protein
Symbiodiniaceae	A0A1Q9BS20_SYMMI	Uncharacterized protein
Symbiodiniaceae	A0A1Q9DSU3_SYMMI	Protein decapping 5
Symbiodiniaceae	A0A1Q9EPB8_SYMMI	Uncharacterized protein
Symbiodiniaceae	A0A1Q9DBG5_SYMMI	Magnesium-chelatase subunit H
Symbiodiniaceae	A0A1Q9EJ33_SYMMI	Uncharacterized protein
Symbiodiniaceae	A0A1Q9EKN4_SYMMI	Putative E3 ubiquitin-protein ligase HERC1
Symbiodiniaceae	A0A1Q9CLD8_SYMMI	Ankyrin-2 (Fragment)
Symbiodiniaceae	A0A1Q9E091_SYMMI	Serine/threonine-protein kinase
Symbiodiniaceae	A0A1Q9F5Z7_SYMMI	Uncharacterized protein
Symbiodiniaceae	A0A1Q9CFX7_SYMMI	Uncharacterized protein
Symbiodiniaceae	A0A1Q9EAA7_SYMMI	Uncharacterized protein
Symbiodiniaceae	A0A1Q9E7U5_SYMMI	Uncharacterized protein
Symbiodiniaceae	A0A1Q9C6Z6_SYMMI	Reticulocyte-binding protein 2-like a
Symbiodiniaceae	A0A1Q9DPQ5_SYMMI	Uncharacterized protein
Symbiodiniaceae	A0A1Q9C5S3_SYMMI	RNase H domain-containing protein
Symbiodiniaceae	A0A1Q9BS40_SYMMI	Uncharacterized protein (Fragment)
Symbiodiniaceae	A0A1Q9CSC5_SYMMI	Uncharacterized protein
Symbiodiniaceae	A0A1Q9D4F9_SYMMI	Uncharacterized protein
Symbiodiniaceae	A0A1Q9CQ20_SYMMI	Nipped-B-like protein B
Symbiodiniaceae	A0A1Q9EZN6_SYMMI	Endonuclease III
Symbiodiniaceae	A0A1Q9CWW9_SYMMI	Uncharacterized protein
Symbiodiniaceae	A0A1Q9C236_SYMMI	cAMP-dependent protein kinase regulatory subunit
Symbiodiniaceae	A0A1Q9CXX5_SYMMI	Uncharacterized protein
Symbiodiniaceae	A0A1Q9E347_SYMMI	Uncharacterized protein
Symbiodiniaceae	A0A1Q9CK13_SYMMI	Uncharacterized protein
Symbiodiniaceae	A0A1Q9C291_SYMMI	Uncharacterized protein
Symbiodiniaceae	A0A1Q9DJN2_SYMMI	Uncharacterized protein
Symbiodiniaceae	A0A1Q9D6X8_SYMMI	DUF202 domain-containing protein
Symbiodiniaceae	A0A1Q9DX66_SYMMI	Uncharacterized protein
Symbiodiniaceae	A0A1Q9EI89_SYMMI	Uncharacterized protein
Symbiodiniaceae	A0A1Q9CML0_SYMMI	PA14 domain-containing protein
Symbiodiniaceae	A0A1Q9EQD6_SYMMI	Uncharacterized protein
Symbiodiniaceae	A0A1Q9D8J3_SYMMI	Uncharacterized protein
Symbiodiniaceae	A0A1Q9DUS2_SYMMI	Uncharacterized protein
Symbiodiniaceae	A0A1Q9DWQ0_SYMMI	Uncharacterized protein
Symbiodiniaceae	A0A1Q9CPN7_SYMMI	Retrovirus-related Pol polyprotein from transposon TNT 1-94
Symbiodiniaceae	A0A1Q9CYZ7_SYMMI	Uncharacterized protein
Symbiodiniaceae	A0A1Q9BZ07_SYMMI	Uncharacterized protein
Symbiodiniaceae	A0A1Q9DBS7_SYMMI	Uncharacterized protein
Symbiodiniaceae	A0A1Q9EGR4_SYMMI	Uncharacterized protein
Symbiodiniaceae	A0A1Q9DE90_SYMMI	Uncharacterized protein
Symbiodiniaceae	A0A1Q9F3J7_SYMMI	Histone H4
Symbiodiniaceae	A0A1Q9BWG1_SYMMI	Uncharacterized protein
Symbiodiniaceae	A0A1Q9F6D4_SYMMI	Modification methylase ScrFIA
Symbiodiniaceae	A0A1Q9EWC5_SYMMI	Uncharacterized protein (Fragment)
Symbiodiniaceae	A0A1Q9CW00_SYMMI	Voltage-dependent calcium channel type A subunit alpha-1
Symbiodiniaceae	A0A1Q9DXC1_SYMMI	Midasin
Symbiodiniaceae	A0A1Q9DEN5_SYMMI	Uncharacterized protein
Symbiodiniaceae	A0A1Q9DH77_SYMMI	Uncharacterized protein
Symbiodiniaceae	A0A1Q9BS01_SYMMI	Uncharacterized protein
Symbiodiniaceae	A0A1Q9E0G0_SYMMI	Uncharacterized protein
Symbiodiniaceae	A0A1Q9CHF8_SYMMI	Uncharacterized protein
Symbiodiniaceae	A0A1Q9DHW2_SYMMI	Uncharacterized protein
Symbiodiniaceae	A0A1Q9DKE7_SYMMI	Uncharacterized protein
Symbiodiniaceae	A0A1Q9CF97_SYMMI	Uncharacterized protein
Symbiodiniaceae	A0A1Q9DMM3_SYMMI	UDP-glucose 4-epimerase
Symbiodiniaceae	A0A1Q9DDY1_SYMMI	Ankyrin repeat domain-containing protein 17
Symbiodiniaceae	A0A1Q9ES28_SYMMI	Copia protein
Symbiodiniaceae	A0A1Q9DI25_SYMMI	UPF0721 transmembrane protein
Symbiodiniaceae	A0A1Q9CED4_SYMMI	Uncharacterized protein
Symbiodiniaceae	A0A1Q9BZF3_SYMMI	WD repeat-containing protein 65
Symbiodiniaceae	A0A1Q9ETQ2_SYMMI	Uncharacterized protein
Symbiodiniaceae	A0A1Q9DJR6_SYMMI	Uncharacterized protein
Symbiodiniaceae	A0A1Q9CTZ7_SYMMI	Uncharacterized protein
Symbiodiniaceae	A0A1Q9D4A0_SYMMI	E3 ubiquitin-protein ligase NEURL1B
Symbiodiniaceae	A0A1Q9C0T6_SYMMI	Putative transporter
Symbiodiniaceae	A0A1Q9BRE9_SYMMI	Uncharacterized protein
Symbiodiniaceae	A0A1Q9F1B1_SYMMI	Uncharacterized protein
Symbiodiniaceae	A0A1Q9EWG6_SYMMI	Uncharacterized protein
Symbiodiniaceae	A0A1Q9EN94_SYMMI	Uncharacterized protein
Symbiodiniaceae	A0A1Q9CML5_SYMMI	Nascent polypeptide-associated complex subunit alpha-like protein
Symbiodiniaceae	A0A1Q9D827_SYMMI	Alsin
Symbiodiniaceae	A0A1Q9ET00_SYMMI	Uncharacterized protein
Symbiodiniaceae	A0A1Q9C816_SYMMI	Ammonium_transp domain-containing protein
Symbiodiniaceae	A0A1Q9ENR9_SYMMI	Uncharacterized protein
Symbiodiniaceae	A0A1Q9C8G8_SYMMI	Sodium channel protein 60E
Symbiodiniaceae	A0A1Q9C476_SYMMI	Uncharacterized protein
Symbiodiniaceae	A0A1Q9DFL0_SYMMI	Uncharacterized protein
Symbiodiniaceae	A0A1Q9DJL9_SYMMI	Uncharacterized protein
Symbiodiniaceae	A0A1Q9EMU1_SYMMI	Pentatricopeptide repeat-containing protein, chloroplastic
Symbiodiniaceae	A0A1Q9CLF5_SYMMI	Uncharacterized protein
Symbiodiniaceae	A0A1Q9DV09_SYMMI	Uncharacterized protein
Symbiodiniaceae	A0A1Q9CLR6_SYMMI	C3H1-type domain-containing protein
Symbiodiniaceae	A0A1Q9EC35_SYMMI	Minor histocompatibility antigen H13
Symbiodiniaceae	A0A1Q9D389_SYMMI	DSBA domain-containing protein
Symbiodiniaceae	A0A1Q9CWY9_SYMMI	Uncharacterized protein
Symbiodiniaceae	A0A1Q9CCF8_SYMMI	40S ribosomal protein S16-1
Symbiodiniaceae	A0A1Q9DLU6_SYMMI	Putative E3 ubiquitin-protein ligase HERC1 (Fragment)
Symbiodiniaceae	A0A1Q9C1L1_SYMMI	Cathepsin D
Symbiodiniaceae	A0A1Q9EPW2_SYMMI	Diacylglycerol O-acyltransferase 2
Symbiodiniaceae	A0A1Q9C4E4_SYMMI	Uncharacterized protein
Symbiodiniaceae	A0A1Q9C286_SYMMI	LINE-1 retrotransposable element ORF2 protein
Symbiodiniaceae	A0A1Q9CL44_SYMMI	Uncharacterized protein
Symbiodiniaceae	A0A1Q9DJ95_SYMMI	Uncharacterized protein
Symbiodiniaceae	A0A1Q9ED62_SYMMI	PBPe domain-containing protein
Symbiodiniaceae	A0A1Q9BU65_SYMMI	Uncharacterized protein
Symbiodiniaceae	A0A1Q9C4L6_SYMMI	PpiC domain-containing protein
Symbiodiniaceae	A0A1Q9DCH6_SYMMI	Uncharacterized protein
Symbiodiniaceae	A0A1Q9CQ29_SYMMI	Uncharacterized protein
Symbiodiniaceae	A0A1Q9C6F8_SYMMI	Uncharacterized protein
Symbiodiniaceae	A0A1Q9C3K2_SYMMI	Uncharacterized protein
Symbiodiniaceae	A0A1Q9C3U9_SYMMI	Uncharacterized protein
Symbiodiniaceae	A0A1Q9E6Y2_SYMMI	STAS domain-containing protein
Symbiodiniaceae	A0A1Q9DRD2_SYMMI	Uncharacterized protein
Symbiodiniaceae	A0A1Q9D1W8_SYMMI	Gramicidin S biosynthesis protein GrsT
Symbiodiniaceae	A0A1Q9CW22_SYMMI	GLTP domain-containing protein
Symbiodiniaceae	A0A1Q9CQ13_SYMMI	Uncharacterized protein
Symbiodiniaceae	A0A1Q9CSF9_SYMMI	Nipped-B-like protein B
Symbiodiniaceae	A0A1Q9C5R2_SYMMI	Ultraviolet-B receptor UVR8
Symbiodiniaceae	A0A1Q9E667_SYMMI	Prostaglandin F synthase
Symbiodiniaceae	A0A1Q9EFR3_SYMMI	Palmitoyltransferase ZDHHC15
Symbiodiniaceae	A0A1Q9CM82_SYMMI	Uncharacterized protein
Symbiodiniaceae	G9I8S6_SYMMI	Chloroplast soluble peridinin-chlorophyll a-binding protein
Symbiodiniaceae	A0A1Q9E1G3_SYMMI	Copia protein
Symbiodiniaceae	A0A1Q9C1L4_SYMMI	NADAR domain-containing protein
Symbiodiniaceae	A0A1Q9EAY8_SYMMI	Palmitoyltransferase
Symbiodiniaceae	A0A1Q9DVG1_SYMMI	Copia protein
Symbiodiniaceae	A0A1Q9DMW8_SYMMI	2'-phosphotransferase
Symbiodiniaceae	A0A1Q9CAH0_SYMMI	Putative serine/threonine-protein kinase nek3
Symbiodiniaceae	A0A1Q9CEB1_SYMMI	Uncharacterized protein YqkD
Symbiodiniaceae	A0A1Q9E8W9_SYMMI	Transposon Ty2-B Gag-Pol polyprotein
Symbiodiniaceae	A0A1Q9EBJ7_SYMMI	Putative galactosyltransferase sqv-3
Symbiodiniaceae	A0A1Q9DY05_SYMMI	2-deoxy-D-ribose 5-phosphate aldolase
Symbiodiniaceae	A0A1Q9CYG7_SYMMI	3'(2'),5'-bisphosphate nucleotidase
Symbiodiniaceae	A0A1Q9D696_SYMMI	Glucan 1,4-alpha-glucosidase
Symbiodiniaceae	A0A1Q9C0I7_SYMMI	RNA-directed DNA polymerase from mobile element jockey
Symbiodiniaceae	A0A1Q9EK71_SYMMI	GTPase Era
Symbiodiniaceae	A0A1Q9C8G7_SYMMI	Metal transporter nramp1-like
Symbiodiniaceae	A0A1Q9EGC7_SYMMI	Histone-lysine N-methyltransferase setd3
Symbiodiniaceae	A0A1Q9CNS9_SYMMI	Uncharacterized protein
Symbiodiniaceae	A0A1Q9DPM0_SYMMI	9 kDa polypeptide
Symbiodiniaceae	A0A1Q9D3D7_SYMMI	U1 small nuclear ribonucleoprotein 70 kDa
Symbiodiniaceae	A0A1Q9CAE4_SYMMI	Putative pre-mRNA-splicing factor ATP-dependent RNA helicase DHX16
Symbiodiniaceae	A0A1Q9DQD0_SYMMI	Uncharacterized protein
Symbiodiniaceae	A0A1Q9CH11_SYMMI	Uncharacterized protein
Symbiodiniaceae	A0A1Q9CGT9_SYMMI	Homogentisate 1,2-dioxygenase
Symbiodiniaceae	A0A1Q9C362_SYMMI	Peptidylprolyl isomerase
Symbiodiniaceae	A0A1Q9C9F1_SYMMI	Putative alpha-1,3-mannosyl-glycoprotein 2-beta-N-acetylglucosaminyltransferase
Symbiodiniaceae	A0A1Q9DM01_SYMMI	ADP-ribosylation factor GTPase-activating protein 2
Symbiodiniaceae	A0A1Q9E4R9_SYMMI	L-lactate dehydrogenase
Symbiodiniaceae	A0A1Q9ES33_SYMMI	Methyltransf_21 domain-containing protein
Symbiodiniaceae	A0A1Q9CCV1_SYMMI	Glycogen synthase kinase-3
Symbiodiniaceae	A0A1Q9F299_SYMMI	Glutathione S-transferase U20
Symbiodiniaceae	A0A1Q9C9P4_SYMMI	Glycine--tRNA ligase
Symbiodiniaceae	A0A1Q9EXC7_SYMMI	Glutathione reductase, chloroplastic
Symbiodiniaceae	A0A1Q9E0Y6_SYMMI	Histone H2B.5
Symbiodiniaceae	A0A1Q9EG70_SYMMI	Uncharacterized protein
Symbiodiniaceae	A0A1Q9C3I9_SYMMI	Protein phosphatase PTC7-like fig
Symbiodiniaceae	A0A1Q9CME4_SYMMI	Fucoxanthin-chlorophyll a-c binding protein E, chloroplastic
Symbiodiniaceae	A0A1Q9DNJ1_SYMMI	PHD and RING finger domain-containing protein 1
Symbiodiniaceae	A0A1Q9ERS7_SYMMI	Putative protease YrrO
Symbiodiniaceae	A0A1Q9CC55_SYMMI	Glycoprotein endo-alpha-1,2-mannosidase-like protein
Symbiodiniaceae	A0A1Q9E8A2_SYMMI	COBW domain-containing protein 1
Symbiodiniaceae	A0A1Q9E2V9_SYMMI	SNF1-related protein kinase catalytic subunit alpha KIN10
Symbiodiniaceae	A0A1Q9EF15_SYMMI	Myeloid leukemia factor
Symbiodiniaceae	A0A1Q9EJN4_SYMMI	Lipoyl synthase, mitochondrial
Symbiodiniaceae	A0A1Q9CKV6_SYMMI	6-phosphogluconolactonase
Symbiodiniaceae	A0A1Q9EHH1_SYMMI	Receptor-likey region, transmembrane domain-and RING domain-containing protein 6
Symbiodiniaceae	A0A1Q9DP73_SYMMI	Interferon-induced guanylate-binding protein 2
Symbiodiniaceae	A0A1Q9F0D1_SYMMI	Pentatricopeptide repeat-containing protein, chloroplastic
Symbiodiniaceae	A0A1Q9DDZ7_SYMMI	Copia protein
Symbiodiniaceae	A0A1Q9CXX2_SYMMI	Retinal rod rhodopsin-sensitive cGMP 3',5'-cyclic phosphodiesterase subunit delta
Symbiodiniaceae	A0A1Q9DQ27_SYMMI	Putative 149 kDa protein
Symbiodiniaceae	A0A1Q9ECP5_SYMMI	Retrovirus-related Pol polyprotein from transposon TNT 1-94
Symbiodiniaceae	A0A1Q9EYY9_SYMMI	Autophagy-related protein
Symbiodiniaceae	A0A1Q9E2R6_SYMMI	Dual specificity protein phosphatase 1
Symbiodiniaceae	A0A1Q9CG25_SYMMI	3-hydroxybutyryl-CoA dehydratase
Symbiodiniaceae	A0A1Q9CF29_SYMMI	Swarming motility protein YbiA
Symbiodiniaceae	A0A1Q9CPN3_SYMMI	Copia protein
Symbiodiniaceae	A0A1Q9CBT8_SYMMI	Arylamine N-acetyltransferase
Symbiodiniaceae	A0A1Q9D9V8_SYMMI	Uncharacterized protein
Symbiodiniaceae	A0A1Q9E7L3_SYMMI	Ankyrin repeat domain-containing protein 17
Symbiodiniaceae	A0A1Q9BWY0_SYMMI	Copia protein (Fragment)
Symbiodiniaceae	A0A1Q9CB41_SYMMI	Pantothenate synthetase
Symbiodiniaceae	A0A1Q9CPK5_SYMMI	Vacuolar protein sorting-associated protein 52 A
Symbiodiniaceae	A0A1Q9C988_SYMMI	Uncharacterized protein
Symbiodiniaceae	A0A1Q9DJW1_SYMMI	Glutathione gamma-glutamylcysteinyltransferase
Symbiodiniaceae	A0A1Q9BTE4_SYMMI	Retrovirus-related Pol polyprotein from transposon TNT 1-94 (Fragment)
Symbiodiniaceae	A0A1Q9DKI3_SYMMI	HNH domain-containing protein
Symbiodiniaceae	A0A1Q9C1V1_SYMMI	Uncharacterized protein
Symbiodiniaceae	A0A1Q9DKW9_SYMMI	1-aminocyclopropane-1-carboxylate oxidase 5
Symbiodiniaceae	A0A1Q9EE98_SYMMI	Swarming motility protein YbiA
Symbiodiniaceae	A0A1Q9E1Y2_SYMMI	Modification methylase AquI subunit alpha
Symbiodiniaceae	A0A1Q9CL32_SYMMI	Uncharacterized protein
Symbiodiniaceae	A0A1Q9BVI6_SYMMI	Uncharacterized protein (Fragment)
Symbiodiniaceae	A0A1Q9DBY0_SYMMI	Uncharacterized protein
Symbiodiniaceae	A0A1Q9F2V1_SYMMI	RNase H domain-containing protein
Symbiodiniaceae	A0A1Q9CCS8_SYMMI	Multidrug resistance-associated protein 9 (Fragment)
Symbiodiniaceae	A0A1Q9DAD7_SYMMI	Phthiocerol synthesis polyketide synthase type I PpsA
Symbiodiniaceae	A0A1Q9BS35_SYMMI	Uncharacterized protein (Fragment)
Symbiodiniaceae	A0A1Q9CTW8_SYMMI	DEAD-box ATP-dependent RNA helicase 25
Symbiodiniaceae	A0A1Q9E610_SYMMI	Uncharacterized protein
Symbiodiniaceae	A0A1Q9CK66_SYMMI	Uncharacterized protein
Symbiodiniaceae	A0A1Q9DB82_SYMMI	Uncharacterized protein
Symbiodiniaceae	A0A1Q9DGT0_SYMMI	Protein-serine/threonine kinase
Symbiodiniaceae	A0A1Q9CM48_SYMMI	Reverse transcriptase domain-containing protein
Symbiodiniaceae	A0A1Q9CRQ4_SYMMI	tRNA-intron lyase
Symbiodiniaceae	A0A1Q9ESN2_SYMMI	Uncharacterized protein
Symbiodiniaceae	A0A1Q9F4H4_SYMMI	Uncharacterized protein
Symbiodiniaceae	A0A1Q9C7E1_SYMMI	Uncharacterized protein
Symbiodiniaceae	A0A1Q9CV59_SYMMI	Uncharacterized protein
Symbiodiniaceae	A0A1Q9D9K4_SYMMI	Uncharacterized protein
Symbiodiniaceae	A0A1Q9F1E5_SYMMI	Serine/threonine-protein phosphatase
Symbiodiniaceae	A0A1Q9CUI7_SYMMI	Pantetheinase
Symbiodiniaceae	A0A1Q9ELL0_SYMMI	Ankyrin repeat domain-containing protein 50
Symbiodiniaceae	A0A1Q9DQ46_SYMMI	Uncharacterized protein
Symbiodiniaceae	A0A1Q9EBY3_SYMMI	Uncharacterized protein
Symbiodiniaceae	A0A1Q9D759_SYMMI	Uncharacterized protein
Symbiodiniaceae	A0A1Q9EZE9_SYMMI	Reverse transcriptase domain-containing protein
Symbiodiniaceae	A0A1Q9CYD9_SYMMI	Calcium-binding mitochondrial carrier protein SCaMC-2
Symbiodiniaceae	A0A1Q9EDW5_SYMMI	Uncharacterized protein
Symbiodiniaceae	A0A1Q9CWE4_SYMMI	Uncharacterized protein
Symbiodiniaceae	A0A1Q9EIU6_SYMMI	Uncharacterized protein
Symbiodiniaceae	A0A1Q9CG72_SYMMI	Exonuclease mut-7-like
Symbiodiniaceae	A0A1Q9DQL5_SYMMI	Uncharacterized protein
Symbiodiniaceae	A0A1Q9F2Q6_SYMMI	Phosphatidylinositol 3-kinase VPS34
Symbiodiniaceae	A0A1Q9CSB3_SYMMI	Queuosine salvage protein
Symbiodiniaceae	A0A1Q9C891_SYMMI	Ankyrin-3
Symbiodiniaceae	A0A1Q9ELE1_SYMMI	Uncharacterized protein
Symbiodiniaceae	A0A1Q9E1K1_SYMMI	Uncharacterized protein
Symbiodiniaceae	A0A1Q9EKD8_SYMMI	Uncharacterized protein
Symbiodiniaceae	A0A1Q9E0B3_SYMMI	Uncharacterized protein
Symbiodiniaceae	A0A1Q9D466_SYMMI	Uncharacterized protein
Symbiodiniaceae	A0A1Q9D3M8_SYMMI	Uncharacterized protein
Symbiodiniaceae	A0A1Q9CDL3_SYMMI	Uncharacterized protein
Symbiodiniaceae	A0A1Q9BSQ5_SYMMI	E3 ubiquitin-protein ligase (Fragment)
Symbiodiniaceae	A0A1Q9DU86_SYMMI	Uncharacterized protein
Symbiodiniaceae	A0A1Q9EEP4_SYMMI	Protein kinase domain-containing protein
Symbiodiniaceae	A0A1Q9BUB5_SYMMI	Uncharacterized protein (Fragment)
Symbiodiniaceae	A0A1Q9CSN3_SYMMI	Uncharacterized protein
Symbiodiniaceae	A0A1Q9D0V6_SYMMI	Retrovirus-related Pol polyprotein from transposon TNT 1-94 (Fragment)
Symbiodiniaceae	A0A1Q9CD96_SYMMI	Cyclin-dependent kinase inhibitor 3
Symbiodiniaceae	A0A1Q9ESH0_SYMMI	Uncharacterized protein
Symbiodiniaceae	A0A1Q9DY89_SYMMI	Uncharacterized protein
Symbiodiniaceae	A0A1Q9D778_SYMMI	Uncharacterized protein
Symbiodiniaceae	A0A1Q9ENA6_SYMMI	Uncharacterized protein
Symbiodiniaceae	A0A1Q9ENU2_SYMMI	PX domain-containing protein
Symbiodiniaceae	A0A1Q9AHK9_SYMMI	Uncharacterized protein (Fragment)
Symbiodiniaceae	A0A1Q9EUL8_SYMMI	Ubiquitin-like domain-containing protein
Symbiodiniaceae	A0A1Q9ETL6_SYMMI	Uncharacterized protein
Symbiodiniaceae	A0A1Q9ER32_SYMMI	Pentatricopeptide repeat-containing protein, chloroplastic
Symbiodiniaceae	A0A1Q9F4V0_SYMMI	Uncharacterized protein
Symbiodiniaceae	A0A1Q9CFJ7_SYMMI	Beta-glucanase
Symbiodiniaceae	A0A1Q9CIQ1_SYMMI	Uncharacterized protein
Symbiodiniaceae	A0A1Q9EDM7_SYMMI	Uncharacterized protein
Symbiodiniaceae	A0A1Q9DGV0_SYMMI	Uncharacterized protein
Symbiodiniaceae	A0A1Q9EHC4_SYMMI	Uncharacterized protein
Symbiodiniaceae	A0A1Q9D1K2_SYMMI	Ultraviolet-B receptor UVR8
Symbiodiniaceae	A0A1Q9DE84_SYMMI	Thioredoxin domain-containing protein
Symbiodiniaceae	A0A1Q9CVP6_SYMMI	Uncharacterized protein
Symbiodiniaceae	A0A1Q9C6M9_SYMMI	ADP-ribosylation factor
Symbiodiniaceae	A0A1Q9BYD9_SYMMI	Ubiquitinyl hydrolase 1
Symbiodiniaceae	A0A1Q9CLM2_SYMMI	Uncharacterized protein
Symbiodiniaceae	A0A1Q9E618_SYMMI	Peptidylprolyl isomerase
Symbiodiniaceae	A0A1Q9CLX7_SYMMI	Uncharacterized protein
Symbiodiniaceae	A0A1Q9F543_SYMMI	Proline--tRNA ligase
Symbiodiniaceae	A0A1Q9E8R3_SYMMI	Uncharacterized protein
Symbiodiniaceae	A0A1Q9CTJ8_SYMMI	Uncharacterized protein
Symbiodiniaceae	A0A1Q9D5K9_SYMMI	Uncharacterized protein
Symbiodiniaceae	A0A1Q9DKU4_SYMMI	Uncharacterized protein
Symbiodiniaceae	A0A1Q8ZK09_SYMMI	Glutathione-binding protein GsiB (Fragment)
Symbiodiniaceae	A0A1Q9CN86_SYMMI	Ryanodine receptor 1
Symbiodiniaceae	A0A1Q9BS79_SYMMI	Uncharacterized protein (Fragment)
Symbiodiniaceae	A0A1Q9BQ86_SYMMI	Uncharacterized protein (Fragment)
Symbiodiniaceae	A0A1Q9EJE7_SYMMI	Putative RNA 2'-phosphotransferase
Symbiodiniaceae	A0A1Q9F248_SYMMI	Uncharacterized protein
Symbiodiniaceae	A0A1Q9ETT8_SYMMI	Neudesin
Symbiodiniaceae	A0A1Q9F2H3_SYMMI	ATP-dependent DNA helicase
Symbiodiniaceae	A0A1Q9EX44_SYMMI	Uncharacterized protein
Symbiodiniaceae	A0A1Q9E952_SYMMI	Uncharacterized protein
Symbiodiniaceae	A0A1Q9F6W9_SYMMI	Uncharacterized protein
Symbiodiniaceae	A0A1Q9EE52_SYMMI	Uncharacterized protein
Symbiodiniaceae	A0A1Q9DBN3_SYMMI	Uncharacterized protein
Symbiodiniaceae	A0A1Q9DCI1_SYMMI	LINE-1 retrotransposable element ORF2 protein
Symbiodiniaceae	A0A1Q9CRW1_SYMMI	Uncharacterized protein
Symbiodiniaceae	A0A1Q9BVT2_SYMMI	Uncharacterized protein (Fragment)
Symbiodiniaceae	A0A1Q9EZF4_SYMMI	Uncharacterized protein
Symbiodiniaceae	A0A1Q9BPU8_SYMMI	Uncharacterized protein (Fragment)
Symbiodiniaceae	A0A1Q9F065_SYMMI	Uncharacterized protein
Symbiodiniaceae	A0A1Q9BWM9_SYMMI	Uncharacterized protein
Symbiodiniaceae	A0A1Q9DKB2_SYMMI	Uncharacterized protein
Symbiodiniaceae	A0A1Q9DF27_SYMMI	Uncharacterized protein
Symbiodiniaceae	A0A1Q9E6L8_SYMMI	Uncharacterized protein
Symbiodiniaceae	A0A1Q9CB66_SYMMI	Uncharacterized protein
Symbiodiniaceae	A0A1Q9DFE7_SYMMI	Calcium-dependent protein kinase 1
Symbiodiniaceae	A0A1Q9CYH3_SYMMI	Protein PAM68, chloroplastic
Symbiodiniaceae	A0A1Q9CD20_SYMMI	Reverse transcriptase domain-containing protein
Symbiodiniaceae	A0A1Q9DHD8_SYMMI	Blue-light photoreceptor
Symbiodiniaceae	A0A1Q9BV56_SYMMI	Uncharacterized protein (Fragment)
Symbiodiniaceae	A0A1Q9BRV9_SYMMI	Uncharacterized protein (Fragment)
Symbiodiniaceae	A0A1Q9CZR4_SYMMI	Uncharacterized protein
Symbiodiniaceae	A0A1Q9DF60_SYMMI	Uncharacterized protein
Symbiodiniaceae	A0A1Q9DSI7_SYMMI	Beta-lactamase domain-containing protein
Symbiodiniaceae	A0A1Q9EUR6_SYMMI	Uncharacterized protein
Symbiodiniaceae	A0A1Q9D6T5_SYMMI	Uncharacterized protein
Symbiodiniaceae	A0A1Q9EDI7_SYMMI	Uncharacterized protein
Symbiodiniaceae	A0A1Q9CK89_SYMMI	GTPase-activating protein GYP5
Symbiodiniaceae	A0A1Q9CBK7_SYMMI	MATH domain-containing protein (Fragment)
Symbiodiniaceae	A0A1Q9DL30_SYMMI	Eukaryotic translation initiation factor 3 subunit A
Symbiodiniaceae	A0A1Q9E0L7_SYMMI	Uncharacterized protein
Symbiodiniaceae	A0A1Q9DLX0_SYMMI	ADP,ATP carrier protein
Symbiodiniaceae	A0A1Q9DDY3_SYMMI	Uncharacterized protein
Symbiodiniaceae	A0A1Q9D430_SYMMI	Cytochrome c oxidase subunit 2
Symbiodiniaceae	A0A1Q9ESJ6_SYMMI	Uncharacterized protein
Symbiodiniaceae	A0A1Q9DGC3_SYMMI	Uncharacterized protein
Symbiodiniaceae	A0A1Q9DV01_SYMMI	Nipped-B-like protein B
Symbiodiniaceae	A0A1Q9BV65_SYMMI	Uncharacterized protein
Symbiodiniaceae	A0A1Q9BZA1_SYMMI	Uncharacterized protein
Symbiodiniaceae	A0A1Q9EH35_SYMMI	Major basic nuclear protein 2
Symbiodiniaceae	A0A1Q9D8F4_SYMMI	Uncharacterized protein
Symbiodiniaceae	A0A1Q9C6G0_SYMMI	Uncharacterized protein
Symbiodiniaceae	A0A1Q9DX55_SYMMI	Uncharacterized protein
Symbiodiniaceae	A0A1Q9DL73_SYMMI	Uncharacterized protein
Symbiodiniaceae	A0A1Q9BQT8_SYMMI	Uncharacterized protein (Fragment)
Symbiodiniaceae	A0A1Q9D8B6_SYMMI	2,5-diketo-D-gluconic acid reductase A
Symbiodiniaceae	A0A1Q9CZE6_SYMMI	VOC domain-containing protein
Symbiodiniaceae	A0A1Q9C810_SYMMI	Neurofilament heavy polypeptide
Symbiodiniaceae	A0A1Q9C452_SYMMI	Glutaredoxin-C6
Symbiodiniaceae	A0A1Q9ESJ5_SYMMI	Eukaryotic translation initiation factor 3 subunit I
Symbiodiniaceae	A0A1Q9DSE7_SYMMI	Uncharacterized protein
Symbiodiniaceae	A0A1Q9EBS0_SYMMI	Uncharacterized protein
Symbiodiniaceae	A0A1Q9F669_SYMMI	Fibronectin type-II domain-containing protein
Symbiodiniaceae	A0A1Q9BZH8_SYMMI	Uncharacterized protein
Symbiodiniaceae	A0A1Q9C6Z2_SYMMI	Uncharacterized protein
Symbiodiniaceae	A0A1Q9CV04_SYMMI	Putative oxidoreductase
Symbiodiniaceae	A0A1Q9EYI6_SYMMI	Uncharacterized protein
Symbiodiniaceae	A0A1Q9DWC3_SYMMI	Uncharacterized protein
Symbiodiniaceae	A0A1Q9CDE1_SYMMI	Uncharacterized protein
Symbiodiniaceae	A0A1Q9EGV0_SYMMI	4Fe-4S ferredoxin-type domain-containing protein
Symbiodiniaceae	A0A1Q9E7D9_SYMMI	GH16 domain-containing protein
Symbiodiniaceae	A0A1Q9DVN5_SYMMI	Uncharacterized protein
Symbiodiniaceae	A0A1Q9BXS8_SYMMI	Uncharacterized protein (Fragment)
Symbiodiniaceae	A0A1Q9DHU6_SYMMI	Uncharacterized protein
Symbiodiniaceae	A0A1Q9DQT6_SYMMI	Uncharacterized protein
Symbiodiniaceae	A0A1Q9F679_SYMMI	Uncharacterized protein
Symbiodiniaceae	A0A1Q9CPX6_SYMMI	Uncharacterized protein
Symbiodiniaceae	A0A1Q9D3Y2_SYMMI	Broad-range acid phosphatase DET1
Symbiodiniaceae	A0A1Q9CME8_SYMMI	SET domain-containing protein
Symbiodiniaceae	A0A1Q9DY60_SYMMI	Uncharacterized protein
Symbiodiniaceae	A0A1Q9DNA8_SYMMI	Uncharacterized protein
Symbiodiniaceae	A0A1Q9BRN9_SYMMI	Uncharacterized protein (Fragment)
Symbiodiniaceae	A0A1Q9BQF6_SYMMI	Uncharacterized protein (Fragment)
Symbiodiniaceae	A0A1Q9E592_SYMMI	Pentatricopeptide repeat-containing protein, chloroplastic
Symbiodiniaceae	A0A1Q9CN81_SYMMI	Tetrapyrrole-binding protein, chloroplastic
Symbiodiniaceae	A0A1Q9E1B4_SYMMI	Uncharacterized protein
Symbiodiniaceae	A0A1Q9BX51_SYMMI	C2H2-type domain-containing protein
Symbiodiniaceae	A0A1Q9BJG0_SYMMI	Uncharacterized protein
Symbiodiniaceae	A0A1Q9EAJ4_SYMMI	Uncharacterized protein
Symbiodiniaceae	A0A1Q9CZR0_SYMMI	CCHC-type domain-containing protein
Symbiodiniaceae	A0A1Q9DE36_SYMMI	Uncharacterized protein
Symbiodiniaceae	A0A1Q9ETZ2_SYMMI	Galectin
Symbiodiniaceae	A0A1Q9CY87_SYMMI	Uncharacterized protein
Symbiodiniaceae	A0A1Q9F2M1_SYMMI	Uncharacterized protein
Symbiodiniaceae	A0A1Q9F5U9_SYMMI	Uncharacterized protein
Symbiodiniaceae	A0A1Q9DYV6_SYMMI	Uncharacterized protein
Symbiodiniaceae	A0A1Q9ED94_SYMMI	Uncharacterized protein
Symbiodiniaceae	A0A1Q9E403_SYMMI	Alpha/beta hydrolase domain-containing protein 17B
Symbiodiniaceae	A0A1Q9CPW1_SYMMI	DnaJ-X domain-containing protein
Symbiodiniaceae	A0A1Q9DGS2_SYMMI	Uncharacterized protein
Symbiodiniaceae	A0A1Q9BR08_SYMMI	Uncharacterized protein (Fragment)
Symbiodiniaceae	A0A1Q9DMI8_SYMMI	WD_REPEATS_REGION domain-containing protein
Symbiodiniaceae	A0A1Q9CCG6_SYMMI	Uncharacterized protein
Symbiodiniaceae	A0A1Q9CK90_SYMMI	Uncharacterized protein
Symbiodiniaceae	A0A1Q9DWF6_SYMMI	Uncharacterized protein
Symbiodiniaceae	A0A1Q9D3F5_SYMMI	Uncharacterized protein
Symbiodiniaceae	A0A1Q9CGD3_SYMMI	Kinase D-interacting substrate of 220 kDa
Symbiodiniaceae	A0A1Q9E2L6_SYMMI	Uncharacterized protein
Symbiodiniaceae	A0A1Q9F452_SYMMI	Phosphoenolpyruvate synthase
Symbiodiniaceae	A0A1Q9C509_SYMMI	Uncharacterized protein
Symbiodiniaceae	A0A1Q9BWZ8_SYMMI	Uncharacterized protein
Symbiodiniaceae	A0A1Q9BQ73_SYMMI	Uncharacterized protein (Fragment)
Symbiodiniaceae	A0A1Q9BPS3_SYMMI	Uncharacterized protein (Fragment)
Symbiodiniaceae	A0A1Q9DEX2_SYMMI	Uncharacterized protein
Symbiodiniaceae	A0A1Q9BQL5_SYMMI	Uncharacterized protein
Symbiodiniaceae	A0A1Q9D9W1_SYMMI	Uncharacterized protein
Symbiodiniaceae	A0A1Q9DX04_SYMMI	Protein notum-like
Symbiodiniaceae	A0A1Q9EE04_SYMMI	Uncharacterized protein
Symbiodiniaceae	A0A1Q9C4G4_SYMMI	Sodium channel protein type 10 subunit alpha
Symbiodiniaceae	A0A1Q9CE67_SYMMI	Uncharacterized protein
Symbiodiniaceae	A0A1Q9CSD0_SYMMI	Uncharacterized protein
Symbiodiniaceae	A0A1Q9EME5_SYMMI	Putative peptidase C1-like protein
Symbiodiniaceae	A0A1Q9DWH1_SYMMI	Uncharacterized protein
Symbiodiniaceae	A0A1Q9CU20_SYMMI	Uncharacterized protein
Symbiodiniaceae	A0A1Q9F3A7_SYMMI	Uncharacterized protein
Symbiodiniaceae	A0A1Q9CPL7_SYMMI	Uncharacterized protein
Symbiodiniaceae	A0A1Q9DSC4_SYMMI	Uncharacterized protein
Symbiodiniaceae	A0A1Q9EAG4_SYMMI	Uncharacterized protein
Symbiodiniaceae	A0A1Q9C0F4_SYMMI	Uncharacterized protein
Symbiodiniaceae	A0A1Q9BSS2_SYMMI	Uncharacterized protein (Fragment)
Symbiodiniaceae	A0A1Q9EY27_SYMMI	Uncharacterized protein
Symbiodiniaceae	A0A1Q9EF01_SYMMI	ABC transporter G family member 24
Symbiodiniaceae	A0A1Q9EFA3_SYMMI	Uncharacterized protein
Symbiodiniaceae	A0A1Q9DQ62_SYMMI	Uncharacterized protein
Symbiodiniaceae	A0A1Q9CCH1_SYMMI	Uncharacterized protein
Symbiodiniaceae	A0A1Q9D064_SYMMI	Calpain-type cysteine protease ADL1
Symbiodiniaceae	A0A1Q9CVP5_SYMMI	Uncharacterized protein
Symbiodiniaceae	A0A1Q9EKZ2_SYMMI	Uncharacterized protein
Symbiodiniaceae	A0A1Q9D365_SYMMI	Putative E3 ubiquitin-protein ligase HERC4
Symbiodiniaceae	A0A1Q9ENY3_SYMMI	Uncharacterized protein
Symbiodiniaceae	A0A1Q9E4T1_SYMMI	Uncharacterized protein
Symbiodiniaceae	A0A1Q9CXE2_SYMMI	Patatin-like phospholipase domain-containing protein 7
Symbiodiniaceae	A0A1Q9ESS0_SYMMI	Uncharacterized protein
Symbiodiniaceae	A0A1Q9EM42_SYMMI	Uncharacterized protein
Symbiodiniaceae	A0A1Q9DTX8_SYMMI	Uncharacterized protein
Symbiodiniaceae	A0A1Q9EUW8_SYMMI	Uncharacterized protein
Symbiodiniaceae	A0A1Q9C2X6_SYMMI	Uncharacterized protein
Symbiodiniaceae	A0A1Q9CAG9_SYMMI	Uncharacterized protein
Symbiodiniaceae	A0A1Q9D456_SYMMI	Uncharacterized protein
Symbiodiniaceae	A0A1Q9EDF7_SYMMI	Uncharacterized protein
Symbiodiniaceae	A0A1Q9F3P6_SYMMI	Mycocerosic acid synthase
Symbiodiniaceae	A0A1Q9DJR1_SYMMI	Uncharacterized protein
Symbiodiniaceae	A0A1Q9F609_SYMMI	Putative E3 ubiquitin-protein ligase HERC2
Symbiodiniaceae	A0A1Q9BQR7_SYMMI	Uncharacterized protein (Fragment)
Symbiodiniaceae	A0A1Q9BQE3_SYMMI	Uncharacterized protein (Fragment)
Symbiodiniaceae	A0A1Q9EKV9_SYMMI	Uncharacterized protein
Symbiodiniaceae	A0A1Q9BSM5_SYMMI	Uncharacterized protein
Symbiodiniaceae	A0A1Q9DTQ4_SYMMI	Uncharacterized protein
Symbiodiniaceae	A0A1Q9EIS3_SYMMI	Plipastatin synthase subunit B
Symbiodiniaceae	A0A1Q9D4E0_SYMMI	Uncharacterized protein
Symbiodiniaceae	A0A1Q9DG65_SYMMI	Uncharacterized protein
Symbiodiniaceae	A0A1Q9C5L2_SYMMI	Uncharacterized protein
Symbiodiniaceae	A0A1Q9DWE9_SYMMI	Uncharacterized protein
Symbiodiniaceae	A0A1Q9BQE9_SYMMI	Uncharacterized protein (Fragment)
Symbiodiniaceae	A0A1Q9D9Q0_SYMMI	Uncharacterized protein
Symbiodiniaceae	A0A1Q9BQN0_SYMMI	Uncharacterized protein (Fragment)
Symbiodiniaceae	A0A1Q9F1N1_SYMMI	Altered inheritance of mitochondria protein 1
Symbiodiniaceae	A0A1Q9D143_SYMMI	Uncharacterized protein
Symbiodiniaceae	A0A1Q9CHP3_SYMMI	Uncharacterized protein
Symbiodiniaceae	A0A1Q9E5N2_SYMMI	CCHC-type domain-containing protein
Symbiodiniaceae	A0A1Q9BWH8_SYMMI	Uncharacterized protein (Fragment)
Symbiodiniaceae	A0A1Q9CM79_SYMMI	Uncharacterized protein
Symbiodiniaceae	A0A1Q9BVS6_SYMMI	Uncharacterized protein
Symbiodiniaceae	A0A1Q9CCW0_SYMMI	Glyceraldehyde-3-phosphate dehydrogenase, glycosomal
Symbiodiniaceae	A0A1Q9CZX4_SYMMI	Uncharacterized protein
Symbiodiniaceae	A0A1Q9C4H5_SYMMI	Uncharacterized protein
Symbiodiniaceae	A0A1Q9BTQ6_SYMMI	Retrovirus-related Pol polyprotein from transposon TNT 1-94
Symbiodiniaceae	A0A1Q9EJ67_SYMMI	Uncharacterized protein
Symbiodiniaceae	A0A1Q9C3K8_SYMMI	Uncharacterized protein
Symbiodiniaceae	A0A1Q9C611_SYMMI	Reverse transcriptase domain-containing protein
Symbiodiniaceae	A0A1Q9CG62_SYMMI	Pentatricopeptide repeat-containing protein, chloroplastic
Symbiodiniaceae	A0A1Q9EQJ3_SYMMI	Uncharacterized protein
Symbiodiniaceae	A0A1Q9ES49_SYMMI	APPLE domain-containing protein
Symbiodiniaceae	A0A1Q9D6B0_SYMMI	Uncharacterized protein
Symbiodiniaceae	A0A1Q9E7I9_SYMMI	CCHC-type domain-containing protein
Symbiodiniaceae	A0A1Q9D0L5_SYMMI	Uncharacterized protein
Symbiodiniaceae	A0A1Q9E5F2_SYMMI	Uncharacterized protein
Symbiodiniaceae	A0A1Q9DSQ8_SYMMI	Uncharacterized protein
Symbiodiniaceae	A0A1Q9CJQ2_SYMMI	Uncharacterized protein
Symbiodiniaceae	A0A1Q9BSJ5_SYMMI	Uncharacterized protein (Fragment)
Symbiodiniaceae	A0A1Q9BUQ8_SYMMI	Uncharacterized protein (Fragment)
Symbiodiniaceae	A0A1Q9BZY6_SYMMI	Uncharacterized protein
Symbiodiniaceae	A0A1Q9EST5_SYMMI	ANK_REP_REGION domain-containing protein
Symbiodiniaceae	A0A1Q9BEU1_SYMMI	Uncharacterized protein (Fragment)
Symbiodiniaceae	A0A1Q9BWQ7_SYMMI	Uncharacterized protein (Fragment)
Symbiodiniaceae	A0A1Q9CC35_SYMMI	Uncharacterized protein
Symbiodiniaceae	A0A1Q9C0N0_SYMMI	Uncharacterized protein
Symbiodiniaceae	A0A1Q9DV18_SYMMI	Uncharacterized protein
Symbiodiniaceae	A0A1Q9DB73_SYMMI	Uncharacterized protein
Symbiodiniaceae	A0A1Q9CYJ9_SYMMI	Uncharacterized protein
Symbiodiniaceae	A0A1Q9F3X8_SYMMI	Uncharacterized protein
Symbiodiniaceae	A0A1Q9C126_SYMMI	Uncharacterized protein
Symbiodiniaceae	A0A1Q9DX94_SYMMI	Uncharacterized protein
Symbiodiniaceae	A0A1Q9BS80_SYMMI	Uncharacterized protein (Fragment)
Symbiodiniaceae	A0A1Q9F7S5_SYMMI	Uncharacterized protein
Symbiodiniaceae	A0A1Q9D9D4_SYMMI	BTB domain-containing protein
Symbiodiniaceae	A0A1Q9DZL7_SYMMI	Gamma-interferon-inducible lysosomal thiol reductase
Symbiodiniaceae	A0A1Q9CQX4_SYMMI	Erythronolide synthase, modules 5 and 6
Symbiodiniaceae	A0A1Q9DJV1_SYMMI	L-ascorbate peroxidase S, chloroplastic/mitochondrial
Symbiodiniaceae	A0A1Q9CKZ7_SYMMI	Uncharacterized protein
Symbiodiniaceae	A0A1Q9F6D5_SYMMI	Uncharacterized protein
Symbiodiniaceae	A0A1Q9DLL1_SYMMI	Uncharacterized protein
Symbiodiniaceae	A0A1Q9F390_SYMMI	Uncharacterized protein
Symbiodiniaceae	A0A1Q9EZL9_SYMMI	Uncharacterized protein
Symbiodiniaceae	A0A1Q9C9X2_SYMMI	Uncharacterized protein
Symbiodiniaceae	A0A1Q9D7I5_SYMMI	Poly(RC)-binding protein 4
Symbiodiniaceae	A0A1Q9C219_SYMMI	C3H1-type domain-containing protein (Fragment)
Symbiodiniaceae	A0A1Q9E5G0_SYMMI	Uncharacterized protein
Symbiodiniaceae	A0A1Q9C1R8_SYMMI	Uncharacterized protein
Symbiodiniaceae	A0A1Q9CJW4_SYMMI	RNase H domain-containing protein
Symbiodiniaceae	A0A1Q9E6Q8_SYMMI	Pentatricopeptide repeat-containing protein, chloroplastic
Symbiodiniaceae	A0A1Q9BW30_SYMMI	Uncharacterized protein
Symbiodiniaceae	A0A1Q9E645_SYMMI	Uncharacterized protein
Symbiodiniaceae	A0A1Q9CVD9_SYMMI	Uncharacterized protein
Symbiodiniaceae	A0A1Q9DG58_SYMMI	Uncharacterized protein
Symbiodiniaceae	A0A1Q9D4Z8_SYMMI	Uncharacterized protein
Symbiodiniaceae	A0A1Q9D883_SYMMI	Cathepsin Z
Symbiodiniaceae	A0A1Q9D026_SYMMI	Replication factor C subunit 1
Symbiodiniaceae	A0A1Q9BXZ1_SYMMI	Uncharacterized protein (Fragment)
Symbiodiniaceae	A0A1Q9DQT8_SYMMI	Uncharacterized protein
Symbiodiniaceae	A0A1Q9E8I1_SYMMI	Uncharacterized protein
Symbiodiniaceae	A0A1Q9CRH7_SYMMI	Uncharacterized protein
Symbiodiniaceae	A0A1Q9EZI2_SYMMI	Uncharacterized protein
Symbiodiniaceae	A0A1Q9BXF0_SYMMI	Uncharacterized protein
Symbiodiniaceae	A0A1Q9DA98_SYMMI	Uncharacterized protein
Symbiodiniaceae	A0A1Q9DSQ7_SYMMI	Uncharacterized protein
Symbiodiniaceae	A0A1Q9D5N3_SYMMI	Uncharacterized protein
Symbiodiniaceae	A0A1Q9ETG1_SYMMI	Ankyrin repeat and sterile alpha motif domain-containing protein 1B
Symbiodiniaceae	A0A1Q9C3U7_SYMMI	Uncharacterized protein
Symbiodiniaceae	A0A1Q9EKD4_SYMMI	Ribosomal RNA small subunit methyltransferase F
Symbiodiniaceae	A0A1Q9E9K7_SYMMI	Uncharacterized protein
Symbiodiniaceae	A0A1Q9E1V7_SYMMI	mTERF domain-containing protein 1, mitochondrial
Symbiodiniaceae	A0A1Q9E9X4_SYMMI	AB hydrolase-1 domain-containing protein
Symbiodiniaceae	A0A1Q9D443_SYMMI	Uncharacterized protein
Symbiodiniaceae	A0A1Q9DMT7_SYMMI	Uncharacterized protein
Symbiodiniaceae	A0A1Q9ET76_SYMMI	Uncharacterized protein
Symbiodiniaceae	A0A1Q9DBD1_SYMMI	Uncharacterized protein
Symbiodiniaceae	A0A1Q9BS92_SYMMI	Uncharacterized protein
Symbiodiniaceae	A0A1Q9DXN0_SYMMI	Uncharacterized protein
Symbiodiniaceae	A0A1Q9C9W1_SYMMI	Uncharacterized protein
Symbiodiniaceae	A0A1Q9BT47_SYMMI	Uncharacterized protein
Symbiodiniaceae	A0A1Q9E2Y5_SYMMI	Uncharacterized protein (Fragment)
Symbiodiniaceae	A0A1Q9E095_SYMMI	Uncharacterized protein
Symbiodiniaceae	A0A1Q9EP49_SYMMI	Short-chain specific acyl-CoA dehydrogenase, mitochondrial
Symbiodiniaceae	A0A1Q9DXD2_SYMMI	Uncharacterized protein
Symbiodiniaceae	A0A1Q9CCD3_SYMMI	Uncharacterized protein
Symbiodiniaceae	A0A1Q9DRN3_SYMMI	26S proteasome non-ATPase regulatory subunit 10
Symbiodiniaceae	A0A1Q9D180_SYMMI	Uncharacterized protein
Symbiodiniaceae	A0A1Q9E634_SYMMI	Protein phosphatase 1 regulatory subunit 21
Symbiodiniaceae	A0A1Q9E1B7_SYMMI	Uncharacterized protein
Symbiodiniaceae	A0A1Q9CBW3_SYMMI	Uncharacterized protein
Symbiodiniaceae	A0A1Q9CLP1_SYMMI	Uncharacterized protein
Symbiodiniaceae	A0A1Q9DDE6_SYMMI	Uncharacterized protein
Symbiodiniaceae	A0A1Q9DHS3_SYMMI	RNase H domain-containing protein
Symbiodiniaceae	A0A1Q9DP22_SYMMI	Uncharacterized protein
Symbiodiniaceae	A0A1Q9EVB4_SYMMI	Uncharacterized protein
Symbiodiniaceae	A0A1Q9DX45_SYMMI	Ubiquitin-like domain-containing protein
Symbiodiniaceae	A0A1Q9CFN8_SYMMI	Uncharacterized protein
Symbiodiniaceae	A0A1Q9DCR5_SYMMI	Uncharacterized protein
Symbiodiniaceae	A0A1Q9DJX5_SYMMI	Uncharacterized protein
Symbiodiniaceae	A0A1Q9DWL8_SYMMI	Uncharacterized protein
Symbiodiniaceae	A0A1Q9CCT9_SYMMI	Uncharacterized protein
Symbiodiniaceae	A0A1Q9DLU7_SYMMI	Uncharacterized protein
Symbiodiniaceae	A0A1Q9F215_SYMMI	Putative oxidoreductase
Symbiodiniaceae	A0A1Q9D3G3_SYMMI	Uncharacterized protein
Symbiodiniaceae	A0A1Q9E528_SYMMI	Mitotic checkpoint serine/threonine-protein kinase BUB1 beta
Symbiodiniaceae	A0A1Q9BWF7_SYMMI	Uncharacterized protein (Fragment)
Symbiodiniaceae	A0A1Q9CBX7_SYMMI	Uncharacterized protein
Symbiodiniaceae	A0A1Q9F3U0_SYMMI	RNase H domain-containing protein
Symbiodiniaceae	A0A1Q9C9U1_SYMMI	Uncharacterized protein
Symbiodiniaceae	A0A1Q9E6Z4_SYMMI	Uncharacterized protein
Symbiodiniaceae	A0A1Q9E0B2_SYMMI	High affinity nitrate transporter 2.5
Symbiodiniaceae	A0A1Q9CC19_SYMMI	Uncharacterized protein
Symbiodiniaceae	A0A1Q9DY54_SYMMI	Uncharacterized protein
Symbiodiniaceae	A0A1Q9DPB6_SYMMI	LINE-1 reverse transcriptase-like
Symbiodiniaceae	A0A1Q9D8W9_SYMMI	Sushi domain-containing protein
Symbiodiniaceae	A0A1Q9C0F2_SYMMI	30S ribosomal protein S19
Symbiodiniaceae	A0A1Q9D7Z4_SYMMI	Uncharacterized protein
Symbiodiniaceae	A0A1Q9DRG5_SYMMI	Uncharacterized protein
Symbiodiniaceae	A0A1Q9E8H8_SYMMI	Uncharacterized protein
Symbiodiniaceae	A0A1Q9F2J2_SYMMI	Uncharacterized protein
Symbiodiniaceae	A0A1Q9EGF7_SYMMI	Cyclin-dependent kinase 1
Symbiodiniaceae	A0A1Q9CQK5_SYMMI	Uncharacterized protein
Symbiodiniaceae	A0A1Q9ED84_SYMMI	Uncharacterized protein
Symbiodiniaceae	A0A1Q9CRE1_SYMMI	Fatty acid hydroxylase domain-containing protein 2
Symbiodiniaceae	A0A1Q9CYQ4_SYMMI	Uncharacterized protein
Symbiodiniaceae	A0A1Q9BRA3_SYMMI	Uncharacterized protein (Fragment)
Symbiodiniaceae	A0A1Q9BRP5_SYMMI	Uncharacterized protein
Symbiodiniaceae	A0A1Q9C6P6_SYMMI	Uncharacterized protein
Symbiodiniaceae	A0A1Q9BXS4_SYMMI	Uncharacterized protein (Fragment)
Symbiodiniaceae	A0A1Q9EW41_SYMMI	Retrovirus-related Pol polyprotein from transposon TNT 1-94
Symbiodiniaceae	A0A1Q9C6V8_SYMMI	Uncharacterized protein
Symbiodiniaceae	A0A1Q9BU80_SYMMI	ANK_REP_REGION domain-containing protein (Fragment)
Symbiodiniaceae	A0A1Q9C7Q5_SYMMI	Uncharacterized protein
Symbiodiniaceae	A0A1Q9DR12_SYMMI	Uncharacterized protein
Symbiodiniaceae	A0A1Q9BQ50_SYMMI	Uncharacterized protein (Fragment)
Symbiodiniaceae	A0A1Q9DUG5_SYMMI	Uncharacterized protein
Symbiodiniaceae	A0A1Q9BR17_SYMMI	Uncharacterized protein (Fragment)
Symbiodiniaceae	A0A1Q9CNQ4_SYMMI	Uncharacterized protein
Symbiodiniaceae	A0A1Q9DLE0_SYMMI	SET domain-containing protein 4
Symbiodiniaceae	A0A1Q9CB26_SYMMI	Uncharacterized protein
Symbiodiniaceae	A0A1Q9BY42_SYMMI	Uncharacterized protein
Symbiodiniaceae	A0A1Q9ECL2_SYMMI	Uncharacterized protein
Symbiodiniaceae	A0A1Q9ECK0_SYMMI	Uncharacterized protein
Symbiodiniaceae	A0A1Q9F632_SYMMI	Pentatricopeptide repeat-containing protein, chloroplastic
Symbiodiniaceae	A0A1Q9CV42_SYMMI	R3H domain-containing protein
Symbiodiniaceae	A0A1Q9C1C2_SYMMI	Uncharacterized protein
Symbiodiniaceae	A0A1Q9D6P7_SYMMI	Lactadherin
Symbiodiniaceae	A0A1Q9C1F5_SYMMI	Differentially expressed in FDCP 8
Symbiodiniaceae	A0A1Q9D2E7_SYMMI	Uncharacterized protein
Symbiodiniaceae	A0A1Q9CPE3_SYMMI	Reticulocyte-binding protein 2-like a
Symbiodiniaceae	A0A1Q9DRR1_SYMMI	Uncharacterized protein
Symbiodiniaceae	A0A1Q9EBH0_SYMMI	Uncharacterized protein
Symbiodiniaceae	A0A1Q9CLB4_SYMMI	Chaperone protein ClpB
Symbiodiniaceae	A0A1Q9CSV3_SYMMI	Potassium/sodium hyperpolarization-activated cyclic nucleotide-gated channel 2
Symbiodiniaceae	A0A1Q9DHM1_SYMMI	Uncharacterized protein
Symbiodiniaceae	A0A1Q9CZT0_SYMMI	Uncharacterized protein
Symbiodiniaceae	A0A1Q9BXZ3_SYMMI	Uncharacterized protein
Symbiodiniaceae	A0A1Q9EJV5_SYMMI	Cation-transporting ATPase pma1
Symbiodiniaceae	A0A1Q9DIT4_SYMMI	Uncharacterized protein
Symbiodiniaceae	A0A1Q9CYY9_SYMMI	Putative glucan 1,3-alpha-glucosidase
Symbiodiniaceae	A0A1Q9ETW5_SYMMI	Uncharacterized protein
Symbiodiniaceae	A0A1Q9EUR4_SYMMI	Dynein alpha chain, flagellar outer arm
Symbiodiniaceae	A0A1Q9DSB4_SYMMI	Uncharacterized protein
Symbiodiniaceae	A0A1Q9D6W9_SYMMI	Uncharacterized protein
Symbiodiniaceae	A0A1Q9CD44_SYMMI	Uncharacterized protein
Symbiodiniaceae	A0A1Q9E2T6_SYMMI	Proliferation-associated protein 2G4
Symbiodiniaceae	A0A1Q9E9Y3_SYMMI	Dynein gamma chain, flagellar outer arm
Symbiodiniaceae	A0A1Q9DX72_SYMMI	Ribonucleases P/MRP protein subunit POP1
Symbiodiniaceae	A0A1Q9CW96_SYMMI	Palmitoyltransferase
Symbiodiniaceae	A0A1Q9D683_SYMMI	Ferredoxin
Symbiodiniaceae	A0A1Q9CIN9_SYMMI	Cell wall alpha-1,3-glucan synthase mok12
Symbiodiniaceae	A0A1Q9D3Y9_SYMMI	MutS protein-like 5
Symbiodiniaceae	A0A1Q9BZB3_SYMMI	Uncharacterized protein
Symbiodiniaceae	A0A1Q9E3Y3_SYMMI	Choline transporter-like protein 5-A
Symbiodiniaceae	A0A1Q9DGW0_SYMMI	DUF2263 domain-containing protein
Symbiodiniaceae	A0A1Q9DPT1_SYMMI	Uncharacterized protein
Symbiodiniaceae	A0A1Q9DXY3_SYMMI	J domain-containing protein
Symbiodiniaceae	A0A1Q9DHN0_SYMMI	DEAD-box ATP-dependent RNA helicase 40
Symbiodiniaceae	A0A1Q9CG84_SYMMI	DNA polymerase lambda
Symbiodiniaceae	A0A1Q9C280_SYMMI	Uncharacterized protein y4mH
Symbiodiniaceae	A0A1Q9CXN7_SYMMI	Protein kinase domain-containing protein
Symbiodiniaceae	A0A1Q9CQI5_SYMMI	Nucleolar GTP-binding protein 1
Symbiodiniaceae	A0A1Q9EC72_SYMMI	Glycerol-3-phosphate acyltransferase
Symbiodiniaceae	A0A1Q9DHQ6_SYMMI	CLPTM1-like membrane protein cnrB
Symbiodiniaceae	A0A1Q9CVP1_SYMMI	Uncharacterized protein
Symbiodiniaceae	A0A1Q9E8M1_SYMMI	Receptor-interacting serine/threonine-protein kinase 4
Symbiodiniaceae	A0A1Q9E889_SYMMI	Alpha-1,4 glucan phosphorylase
Symbiodiniaceae	A0A1Q9E9P4_SYMMI	DeSI-like protein
Symbiodiniaceae	A0A1Q9C5Y8_SYMMI	Formin-like protein 3
Symbiodiniaceae	A0A1Q9BXK4_SYMMI	Uncharacterized protein (Fragment)
Symbiodiniaceae	A0A1Q9C2Y3_SYMMI	Putative membrane protein mmpL11
Symbiodiniaceae	A0A1Q9EKF5_SYMMI	Elongation factor G
Symbiodiniaceae	A0A1Q9BX71_SYMMI	Uncharacterized protein
Symbiodiniaceae	A0A1Q9CIF4_SYMMI	Protein xylosyltransferase
Symbiodiniaceae	A0A1Q9E6G3_SYMMI	Thiamine pyrimidine synthase
Symbiodiniaceae	A0A1Q9ETU3_SYMMI	Polypeptide N-acetylgalactosaminyltransferase 12
Symbiodiniaceae	A0A1Q9BWD4_SYMMI	Helitron_like_N domain-containing protein (Fragment)
Symbiodiniaceae	A0A1Q9CB29_SYMMI	Calcium/calmodulin-dependent 3',5'-cyclic nucleotide phosphodiesterase 1A
Symbiodiniaceae	A0A1Q9EW69_SYMMI	Copia protein
Symbiodiniaceae	A0A1Q9DZJ8_SYMMI	Exostosin-1
Symbiodiniaceae	A0A1Q9C4N5_SYMMI	Retrovirus-related Pol polyprotein from transposon TNT 1-94
Symbiodiniaceae	A0A1Q9C0X3_SYMMI	Uncharacterized protein
Symbiodiniaceae	A0A1Q9CMS9_SYMMI	Uncharacterized protein
Symbiodiniaceae	A0A1Q9D474_SYMMI	Guanylate-binding protein 6
Symbiodiniaceae	A0A1Q9C0V4_SYMMI	Dipeptidase
Symbiodiniaceae	A0A1Q9DR47_SYMMI	Photosystem I reaction center subunit IV, chloroplastic
Symbiodiniaceae	A0A1Q9DCX1_SYMMI	Peptide-methionine (S)-S-oxide reductase
Symbiodiniaceae	A0A1Q9F2D4_SYMMI	Casein kinase I
Symbiodiniaceae	A0A1Q9DBL1_SYMMI	2'-phosphotransferase
Symbiodiniaceae	A0A1Q9E9X1_SYMMI	Putative PKHD-type hydroxylase
Symbiodiniaceae	A0A1Q9CL96_SYMMI	NAD-dependent protein deacetylase Sirt7
Symbiodiniaceae	A0A1Q9C4R4_SYMMI	Peptide chain release factor 2
Symbiodiniaceae	A0A1Q9ET97_SYMMI	Cytochrome b5
Symbiodiniaceae	A0A1Q9E1R1_SYMMI	Cryptochrome-1
Symbiodiniaceae	A0A1Q9EWX7_SYMMI	Uncharacterized protein
Symbiodiniaceae	A0A1Q9EMH0_SYMMI	Ultraviolet-B receptor UVR8
Symbiodiniaceae	A0A1Q9DE58_SYMMI	Uncharacterized protein
Symbiodiniaceae	A0A1Q9EUA3_SYMMI	Phosphatidylinositol 4-phosphate 5-kinase 9
Symbiodiniaceae	A0A1Q9BX06_SYMMI	Integrase catalytic domain-containing protein
Symbiodiniaceae	A0A1Q9CP98_SYMMI	Signal peptidase I
Symbiodiniaceae	A0A1Q9C498_SYMMI	Methionine--tRNA ligase
Symbiodiniaceae	A0A1Q9F673_SYMMI	Tartrate-resistant acid phosphatase type 5
Symbiodiniaceae	A0A1Q9CUB9_SYMMI	Calcium-dependent protein kinase 3
Symbiodiniaceae	A0A1Q9F258_SYMMI	Major facilitator superfamily domain-containing protein 5
Symbiodiniaceae	A0A1Q9D788_SYMMI	cAMP-dependent protein kinase catalytic subunit PRKX
Symbiodiniaceae	A0A1Q9CMR6_SYMMI	Ion_trans_2 domain-containing protein
Symbiodiniaceae	A0A1Q9CUG1_SYMMI	Protein phosphatase 1A
Symbiodiniaceae	A0A1Q9D6E9_SYMMI	DNA topoisomerase 2
Symbiodiniaceae	A0A1Q9EYC9_SYMMI	Pyruvate, phosphate dikinase
Symbiodiniaceae	A0A1Q9F3M7_SYMMI	TPR and ankyrin repeat-containing protein 1
Symbiodiniaceae	A0A1Q9EVN3_SYMMI	Copia protein
Symbiodiniaceae	A0A1Q9EHK1_SYMMI	Dual specificity protein phosphatase 2
Symbiodiniaceae	A0A1Q9CZP7_SYMMI	Inositol oxygenase
Symbiodiniaceae	A0A1Q9E6Y5_SYMMI	ATP-dependent RNA helicase DBP5
Symbiodiniaceae	A0A1Q8ZQ41_SYMMI	CRAL-TRIO domain-containing protein (Fragment)
Symbiodiniaceae	A0A1Q9EHI3_SYMMI	Peptidyl-prolyl cis-trans isomerase G
Symbiodiniaceae	A0A1Q9CJK2_SYMMI	Poly [ADP-ribose] polymerase
Symbiodiniaceae	A0A1Q9DBR1_SYMMI	Putative ATP-dependent RNA helicase A
Symbiodiniaceae	A0A1Q9E9S7_SYMMI	Insulin-degrading enzyme
Symbiodiniaceae	A0A1Q9CWK6_SYMMI	Translation initiation factor IF-2, chloroplastic
Symbiodiniaceae	A0A1Q9DM77_SYMMI	Myosin heavy chain kinase C
Symbiodiniaceae	A0A1Q9EEE0_SYMMI	ATP-dependent RNA helicase DBP2
Symbiodiniaceae	A0A1Q9E238_SYMMI	Uncharacterized protein
Symbiodiniaceae	A0A1Q9DWD5_SYMMI	SCF ubiquitin ligase complex protein SKP1a
Symbiodiniaceae	A0A1Q9CNU5_SYMMI	14-3-3 protein gamma-1
Symbiodiniaceae	A0A1Q9D113_SYMMI	Probable pectate lyase C
Symbiodiniaceae	A0A1Q9C240_SYMMI	Beta-fructofuranosidase, insoluble isoenzyme CWINV4
Symbiodiniaceae	A0A1Q9E0W6_SYMMI	Uncharacterized protein
Symbiodiniaceae	A0A1Q9CRR5_SYMMI	Uncharacterized protein
Symbiodiniaceae	A0A1Q9EK50_SYMMI	Lysophosphatidylcholine acyltransferase 2B
Symbiodiniaceae	A0A1Q9CMB8_SYMMI	Putative serine/threonine-protein kinase fhkA
Symbiodiniaceae	A0A1Q9EJP4_SYMMI	Uncharacterized protein
Symbiodiniaceae	A0A1Q9E104_SYMMI	Aminoacyl-tRNA hydrolase
Symbiodiniaceae	A0A1Q9EI06_SYMMI	Uncharacterized protein
Symbiodiniaceae	A0A1Q9ELE2_SYMMI	Uncharacterized protein
Symbiodiniaceae	A0A1Q9DIP0_SYMMI	Uncharacterized protein
Symbiodiniaceae	A0A1Q9DGW5_SYMMI	Multidrug resistance protein 1
Symbiodiniaceae	A0A1Q9CT29_SYMMI	Uncharacterized protein
Symbiodiniaceae	A0A1Q9EHM8_SYMMI	Acyl-protein thioesterase 1
Symbiodiniaceae	A0A1Q9C6G6_SYMMI	Hydroxylamine reductase
Symbiodiniaceae	A0A1Q9DX60_SYMMI	Putative sugar phosphate/phosphate translocator
Symbiodiniaceae	A0A1Q9ES84_SYMMI	Protein archease-like
Symbiodiniaceae	A0A1Q9E224_SYMMI	E3 ubiquitin-protein ligase HERC2
Symbiodiniaceae	A0A1Q9E5F0_SYMMI	Uncharacterized protein
Symbiodiniaceae	A0A1Q9CFH3_SYMMI	UPF0187 protein
Symbiodiniaceae	A0A1Q9CI47_SYMMI	Peptidyl-prolyl cis-trans isomerase
Symbiodiniaceae	A0A1Q9BU89_SYMMI	Uncharacterized protein (Fragment)
Symbiodiniaceae	A0A1Q9EER7_SYMMI	Uncharacterized protein
Symbiodiniaceae	A0A1Q9E8H1_SYMMI	Uncharacterized protein
Symbiodiniaceae	A0A1Q9E993_SYMMI	Maternal protein pumilio
Symbiodiniaceae	A0A1Q9E4J7_SYMMI	Uncharacterized protein
Symbiodiniaceae	A0A1Q9F3X6_SYMMI	Uncharacterized protein
Symbiodiniaceae	A0A1Q9EWG8_SYMMI	Structural maintenance of chromosomes protein 4
Symbiodiniaceae	A0A1Q9C7V9_SYMMI	Uncharacterized protein
Symbiodiniaceae	A0A1Q9EX50_SYMMI	Uncharacterized protein
Symbiodiniaceae	A0A1Q9F596_SYMMI	Uncharacterized protein
Symbiodiniaceae	A0A1Q9DES7_SYMMI	Uncharacterized protein
Symbiodiniaceae	A0A1Q9DHH4_SYMMI	Uncharacterized protein
Symbiodiniaceae	A0A1Q9EI83_SYMMI	Translational activator GCN1
Symbiodiniaceae	A0A1Q9DA48_SYMMI	Uncharacterized protein
Symbiodiniaceae	A0A1Q9E6Y4_SYMMI	5-formyltetrahydrofolate cyclo-ligase-like protein
Symbiodiniaceae	A0A1Q9F0G2_SYMMI	Uncharacterized protein
Symbiodiniaceae	A0A1Q9ENB5_SYMMI	Uncharacterized protein
Symbiodiniaceae	A0A1Q9BYK3_SYMMI	Uncharacterized protein
Symbiodiniaceae	A0A1Q9EK90_SYMMI	Uncharacterized protein
Symbiodiniaceae	A0A1Q9C9E9_SYMMI	Uncharacterized protein
Symbiodiniaceae	A0A1Q9D427_SYMMI	Uncharacterized protein
Symbiodiniaceae	A0A1Q9CTT3_SYMMI	Retrovirus-related Pol polyprotein from transposon TNT 1-94
Symbiodiniaceae	A0A1Q9BY56_SYMMI	Copia protein
Symbiodiniaceae	A0A1Q9CE27_SYMMI	Uncharacterized protein
Symbiodiniaceae	A0A1Q9DTQ0_SYMMI	Adenylate kinase isoenzyme 6 homolog
Symbiodiniaceae	A0A1Q9CRY1_SYMMI	Uncharacterized protein (Fragment)
Symbiodiniaceae	A0A1Q9CEN8_SYMMI	Protein-tyrosine-phosphatase MKP1 (Fragment)
Symbiodiniaceae	A0A1Q9EHD5_SYMMI	Uncharacterized protein
Symbiodiniaceae	A0A1Q9EKM7_SYMMI	Monocarboxylate transporter 12
Symbiodiniaceae	A0A1Q9EVF9_SYMMI	Uncharacterized protein
Symbiodiniaceae	A0A1Q9CC58_SYMMI	DnaJ-like subfamily C member 7-like
Symbiodiniaceae	A0A1Q9DJR0_SYMMI	Uncharacterized protein
Symbiodiniaceae	A0A1Q9F344_SYMMI	Uncharacterized protein
Symbiodiniaceae	A0A1Q9DHP4_SYMMI	ClpB_D2-small domain-containing protein
Symbiodiniaceae	A0A1Q9EET5_SYMMI	Pentatricopeptide repeat-containing protein, mitochondrial
Symbiodiniaceae	A0A1Q9C687_SYMMI	Kinesin-like protein KIF6
Symbiodiniaceae	A0A1Q9EFJ4_SYMMI	Uncharacterized protein, mitochondrial
Symbiodiniaceae	A0A1Q9EM72_SYMMI	Uncharacterized protein
Symbiodiniaceae	A0A1Q9DEQ7_SYMMI	C3H1-type domain-containing protein
Symbiodiniaceae	A0A1Q9EJ55_SYMMI	LINE-1 reverse transcriptase-like
Symbiodiniaceae	A0A1Q9CCR1_SYMMI	Uncharacterized protein
Symbiodiniaceae	A0A1Q9CL52_SYMMI	Copia protein
Symbiodiniaceae	A0A1Q9CTN1_SYMMI	Uncharacterized protein
Symbiodiniaceae	A0A1Q9CPD1_SYMMI	Integrase catalytic domain-containing protein
Symbiodiniaceae	A0A1Q9ELY0_SYMMI	UPF0652 protein
Symbiodiniaceae	A0A1Q9EHS9_SYMMI	Uncharacterized protein
Symbiodiniaceae	A0A1Q9C9B3_SYMMI	Uncharacterized protein
Symbiodiniaceae	A0A1Q9EDD8_SYMMI	Uncharacterized protein
Symbiodiniaceae	A0A1Q9CMI7_SYMMI	PI-PLC Y-box domain-containing protein
Symbiodiniaceae	A0A1Q9F064_SYMMI	Uncharacterized protein
Symbiodiniaceae	A0A1Q9DK36_SYMMI	Putative MFS-type transporter YdeG
Symbiodiniaceae	A0A1Q9DN33_SYMMI	Uncharacterized protein
Symbiodiniaceae	A0A1Q9F182_SYMMI	WD_REPEATS_REGION domain-containing protein
Symbiodiniaceae	A0A1Q9CMN7_SYMMI	Uncharacterized protein
Symbiodiniaceae	A0A1Q9CHM0_SYMMI	Uncharacterized protein
Symbiodiniaceae	A0A1Q9DXU7_SYMMI	Uncharacterized protein
Symbiodiniaceae	A0A1Q9BWK1_SYMMI	Uncharacterized protein
Symbiodiniaceae	A0A1Q9ETI4_SYMMI	Sodium/hydrogen exchanger 8
Symbiodiniaceae	A0A1Q9EIP7_SYMMI	Uncharacterized protein
Symbiodiniaceae	A0A1Q9BSL5_SYMMI	Uncharacterized protein (Fragment)
Symbiodiniaceae	A0A1Q9DVS1_SYMMI	Uncharacterized protein
Symbiodiniaceae	A0A1Q9CW02_SYMMI	Uncharacterized protein
Symbiodiniaceae	A0A1Q9D0M5_SYMMI	Uncharacterized protein
Symbiodiniaceae	A0A1Q9EXT6_SYMMI	Uncharacterized protein
Symbiodiniaceae	A0A1Q9EC78_SYMMI	Uncharacterized protein
Symbiodiniaceae	A0A1Q9BPT1_SYMMI	Uncharacterized protein (Fragment)
Symbiodiniaceae	A0A1Q9CFK1_SYMMI	Uncharacterized protein
Symbiodiniaceae	A0A1Q9C7G0_SYMMI	Methionine adenosyltransferase 2 subunit beta
Symbiodiniaceae	A0A1Q9C342_SYMMI	Kinase D-interacting substrate of 220 kDa
Symbiodiniaceae	A0A1Q9BY64_SYMMI	Uncharacterized protein
Symbiodiniaceae	A0A1Q9D7R8_SYMMI	AP-2 complex subunit mu
Symbiodiniaceae	A0A1Q9CC46_SYMMI	Ankyrin-3
Symbiodiniaceae	A0A1Q9EDF0_SYMMI	Cytochrome b5 isoform A
Symbiodiniaceae	A0A1Q9E2S5_SYMMI	Cysteine desulfurase
Symbiodiniaceae	A0A1Q9DJQ7_SYMMI	Malonyl-CoA-acyl carrier protein transacylase, mitochondrial
Symbiodiniaceae	A0A1Q9F0B5_SYMMI	mRNA-binding protein PUF3
Symbiodiniaceae	A0A1Q9CQM7_SYMMI	Vacuolar calcium ion transporter
Symbiodiniaceae	A0A1Q9F6G1_SYMMI	Hist_deacetyl domain-containing protein
Symbiodiniaceae	A0A1Q9EXD5_SYMMI	Transposon Ty1-PR1 Gag-Pol polyprotein
Symbiodiniaceae	A0A1Q9DB85_SYMMI	Magnesium chelatase
Symbiodiniaceae	A0A1Q9DQZ5_SYMMI	Dual specificity protein phosphatase 13 isoform A
Symbiodiniaceae	A0A1Q9CBH0_SYMMI	Calcium-dependent protein kinase 1
Symbiodiniaceae	A0A1Q9D1A8_SYMMI	ERI1 exoribonuclease 2
Symbiodiniaceae	A0A1Q9CVS0_SYMMI	Copia protein
Symbiodiniaceae	A0A1Q9E4T0_SYMMI	Putative prolyl 4-hydroxylase 4
Symbiodiniaceae	A0A1Q9CKG5_SYMMI	DNA topoisomerase
Symbiodiniaceae	A0A1Q9DZ56_SYMMI	2-oxoglutarate and iron-dependent oxygenase domain-containing protein 2
Symbiodiniaceae	A0A1Q9CJN1_SYMMI	APH domain-containing protein
Symbiodiniaceae	A0A1Q9DM97_SYMMI	Sterol 26-hydroxylase, mitochondrial
Symbiodiniaceae	A0A1Q9F4W2_SYMMI	Chaperone protein ClpB 2
Symbiodiniaceae	A0A1Q9D499_SYMMI	Retrovirus-related Pol polyprotein from transposon TNT 1-94
Symbiodiniaceae	A0A1Q9EYM1_SYMMI	Carboxylic ester hydrolase
Symbiodiniaceae	A0A1Q9DM51_SYMMI	Pre-mRNA-processing-splicing factor 8
Symbiodiniaceae	A0A1Q9DE64_SYMMI	Pentatricopeptide repeat-containing protein, chloroplastic
Symbiodiniaceae	A0A1Q9DY61_SYMMI	Dual-specificity RNA methyltransferase RlmN 1
Symbiodiniaceae	A0A1Q9D4V3_SYMMI	Purple acid phosphatase 3
Symbiodiniaceae	A0A1Q9E471_SYMMI	Uncharacterized protein
Symbiodiniaceae	A0A1Q9DB95_SYMMI	Uncharacterized protein
Symbiodiniaceae	A0A1Q9D055_SYMMI	Putative RNA-binding protein C17H9.04c
Symbiodiniaceae	A0A1Q9F2S6_SYMMI	Glutamyl-tRNA(Gln) amidotransferase subunit A 1
Symbiodiniaceae	A0A1Q9C4X2_SYMMI	Fucoxanthin-chlorophyll a-c binding protein A, chloroplastic (Fragment)
Symbiodiniaceae	A0A1Q9F4E5_SYMMI	Sodium/hydrogen exchanger 3
Symbiodiniaceae	A0A1Q9EJY7_SYMMI	Myosin heavy chain kinase C
Symbiodiniaceae	A0A1Q9CT81_SYMMI	DNA-(apurinic or apyrimidinic site) lyase
Symbiodiniaceae	A0A1Q9CSH5_SYMMI	WD repeat and HMG-box DNA-binding protein 1
Symbiodiniaceae	A0A1Q9F7B1_SYMMI	Nephrocystin-3
Symbiodiniaceae	A0A1Q9EVD8_SYMMI	Pentatricopeptide repeat-containing protein, mitochondrial
Symbiodiniaceae	A0A1Q9CXX0_SYMMI	Polynucleotide adenylyltransferase
Symbiodiniaceae	A0A1Q9DML9_SYMMI	Uncharacterized protein
Symbiodiniaceae	A0A1Q9EI86_SYMMI	Heat shock protein 90
Symbiodiniaceae	A0A1Q9E066_SYMMI	NAD-dependent protein deacetylase sirtuin-2
Symbiodiniaceae	A0A1Q9CKU8_SYMMI	Enoyl-CoA hydratase
Symbiodiniaceae	A0A1Q9C6F9_SYMMI	Malonyl-CoA-acyl carrier protein transacylase, mitochondrial
Symbiodiniaceae	A0A1Q9DW70_SYMMI	Glycerol-3-phosphate dehydrogenase (NAD(+))
Symbiodiniaceae	A0A1Q9C048_SYMMI	Uncharacterized protein
Symbiodiniaceae	A0A1Q9DCH8_SYMMI	Uncharacterized protein
Symbiodiniaceae	A0A1Q9DMQ9_SYMMI	Nitrite reductase [NAD(P)H] large subunit
Symbiodiniaceae	A0A1Q9EYQ1_SYMMI	Adenosylhomocysteinase
Symbiodiniaceae	A0A1Q9DFN6_SYMMI	Clusterin-associated protein 1
Symbiodiniaceae	A0A1Q9EWX1_SYMMI	D-lactate dehydrogenase [cytochrome], mitochondrial
Symbiodiniaceae	A0A1Q9DN57_SYMMI	Prolyl 4-hydroxylase subunit alpha
Symbiodiniaceae	A0A1Q9CJT1_SYMMI	Putative serine/threonine-protein kinase-like protein CCR3
Symbiodiniaceae	A0A1Q9E093_SYMMI	GFA domain-containing protein
Symbiodiniaceae	A0A1Q9BRJ4_SYMMI	UPF0046 protein T07D4.2
Symbiodiniaceae	A0A1Q9DDP2_SYMMI	Retrovirus-related Pol polyprotein from transposon TNT 1-94
Symbiodiniaceae	A0A1Q9C3Y3_SYMMI	Pyruvate decarboxylase
Symbiodiniaceae	A0A1Q9BXE1_SYMMI	Tubulin--tyrosine ligase-like protein 9 (Fragment)
Symbiodiniaceae	A0A1Q9D184_SYMMI	Uncharacterized protein
Symbiodiniaceae	A0A1Q9EK27_SYMMI	Uncharacterized protein
Symbiodiniaceae	A0A1Q9EEL5_SYMMI	Glutamine amidotransferase
Symbiodiniaceae	A0A1Q9D431_SYMMI	snRNP core protein D2
Symbiodiniaceae	A0A1Q9DPX4_SYMMI	Delta-aminolevulinic acid dehydratase
Symbiodiniaceae	A0A1Q9EVY6_SYMMI	Uncharacterized protein
Symbiodiniaceae	A0A1Q9C468_SYMMI	RanBP2-type domain-containing protein
Symbiodiniaceae	A0A1Q9EBM2_SYMMI	Potassium voltage-gated channel subfamily F member 1
Symbiodiniaceae	A0A1Q9DHR0_SYMMI	Dynein heavy chain 3, axonemal
Symbiodiniaceae	A0A1Q9D6C6_SYMMI	Uncharacterized protein
Symbiodiniaceae	A0A1Q9D6X0_SYMMI	Retrovirus-related Pol polyprotein from transposon TNT 1-94
Symbiodiniaceae	A0A1Q9EYT1_SYMMI	Uncharacterized protein
Symbiodiniaceae	A0A1Q9DTI8_SYMMI	Ubiquinol oxidase 1a, mitochondrial
Symbiodiniaceae	A0A1Q9CJK3_SYMMI	Pre-mRNA-processing factor 19-like 2
Symbiodiniaceae	A0A1Q9CZ11_SYMMI	Uncharacterized protein
Symbiodiniaceae	A0A1Q9D2C9_SYMMI	Tyrocidine synthase 3
Symbiodiniaceae	A0A1Q9CYN2_SYMMI	Nitric oxide synthase-interacting protein
Symbiodiniaceae	A0A1Q9CJP3_SYMMI	Pyrophosphate--fructose 6-phosphate 1-phosphotransferase subunit alpha 1 (Fragment)
Symbiodiniaceae	A0A1Q9DW28_SYMMI	Thiamine diphosphokinase
Symbiodiniaceae	A0A1Q9CT44_SYMMI	Protein xylosyltransferase
Symbiodiniaceae	A0A1Q9D588_SYMMI	KIF-binding protein
Symbiodiniaceae	A0A1Q9CIN0_SYMMI	Copia protein
Symbiodiniaceae	A0A1Q9CFF8_SYMMI	Uncharacterized protein
Symbiodiniaceae	A0A1Q9CV56_SYMMI	Lysine-specific demethylase 8
Symbiodiniaceae	A0A1Q8ZK21_SYMMI	Tubulin beta-6 chain (Fragment)
Symbiodiniaceae	A0A1Q9CBQ6_SYMMI	Cysteine and histidine-rich domain-containing protein
Symbiodiniaceae	A0A1Q9EJW3_SYMMI	Uncharacterized protein
Symbiodiniaceae	A0A1Q9BXW7_SYMMI	Uncharacterized protein
Symbiodiniaceae	A0A1Q9CCJ6_SYMMI	Uncharacterized protein in pqq-V 5'region
Symbiodiniaceae	A0A1Q9E6E5_SYMMI	Voltage-dependent T-type calcium channel subunit alpha-1H
Symbiodiniaceae	A0A1Q9DWI1_SYMMI	1,5-anhydro-D-fructose reductase
Symbiodiniaceae	A0A1Q9EYB8_SYMMI	Uncharacterized protein
Symbiodiniaceae	A0A1Q9BRW8_SYMMI	UCH domain-containing protein
Symbiodiniaceae	A0A1Q9DM64_SYMMI	Uncharacterized protein
Symbiodiniaceae	A0A1Q9C7M6_SYMMI	Succinate dehydrogenase [ubiquinone] iron-sulfur subunit, mitochondrial (Fragment)
Symbiodiniaceae	A0A1Q9F2R5_SYMMI	Alpha-galactosidase
Symbiodiniaceae	A0A1Q9CSS5_SYMMI	Pentatricopeptide repeat-containing protein, mitochondrial
Symbiodiniaceae	A0A1Q9EMP0_SYMMI	Glutamate racemase
Symbiodiniaceae	A0A1Q9ESY4_SYMMI	Choline transporter-like protein 1
Symbiodiniaceae	A0A1Q9BX33_SYMMI	RNase H domain-containing protein
Symbiodiniaceae	A0A1Q9DXA6_SYMMI	PA domain-containing protein
Symbiodiniaceae	A0A1Q9DY99_SYMMI	Cystathionine beta-lyase
Symbiodiniaceae	A0A1Q9CEP3_SYMMI	Uncharacterized protein
Symbiodiniaceae	A0A1Q9CHV4_SYMMI	Ubiquitin homeostasis protein lub1
Symbiodiniaceae	A0A1Q9ELQ9_SYMMI	Mitochondrial chaperone BCS1
Symbiodiniaceae	G9I8Q8_SYMMI	Chloroplast soluble peridinin-chlorophyll a-binding protein
Symbiodiniaceae	A0A1Q9CDI7_SYMMI	ADP-ribosylation factor GTPase-activating protein AGD7
Symbiodiniaceae	A0A1Q9DUS5_SYMMI	RanBP2-type domain-containing protein
Symbiodiniaceae	A0A1Q9EBQ3_SYMMI	Calcium-dependent protein kinase 2
Symbiodiniaceae	A0A1Q9DAI2_SYMMI	DNA-directed DNA polymerase
Symbiodiniaceae	A0A1Q9DEF7_SYMMI	Putative dipeptidase
Symbiodiniaceae	A0A1Q9C358_SYMMI	Uncharacterized protein
Symbiodiniaceae	A0A1Q9DR21_SYMMI	Potassium channel subfamily K member 3
Symbiodiniaceae	A0A1Q9D4D1_SYMMI	Palmitoyltransferase
Symbiodiniaceae	A0A1Q9E394_SYMMI	Biotin synthase
Symbiodiniaceae	A0A1Q9D7T7_SYMMI	Retrovirus-related Pol polyprotein from transposon TNT 1-94
Symbiodiniaceae	A0A1Q9DU65_SYMMI	Putative galactinol--sucrose galactosyltransferase 6
Symbiodiniaceae	A0A1Q9CB11_SYMMI	Rhomboid-related protein 3
Symbiodiniaceae	A0A1Q9EBV9_SYMMI	Pyruvate, phosphate dikinase
Symbiodiniaceae	A0A1Q9DKD7_SYMMI	Pumilio-like 5
Symbiodiniaceae	A0A1Q9E3N2_SYMMI	Uncharacterized protein
Symbiodiniaceae	A0A1Q9E9E3_SYMMI	Uncharacterized protein
Symbiodiniaceae	A0A1Q9EVP9_SYMMI	Uncharacterized protein
Symbiodiniaceae	A0A1Q9EJT4_SYMMI	Calcium-transporting ATPase 1
Symbiodiniaceae	A0A1Q9EQ87_SYMMI	ANK_REP_REGION domain-containing protein
Symbiodiniaceae	A0A1Q9F1L8_SYMMI	Uncharacterized protein
Symbiodiniaceae	A0A1Q9DNX0_SYMMI	EF-hand domain-containing protein
Symbiodiniaceae	A0A1Q9CIH5_SYMMI	Chloride channel protein CLC-e
Symbiodiniaceae	A0A1Q9DZK0_SYMMI	Uncharacterized protein
Symbiodiniaceae	A0A1Q9EGY7_SYMMI	Uncharacterized protein
Symbiodiniaceae	A0A1Q9F0M3_SYMMI	Uncharacterized protein
Symbiodiniaceae	A0A1Q9C0R5_SYMMI	FAD-containing monooxygenase EthA
Symbiodiniaceae	A0A1Q9F1V4_SYMMI	Glutaminyl-peptide cyclotransferase
Symbiodiniaceae	A0A1Q9EW33_SYMMI	Solute carrier family 25 member 40
Symbiodiniaceae	A0A1Q9CTT4_SYMMI	Uncharacterized protein
Symbiodiniaceae	A0A1Q9BZQ7_SYMMI	Uncharacterized protein
Symbiodiniaceae	A0A1Q9BS23_SYMMI	Uncharacterized protein (Fragment)
Symbiodiniaceae	A0A1Q9ELI2_SYMMI	Uncharacterized protein
Symbiodiniaceae	A0A1Q9EMT7_SYMMI	Uncharacterized protein
Symbiodiniaceae	A0A1Q9BSX2_SYMMI	Uncharacterized protein (Fragment)
Symbiodiniaceae	A0A1Q9BZN9_SYMMI	Uncharacterized protein
Symbiodiniaceae	A0A1Q9CPK8_SYMMI	Queuosine salvage protein
Symbiodiniaceae	A0A1Q9CGN9_SYMMI	Ankyrin repeat and protein kinase domain-containing protein 1
Symbiodiniaceae	A0A1Q9DBS8_SYMMI	Pregnancy-associated glycoprotein 1
Symbiodiniaceae	A0A1Q9DXU0_SYMMI	Uncharacterized protein
Symbiodiniaceae	A0A1Q9ELL2_SYMMI	Uncharacterized protein
Symbiodiniaceae	A0A1Q9DKK3_SYMMI	Uncharacterized protein
Symbiodiniaceae	A0A1Q9DW97_SYMMI	CDP-diacylglycerol--inositol 3-phosphatidyltransferase 1
Symbiodiniaceae	A0A1Q9E462_SYMMI	Uncharacterized protein
Symbiodiniaceae	A0A1Q9CUB8_SYMMI	Copia protein
Symbiodiniaceae	A0A1Q9ES29_SYMMI	Diacetyl reductase [(S)-acetoin forming]
Symbiodiniaceae	A0A1Q9E0G3_SYMMI	Uncharacterized protein
Symbiodiniaceae	A0A1Q9DVY9_SYMMI	Uncharacterized protein
Symbiodiniaceae	A0A1Q9DQB1_SYMMI	Retrovirus-related Pol polyprotein from transposon TNT 1-94
Symbiodiniaceae	A0A1Q9DYT9_SYMMI	LINE-1 reverse transcriptase-like
Symbiodiniaceae	A0A1Q9DXN5_SYMMI	Pentatricopeptide repeat-containing protein, chloroplastic
Symbiodiniaceae	A0A1Q9BUU7_SYMMI	Uncharacterized protein (Fragment)
Symbiodiniaceae	A0A1Q9D9W7_SYMMI	Uncharacterized protein
Symbiodiniaceae	A0A1Q9CZG7_SYMMI	Protein DD3-3
Symbiodiniaceae	A0A1Q9DRN5_SYMMI	EF-hand domain-containing protein
Symbiodiniaceae	A0A1Q9BR50_SYMMI	Retrovirus-related Pol polyprotein from transposon TNT 1-94 (Fragment)
Symbiodiniaceae	A0A1Q9DLE5_SYMMI	Putative spastin-like spas-1
Symbiodiniaceae	A0A1Q9EZZ5_SYMMI	ABC transporter F family member 5
Symbiodiniaceae	A0A1Q9EIQ4_SYMMI	Uncharacterized protein
Symbiodiniaceae	A0A1Q9C1I9_SYMMI	DNA polymerase
Symbiodiniaceae	A0A1Q9CSH4_SYMMI	Voltage-dependent T-type calcium channel subunit alpha-1H
Symbiodiniaceae	A0A1Q9D7M0_SYMMI	Uncharacterized protein
Symbiodiniaceae	A0A1Q9C5P3_SYMMI	Structural maintenance of chromosomes protein 1
Symbiodiniaceae	A0A1Q9F3M9_SYMMI	Uncharacterized protein
Symbiodiniaceae	A0A1Q9F6K3_SYMMI	VWFA domain-containing protein
Symbiodiniaceae	A0A1Q8ZK74_SYMMI	Uncharacterized protein (Fragment)
Symbiodiniaceae	A0A1Q9EB75_SYMMI	Uncharacterized protein
Symbiodiniaceae	A0A1Q9E9P2_SYMMI	Zinc finger CCCH domain-containing protein 10
Symbiodiniaceae	A0A1Q9ELP8_SYMMI	Uncharacterized protein
Symbiodiniaceae	A0A1Q9D3X2_SYMMI	Uncharacterized protein
Symbiodiniaceae	A0A1Q9DBQ2_SYMMI	Uncharacterized protein
Symbiodiniaceae	A0A1Q9C485_SYMMI	Uncharacterized protein
Symbiodiniaceae	A0A1Q9DRZ3_SYMMI	Modification methylase FnuDI
Symbiodiniaceae	A0A1Q9EA26_SYMMI	Uncharacterized protein
Symbiodiniaceae	A0A1Q9C4F8_SYMMI	Uncharacterized protein
Symbiodiniaceae	A0A1Q9D2T1_SYMMI	Uncharacterized protein
Symbiodiniaceae	A0A1Q9EFX5_SYMMI	Uncharacterized protein
Symbiodiniaceae	A0A1Q9EY38_SYMMI	Uncharacterized protein
Symbiodiniaceae	A0A1Q9DI00_SYMMI	Proteasome endopeptidase complex
Symbiodiniaceae	A0A1Q9DBK0_SYMMI	Uncharacterized protein
Symbiodiniaceae	A0A1Q9EE35_SYMMI	50S ribosomal protein L12, chloroplastic
Symbiodiniaceae	A0A1Q9CRL8_SYMMI	Starch synthase 1, chloroplastic/amyloplastic
Symbiodiniaceae	A0A1Q9DL81_SYMMI	SAP domain-containing protein
Symbiodiniaceae	A0A1Q9E2R7_SYMMI	Putative tubulin polyglutamylase TTLL2
Symbiodiniaceae	A0A1Q9DVK9_SYMMI	DNA-directed DNA polymerase
Symbiodiniaceae	A0A1Q9D1K8_SYMMI	Uncharacterized protein
Symbiodiniaceae	A0A1Q9CYD2_SYMMI	Egl nine-like 1
Symbiodiniaceae	A0A1Q9EZ31_SYMMI	Polynucleotide adenylyltransferase
Symbiodiniaceae	A0A1Q9DFQ8_SYMMI	Transportin-1
Symbiodiniaceae	A0A1Q9C3L0_SYMMI	DUF2263 domain-containing protein
Symbiodiniaceae	A0A1Q9EVQ5_SYMMI	Uncharacterized protein
Symbiodiniaceae	A0A1Q9DRX3_SYMMI	Feruloyl esterase B
Symbiodiniaceae	A0A1Q9D6C3_SYMMI	Purple acid phosphatase
Symbiodiniaceae	A0A1Q9BW46_SYMMI	Retrovirus-related Pol polyprotein from transposon TNT 1-94
Symbiodiniaceae	A0A1Q9DA09_SYMMI	Uncharacterized protein
Symbiodiniaceae	A0A1Q9D1I1_SYMMI	Octopine dehydrogenase
Symbiodiniaceae	A0A1Q9E4X6_SYMMI	Uncharacterized protein
Symbiodiniaceae	A0A1Q9DTA1_SYMMI	Copia protein
Symbiodiniaceae	A0A1Q9E2Y4_SYMMI	DNA-binding protein SMUBP-2
Symbiodiniaceae	A0A1Q9ELU7_SYMMI	DNA-directed DNA polymerase
Symbiodiniaceae	A0A1Q9DSU4_SYMMI	tRNA pseudouridine synthase A, mitochondrial
Symbiodiniaceae	A0A1Q9EBP6_SYMMI	SP-RING-type domain-containing protein
Symbiodiniaceae	A0A1Q9EJG8_SYMMI	Dynein heavy chain 7, axonemal
Symbiodiniaceae	A0A1Q9E497_SYMMI	Myosin-2 heavy chain, non muscle
Symbiodiniaceae	G9I8R0_SYMMI	Chloroplast soluble peridinin-chlorophyll a-binding protein
Symbiodiniaceae	A0A1Q9CYV9_SYMMI	DNA/RNA-binding protein KIN17
Symbiodiniaceae	A0A1Q9CZK2_SYMMI	Endoplasmin-like
Symbiodiniaceae	A0A1Q9DUF2_SYMMI	Elongation factor Tu
Symbiodiniaceae	A0A1Q9C890_SYMMI	C3H1-type domain-containing protein
Symbiodiniaceae	A0A1Q9CGR5_SYMMI	Protein phosphatase 2C and cyclic nucleotide-binding/kinase domain-containing protein
Symbiodiniaceae	A0A1Q9CK86_SYMMI	Extracellular protease
Symbiodiniaceae	A0A1Q9EH51_SYMMI	ATP synthase subunit c, chloroplastic
Symbiodiniaceae	A0A1Q9C801_SYMMI	cGMP-dependent protein kinase, isozyme 2 forms cD5/T2
Symbiodiniaceae	A0A1Q9BUX6_SYMMI	Uncharacterized protein (Fragment)
Symbiodiniaceae	A0A1Q9DTQ7_SYMMI	Uncharacterized protein
Symbiodiniaceae	A0A1Q9E1T3_SYMMI	UPF0202 protein C20G8.09c
Symbiodiniaceae	A0A1Q9EP23_SYMMI	RING-type E3 ubiquitin transferase
Symbiodiniaceae	A0A1Q9CRZ0_SYMMI	Uncharacterized protein
Symbiodiniaceae	A0A1Q9DLY6_SYMMI	Uncharacterized protein
Symbiodiniaceae	A0A1Q9C9Z9_SYMMI	Uncharacterized protein
Symbiodiniaceae	A0A1Q9D5M3_SYMMI	Origin recognition complex subunit 4
Symbiodiniaceae	A0A1Q9CMU8_SYMMI	Activating signal cointegrator 1 complex subunit 3
Symbiodiniaceae	A0A1Q9F1V9_SYMMI	Uncharacterized protein
Symbiodiniaceae	A0A1Q9DCW3_SYMMI	Circumsporozoite protein
Symbiodiniaceae	A0A1Q9D3Z1_SYMMI	Sodium channel protein type 3 subunit alpha
Symbiodiniaceae	A0A1Q9DMD4_SYMMI	Uncharacterized protein
Symbiodiniaceae	H6U2H0_9DINO	Cytochrome b (Fragment)
Symbiodiniaceae	A0A6H0YVJ4_PORLU	Cytochrome c oxidase subunit 3 (Fragment)
Symbiodiniaceae	K9MDE7_9DINO	Photosystem II protein D1 (Fragment)
Symbiodiniaceae	K9MC98_9DINO	Photosystem II protein D1 (Fragment)
Symbiodiniaceae	K9ME18_9DINO	Cytochrome b (Fragment)
Symbiodiniaceae	Q2HQP9_9DINO	Photosystem II protein D1 (Fragment)
Symbiodiniaceae	K9MDF0_9DINO	Elongation factor 2 (Fragment)
Symbiodiniaceae	K9MCA8_9DINO	Cytochrome b (Fragment)
Symbiodiniaceae	H6U292_9DINO	Elongation factor 2 (Fragment)
Symbiodiniaceae	K9ME06_9DINO	Elongation factor 2 (Fragment)
Symbiodiniaceae	K9ME09_9DINO	Cytochrome b (Fragment)
Symbiodiniaceae	H6U2G4_9DINO	Cytochrome b (Fragment)
Symbiodiniaceae	I0DFI6_9DINO	Peridinin chlorophyll-a binding protein
Symbiodiniaceae	I0DFI3_9DINO	Peridinin chlorophyll-a binding protein
Symbiodiniaceae	A0A060BPY3_9DINO	Catalase peroxidase (Fragment)
Symbiodiniaceae	H6U2B2_9DINO	Cytochrome c oxidase subunit 1 (Fragment)
Symbiodiniaceae	A0A060BQ09_9DINO	Superoxide dismutase (Fragment)
Symbiodiniaceae	K9MCN6_9DINO	Cytochrome oxidase subunit III (Fragment)
Symbiodiniaceae	I0DFI2_9DINO	Peridinin chlorophyll-a binding protein
Symbiodiniaceae	H6U2B4_9DINO	Cytochrome c oxidase subunit 1 (Fragment)
Symbiodiniaceae	Q6YC82_9DINO	Photosystem II subunit D1 (Fragment)
Symbiodiniaceae	I0DFI7_9DINO	Peridinin chlorophyll-a binding protein
Symbiodiniaceae	Q7YGI1_9DINO	Cytochrome c oxidase subunit 1 (Fragment)
Symbiodiniaceae	Q7YGH2_9DINO	Cytochrome c oxidase subunit 1 (Fragment)
Symbiodiniaceae	K9MDZ2_9DINO	Elongation factor 2 (Fragment)
Symbiodiniaceae	I0DFH9_9DINO	Peridinin chlorophyll-a binding protein
Symbiodiniaceae	K9MCA5_9DINO	Cytochrome c oxidase subunit 1 (Fragment)
Symbiodiniaceae	I0DFI1_9DINO	Peridinin chlorophyll-a binding protein
Symbiodiniaceae	Q2HQP6_9DINO	Photosystem II protein D1 (Fragment)
Symbiodiniaceae	A0A075T1Q4_9DINO	PsbA (Fragment)
Symbiodiniaceae	A0A1B1FGJ9_DURXX	Photosystem II protein D1 (Fragment)
Symbiodiniaceae	A0A164WRX9_9DINO	Elongation factor 2 (Fragment)
Symbiodiniaceae	A0A1Q9C793_SYMMI	Uncharacterized protein
Symbiodiniaceae	A0A1Q9BX61_SYMMI	Retrovirus-related Pol polyprotein from transposon TNT 1-94
Symbiodiniaceae	A0A1Q9CVV5_SYMMI	Uncharacterized protein
Symbiodiniaceae	A0A1Q9EAZ6_SYMMI	Uncharacterized protein
Symbiodiniaceae	A0A1Q9BVZ4_SYMMI	Uncharacterized protein
Symbiodiniaceae	A0A1Q9DX21_SYMMI	CCHC-type domain-containing protein
Symbiodiniaceae	A0A1Q9CN14_SYMMI	Uncharacterized protein
Symbiodiniaceae	A0A1Q9CRS7_SYMMI	Uncharacterized protein
Symbiodiniaceae	H6U2E0_9DINO	Cytochrome oxidase subunit III (Fragment)
Symbiodiniaceae	A0A164WPX7_9DINO	Cytochrome c oxidase subunit 1 (Fragment)
Symbiodiniaceae	A0A0A0N2S7_9DINO	ATP synthase subunit alpha, chloroplastic
Symbiodiniaceae	A0A0A0N2S8_9DINO	Cytochrome b6
Symbiodiniaceae	A0A481MT46_9DINO	Photosystem II subunit D1 (Fragment)
Symbiodiniaceae	A0A2P1D029_9DINO	PsbA (Fragment)
Symbiodiniaceae	A0A1Q9BWA7_SYMMI	Uncharacterized protein (Fragment)
Symbiodiniaceae	A0A1Q9CU44_SYMMI	Uncharacterized protein
Symbiodiniaceae	A0A0A0N1X1_9DINO	PSII CP47 apoprotein
Symbiodiniaceae	A0A0A0N1X2_9DINO	Photosystem II CP43 reaction center protein
Symbiodiniaceae	H6U2G6_9DINO	Cytochrome b (Fragment)
Symbiodiniaceae	A0A164WPL6_9DINO	Cytochrome c oxidase subunit 1 (Fragment)
Symbiodiniaceae	A0A0A0N2N8_9DINO	ATP synthase subunit beta
Symbiodiniaceae	A0A0A0N295_9DINO	Cytochrome b6/f complex subunit IV
Symbiodiniaceae	B8YG65_9DINO	Cytochrome b (Fragment)
Symbiodiniaceae	A0A2U6JCU9_9DINO	Cytochrome b (Fragment)
Symbiodiniaceae	A0A0C6ELP7_9DINO	Cytochrome b (Fragment)
Symbiodiniaceae	Q2HQP7_9DINO	Photosystem II protein D1 (Fragment)
Symbiodiniaceae	A0A2U6JM21_9DINO	Cytochrome b (Fragment)
Symbiodiniaceae	K0C1T3_9DINO	Cytochrome b (Fragment)
Symbiodiniaceae	J7EQH6_9DINO	Photosystem II protein D1 (Fragment)
Symbiodiniaceae	G9I8H2_9DINO	Chloroplast soluble peridinin-chlorophyll a-binding protein
Symbiodiniaceae	A0A1Q9EPN7_SYMMI	Copia protein
Symbiodiniaceae	A0A1Q9DHK7_SYMMI	Regulator of telomere elongation helicase 1-like
Symbiodiniaceae	A0A1Q9EEL2_SYMMI	Reverse transcriptase domain-containing protein
Symbiodiniaceae	A0A1Q9BU93_SYMMI	Uncharacterized protein (Fragment)
Symbiodiniaceae	A0A1Q9CI53_SYMMI	DUF2263 domain-containing protein
Symbiodiniaceae	A0A2P1CZZ4_9DINO	PsbA (Fragment)
Symbiodiniaceae	A0A1Q9E949_SYMMI	Uncharacterized protein
Symbiodiniaceae	A0A1B1CVC0_DURXX	Cytochrome c oxidase subunit 1 (Fragment)
Symbiodiniaceae	A0A1Q9D0L0_SYMMI	Caltractin ICL1e
Symbiodiniaceae	A0A1Q9EVT1_SYMMI	High affinity nitrate transporter 2.5
Symbiodiniaceae	A0A1Q9DFE0_SYMMI	Uncharacterized protein
Symbiodiniaceae	A0A1Q9DFK1_SYMMI	Uncharacterized protein
Symbiodiniaceae	A0A1Q9E8K3_SYMMI	Retrovirus-related Pol polyprotein from transposon TNT 1-94
Symbiodiniaceae	A0A1Q9DKR5_SYMMI	PBPb domain-containing protein
Symbiodiniaceae	A0A1Q9EMF6_SYMMI	Uncharacterized protein
Symbiodiniaceae	A0A0A0N2S9_9DINO	Photosystem I P700 chlorophyll a apoprotein A1
Symbiodiniaceae	A0A1Q9C2Z4_SYMMI	Uncharacterized protein
Symbiodiniaceae	A0A088MHG6_SYMMI	Guanine nucleotide binding protein beta subunit-like protein
Symbiodiniaceae	A0A1Q9BVF8_SYMMI	Beta-tubulin (Fragment)
Symbiodiniaceae	A0A1Q9DN44_SYMMI	Uncharacterized protein
Symbiodiniaceae	A0A1Q9C8V2_SYMMI	Uncharacterized protein
Symbiodiniaceae	A0A1Q9BUQ9_SYMMI	Uncharacterized protein
Symbiodiniaceae	A0A1Q9EPN6_SYMMI	Uncharacterized protein
Symbiodiniaceae	A0A1Q9CFW5_SYMMI	Uncharacterized protein
Symbiodiniaceae	A0A164WRQ6_9DINO	Elongation factor 2 (Fragment)
Symbiodiniaceae	R4R404_SYMKA	Chloroplast oxygen-evolving enhancer
Symbiodiniaceae	A0A1Q9E4G6_SYMMI	Uncharacterized protein
Symbiodiniaceae	A0A1Q9CEN7_SYMMI	Uncharacterized protein
Symbiodiniaceae	A0A1Q9C8T9_SYMMI	Uncharacterized protein
Symbiodiniaceae	A0A1Q9CQY9_SYMMI	60S ribosomal protein L18
Symbiodiniaceae	A0A1Q9CQZ6_SYMMI	APPLE domain-containing protein
Symbiodiniaceae	A0A1Q9DXA1_SYMMI	Uncharacterized protein
Symbiodiniaceae	A0A0C6E4K1_9DINO	Cytochrome b (Fragment)
Symbiodiniaceae	A0A1Q9BWA0_SYMMI	Uncharacterized protein
Symbiodiniaceae	A0A1Q9CAN0_SYMMI	Uncharacterized protein
Symbiodiniaceae	A0A1Q9BTA4_SYMMI	Uncharacterized protein (Fragment)
Symbiodiniaceae	G9I8L6_9DINO	Chloroplast soluble peridinin-chlorophyll a-binding protein
Symbiodiniaceae	A0A1Q9DDD4_SYMMI	Uncharacterized protein
Symbiodiniaceae	Q8GS01_9DINO	Peridinin chlorophyll-a binding protein apoprotein (Fragment)
Symbiodiniaceae	A0A1Q9BT10_SYMMI	Asparagine synthetase [glutamine-hydrolyzing] 2
Symbiodiniaceae	A0A1Q9EPX5_SYMMI	Uncharacterized protein
Symbiodiniaceae	A0A1Q9CC43_SYMMI	Uncharacterized protein
Symbiodiniaceae	A0A0K2E2Y9_9DINO	Cytochrome b (Fragment)
Symbiodiniaceae	A0A1Q9D1W7_SYMMI	Ubiquitin-like domain-containing protein
Symbiodiniaceae	A0A1Q9BX00_SYMMI	Uncharacterized protein
Symbiodiniaceae	A0A1Q9DN38_SYMMI	Uncharacterized protein
Symbiodiniaceae	A0A164WQS6_9DINO	Photosystem II protein D1 (Fragment)
Symbiodiniaceae	G9I8K8_9DINO	Chloroplast soluble peridinin-chlorophyll a-binding protein
Symbiodiniaceae	G9I8P3_9DINO	Chloroplast soluble peridinin-chlorophyll a-binding protein
Symbiodiniaceae	A0A1B1CUZ2_DURXX	Cytochrome c oxidase subunit 1 (Fragment)
Symbiodiniaceae	G9I8T9_SYMKA	Chloroplast soluble peridinin-chlorophyll a-binding protein
Symbiodiniaceae	A0A1Q9E5Q3_SYMMI	Uncharacterized protein
Symbiodiniaceae	A0A1Q9ER16_SYMMI	Uncharacterized protein
Symbiodiniaceae	A0A1Q9BVH5_SYMMI	Uncharacterized protein
Symbiodiniaceae	A0A1Q9F2K0_SYMMI	Uncharacterized protein
Symbiodiniaceae	A0A1Q9CH78_SYMMI	PS II complex 12 kDa extrinsic protein
Symbiodiniaceae	A0A1Q9BWR5_SYMMI	Retrovirus-related Pol polyprotein from transposon TNT 1-94
Symbiodiniaceae	A0A1Q9EVQ8_SYMMI	Uncharacterized protein
Symbiodiniaceae	A0A1Q9CZX2_SYMMI	Uncharacterized protein
Symbiodiniaceae	A0A1Q9F0L5_SYMMI	Uncharacterized protein
Symbiodiniaceae	A0A1Q9CNZ3_SYMMI	Uncharacterized protein
Symbiodiniaceae	A0A1Q8ZJY1_SYMMI	Uncharacterized protein (Fragment)
Symbiodiniaceae	A0A1Q9DCI6_SYMMI	Uncharacterized protein
Symbiodiniaceae	A0A1Q9BYA0_SYMMI	Uncharacterized protein
Symbiodiniaceae	A0A1Q9BWT1_SYMMI	Uncharacterized protein
Symbiodiniaceae	A0A1Q9CRQ7_SYMMI	Nicotinamide phosphoribosyltransferase
Symbiodiniaceae	G9I8F2_9DINO	Chloroplast soluble peridinin-chlorophyll a-binding protein
Symbiodiniaceae	A0A1Q9DZH6_SYMMI	Uncharacterized protein
Symbiodiniaceae	A0A1Q9EXH8_SYMMI	Uncharacterized protein
Symbiodiniaceae	A0A164WQ00_9DINO	Cytochrome c oxidase subunit 1 (Fragment)
Symbiodiniaceae	A0A164WQH6_9DINO	Photosystem II protein D1 (Fragment)
Symbiodiniaceae	A0A1Q9CU01_SYMMI	Uncharacterized protein
Symbiodiniaceae	A0A1Q9CLE6_SYMMI	Uncharacterized protein
Symbiodiniaceae	A0A1B1CV17_DURXX	Cytochrome c oxidase subunit 1 (Fragment)
Symbiodiniaceae	A0A1Q9D227_SYMMI	Uncharacterized protein
Symbiodiniaceae	A0A1B1CV14_DURXX	Cytochrome c oxidase subunit 1 (Fragment)
Symbiodiniaceae	A0A1Q9CJ70_SYMMI	Uncharacterized protein
Symbiodiniaceae	A0A1Q9ESU3_SYMMI	SMB domain-containing protein
Symbiodiniaceae	A0A1Q9CF10_SYMMI	Uncharacterized protein
Symbiodiniaceae	A0A1Q9EUI2_SYMMI	Uncharacterized protein
Symbiodiniaceae	A0A1Q9ETB6_SYMMI	C3H1-type domain-containing protein
Symbiodiniaceae	A0A164WP69_9DINO	Cytochrome c oxidase subunit 1 (Fragment)
Symbiodiniaceae	A0A159UUU7_9DINO	Elongation factor 2 (Fragment)
Symbiodiniaceae	A0A1Q9EAN0_SYMMI	Uncharacterized protein
Symbiodiniaceae	A0A1Q9F4A3_SYMMI	Uncharacterized protein
Symbiodiniaceae	A0A1B1FGI2_DURXX	Photosystem II protein D1 (Fragment)
Symbiodiniaceae	A0A0D5NRW3_SYMMI	Photosystem II subunit D1 (Fragment)
Symbiodiniaceae	A0A1Q9C7P8_SYMMI	Adenosylhomocysteinase
Symbiodiniaceae	A0A1Q9DN21_SYMMI	Uncharacterized protein
Symbiodiniaceae	A0A1Q9CZS4_SYMMI	Uncharacterized protein
Symbiodiniaceae	A0A0D5NSW0_9DINO	Photosystem II subunit D1 (Fragment)
Symbiodiniaceae	A0A1Q9EK98_SYMMI	Uncharacterized protein
Symbiodiniaceae	G9I8R8_SYMMI	Chloroplast soluble peridinin-chlorophyll a-binding protein
Symbiodiniaceae	A0A1Q9F293_SYMMI	Uncharacterized protein
Symbiodiniaceae	A0A1Q9F5C7_SYMMI	Uncharacterized protein
Symbiodiniaceae	A0A1Q9CU39_SYMMI	Uncharacterized protein
Symbiodiniaceae	A0A1Q9F0Q9_SYMMI	Uncharacterized protein
Symbiodiniaceae	A0A1Q9BVU1_SYMMI	Uncharacterized protein (Fragment)
Symbiodiniaceae	G9I8K3_9DINO	Chloroplast soluble peridinin-chlorophyll a-binding protein
Symbiodiniaceae	A0A1Q9E413_SYMMI	Retrovirus-related Pol polyprotein from transposon TNT 1-94
Symbiodiniaceae	A0A1B1CVD1_DURXX	Cytochrome c oxidase subunit 1 (Fragment)
Symbiodiniaceae	A0A1Q9E1W2_SYMMI	Putative E3 ubiquitin-protein ligase HERC1
Symbiodiniaceae	A0A1Q9CJG5_SYMMI	Uncharacterized protein
Symbiodiniaceae	A0A1Q9CKL8_SYMMI	Calmodulin
Symbiodiniaceae	A0A1Q9C9V8_SYMMI	Uncharacterized protein
Symbiodiniaceae	A0A1Q9D4Z7_SYMMI	Uncharacterized protein
Symbiodiniaceae	A0A1Q9DH45_SYMMI	Uncharacterized protein
Symbiodiniaceae	A0A161GEQ7_9DINO	Elongation factor 2 (Fragment)
Symbiodiniaceae	A0A1Q9EL36_SYMMI	Uncharacterized protein
Symbiodiniaceae	A0A2U6KR82_9DINO	Cytochrome b (Fragment)
Symbiodiniaceae	G9I8C9_9DINO	Chloroplast soluble peridinin-chlorophyll a-binding protein
Symbiodiniaceae	A0A1Q9BXJ0_SYMMI	Uncharacterized protein
Symbiodiniaceae	A0A1Q9E5U0_SYMMI	Zinc finger CCCH domain-containing protein 59
Symbiodiniaceae	A0A1Q9E9K3_SYMMI	Copia protein
Symbiodiniaceae	A0A1Q9BUD8_SYMMI	Uncharacterized protein
Symbiodiniaceae	A0A1Q9D1K6_SYMMI	Uncharacterized protein
Symbiodiniaceae	A0A159UTT8_9DINO	Elongation factor 2 (Fragment)
Symbiodiniaceae	A0A1Q9F6W5_SYMMI	Copia protein
Symbiodiniaceae	A0A164WS53_9DINO	Elongation factor 2 (Fragment)
Symbiodiniaceae	G9I8S0_SYMMI	Chloroplast soluble peridinin-chlorophyll a-binding protein
Symbiodiniaceae	A0A1Q9DLV9_SYMMI	RNA-dependent RNA polymerase
Symbiodiniaceae	A0A1Q9DXK0_SYMMI	Copia protein
Symbiodiniaceae	A0A1Q9D9C1_SYMMI	Copia protein
Symbiodiniaceae	K9ME08_9DINO	Cytochrome c oxidase subunit 1 (Fragment)
Symbiodiniaceae	J7ETP0_9DINO	Photosystem II protein D1 (Fragment)
Symbiodiniaceae	A0A060BFV6_9DINO	Catalase peroxidase (Fragment)
Symbiodiniaceae	I0DFI4_9DINO	Peridinin chlorophyll-a binding protein
Symbiodiniaceae	H6U290_9DINO	Elongation factor 2 (Fragment)
Symbiodiniaceae	K9ME12_9DINO	Cytochrome oxidase subunit III (Fragment)
Symbiodiniaceae	I0DFI5_9DINO	Peridinin chlorophyll-a binding protein
Symbiodiniaceae	G9I8B4_9DINO	Chloroplast soluble peridinin-chlorophyll a-binding protein
Symbiodiniaceae	G9I8G8_9DINO	Chloroplast soluble peridinin-chlorophyll a-binding protein
Symbiodiniaceae	A0A0C6E4J4_9DINO	Cytochrome b (Fragment)
Symbiodiniaceae	B7U993_9DINO	Actin (Fragment)
Symbiodiniaceae	I0DFI0_9DINO	Peridinin chlorophyll-a binding protein
Symbiodiniaceae	K9MDY8_9DINO	Photosystem II protein D1 (Fragment)
Symbiodiniaceae	Q85UM3_9DINO	Photosystem II protein D1 (Fragment)
Symbiodiniaceae	K9MCL7_9DINO	Photosystem II protein D1 (Fragment)
Symbiodiniaceae	K9MDG6_9DINO	Cytochrome oxidase subunit III (Fragment)
Symbiodiniaceae	K9MDF5_9DINO	Cytochrome c oxidase subunit 1 (Fragment)
Symbiodiniaceae	K9ME01_9DINO	Cytochrome c oxidase subunit 1 (Fragment)
Symbiodiniaceae	I0DFI8_9DINO	Peridinin chlorophyll-a binding protein
Symbiodiniaceae	K9MCN8_9DINO	Cytochrome b (Fragment)
Symbiodiniaceae	K9MCA6_9DINO	Cytochrome oxidase subunit III (Fragment)
Symbiodiniaceae	H6U2D8_9DINO	Cytochrome oxidase subunit III (Fragment)
Symbiodiniaceae	K9MCM7_9DINO	Elongation factor 2 (Fragment)
Symbiodiniaceae	Q76EI4_9DINO	Glyceraldehyde-3-phosphate dehydrogenase (Fragment)
Symbiodiniaceae	Q85UM5_9DINO	Photosystem II protein D1 (Fragment)
Symbiodiniaceae	B8YG69_9DINO	Cytochrome b (Fragment)
Symbiodiniaceae	G9I8G9_9DINO	Chloroplast soluble peridinin-chlorophyll a-binding protein
Symbiodiniaceae	Q76EI5_9DINO	Glyceraldehyde-3-phosphate dehydrogenase (Fragment)
Symbiodiniaceae	A0A0A0N2P2_9DINO	Cytochrome b559 alpha subunit
Symbiodiniaceae	A0A0A0N298_9DINO	Cytochrome b559 alpha subunit
Symbiodiniaceae	G9I8B2_9DINO	Chloroplast soluble peridinin-chlorophyll a-binding protein
Symbiodiniaceae	K9MCB0_DURXX	Cytochrome b (Fragment)
Symbiodiniaceae	K9MDZ5_DURXX	Elongation factor 2 (Fragment)
Symbiodiniaceae	Q85UL3_9DINO	Photosystem II protein D1 (Fragment)
Symbiodiniaceae	G9I8B1_9DINO	Chloroplast soluble peridinin-chlorophyll a-binding protein
Symbiodiniaceae	A0A0A0N296_9DINO	Photosystem II protein D1
Symbiodiniaceae	A0A0A0N2P0_9DINO	Photosystem I
Symbiodiniaceae	A0A345Z1G0_9DINO	Cytochrome b (Fragment)
Symbiodiniaceae	A0A1X9JRI5_9DINO	H+-ATPase (Fragment)
Symbiodiniaceae	Q8GS40_SYMPI	Chloroplast soluble peridinin-chlorophyll a-binding protein
Symbiodiniaceae	A0A0D3L4V4_9DINO	Ribulose 1,5-bisphosphate carboxylase oxygenase large subunit (Fragment)
Symbiodiniaceae	A0A0D3L4V8_9DINO	Ribulose 1,5-bisphosphate carboxylase oxygenase large subunit (Fragment)
Symbiodiniaceae	A0A0D3L4Q0_9DINO	Ribulose 1,5-bisphosphate carboxylase oxygenase large subunit (Fragment)
Symbiodiniaceae	A0A164WQR2_9DINO	Photosystem II protein D1 (Fragment)
Symbiodiniaceae	G9I8C8_9DINO	Chloroplast soluble peridinin-chlorophyll a-binding protein
Symbiodiniaceae	A0A346DBX9_9DINO	Photosystem II protein D1 (Fragment)
Symbiodiniaceae	A0A2U6JCE3_9DINO	Cytochrome b (Fragment)
Symbiodiniaceae	A0A1V1IGI0_SYMSP	PsbA (Fragment)
Symbiodiniaceae	G1CW39_SYMMU	Cytochrome b (Fragment)
Symbiodiniaceae	K0BZT0_9DINO	Cytochrome b (Fragment)
Symbiodiniaceae	T1SGQ7_SYMMU	Cytochrome b (Fragment)
Symbiodiniaceae	A0A1X9JX72_9DINO	H+-ATPase (Fragment)
Symbiodiniaceae	K9MDF7_DURXX	Cytochrome c oxidase subunit 1 (Fragment)
Symbiodiniaceae	G9I8A9_9DINO	Chloroplast soluble peridinin-chlorophyll a-binding protein
Symbiodiniaceae	K9ME14_DURXX	Cytochrome oxidase subunit III (Fragment)
Symbiodiniaceae	G9I8H1_9DINO	Chloroplast soluble peridinin-chlorophyll a-binding protein
Symbiodiniaceae	G9I8H3_9DINO	Chloroplast soluble peridinin-chlorophyll a-binding protein
Symbiodiniaceae	Q2HQQ1_9DINO	Photosystem II protein D1 (Fragment)
Symbiodiniaceae	Q8GTI0_9DINO	Peridinin chlorophyll-a binding protein apoprotein (Fragment)
Symbiodiniaceae	G9I8B3_9DINO	Chloroplast soluble peridinin-chlorophyll a-binding protein
Symbiodiniaceae	Q76EI3_9DINO	Glyceraldehyde-3-phosphate dehydrogenase (Fragment)
Symbiodiniaceae	Q7YGG5_9DINO	Cytochrome c oxidase subunit 1 (Fragment)
Symbiodiniaceae	G9I8H0_9DINO	Chloroplast soluble peridinin-chlorophyll a-binding protein
Symbiodiniaceae	A0A1J0KJL2_9DINO	Glutathione peroxidase
Symbiodiniaceae	Q5DWS9_9DINO	Photosystem II CP43 protein (Fragment)
Symbiodiniaceae	Q8GTI1_9DINO	Peridinin chlorophyll-a binding protein apoprotein (Fragment)
Symbiodiniaceae	A0A1J0KJL1_9DINO	Glutathione peroxidase (Fragment)
Symbiodiniaceae	Q8GTH9_9DINO	Peridinin chlorophyll-a binding protein apoprotein (Fragment)
Symbiodiniaceae	W0FYG6_9DINO	Cytochrome b (Fragment)
Symbiodiniaceae	A0A1J0KJK8_9DINO	Glutathione peroxidase
Symbiodiniaceae	K9MCM0_DURXX	Photosystem II protein D1 (Fragment)
Symbiodiniaceae	Q7YGG3_9DINO	Cytochrome c oxidase subunit 1 (Fragment)
Symbiodiniaceae	A0A0A0N2T0_9DINO	Photosystem II protein D1
Symbiodiniaceae	A0A0A0N1L0_9DINO	Photosystem II D2 protein
Symbiodiniaceae	A1L0Q1_9DINO	Chloroplast ribulose 1,5-bisphosphate carboxylase oxygenase large subunit (Fragment)
Symbiodiniaceae	A0A1J0KJL6_9DINO	Glutathione peroxidase
Symbiodiniaceae	Q7YGG7_9DINO	Cytochrome c oxidase subunit 1 (Fragment)
Symbiodiniaceae	Q8M1C2_9DINO	Cytochrome c oxidase subunit 1 (Fragment)
Symbiodiniaceae	A0A6G7NPK4_9DINO	Cytochrome b (Fragment)
Symbiodiniaceae	A0A3G1AGA3_9DINO	Cytochrome c oxidase subunit 1 (Fragment)
Symbiodiniaceae	Q76EH8_9DINO	Glyceraldehyde-3-phosphate dehydrogenase (Fragment)
Symbiodiniaceae	K9MDZ7_9DINO	Cytochrome c oxidase subunit 1 (Fragment)
Symbiodiniaceae	W0G333_9DINO	Cytochrome b (Fragment)
Symbiodiniaceae	K9MDG0_9DINO	Cytochrome oxidase subunit III (Fragment)
Symbiodiniaceae	L0SQ23_9DINO	Ammonium transporter (Fragment)
Symbiodiniaceae	L0STW0_9DINO	Glutamate synthase (Fragment)
Symbiodiniaceae	K9MCM2_9DINO	Elongation factor 2 (Fragment)
Symbiodiniaceae	Q6YC84_9DINO	Photosystem II subunit D1 (Fragment)
Symbiodiniaceae	A0A6H0YWE2_9CNID	Cytochrome c oxidase subunit 3 (Fragment)
Symbiodiniaceae	A0A6H2U3F9_9CNID	Cytochrome c oxidase subunit 3 (Fragment)
Symbiodiniaceae	A0A6H2U3G6_PORLU	Cytochrome c oxidase subunit 3 (Fragment)
Symbiodiniaceae	A0A6H0YVU6_9CNID	Cytochrome c oxidase subunit 3 (Fragment)
Symbiodiniaceae	A0A6H2U374_9CNID	Cytochrome c oxidase subunit 3 (Fragment)
Symbiodiniaceae	A0A6H2U392_9CNID	Cytochrome c oxidase subunit 3 (Fragment)
Symbiodiniaceae	A0A6H2U353_9CNID	Cytochrome c oxidase subunit 3 (Fragment)
Symbiodiniaceae	K9MDH1_9DINO	Cytochrome b (Fragment)
Symbiodiniaceae	J7ETQ2_9DINO	Photosystem II protein D1 (Fragment)
Symbiodiniaceae	Q85UL7_9DINO	Photosystem II protein D1 (Fragment)
Symbiodiniaceae	A0A6B9KTX6_9DINO	Photosystem II subunit D1 (Fragment)
Symbiodiniaceae	Q7YGH3_9DINO	Cytochrome c oxidase subunit 1 (Fragment)
Symbiodiniaceae	A0A6B9KZF2_9DINO	Photosystem II subunit D1 (Fragment)
Symbiodiniaceae	Q0QXE2_9DINO	Photosystem II protein D1 (Fragment)
Symbiodiniaceae	A9YYK2_DURXX	Actin (Fragment)
Symbiodiniaceae	Q5DWT2_9DINO	Photosystem II CP43 protein (Fragment)
Symbiodiniaceae	K9ME02_9DINO	Photosystem II protein D1 (Fragment)
Symbiodiniaceae	K9ME05_9DINO	Cytochrome oxidase subunit III (Fragment)
Symbiodiniaceae	J7ERG4_9DINO	Photosystem II protein D1 (Fragment)
Symbiodiniaceae	Q6YC81_9DINO	Photosystem II subunit D1 (Fragment)
Symbiodiniaceae	Q85UL9_9DINO	Photosystem II protein D1 (Fragment)
Symbiodiniaceae	A0A0C6ELQ2_9DINO	Cytochrome b (Fragment)
Symbiodiniaceae	K9MCN1_9DINO	Cytochrome c oxidase subunit 1 (Fragment)
Symbiodiniaceae	Q0R0E8_9DINO	Ubiquitin conjugating enzyme 1
Symbiodiniaceae	Q0R0E4_9DINO	Ubiquitin ligase 1 (Fragment)
Symbiodiniaceae	A8BT22_9DINO	Uncharacterized protein
Symbiodiniaceae	A8BT29_9DINO	PEROXIDASE_4 domain-containing protein (Fragment)
Symbiodiniaceae	H2D5R3_DURXX	Actin (Fragment)
Symbiodiniaceae	A0A164WNM6_9DINO	Photosystem II subunit D1 (Fragment)
Symbiodiniaceae	Q0R0E7_9DINO	Ubiquitin conjugating enzyme 2
Symbiodiniaceae	A0A0D4CFJ8_9DINO	Cytochrome b (Fragment)
Symbiodiniaceae	E0WED9_9DINO	Light-harvesting protein (Fragment)
Symbiodiniaceae	Q0R0E2_9DINO	Ubiquitin-specific protease 1 (Fragment)
Symbiodiniaceae	Q0R0F8_9DINO	Heat shock protein 100 (Fragment)
Symbiodiniaceae	Q0R0F5_9DINO	Heat shock protein 90 3 (Fragment)
Symbiodiniaceae	U6EFR9_9DINO	Photosystem II chlorophyll-binding protein CP47
Symbiodiniaceae	U6EFV0_9DINO	Photosystem II D2 protein
Symbiodiniaceae	Q0R0E5_9DINO	Ubiquitin conjugating enzyme 4
Symbiodiniaceae	A8BT33_9DINO	MFS domain-containing protein (Fragment)
Symbiodiniaceae	U6EGF5_9DINO	Photosystem II protein D1
Symbiodiniaceae	A0A0D5NS16_9DINO	Photosystem II subunit D1 (Fragment)
Symbiodiniaceae	Q2HQQ5_9DINO	Photosystem II protein D1 (Fragment)
Symbiodiniaceae	U6EFN7_9DINO	Photosystem II CP43 reaction center protein
Symbiodiniaceae	E0WED4_9DINO	Light-harvesting protein (Fragment)
Symbiodiniaceae	U6EG22_9DINO	Photosystem I
Symbiodiniaceae	Q7YGH4_9DINO	Cytochrome c oxidase subunit 1 (Fragment)
Symbiodiniaceae	Q0R0E1_9DINO	Ubiquitinyl hydrolase 1 (Fragment)
Symbiodiniaceae	E0WEC8_9DINO	Light-harvesting protein (Fragment)
Symbiodiniaceae	A0A164WQJ4_9DINO	Photosystem II protein D1 (Fragment)
Symbiodiniaceae	Q7YGH7_9DINO	Cytochrome c oxidase subunit 1 (Fragment)
Symbiodiniaceae	E0WED1_9DINO	Light-harvesting protein (Fragment)
Symbiodiniaceae	B5LYP0_9DINO	Phosphoglycolate phosphatase
Symbiodiniaceae	E0WED0_9DINO	Light-harvesting protein (Fragment)
Symbiodiniaceae	U6EFV1_9DINO	ATP synthase subunit beta
Symbiodiniaceae	Q0R0F2_9DINO	Dna J-like protein 2 (Fragment)
Symbiodiniaceae	E0WED6_9DINO	Light-harvesting protein (Fragment)
Symbiodiniaceae	E0WEC6_9DINO	Light-harvesting protein (Fragment)
Symbiodiniaceae	U6EG24_9DINO	Photosystem II cytochrome b559 alpha chain
Symbiodiniaceae	Q0R0F4_9DINO	Heat shock protein 70 (Fragment)
Symbiodiniaceae	Q0R0F1_9DINO	Dna J-like protein 3
Symbiodiniaceae	E0WED2_9DINO	Light-harvesting protein (Fragment)
Symbiodiniaceae	A9XBB1_9DINO	Bacl-2
Symbiodiniaceae	E0WED5_9DINO	Light-harvesting protein (Fragment)
Symbiodiniaceae	E0WEC9_9DINO	Light-harvesting protein (Fragment)
Symbiodiniaceae	Q0R0F0_9DINO	p23
Symbiodiniaceae	Q0R0E9_9DINO	Polyubiquitin (Fragment)
Symbiodiniaceae	Q0R0F3_9DINO	Dna J-like protein 1 (Fragment)
Symbiodiniaceae	M1EZT8_9DINO	Malonyl-CoA:ACP transacylase (Fragment)
Symbiodiniaceae	Q0R0F7_9DINO	Heat shock protein 90 1 (Fragment)
Symbiodiniaceae	E0WED3_9DINO	Light-harvesting protein (Fragment)
Symbiodiniaceae	Q0R0F6_9DINO	Heat shock protein 90 2 (Fragment)
Symbiodiniaceae	Q0R0E3_9DINO	Ubiquitin ligase 2 (Fragment)
Symbiodiniaceae	Q85UL5_9DINO	Photosystem II protein D1 (Fragment)
Symbiodiniaceae	E0WED8_9DINO	Light-harvesting protein (Fragment)
Symbiodiniaceae	B8YG74_9DINO	Cytochrome b (Fragment)
Symbiodiniaceae	H6U2F1_9DINO	Cytochrome oxidase subunit III (Fragment)
Symbiodiniaceae	U6EFN8_9DINO	ATP synthase chain A
Symbiodiniaceae	U6EFU9_9DINO	Photosystem I P700 chlorophyll a apoprotein A1
Symbiodiniaceae	Q0R0E6_9DINO	Ubiquitin conjugating enzyme 3 (Fragment)
Symbiodiniaceae	A0A0K2E2Z5_9DINO	Cytochrome b (Fragment)
Symbiodiniaceae	H6U2C5_9DINO	Cytochrome c oxidase subunit 1 (Fragment)
Symbiodiniaceae	Q7YGG2_9DINO	Cytochrome c oxidase subunit 1 (Fragment)
Symbiodiniaceae	Q2HQQ6_9DINO	Photosystem II protein D1 (Fragment)
Symbiodiniaceae	G9I8F7_9DINO	Chloroplast soluble peridinin-chlorophyll a-binding protein
Symbiodiniaceae	Q8H1J8_9DINO	Peridinin chlorophyll-a binding protein apoprotein
Symbiodiniaceae	H6U2C1_DURXX	Cytochrome c oxidase subunit 1 (Fragment)
Symbiodiniaceae	G9I8M5_9DINO	Chloroplast soluble peridinin-chlorophyll a-binding protein
Symbiodiniaceae	G9I8A8_9DINO	Chloroplast soluble peridinin-chlorophyll a-binding protein
Symbiodiniaceae	G9I8G0_9DINO	Chloroplast soluble peridinin-chlorophyll a-binding protein
Symbiodiniaceae	Q7YGH5_9DINO	Cytochrome c oxidase subunit 1 (Fragment)
Symbiodiniaceae	G9I8B0_9DINO	Chloroplast soluble peridinin-chlorophyll a-binding protein
Symbiodiniaceae	Q8GTI7_9DINO	Peridinin chlorophyll-a binding protein apoprotein (Fragment)
Symbiodiniaceae	G9I8G3_9DINO	Chloroplast soluble peridinin-chlorophyll a-binding protein
Symbiodiniaceae	G9I8D4_9DINO	Chloroplast soluble peridinin-chlorophyll a-binding protein
Symbiodiniaceae	Q8GTH8_9DINO	Peridinin chlorophyll-a binding protein apoprotein (Fragment)
Symbiodiniaceae	Q9FPV9_SYMSP	Ribulose 1,5-bisphosphate carboxylase oxygenase large subunit (Fragment)
Symbiodiniaceae	G9I8G4_9DINO	Chloroplast soluble peridinin-chlorophyll a-binding protein
Symbiodiniaceae	H6U2G7_9DINO	Cytochrome b (Fragment)
Symbiodiniaceae	G9I8E3_9DINO	Chloroplast soluble peridinin-chlorophyll a-binding protein
Symbiodiniaceae	Q8GTH7_9DINO	Peridinin chlorophyll-a binding protein apoprotein (Fragment)
Symbiodiniaceae	Q0QXE1_9DINO	Photosystem II protein D1 (Fragment)
Symbiodiniaceae	Q8GTH6_9DINO	Peridinin chlorophyll-a binding protein apoprotein (Fragment)
Symbiodiniaceae	A0A386ASG3_9DINO	Cytochrome b (Fragment)
Symbiodiniaceae	A0A0B6XJR0_9DINO	Cytochrome c oxidase subunit 1 (Fragment)
Symbiodiniaceae	J7ETD0_9DINO	Photosystem II protein D1 (Fragment)
Symbiodiniaceae	G9I8F9_9DINO	Chloroplast soluble peridinin-chlorophyll a-binding protein
Symbiodiniaceae	Q7YGI5_9DINO	Cytochrome c oxidase subunit 1 (Fragment)
Symbiodiniaceae	G9I8D5_9DINO	Chloroplast soluble peridinin-chlorophyll a-binding protein
Symbiodiniaceae	H6U293_9DINO	Elongation factor 2 (Fragment)
Symbiodiniaceae	H6U298_DURXX	Elongation factor 2 (Fragment)
Symbiodiniaceae	H6U2E6_DURXX	Cytochrome oxidase subunit III (Fragment)
Symbiodiniaceae	G9I8K4_9DINO	Chloroplast soluble peridinin-chlorophyll a-binding protein
Symbiodiniaceae	G9I8D3_9DINO	Chloroplast soluble peridinin-chlorophyll a-binding protein
Symbiodiniaceae	J7ETD1_DURXX	Photosystem II protein D1 (Fragment)
Symbiodiniaceae	G9I8G1_9DINO	Chloroplast soluble peridinin-chlorophyll a-binding protein
Symbiodiniaceae	G9I8A6_9DINO	Chloroplast soluble peridinin-chlorophyll a-binding protein
Symbiodiniaceae	G9I8A7_9DINO	Chloroplast soluble peridinin-chlorophyll a-binding protein
Symbiodiniaceae	S6A6E3_9DINO	Cytochrome b (Fragment)
Symbiodiniaceae	J7ETD2_9DINO	Photosystem II protein D1 (Fragment)
Symbiodiniaceae	A9YYK1_9DINO	Actin (Fragment)
Symbiodiniaceae	H6U2H2_DURXX	Cytochrome b (Fragment)
Symbiodiniaceae	Q41405_SYMSP	Ubiquitin (Fragment)
Symbiodiniaceae	Q8GTH5_9DINO	Peridinin chlorophyll-a binding protein apoprotein (Fragment)
Symbiodiniaceae	Q9FPW1_SYMSP	Ribulose 1,5-bisphosphate carboxylase oxygenase large subunit
Symbiodiniaceae	H6U2B5_9DINO	Cytochrome c oxidase subunit 1 (Fragment)
Symbiodiniaceae	Q85UM0_9DINO	Photosystem II protein D1 (Fragment)
Symbiodiniaceae	H6U2H7_9DINO	Cytochrome b (Fragment)
Symbiodiniaceae	Q85UM8_9DINO	Photosystem II protein D1 (Fragment)
Symbiodiniaceae	Q7YGI3_9DINO	Cytochrome c oxidase subunit 1 (Fragment)
Symbiodiniaceae	A3KLM4_9DINO	Superoxide dismutase
Symbiodiniaceae	Q5DWT0_9DINO	Photosystem II CP43 protein (Fragment)
Symbiodiniaceae	Q7YGH6_9DINO	Cytochrome c oxidase subunit 1 (Fragment)
Symbiodiniaceae	G9I8L9_9DINO	Chloroplast soluble peridinin-chlorophyll a-binding protein
Symbiodiniaceae	W0U0M6_9DINO	Peridinin-chlorophyll A binding protein (Fragment)
Symbiodiniaceae	W0FYD3_9DINO	Cytochrome b (Fragment)
Symbiodiniaceae	H6U2B6_9DINO	Cytochrome c oxidase subunit 1 (Fragment)
Symbiodiniaceae	Q2HQQ2_9DINO	Photosystem II protein D1 (Fragment)
Symbiodiniaceae	H6U2G8_9DINO	Cytochrome b (Fragment)
Symbiodiniaceae	H6U294_9DINO	Elongation factor 2 (Fragment)
Symbiodiniaceae	H6U2H5_9DINO	Cytochrome b (Fragment)
Symbiodiniaceae	H6U2E9_9DINO	Cytochrome oxidase subunit III (Fragment)
Symbiodiniaceae	A0A0B6XIH6_9DINO	Cytochrome c oxidase subunit 1 (Fragment)
Symbiodiniaceae	H6U2C3_9DINO	Cytochrome c oxidase subunit 1 (Fragment)
Symbiodiniaceae	H6U2A1_9DINO	Elongation factor 2 (Fragment)
Symbiodiniaceae	J7ERG2_9DINO	Photosystem II protein D1 (Fragment)
Symbiodiniaceae	H6U2E2_9DINO	Cytochrome oxidase subunit III (Fragment)
Symbiodiniaceae	Q2HQQ0_9DINO	Photosystem II protein D1 (Fragment)
Symbiodiniaceae	G9I8E5_9DINO	Chloroplast soluble peridinin-chlorophyll a-binding protein
Symbiodiniaceae	Q7YGI0_9DINO	Cytochrome c oxidase subunit 1 (Fragment)
Symbiodiniaceae	Q7YGH8_9DINO	Cytochrome c oxidase subunit 1 (Fragment)
Symbiodiniaceae	G9I8L1_9DINO	Chloroplast soluble peridinin-chlorophyll a-binding protein
Symbiodiniaceae	G9I8L3_9DINO	Chloroplast soluble peridinin-chlorophyll a-binding protein
Symbiodiniaceae	G9I8L5_9DINO	Chloroplast soluble peridinin-chlorophyll a-binding protein
Symbiodiniaceae	Q2HQQ8_9DINO	Photosystem II protein D1 (Fragment)
Symbiodiniaceae	G9I8J4_9DINO	Chloroplast soluble peridinin-chlorophyll a-binding protein
Symbiodiniaceae	A0A4Y5F609_9DINO	Cytochrome c oxidase subunit 1 (Fragment)
Symbiodiniaceae	K9ME17_9DINO	Cytochrome b (Fragment)
Symbiodiniaceae	A0A345Z1G8_9DINO	Cytochrome b (Fragment)
Symbiodiniaceae	E2FJQ7_9DINO	PSI-F
Symbiodiniaceae	H6U2B0_9DINO	Cytochrome c oxidase subunit 1 (Fragment)
Symbiodiniaceae	J7ETC9_9DINO	Photosystem II protein D1 (Fragment)
Symbiodiniaceae	A0A2U6JCZ5_9DINO	Cytochrome c oxidase subunit 1 (Fragment)
Symbiodiniaceae	G9I8J5_9DINO	Chloroplast soluble peridinin-chlorophyll a-binding protein
Symbiodiniaceae	G9I8J6_9DINO	Chloroplast soluble peridinin-chlorophyll a-binding protein
Symbiodiniaceae	A0A410P7N9_9DINO	Cytochrome c oxidase subunit 1 (Fragment)
Symbiodiniaceae	G9I8J2_9DINO	Chloroplast soluble peridinin-chlorophyll a-binding protein
Symbiodiniaceae	A0A410P7V2_9DINO	Cytochrome c oxidase subunit 1 (Fragment)
Symbiodiniaceae	E0YPA5_9DINO	Nitrate transporter (Fragment)
Symbiodiniaceae	E2FJQ6_9DINO	Ascorbate peroxidase
Symbiodiniaceae	Q85UL4_9DINO	Photosystem II protein D1 (Fragment)
Symbiodiniaceae	A0A1X9JKX4_9DINO	H+-ATPase (Fragment)
Symbiodiniaceae	G9I8L0_9DINO	Chloroplast soluble peridinin-chlorophyll a-binding protein
Symbiodiniaceae	B8YG72_9DINO	Cytochrome b (Fragment)
Symbiodiniaceae	H6WJJ8_9DINO	Putative ammonium transporter (Fragment)
Symbiodiniaceae	A0A1X9JKX5_9DINO	Ribulose 1,5-bisphosphate carboxylase oxygenase large subunit (Fragment)
Symbiodiniaceae	G9I8I7_9DINO	Chloroplast soluble peridinin-chlorophyll a-binding protein
Symbiodiniaceae	Q5DWS8_9DINO	Photosystem II CP43 protein (Fragment)
Symbiodiniaceae	G9I8I9_9DINO	Chloroplast soluble peridinin-chlorophyll a-binding protein
Symbiodiniaceae	A0A345Z1F7_9DINO	Cytochrome b (Fragment)
Symbiodiniaceae	G9I8L2_9DINO	Chloroplast soluble peridinin-chlorophyll a-binding protein
Symbiodiniaceae	K9MDZ9_9DINO	Cytochrome c oxidase subunit 1 (Fragment)
Symbiodiniaceae	G9I8I8_9DINO	Chloroplast soluble peridinin-chlorophyll a-binding protein
Symbiodiniaceae	A0A410P7X0_9DINO	Cytochrome c oxidase subunit 1 (Fragment)
Symbiodiniaceae	G9I8L8_9DINO	Chloroplast soluble peridinin-chlorophyll a-binding protein
Symbiodiniaceae	G9I8E2_9DINO	Chloroplast soluble peridinin-chlorophyll a-binding protein
Symbiodiniaceae	G9I8L4_9DINO	Chloroplast soluble peridinin-chlorophyll a-binding protein
Symbiodiniaceae	J7EQP1_9DINO	Photosystem II protein D1 (Fragment)
Symbiodiniaceae	G9I8K6_9DINO	Chloroplast soluble peridinin-chlorophyll a-binding protein
Symbiodiniaceae	G9I8E0_9DINO	Chloroplast soluble peridinin-chlorophyll a-binding protein
Symbiodiniaceae	A0A2U6KRB2_9DINO	Cytochrome b (Fragment)
Symbiodiniaceae	H6U285_9DINO	Elongation factor 2 (Fragment)
Symbiodiniaceae	H6U2D3_9DINO	Cytochrome oxidase subunit III (Fragment)
Symbiodiniaceae	Q2HQR0_9DINO	Photosystem II protein D1
Symbiodiniaceae	K9MC96_9DINO	Photosystem II protein D1 (Fragment)
Symbiodiniaceae	Q0QXE3_9DINO	Photosystem II protein D1 (Fragment)
Symbiodiniaceae	G9I8K7_9DINO	Chloroplast soluble peridinin-chlorophyll a-binding protein
Symbiodiniaceae	A0A410P7N7_9DINO	Cytochrome c oxidase subunit 1 (Fragment)
Symbiodiniaceae	A0A345Z1G1_9DINO	Cytochrome b (Fragment)
Symbiodiniaceae	G9I8C5_9DINO	Chloroplast soluble peridinin-chlorophyll a-binding protein
Symbiodiniaceae	A0A2U6K2W1_9DINO	Cytochrome b (Fragment)
Symbiodiniaceae	G9I8E6_9DINO	Chloroplast soluble peridinin-chlorophyll a-binding protein
Symbiodiniaceae	A0A410P863_9DINO	Cytochrome c oxidase subunit 1 (Fragment)
Symbiodiniaceae	G9I8E4_9DINO	Chloroplast soluble peridinin-chlorophyll a-binding protein
Symbiodiniaceae	A0A2U6KDI7_9DINO	Cytochrome b (Fragment)
Symbiodiniaceae	Q85UL2_9DINO	Photosystem II protein D1 (Fragment)
Symbiodiniaceae	Q7YGH0_9DINO	Cytochrome c oxidase subunit 1 (Fragment)
Symbiodiniaceae	H6U2H4_DURXX	Cytochrome b (Fragment)
Symbiodiniaceae	Q56VM3_9DINO	Cytochrome b (Fragment)
Symbiodiniaceae	D1MW22_9DINO	Photosystem II D2 protein
Symbiodiniaceae	A0A1Q9CUL5_SYMMI	DNA-directed RNA polymerase
Symbiodiniaceae	A0A1Q9F7Q6_SYMMI	Putative transposon protein
Symbiodiniaceae	A0A1Q9DMY0_SYMMI	Myosin-12
Symbiodiniaceae	A0A1Q9DLM8_SYMMI	Transporter
Symbiodiniaceae	A0A1Q9EZ10_SYMMI	Sodium/hydrogen exchanger 8
Symbiodiniaceae	A0A1Q9CX02_SYMMI	Radical S-adenosyl methionine domain-containing protein 2
Symbiodiniaceae	A0A1Q9DRJ2_SYMMI	DeSI-like protein
Symbiodiniaceae	A0A1Q9DMR8_SYMMI	Peridinin-chlorophyll a-binding protein, chloroplastic
Symbiodiniaceae	A0A1Q9EKZ0_SYMMI	Component of oligomeric Golgi complex 8
Symbiodiniaceae	A0A1Q9D6P5_SYMMI	Acyl-CoA synthetase short-chain family member 3, mitochondrial
Symbiodiniaceae	A0A1Q9DP71_SYMMI	ANK_REP_REGION domain-containing protein
Symbiodiniaceae	A0A1Q9C247_SYMMI	Uncharacterized protein
Symbiodiniaceae	A0A1Q9CUH6_SYMMI	Mitogen-activated protein kinase 2
Symbiodiniaceae	A0A1Q9CSD7_SYMMI	4-hydroxyacetophenone monooxygenase
Symbiodiniaceae	A0A1Q9D8G2_SYMMI	DEAD-box ATP-dependent RNA helicase 14
Symbiodiniaceae	A0A1Q9F4B6_SYMMI	Kinesin-like protein KIF11-B
Symbiodiniaceae	A0A1Q9CKP8_SYMMI	zinc_ribbon_2 domain-containing protein
Symbiodiniaceae	A0A1Q9DEF1_SYMMI	Electron-transferring-flavoprotein dehydrogenase
Symbiodiniaceae	A0A1Q9DZG2_SYMMI	Desumoylating isopeptidase 2
Symbiodiniaceae	A0A1Q9DZD3_SYMMI	Uncharacterized protein
Symbiodiniaceae	A0A1Q9ELL4_SYMMI	Gag-Pol-p199
Symbiodiniaceae	A0A1Q9CLT0_SYMMI	DNA excision repair protein ERCC-6
Symbiodiniaceae	A0A1Q9D2W0_SYMMI	DNA repair protein complementing XP-C cells-like
Symbiodiniaceae	A0A1Q9CZ02_SYMMI	PPM-type phosphatase domain-containing protein
Symbiodiniaceae	A0A1Q9D933_SYMMI	Uncharacterized protein
Symbiodiniaceae	A0A1Q9D580_SYMMI	Uncharacterized protein
Symbiodiniaceae	A0A1Q9ED00_SYMMI	Pacifastin domain-containing protein
Symbiodiniaceae	A0A1Q9E4M7_SYMMI	Polyamine oxidase 3
Symbiodiniaceae	A0A1Q9EAR6_SYMMI	5'-nucleotidase
Symbiodiniaceae	A0A1Q9EYX1_SYMMI	GDP-mannose 4,6-dehydratase
Symbiodiniaceae	A0A1Q9DRI0_SYMMI	Transposon Ty4-J Gag-Pol polyprotein
Symbiodiniaceae	A0A1Q9D3K3_SYMMI	DNA (Cytosine-5)-methyltransferase 3A
Symbiodiniaceae	A0A1Q9EE88_SYMMI	Palmitoyltransferase
Symbiodiniaceae	A0A1Q9DQW8_SYMMI	NAD-dependent protein deacetylase SRT1
Symbiodiniaceae	A0A1Q9BQN4_SYMMI	Uncharacterized protein
Symbiodiniaceae	A0A1Q9D6S7_SYMMI	Cryptochrome DASH
Symbiodiniaceae	A0A1Q9CU68_SYMMI	DNA topoisomerase 2
Symbiodiniaceae	A0A1Q9DVY2_SYMMI	Ferredoxin
Symbiodiniaceae	A0A1Q9F3X0_SYMMI	Copia protein
Symbiodiniaceae	A0A1Q9ED11_SYMMI	Fruit protein
Symbiodiniaceae	A0A1Q9E586_SYMMI	Mitogen-activated protein kinase kinase kinase 2
Symbiodiniaceae	A0A1Q9CM58_SYMMI	DUF1995 domain-containing protein
Symbiodiniaceae	A0A1Q9E541_SYMMI	cAMP-dependent protein kinase type I-beta regulatory subunit
Symbiodiniaceae	A0A1Q9DV13_SYMMI	Superoxide dismutase [Fe]
Symbiodiniaceae	A0A1Q9E5W3_SYMMI	PARP catalytic domain-containing protein
Symbiodiniaceae	A0A1Q9EYX4_SYMMI	Thioredoxin domain-containing protein
Symbiodiniaceae	A0A1Q9EDA5_SYMMI	Voltage-dependent T-type calcium channel subunit alpha-1G
Symbiodiniaceae	A0A1Q9CYG8_SYMMI	Dynein heavy chain 6, axonemal
Symbiodiniaceae	A0A1Q9CJM9_SYMMI	Pyridine nucleotide-disulfide oxidoreductase domain-containing protein 1
Symbiodiniaceae	A0A1Q9ELP9_SYMMI	Transposon Ty4-H Gag-Pol polyprotein
Symbiodiniaceae	A0A1Q9F6G7_SYMMI	Peptide deformylase
Symbiodiniaceae	A0A1Q9C9C9_SYMMI	NAD-dependent protein deacetylase SRT1 (Fragment)
Symbiodiniaceae	A0A1Q9CD51_SYMMI	acidPPc domain-containing protein
Symbiodiniaceae	A0A1Q9EP96_SYMMI	Putative UDP-glucosyltransferase YojK
Symbiodiniaceae	A0A1Q9DNJ8_SYMMI	Calcium/calmodulin-dependent protein kinase type IV
Symbiodiniaceae	A0A1Q9CA10_SYMMI	Potassium voltage-gated channel subfamily C member 2
Symbiodiniaceae	A0A1Q9CTJ5_SYMMI	Nocturnin
Symbiodiniaceae	A0A1Q9EFW3_SYMMI	Protease Do-like 1, chloroplastic
Symbiodiniaceae	A0A1Q9DF91_SYMMI	Aha1_N domain-containing protein
Symbiodiniaceae	A0A1Q9C0Z0_SYMMI	Uncharacterized protein
Symbiodiniaceae	A0A1Q9F3Q1_SYMMI	Small nuclear ribonucleoprotein Sm D1
Symbiodiniaceae	A0A1Q9EWZ4_SYMMI	Lipoate--protein ligase
Symbiodiniaceae	A0A1Q9DF44_SYMMI	Calreticulin
Symbiodiniaceae	A0A1Q9EAE6_SYMMI	Acyl-CoA synthetase family member 4
Symbiodiniaceae	A0A1Q9D8B3_SYMMI	Phosphopyruvate hydratase (Fragment)
Symbiodiniaceae	A0A1Q9CPG2_SYMMI	Alkylated DNA repair protein alkB-like 8
Symbiodiniaceae	A0A1Q9EVX8_SYMMI	Uncharacterized protein
Symbiodiniaceae	A0A1Q9ENK7_SYMMI	1,4-alpha-glucan branching enzyme GlgB
Symbiodiniaceae	A0A1Q9E330_SYMMI	Integrase/recombinase xerD-like
Symbiodiniaceae	A0A1Q9CKJ7_SYMMI	H(+)-exporting diphosphatase
Symbiodiniaceae	A0A1Q9DV84_SYMMI	Peptidyl-tRNA hydrolase ICT1, mitochondrial
Symbiodiniaceae	A0A1Q9EMW2_SYMMI	Ribosomal RNA large subunit methyltransferase N
Symbiodiniaceae	A0A1Q9EUN9_SYMMI	Putative L-ascorbate peroxidase 7, chloroplastic
Symbiodiniaceae	A0A1Q9CC90_SYMMI	Aminoacyl-tRNA hydrolase
Symbiodiniaceae	A0A1Q9EHI9_SYMMI	Bifunctional phosphatase IMPL2, chloroplastic
Symbiodiniaceae	A0A1Q9DZH2_SYMMI	LINE-1 reverse transcriptase-like
Symbiodiniaceae	A0A1Q9DJE4_SYMMI	Photosystem I reaction center subunit II
Symbiodiniaceae	A0A1Q9DSW4_SYMMI	Indole-3-acetaldehyde oxidase
Symbiodiniaceae	A0A1Q9CJZ2_SYMMI	30 kDa ribonucleoprotein, chloroplastic
Symbiodiniaceae	A0A1Q9CKG1_SYMMI	Monogalactosyldiacylglycerol synthase
Symbiodiniaceae	A0A1Q9DUB5_SYMMI	Exostosin domain-containing protein
Symbiodiniaceae	A0A1Q9ET39_SYMMI	Electrogenic sodium bicarbonate cotransporter 1
Symbiodiniaceae	A0A1Q9CW57_SYMMI	Pumilio-likey domain family member 6
Symbiodiniaceae	A0A1Q9DWW8_SYMMI	DNA polymerase theta
Symbiodiniaceae	A0A1Q9C5S4_SYMMI	Uncharacterized protein
Symbiodiniaceae	A0A1Q9E360_SYMMI	Ribonucleoside-diphosphate reductase
Symbiodiniaceae	A0A1Q9E0S6_SYMMI	Mitochondrial substrate carrier family protein N
Symbiodiniaceae	A0A1Q9DSK6_SYMMI	Uncharacterized protein
Symbiodiniaceae	A0A1Q9D2G2_SYMMI	Uncharacterized protein
Symbiodiniaceae	H6U2D9_9DINO	Cytochrome oxidase subunit III (Fragment)
Symbiodiniaceae	Q8GTH4_SYMPU	Peridinin chlorophyll-a binding protein apoprotein (Fragment)
Symbiodiniaceae	A0A1Q9DT71_SYMMI	Serine/threonine-protein phosphatase
Symbiodiniaceae	A0A1Q9CDJ9_SYMMI	RNA-directed RNA polymerase
Symbiodiniaceae	A0A1Q9CVC8_SYMMI	Pentatricopeptide repeat-containing protein, chloroplastic
Symbiodiniaceae	A0A1Q9C823_SYMMI	Uncharacterized protein
Symbiodiniaceae	A0A1Q9F3B5_SYMMI	Pseudouridylate synthase 7-like
Symbiodiniaceae	A0A1Q9CT45_SYMMI	Pyruvate, phosphate dikinase regulatory protein 1, chloroplastic
Symbiodiniaceae	A0A1Q9CGQ6_SYMMI	Uncharacterized protein
Symbiodiniaceae	A0A1Q9DTG2_SYMMI	Malate dehydrogenase
Symbiodiniaceae	A0A1Q9ED37_SYMMI	Coatomer subunit gamma
Symbiodiniaceae	A0A1Q9DK71_SYMMI	Putative ubiquitin-like-specific protease 2A
Symbiodiniaceae	A0A1Q9E6C6_SYMMI	SGNH_hydro domain-containing protein
Symbiodiniaceae	A0A1Q9EFJ6_SYMMI	Ankyrin repeat and KH domain-containing protein mask
Symbiodiniaceae	A0A1Q9DEA8_SYMMI	Malate dehydrogenase
Symbiodiniaceae	A0A1Q9E9E6_SYMMI	Manganese-dependent ADP-ribose/CDP-alcohol diphosphatase
Symbiodiniaceae	A0A1Q9EEP3_SYMMI	Serine/threonine-protein kinase CTR1
Symbiodiniaceae	A0A1Q9EF76_SYMMI	Serine/threonine-protein phosphatase
Symbiodiniaceae	A0A1Q9EF46_SYMMI	Copia protein
Symbiodiniaceae	A0A1Q9EGN2_SYMMI	Fucoxanthin-chlorophyll a-c binding protein A, chloroplastic
Symbiodiniaceae	A0A1Q9CPC9_SYMMI	Pyruvate dehydrogenase [NADP(+)], mitochondrial
Symbiodiniaceae	A0A1Q9DVC2_SYMMI	Retrovirus-related Pol polyprotein from transposon TNT 1-94
Symbiodiniaceae	A0A1Q9D3C0_SYMMI	Serine/threonine-protein phosphatase
Symbiodiniaceae	A0A1Q9CCH8_SYMMI	Peptidyl-prolyl cis-trans isomerase ESS1
Symbiodiniaceae	A0A1Q9CPM0_SYMMI	Choline transporter-like protein 1
Symbiodiniaceae	A0A1Q9EJ21_SYMMI	Alpha-protein kinase vwkA
Symbiodiniaceae	A0A1Q9CI06_SYMMI	Meiosis-specific nuclear structural protein 1
Symbiodiniaceae	A0A1Q9F718_SYMMI	Soluble guanylate cyclase gcy-36
Symbiodiniaceae	A0A1Q9EB45_SYMMI	Putative flavin-containing monooxygenase 1
Symbiodiniaceae	A0A1Q9C224_SYMMI	Ankyrin repeat domain-containing protein 50
Symbiodiniaceae	A0A1Q9CB32_SYMMI	Retrovirus-related Pol polyprotein from transposon TNT 1-94
Symbiodiniaceae	A0A1Q9DUZ9_SYMMI	Pentatricopeptide repeat-containing protein, chloroplastic
Symbiodiniaceae	A0A1Q9DR97_SYMMI	Protein transport protein Sec61 subunit alpha
Symbiodiniaceae	A0A1Q9F290_SYMMI	Beta-carotene isomerase D27, chloroplastic
Symbiodiniaceae	A0A1Q9CES7_SYMMI	Endoglucanase
Symbiodiniaceae	A0A1Q9F3A6_SYMMI	Serine/threonine-protein kinase SCH9
Symbiodiniaceae	A0A1Q9C2G1_SYMMI	Monogalactosyldiacylglycerol synthase
Symbiodiniaceae	A0A1Q9DFY5_SYMMI	Caltractin
Symbiodiniaceae	A0A1Q9CLP6_SYMMI	Fucoxanthin-chlorophyll a-c binding protein F, chloroplastic
Symbiodiniaceae	A0A1Q9E9X7_SYMMI	Putative cytochrome c-type heme lyase
Symbiodiniaceae	A0A1Q9DFK0_SYMMI	Uncharacterized protein
Symbiodiniaceae	A0A1Q9EA94_SYMMI	Protein-methionine sulfoxide oxidase mical2b
Symbiodiniaceae	A0A1Q9EB89_SYMMI	Ankyrin repeat domain-containing protein 17
Symbiodiniaceae	A0A1Q9F1P5_SYMMI	Ubiquinone/menaquinone biosynthesis C-methyltransferase UbiE
Symbiodiniaceae	A0A1Q9EVF4_SYMMI	Uncharacterized protein
Symbiodiniaceae	A0A1Q9C9C4_SYMMI	Protein xylosyltransferase
Symbiodiniaceae	A0A1Q9C0J7_SYMMI	Putative agmatinase 3
Symbiodiniaceae	A0A1Q9E8L4_SYMMI	Type-2 histone deacetylase 2
Symbiodiniaceae	A0A1Q9ERG0_SYMMI	Mitogen-activated protein kinase kinase kinase ANP1
Symbiodiniaceae	A0A1Q9CF36_SYMMI	Uncharacterized protein
Symbiodiniaceae	A0A1Q9BZH4_SYMMI	Isoleucine--tRNA ligase, cytoplasmic (Fragment)
Symbiodiniaceae	A0A1Q9ENN7_SYMMI	Potassium voltage-gated channel subfamily D member 3
Symbiodiniaceae	A0A1Q9DBB3_SYMMI	LINE-1 retrotransposable element ORF2 protein
Symbiodiniaceae	A0A1Q9DPV8_SYMMI	Putative metallophosphoesterase YunD
Symbiodiniaceae	A0A1Q9BUD5_SYMMI	UBA_e1_thiolCys domain-containing protein (Fragment)
Symbiodiniaceae	A0A1Q9DYB4_SYMMI	Putative transporter AQR1
Symbiodiniaceae	A0A1Q9CAV6_SYMMI	ANK_REP_REGION domain-containing protein (Fragment)
Symbiodiniaceae	A0A1Q9C8P5_SYMMI	U4/U6 small nuclear ribonucleoprotein Prp4
Symbiodiniaceae	A0A1Q9EBC4_SYMMI	Retrovirus-related Pol polyprotein from transposon TNT 1-94
Symbiodiniaceae	A0A1Q9C503_SYMMI	Retrovirus-related Pol polyprotein from transposon TNT 1-94
Symbiodiniaceae	A0A1Q9EDI9_SYMMI	Retrovirus-related Pol polyprotein from transposon TNT 1-94
Symbiodiniaceae	A0A1Q9CJU8_SYMMI	MYND-type domain-containing protein
Symbiodiniaceae	A0A1Q9EJG7_SYMMI	1-alkyl-2-acetylglycerophosphocholine esterase
Symbiodiniaceae	A0A1Q9EQA8_SYMMI	DNA-directed RNA polymerase subunit
Symbiodiniaceae	A0A1Q9EUG6_SYMMI	PRA1 family protein
Symbiodiniaceae	A0A1Q9EVK3_SYMMI	Uncharacterized protein
Symbiodiniaceae	A0A1Q9DR86_SYMMI	Ribulose bisphosphate carboxylase
Symbiodiniaceae	A0A1Q9E9J7_SYMMI	Proteasome endopeptidase complex
Symbiodiniaceae	A0A1Q9CVM0_SYMMI	Histone-lysine N-methyltransferase ASH1L
Symbiodiniaceae	A0A1Q9EDZ6_SYMMI	Putative flavin-containing monooxygenase 1
Symbiodiniaceae	A0A1Q9DSU0_SYMMI	Tubulin-folding cofactor C
Symbiodiniaceae	A0A1Q9DN85_SYMMI	Peptidylprolyl isomerase
Symbiodiniaceae	A0A1Q9DQH0_SYMMI	Tubulin glycylase 3E
Symbiodiniaceae	J7ERF6_9DINO	Photosystem II protein D1 (Fragment)
Symbiodiniaceae	Q8GTH3_SYMPU	Peridinin chlorophyll-a binding protein apoprotein (Fragment)
Symbiodiniaceae	A0A1Q9D475_SYMMI	Pumilio-like 5
Symbiodiniaceae	A0A1Q9BTL9_SYMMI	Phage_integrase domain-containing protein
Symbiodiniaceae	A0A1Q9DNV0_SYMMI	Putative oxidoreductase
Symbiodiniaceae	A0A1Q9EC96_SYMMI	Copia protein
Symbiodiniaceae	A0A1Q9EZM6_SYMMI	Retrovirus-related Pol polyprotein from transposon TNT 1-94
Symbiodiniaceae	A0A1Q9EAS2_SYMMI	Uncharacterized protein
Symbiodiniaceae	A0A1Q9CVB3_SYMMI	1-deoxy-D-xylulose-5-phosphate synthase
Symbiodiniaceae	A0A1Q9CQE3_SYMMI	EF-hand domain-containing protein 1
Symbiodiniaceae	A0A1Q9F102_SYMMI	Protein kinase domain-containing protein
Symbiodiniaceae	A0A1Q9EWY6_SYMMI	Putative fumarate reductase
Symbiodiniaceae	A0A1Q9DU58_SYMMI	Apoptosis-inducing factor 3
Symbiodiniaceae	A0A1Q9D256_SYMMI	Uncharacterized protein
Symbiodiniaceae	A0A1Q9DIR9_SYMMI	Transposon Ty2-C Gag-Pol polyprotein
Symbiodiniaceae	A0A1Q9C6J3_SYMMI	Cation channel sperm-associated protein 1
Symbiodiniaceae	A0A1Q9C916_SYMMI	Copia protein
Symbiodiniaceae	A0A1Q9CL07_SYMMI	Uncharacterized protein
Symbiodiniaceae	A0A1Q9DLE1_SYMMI	Glutamine--tRNA ligase
Symbiodiniaceae	A0A1Q9DDH6_SYMMI	Calcium homeostasis endoplasmic reticulum protein
Symbiodiniaceae	A0A1Q9CIG6_SYMMI	Hemicentin-1
Symbiodiniaceae	A0A1Q9E254_SYMMI	Peptidylprolyl isomerase
Symbiodiniaceae	A0A1Q9DW66_SYMMI	Putative L-ascorbate peroxidase 7, chloroplastic
Symbiodiniaceae	A0A1Q9BY85_SYMMI	Activin receptor type-1C
Symbiodiniaceae	A0A1Q9C937_SYMMI	Extracellular matrix protein FRAS1
Symbiodiniaceae	A0A1Q9E218_SYMMI	Phosphogluconate dehydrogenase (NADP(+)-dependent, decarboxylating)
Symbiodiniaceae	A0A1Q9C2L0_SYMMI	Catechol O-methyltransferase (Fragment)
Symbiodiniaceae	A0A1Q9CBC0_SYMMI	RRM domain-containing protein
Symbiodiniaceae	A0A1Q9CSA7_SYMMI	Acyl carrier protein
Symbiodiniaceae	A0A1Q9CF71_SYMMI	Histone deacetylase 6
Symbiodiniaceae	A0A1Q9D2I2_SYMMI	Threonine--tRNA ligase, cytoplasmic
Symbiodiniaceae	A0A1Q9E7U6_SYMMI	Uncharacterized protein
Symbiodiniaceae	A0A1Q9B3Y7_SYMMI	Phage_integrase domain-containing protein
Symbiodiniaceae	A0A1Q9EWT7_SYMMI	Thrombospondin-type laminin G domain and EAR repeat-containing protein
Symbiodiniaceae	A0A1Q9EJG4_SYMMI	Peptide methionine sulfoxide reductase MsrB
Symbiodiniaceae	A0A1Q9EB44_SYMMI	Phosphoenolpyruvate carboxylase
Symbiodiniaceae	A0A1Q9D1L9_SYMMI	Sodium/calcium exchanger 2
Symbiodiniaceae	A0A1Q9CHS1_SYMMI	Fucoxanthin-chlorophyll a-c binding protein F, chloroplastic
Symbiodiniaceae	A0A1Q9DVL2_SYMMI	Putative tubulin--tyrosine ligase C12B10.04
Symbiodiniaceae	A0A1Q9CPV0_SYMMI	Putative white-brown complex-like protein 30
Symbiodiniaceae	A0A1Q9DT68_SYMMI	E3 SUMO-protein ligase pli1
Symbiodiniaceae	A0A1Q9EHV3_SYMMI	Phosphoglycerate kinase
Symbiodiniaceae	A0A1Q9ELZ8_SYMMI	30S ribosomal protein S3, chloroplastic
Symbiodiniaceae	A0A1Q9E9U2_SYMMI	cAMP-dependent protein kinase regulatory subunit
Symbiodiniaceae	A0A1Q9EZJ7_SYMMI	Protein FAM188A
Symbiodiniaceae	A0A1Q9ELX1_SYMMI	Non-specific serine/threonine protein kinase
Symbiodiniaceae	A0A1Q9DVW0_SYMMI	Fucoxanthin-chlorophyll a-c binding protein B, chloroplastic
Symbiodiniaceae	A0A1Q9C051_SYMMI	Putative peptide/nitrate transporter
Symbiodiniaceae	A0A1Q9F6J0_SYMMI	Regulator of nonsense transcripts 1-like
Symbiodiniaceae	A0A1Q9D0P1_SYMMI	Caroteno-chlorophyll a-c-binding protein
Symbiodiniaceae	A0A1Q9DHY6_SYMMI	tRNA-dihydrouridine(16/17) synthase [NAD(P)(+)]-like
Symbiodiniaceae	A0A1Q9ECU9_SYMMI	Mitochondrial sodium/hydrogen exchanger 9B2
Symbiodiniaceae	A0A1Q9F020_SYMMI	Serpin A3-8
Symbiodiniaceae	A0A1Q9DYY5_SYMMI	Fructose-bisphosphate aldolase
Symbiodiniaceae	A0A1Q9DGC4_SYMMI	Extracellular protease
Symbiodiniaceae	A0A1Q9DKK4_SYMMI	Putative phospholipase B-like 2
Symbiodiniaceae	A0A1Q9DUJ2_SYMMI	Uncharacterized protein
Symbiodiniaceae	A0A1Q9BY72_SYMMI	Rab3 GTPase-activating protein catalytic subunit
Symbiodiniaceae	A0A1Q9EQL8_SYMMI	tRNA-uridine aminocarboxypropyltransferase
Symbiodiniaceae	A0A1Q9DJZ9_SYMMI	Repressor/activator protein 1 homolog
Symbiodiniaceae	A0A1Q9DYT7_SYMMI	DNA-(apurinic or apyrimidinic site) lyase
Symbiodiniaceae	A0A1Q9CHN1_SYMMI	Uncharacterized protein
Symbiodiniaceae	A0A1Q9D1C5_SYMMI	Uncharacterized protein
Symbiodiniaceae	A0A1Q9CTL2_SYMMI	Poly [ADP-ribose] polymerase
Symbiodiniaceae	A0A1Q9DIS7_SYMMI	Retrovirus-related Pol polyprotein from transposon TNT 1-94
Symbiodiniaceae	A0A1Q9CTE0_SYMMI	Mitochondrial import inner membrane translocase subunit Tim10
Symbiodiniaceae	A0A1Q9DKT7_SYMMI	Crooked neck-like protein 1
Symbiodiniaceae	A0A1Q9EUU6_SYMMI	Putative asparagine synthetase [glutamine-hydrolyzing] 1
Symbiodiniaceae	A0A1Q9EKL7_SYMMI	Pre-rRNA-processing protein TSR1-like
Symbiodiniaceae	A0A1Q9CJ98_SYMMI	Eukaryotic peptide chain release factor GTP-binding subunit
Symbiodiniaceae	A0A1Q9C0T5_SYMMI	Metal resistance protein YCF1
Symbiodiniaceae	A0A1Q9CRL9_SYMMI	1,3-beta-glucan synthase
Symbiodiniaceae	A0A1Q9EA77_SYMMI	Acylcarnitine hydrolase
Symbiodiniaceae	A0A1Q9DJA5_SYMMI	Arginyl-tRNA synthetase
Symbiodiniaceae	A0A1Q9ERR7_SYMMI	Ubiquitin-40S ribosomal protein S27a
Symbiodiniaceae	A0A1Q9DT75_SYMMI	3-methyl-2-oxobutanoate hydroxymethyltransferase
Symbiodiniaceae	A0A1Q9D0K1_SYMMI	Heat shock 70 kDa protein 1B
Symbiodiniaceae	A0A1Q9DBK1_SYMMI	Uncharacterized protein
Symbiodiniaceae	A0A1Q9DEQ0_SYMMI	Importin-5
Symbiodiniaceae	A0A1Q9CES1_SYMMI	Uncharacterized protein
Symbiodiniaceae	A0A1Q9E9F7_SYMMI	Carabin
Symbiodiniaceae	A0A1Q9DBF2_SYMMI	Interferon-induced guanylate-binding protein 1
Symbiodiniaceae	A0A1Q9EJ36_SYMMI	Ubiquitin-like domain-containing protein
Symbiodiniaceae	A0A1Q9DBX3_SYMMI	16S rRNA (uracil(1498)-N(3))-methyltransferase
Symbiodiniaceae	A0A1Q9D7I7_SYMMI	Endonuclease 8-like 3
Symbiodiniaceae	A0A1Q9BRT9_SYMMI	Glyco_hydro_19_cat domain-containing protein
Symbiodiniaceae	A0A1Q9DNH1_SYMMI	Ankyrin repeat domain-containing protein 50
Symbiodiniaceae	A0A1Q9EWK2_SYMMI	RNase H domain-containing protein
Symbiodiniaceae	A0A1Q9E3V7_SYMMI	RAC family serine/threonine-protein kinase-like
Symbiodiniaceae	A0A1Q9F4Z3_SYMMI	DnaJ-like 1, mitochondrial
Symbiodiniaceae	A0A1Q9ES50_SYMMI	Calcium-dependent protein kinase 2
Symbiodiniaceae	A0A1Q9ELL5_SYMMI	RNase H domain-containing protein
Symbiodiniaceae	A0A1Q9DY79_SYMMI	2'-phosphotransferase
Symbiodiniaceae	A0A1Q9D772_SYMMI	12-oxophytodienoate reductase 2
Symbiodiniaceae	A0A1Q9DZK1_SYMMI	Uncharacterized protein
Symbiodiniaceae	A0A1Q9EK37_SYMMI	NAD-dependent protein deacetylase sirtuin-6
Symbiodiniaceae	A0A1Q9DV97_SYMMI	Inorganic diphosphatase
Symbiodiniaceae	A0A1Q9CU83_SYMMI	Replication factor C subunit 4
Symbiodiniaceae	A0A1Q9CAF2_SYMMI	Caroteno-chlorophyll a-c-binding protein
Symbiodiniaceae	A0A1Q9D7T1_SYMMI	Putative oxidoreductase YfjR
Symbiodiniaceae	A0A1Q9C0B8_SYMMI	Uncharacterized protein
Symbiodiniaceae	A0A1Q9D374_SYMMI	Desumoylating isopeptidase 1
Symbiodiniaceae	A0A1Q9BSF3_SYMMI	Electrogenic sodium bicarbonate cotransporter 1 (Fragment)
Symbiodiniaceae	A0A1Q9CV29_SYMMI	Chaperone protein dnaK2
Symbiodiniaceae	A0A1Q9DQ26_SYMMI	T-complex protein 1 subunit zeta
Symbiodiniaceae	A0A1Q9DTL7_SYMMI	Putative peptidase y4nA
Symbiodiniaceae	A0A1Q9E3P4_SYMMI	2'-phosphotransferase
Symbiodiniaceae	A0A1Q9CSX4_SYMMI	Phosphatidate cytidylyltransferase
Symbiodiniaceae	A0A1Q9E651_SYMMI	cGMP-dependent protein kinase egl-4
Symbiodiniaceae	A0A1Q9DAX3_SYMMI	DNA topoisomerase 2
Symbiodiniaceae	A0A1Q9CTB3_SYMMI	Putative all-trans-retinol 13,14-reductase
Symbiodiniaceae	A0A1Q9EQ74_SYMMI	Potassium voltage-gated channel subfamily A member 6
Symbiodiniaceae	A0A1Q9DRA7_SYMMI	Reverse transcriptase Ty1/copia-type domain-containing protein
Symbiodiniaceae	A0A1Q9EG96_SYMMI	DNA topoisomerase 3
Symbiodiniaceae	A0A1Q9D5D0_SYMMI	DEAD-box ATP-dependent RNA helicase 56
Symbiodiniaceae	A0A1Q9C256_SYMMI	Putative UDP-glucose:glycoprotein glucosyltransferase A
Symbiodiniaceae	A0A1Q9D7U7_SYMMI	Urea amidohydrolase
Symbiodiniaceae	A0A1Q9BYY7_SYMMI	Uncharacterized protein
Symbiodiniaceae	A0A1Q9DEE6_SYMMI	Peptidylprolyl isomerase
Symbiodiniaceae	A0A1Q9DN13_SYMMI	WW domain-containing oxidoreductase
Symbiodiniaceae	A0A1Q9EC57_SYMMI	ABC transporter C family member 2
Symbiodiniaceae	A0A1Q9DD37_SYMMI	Uncharacterized protein
Symbiodiniaceae	A0A1Q9DBL8_SYMMI	Protease Do-like 10, mitochondrial
Symbiodiniaceae	A0A1Q9DNQ7_SYMMI	Uncharacterized protein
Symbiodiniaceae	A0A1Q9EWJ9_SYMMI	Beta-xylosidase/alpha-L-arabinofuranosidase 2
Symbiodiniaceae	A0A1Q9BYR2_SYMMI	Kinesin-like protein KIF11
Symbiodiniaceae	A0A1Q9DSF7_SYMMI	E3 UFM1-protein ligase 1 (Fragment)
Symbiodiniaceae	A0A1Q9C147_SYMMI	TPR_MalT domain-containing protein
Symbiodiniaceae	A0A1Q9CPM1_SYMMI	N6-adenosine-methyltransferase subunit METTL14
Symbiodiniaceae	A0A1Q9BXX0_SYMMI	Transposon Ty2-LR1 Gag-Pol polyprotein
Symbiodiniaceae	A0A1Q9EH69_SYMMI	Pentatricopeptide repeat-containing protein, chloroplastic
Symbiodiniaceae	A0A1Q9CEF2_SYMMI	PARP-type domain-containing protein
Symbiodiniaceae	A0A1Q9EAZ2_SYMMI	Uncharacterized protein
Symbiodiniaceae	A0A1Q9CQJ1_SYMMI	2-oxoglutarate dehydrogenase, mitochondrial
Symbiodiniaceae	A0A1Q9CYA9_SYMMI	DNA-directed RNA polymerases I and III subunit RPAC1
Symbiodiniaceae	A0A1Q9E2Y1_SYMMI	Major basic nuclear protein 2
Symbiodiniaceae	A0A1Q9DI36_SYMMI	Uncharacterized protein
Symbiodiniaceae	A0A1Q9D4B0_SYMMI	SNF1-related protein kinase regulatory subunit beta-2
Symbiodiniaceae	A0A1Q9E936_SYMMI	Golgi reassembly-stacking protein 2
Symbiodiniaceae	A0A1Q9DSN5_SYMMI	Calcium-binding protein CML19
Symbiodiniaceae	A0A1Q9EAD4_SYMMI	Putative U6 snRNA-associated Sm-like protein LSm4
Symbiodiniaceae	A0A1Q9E8L9_SYMMI	Uncharacterized protein
Symbiodiniaceae	A0A1Q9DEQ3_SYMMI	Uncharacterized protein
Symbiodiniaceae	A0A1Q9CYM6_SYMMI	Creatine kinase, flagellar
Symbiodiniaceae	A0A1Q9E9N5_SYMMI	GTP-binding protein YPTC1
Symbiodiniaceae	A0A1Q9DMN7_SYMMI	Kinesin-like protein
Symbiodiniaceae	A0A1Q9ET35_SYMMI	Copia protein
Symbiodiniaceae	A0A1Q9DP24_SYMMI	Phosphodiesterase
Symbiodiniaceae	A0A1Q9C217_SYMMI	Glyoxylate reductase
Symbiodiniaceae	A0A1Q9CX62_SYMMI	Malonyl-CoA-acyl carrier protein transacylase, mitochondrial
Symbiodiniaceae	A0A1Q9D880_SYMMI	Acetolactate synthase, mitochondrial
Symbiodiniaceae	A0A1Q9CXF5_SYMMI	3-dehydroquinate synthase
Symbiodiniaceae	A0A1Q9E6Z8_SYMMI	Retrovirus-related Pol polyprotein from transposon TNT 1-94
Symbiodiniaceae	A0A1Q9D8Q1_SYMMI	Protochlorophyllide reductase
Symbiodiniaceae	A0A1Q9CT10_SYMMI	Transmembrane protein 107
Symbiodiniaceae	A0A1Q9CY06_SYMMI	Cytoplasmic dynein 2 light intermediate chain 1
Symbiodiniaceae	A0A1Q9EHP8_SYMMI	Uncharacterized protein
Symbiodiniaceae	A0A1Q9CNW5_SYMMI	Uncharacterized protein
Symbiodiniaceae	A0A1Q9EQV7_SYMMI	Copia protein
Symbiodiniaceae	A0A1Q9BUY0_SYMMI	Cell division control protein 45-like (Fragment)
Symbiodiniaceae	A0A1Q9ETJ0_SYMMI	Hist_deacetyl domain-containing protein
Symbiodiniaceae	A0A1Q9EF20_SYMMI	Uncharacterized protein
Symbiodiniaceae	A0A1Q9EF27_SYMMI	Dicer-like protein 2
Symbiodiniaceae	A0A1Q9DR91_SYMMI	Dynein heavy chain 6, axonemal
Symbiodiniaceae	Q7G1J7_SYMMI	Calmodulin (Fragment)
Symbiodiniaceae	A0A1Q9CWT1_SYMMI	Pentatricopeptide repeat-containing protein, chloroplastic
Symbiodiniaceae	A0A1Q9CSK5_SYMMI	Glutamine--tRNA ligase
Symbiodiniaceae	A0A1Q9E0S2_SYMMI	Ankyrin repeat domain-containing protein 17
Symbiodiniaceae	A0A1Q9CLZ8_SYMMI	Protein FAM3B
Symbiodiniaceae	A0A1Q9BWD6_SYMMI	Uncharacterized protein
Symbiodiniaceae	A0A1Q9DE32_SYMMI	Histone H3-K79 methyltransferase
Symbiodiniaceae	A0A1Q9EVV1_SYMMI	Ankyrin repeat domain-containing protein 50
Symbiodiniaceae	A0A1Q9DIQ3_SYMMI	Nuclear nucleic acid-binding protein C1D
Symbiodiniaceae	A0A1Q9F3U3_SYMMI	Elongation factor 1-alpha
Symbiodiniaceae	A0A1Q9F7K4_SYMMI	Pentatricopeptide repeat-containing protein
Symbiodiniaceae	A0A1Q9CXL8_SYMMI	Copia protein
Symbiodiniaceae	A0A1Q9CV88_SYMMI	Uncharacterized protein
Symbiodiniaceae	A0A1Q9BT03_SYMMI	Uncharacterized protein (Fragment)
Symbiodiniaceae	A0A1Q9EN21_SYMMI	tRNA-uridine aminocarboxypropyltransferase
Symbiodiniaceae	A0A1Q9F7C8_SYMMI	Fructose-bisphosphate aldolase
Symbiodiniaceae	A0A1Q9EQJ6_SYMMI	Transmembrane and TPR repeat-containing protein 4
Symbiodiniaceae	A0A1Q9DU94_SYMMI	Non-specific serine/threonine protein kinase
Symbiodiniaceae	A0A1Q9CM18_SYMMI	Fucoxanthin-chlorophyll a-c binding protein F, chloroplastic
Symbiodiniaceae	A0A1Q9ELZ6_SYMMI	RNA-directed RNA polymerase
Symbiodiniaceae	A0A1Q9C5Z7_SYMMI	Putative transporter
Symbiodiniaceae	A0A1Q9D3L0_SYMMI	UBA domain-containing protein
Symbiodiniaceae	A0A1Q9D902_SYMMI	30S ribosomal protein S15
Symbiodiniaceae	A0A1Q9DIV7_SYMMI	Cytochrome b2, mitochondrial
Symbiodiniaceae	A0A1Q9D1H9_SYMMI	Uncharacterized protein
Symbiodiniaceae	A0A1Q9DK76_SYMMI	Pentatricopeptide repeat-containing protein, chloroplastic
Symbiodiniaceae	A0A1Q9C601_SYMMI	Potassium voltage-gated channel subfamily B member 2
Symbiodiniaceae	A0A1Q9EN32_SYMMI	Cysteine synthase
Symbiodiniaceae	A0A1Q9CW27_SYMMI	50S ribosomal protein L31, chloroplastic
Symbiodiniaceae	A0A1Q9CKG6_SYMMI	Cell wall alpha-1,3-glucan synthase mok12
Symbiodiniaceae	A0A1Q9D649_SYMMI	Gamma-aminobutyric acid receptor subunit rho-3
Symbiodiniaceae	A0A1Q9CWG9_SYMMI	Glucosidase 2 subunit beta
Symbiodiniaceae	A0A1Q9E9C4_SYMMI	Phosphoenolpyruvate carboxylase
Symbiodiniaceae	A0A1Q9C995_SYMMI	Multidrug resistance-associated protein 1
Symbiodiniaceae	A0A1Q9CI49_SYMMI	Sulfate/thiosulfate import ATP-binding protein CysA
Symbiodiniaceae	A0A1Q9C7W4_SYMMI	Spondin-1
Symbiodiniaceae	A0A1Q9DS86_SYMMI	Stage V sporulation protein K
Symbiodiniaceae	A0A1Q9C5B5_SYMMI	Uncharacterized protein
Symbiodiniaceae	A0A1Q9ETV4_SYMMI	Ribosomal RNA small subunit methyltransferase I
Symbiodiniaceae	A0A1Q9CQC2_SYMMI	Adenylate kinase 8
Symbiodiniaceae	A0A1Q9D3V8_SYMMI	Calcium-dependent protein kinase 3
Symbiodiniaceae	A0A1Q9F1Y3_SYMMI	Phospho-2-dehydro-3-deoxyheptonate aldolase
Symbiodiniaceae	A0A1Q9E3S1_SYMMI	Pentatricopeptide repeat-containing protein, chloroplastic
Symbiodiniaceae	A0A1Q9C313_SYMMI	Pentalenolactone F synthase
Symbiodiniaceae	A0A1Q9EBK8_SYMMI	Beta-galactosidase
Symbiodiniaceae	A0A1Q9CWU0_SYMMI	Lipase maturation factor 2
Symbiodiniaceae	A0A1Q9EE36_SYMMI	Piwi-like protein 1
Symbiodiniaceae	A0A1Q9CQC3_SYMMI	Cytosolic carboxypeptidase 2
Symbiodiniaceae	A0A1Q9DAG3_SYMMI	Uncharacterized protein
Symbiodiniaceae	A0A1Q9EV45_SYMMI	Ras-related protein Rab-2A
Symbiodiniaceae	A0A1Q9C2D6_SYMMI	EH domain-containing protein 1
Symbiodiniaceae	A0A1Q9ES79_SYMMI	Dynamin-related protein 3B
Symbiodiniaceae	A0A1Q9F310_SYMMI	Proteasome endopeptidase complex
Symbiodiniaceae	A0A1Q9ERX1_SYMMI	Non-specific serine/threonine protein kinase
Symbiodiniaceae	A0A1Q9C0D4_SYMMI	Pro-Pol polyprotein
Symbiodiniaceae	A0A1Q9E402_SYMMI	SpoU_methylase domain-containing protein
Symbiodiniaceae	A0A1Q9D420_SYMMI	29 kDa ribonucleoprotein A, chloroplastic
Symbiodiniaceae	A0A1Q9DWH8_SYMMI	Putative fumarate reductase (Fragment)
Symbiodiniaceae	A0A1Q9DVR0_SYMMI	Retrovirus-related Pol polyprotein from transposon TNT 1-94
Symbiodiniaceae	A0A1Q9CMD4_SYMMI	Fucoxanthin-chlorophyll a-c binding protein F, chloroplastic
Symbiodiniaceae	A0A1Q9DH81_SYMMI	Dual 3',5'-cyclic-AMP and-GMP phosphodiesterase 11
Symbiodiniaceae	A0A1Q9CGZ3_SYMMI	Tubulin polyglutamylase TTLL11
Symbiodiniaceae	A0A1Q9EFE8_SYMMI	NAD-dependent protein deacylase
Symbiodiniaceae	A0A1Q9DM27_SYMMI	Uncharacterized protein
Symbiodiniaceae	A0A1Q9DQ23_SYMMI	Gramicidin S biosynthesis protein GrsT
Symbiodiniaceae	A0A1Q9DNK8_SYMMI	3-phosphoinositide-dependent protein kinase 1
Symbiodiniaceae	A0A1Q9CIC9_SYMMI	Retrovirus-related Pol polyprotein from transposon TNT 1-94
Symbiodiniaceae	A0A1Q9CXI1_SYMMI	Methyltransf_21 domain-containing protein
Symbiodiniaceae	A0A1Q9ENQ4_SYMMI	Uncharacterized protein
Symbiodiniaceae	A0A1Q9EBH7_SYMMI	Putative beta-tubulin polyglutamylase
Symbiodiniaceae	A0A1Q9CP57_SYMMI	Glutathione gamma-glutamylcysteinyltransferase
Symbiodiniaceae	A0A1Q9CYX9_SYMMI	Phosphopantetheine adenylyltransferase
Symbiodiniaceae	A0A1Q9CVG7_SYMMI	Fucoxanthin-chlorophyll a-c binding protein F, chloroplastic
Symbiodiniaceae	A0A1Q9D082_SYMMI	Malonyl-CoA-acyl carrier protein transacylase, mitochondrial
Symbiodiniaceae	A0A1Q9BUT7_SYMMI	Fructose-bisphosphate aldolase (Fragment)
Symbiodiniaceae	A0A1Q9EFE2_SYMMI	Ankyrin repeat domain-containing protein 17
Symbiodiniaceae	A0A1Q9DSG2_SYMMI	Putative dual-specificity RNA methyltransferase RlmN
Symbiodiniaceae	A0A1Q9D700_SYMMI	Retrovirus-related Pol polyprotein from transposon TNT 1-94
Symbiodiniaceae	A0A1Q9CQF5_SYMMI	Novobiocin biosynthesis protein H
Symbiodiniaceae	A0A1Q9DBL0_SYMMI	Villin-1
Symbiodiniaceae	A0A1Q9F2P1_SYMMI	UPF0160 protein
Symbiodiniaceae	A0A1Q9DRK6_SYMMI	Phosphodiesterase
Symbiodiniaceae	A0A1Q9D245_SYMMI	WWE domain-containing protein
Symbiodiniaceae	A0A1Q9F408_SYMMI	Ankyrin repeat domain-containing protein 17
Symbiodiniaceae	A0A1Q9DCE6_SYMMI	Lipase maturation factor 2
Symbiodiniaceae	A0A1Q9F5T1_SYMMI	Ferredoxin--NADP reductase
Symbiodiniaceae	A0A1Q9C5R4_SYMMI	Putative ribosome biogenesis protein C8F11.04
Symbiodiniaceae	A0A1Q9D957_SYMMI	Kinesin-like protein KIF1C
Symbiodiniaceae	A0A1Q9ECA3_SYMMI	Putative sulfur deprivation response regulator
Symbiodiniaceae	A0A1Q9EUD0_SYMMI	Protein tas
Symbiodiniaceae	A0A1Q9EY63_SYMMI	PX domain-containing protein
Symbiodiniaceae	A0A1Q9D0Y1_SYMMI	Uncharacterized protein
Symbiodiniaceae	A0A1Q9DLP7_SYMMI	Component of oligomeric Golgi complex 4
Symbiodiniaceae	A0A1Q9C133_SYMMI	Ankyrin-2
Symbiodiniaceae	A0A1Q9EGG6_SYMMI	Pantothenate kinase 2
Symbiodiniaceae	A0A1Q9E3U7_SYMMI	Pentatricopeptide repeat-containing protein, chloroplastic
Symbiodiniaceae	A0A1Q9DBZ8_SYMMI	DEAD-box ATP-dependent RNA helicase 14
Symbiodiniaceae	A0A1Q9BPZ9_SYMMI	Fucoxanthin-chlorophyll a-c binding protein B, chloroplastic (Fragment)
Symbiodiniaceae	A0A1Q9EBI4_SYMMI	2-epi-5-epi-valiolone synthase
Symbiodiniaceae	A0A1Q9CHR0_SYMMI	Membrane steroid-binding protein 2
Symbiodiniaceae	A0A1Q9CX80_SYMMI	RNase H domain-containing protein
Symbiodiniaceae	A0A1Q9CW80_SYMMI	Transposon Ty4-J Gag-Pol polyprotein
Symbiodiniaceae	A0A1Q9CX10_SYMMI	Carboxy-terminal kinesin 2
Symbiodiniaceae	A0A1Q9CI03_SYMMI	Uncharacterized protein
Symbiodiniaceae	A0A1Q9CP86_SYMMI	Calmodulin-like protein 12
Symbiodiniaceae	A0A1Q9EKB6_SYMMI	Protein CyaY
Symbiodiniaceae	A0A1Q9BW70_SYMMI	Alpha-amylase A (Fragment)
Symbiodiniaceae	A0A1Q9DNJ4_SYMMI	DNA repair protein rad5
Symbiodiniaceae	A0A1Q9DVK7_SYMMI	FO synthase subunit 2
Symbiodiniaceae	A0A1Q9DTD1_SYMMI	Serine/threonine-protein phosphatase BSL3
Symbiodiniaceae	A0A1Q9EPV1_SYMMI	Beta-agarase AgaB34
Symbiodiniaceae	A0A1Q9DHS8_SYMMI	13 kDa deflagellation-inducible protein
Symbiodiniaceae	A0A1Q9BUD6_SYMMI	SF3 helicase domain-containing protein
Symbiodiniaceae	A0A1Q9EZT4_SYMMI	Retrovirus-related Pol polyprotein from transposon TNT 1-94
Symbiodiniaceae	A0A1Q9CPS2_SYMMI	Putative transposon protein (Fragment)
Symbiodiniaceae	A0A1Q9EVM5_SYMMI	Uncharacterized protein
Symbiodiniaceae	A0A1Q9CYV2_SYMMI	DNA annealing helicase and endonuclease ZRANB3
Symbiodiniaceae	A0A1Q9DLK0_SYMMI	Putative ATP-dependent RNA helicase A
Symbiodiniaceae	A0A1Q9CDL1_SYMMI	Dolichyl-diphosphooligosaccharide--protein glycotransferase
Symbiodiniaceae	A0A1Q9DX91_SYMMI	Pentatricopeptide repeat-containing protein, chloroplastic
Symbiodiniaceae	A0A1Q9DBB7_SYMMI	Small nuclear ribonucleoprotein-associated protein B
Symbiodiniaceae	A0A1Q9F3Z1_SYMMI	U2 snRNP-associated SURP motif-containing protein
Symbiodiniaceae	A0A1Q9D570_SYMMI	PSI-F
Symbiodiniaceae	A0A1Q9CQN7_SYMMI	Protein URA2
Symbiodiniaceae	A0A1Q9CNQ1_SYMMI	Actin-binding protein IPP
Symbiodiniaceae	A0A1Q9CBF6_SYMMI	Apurinic endonuclease-redox protein
Symbiodiniaceae	A0A1Q9EVS5_SYMMI	Transposon Ty1-NL2 Gag-Pol polyprotein
Symbiodiniaceae	A0A1Q9CR35_SYMMI	UPF0769 protein C21orf59
Symbiodiniaceae	A0A1Q9BW76_SYMMI	RRM domain-containing protein
Symbiodiniaceae	A0A1Q9EP27_SYMMI	Probable UDP-N-acetylglucosamine--peptide N-acetylglucosaminyltransferase SPINDLY
Symbiodiniaceae	A0A1Q9CRS8_SYMMI	Sodium/hydrogen exchanger 8
Symbiodiniaceae	A0A1Q9CFY1_SYMMI	Ribosome biogenesis protein BRX1-like
Symbiodiniaceae	A0A1Q9EP04_SYMMI	E3 ubiquitin-protein ligase UPL6
Symbiodiniaceae	A0A1Q9CYL0_SYMMI	Protein DD3-3
Symbiodiniaceae	A0A1Q9D1S3_SYMMI	Nipped-B-like protein B
Symbiodiniaceae	A0A1Q9F0S4_SYMMI	SET domain-containing protein
Symbiodiniaceae	A0A1Q9EMP6_SYMMI	Pleiotropic drug resistance protein 6
Symbiodiniaceae	A0A1Q9D2S8_SYMMI	Potassium voltage-gated channel subfamily D member 2
Symbiodiniaceae	A0A1Q9EA16_SYMMI	Dynein gamma chain, flagellar outer arm
Symbiodiniaceae	A0A1Q9E896_SYMMI	Putative ADP-ribosylation factor GTPase-activating protein AGD9
Symbiodiniaceae	A0A1Q9D0F3_SYMMI	Rhomboid domain-containing protein
Symbiodiniaceae	A0A1Q9E5R8_SYMMI	Alpha-protein kinase vwkA
Symbiodiniaceae	A0A1Q9CRH8_SYMMI	tRNA(Ile)-2-lysyl-cytidine synthase
Symbiodiniaceae	A0A1Q9C5K1_SYMMI	Protein xylosyltransferase
Symbiodiniaceae	A0A1Q9DN17_SYMMI	Exosome complex component CSL4
Symbiodiniaceae	A0A1Q9EXV4_SYMMI	Transposon Ty1-PL Gag-Pol polyprotein
Symbiodiniaceae	A0A1Q9EXR1_SYMMI	Clavaminate synthase-like protein
Symbiodiniaceae	A0A1Q9CJU5_SYMMI	PARP catalytic domain-containing protein
Symbiodiniaceae	A0A1Q9EPM5_SYMMI	Uncharacterized protein
Symbiodiniaceae	A0A1Q9D3S3_SYMMI	ER lumen protein-retaining receptor
Symbiodiniaceae	A0A1Q9EFX8_SYMMI	Integrase catalytic domain-containing protein
Symbiodiniaceae	A0A1Q9C4B5_SYMMI	Beta-mannosidase
Symbiodiniaceae	A0A1Q9CZS5_SYMMI	Fe-ADH domain-containing protein
Symbiodiniaceae	A0A1Q9DRX4_SYMMI	Ankyrin-2
Symbiodiniaceae	A0A1Q9D5I8_SYMMI	Chitin-binding type-4 domain-containing protein
Symbiodiniaceae	A0A1Q9C3Q9_SYMMI	Inositol hexakisphosphate and diphosphoinositol-pentakisphosphate kinase
Symbiodiniaceae	A0A1Q9F770_SYMMI	Putative symporter YidK
Symbiodiniaceae	A0A1Q9EB74_SYMMI	Polynucleotide adenylyltransferase
Symbiodiniaceae	A0A1Q9BS67_SYMMI	Iron-regulated protein FrpC (Fragment)
Symbiodiniaceae	A0A1Q9E373_SYMMI	Calcium-dependent protein kinase 2
Symbiodiniaceae	A0A1Q9D7B8_SYMMI	Protein transport protein SEC23
Symbiodiniaceae	A0A1Q9CQ83_SYMMI	PHD and RING finger domain-containing protein
Symbiodiniaceae	A0A1Q9CVZ5_SYMMI	Ras-related GTP-binding protein A
Symbiodiniaceae	A0A1Q9DJ79_SYMMI	Ribosomal RNA-processing protein 1-like
Symbiodiniaceae	A0A1Q9DTI6_SYMMI	Ankyrin repeat domain-containing protein 17
Symbiodiniaceae	A0A1Q9D316_SYMMI	Calcium-dependent protein kinase 20
Symbiodiniaceae	W6AAZ8_SYMMI	Superoxide dismutase [Fe] (Fragment)
Symbiodiniaceae	A0A1Q9F5Y0_SYMMI	Major facilitator superfamily domain-containing protein 5
Symbiodiniaceae	A0A1Q9ECE3_SYMMI	Nitroreductase domain-containing protein
Symbiodiniaceae	A0A1Q9F3T0_SYMMI	TauD domain-containing protein
Symbiodiniaceae	A0A1Q9D419_SYMMI	Palmitoyltransferase
Symbiodiniaceae	A0A1Q9CFK6_SYMMI	Serine/threonine-protein phosphatase
Symbiodiniaceae	A0A1Q9EE39_SYMMI	Putative metabolite transport protein YwtG
Symbiodiniaceae	A0A1Q9ED95_SYMMI	RNA-dependent RNA polymerase
Symbiodiniaceae	A0A1Q9E2V2_SYMMI	Kinase D-interacting substrate of 220 kDa
Symbiodiniaceae	A0A1Q9CF32_SYMMI	Protein ECERIFERUM 3 (Fragment)
Symbiodiniaceae	A0A1Q9E7M8_SYMMI	Glucose-1-phosphate thymidylyltransferase
Symbiodiniaceae	A0A1Q9ECP3_SYMMI	Putative ATP-dependent RNA helicase ddx6
Symbiodiniaceae	A0A1Q9DPI0_SYMMI	Cytosolic carboxypeptidase 1
Symbiodiniaceae	A0A1Q9CH29_SYMMI	Reverse transcriptase domain-containing protein
Symbiodiniaceae	A0A1Q9BYJ2_SYMMI	Fucoxanthin-chlorophyll a-c binding protein B, chloroplastic
Symbiodiniaceae	A0A1Q9EU32_SYMMI	Myosin heavy chain kinase C
Symbiodiniaceae	A0A1Q9F0U0_SYMMI	Uncharacterized protein
Symbiodiniaceae	A0A1Q9DWB1_SYMMI	Histone deacetylase 6
Symbiodiniaceae	A0A1Q9DAP2_SYMMI	Copia protein
Symbiodiniaceae	A0A1Q9E1S3_SYMMI	Uncharacterized protein
Symbiodiniaceae	A0A1Q9EME7_SYMMI	Pentatricopeptide repeat-containing protein, mitochondrial
Symbiodiniaceae	A0A1Q9D6N0_SYMMI	Cysteine desulfurase
Symbiodiniaceae	A0A1Q9BZE3_SYMMI	(3R)-hydroxymyristoyl-[acyl-carrier-protein] dehydratase (Fragment)
Symbiodiniaceae	A0A1Q9DJ20_SYMMI	Ankyrin repeat domain-containing protein 17
Symbiodiniaceae	A0A1Q9CZJ7_SYMMI	Metalloendopeptidase
Symbiodiniaceae	A0A1Q9EHA9_SYMMI	MAP/microtubule affinity-regulating kinase 3
Symbiodiniaceae	A0A1Q9DB81_SYMMI	Uncharacterized protein
Symbiodiniaceae	A0A1Q9BTM9_SYMMI	Uncharacterized protein
Symbiodiniaceae	A0A1Q9EKK2_SYMMI	Uncharacterized protein
Symbiodiniaceae	A0A1Q9END3_SYMMI	Uncharacterized protein
Symbiodiniaceae	A0A1Q9ENM8_SYMMI	Uncharacterized protein
Symbiodiniaceae	A0A1Q9DH34_SYMMI	Sulfide:quinone oxidoreductase, mitochondrial
Symbiodiniaceae	A0A1Q9CX82_SYMMI	CCHC-type domain-containing protein
Symbiodiniaceae	A0A1Q9CT33_SYMMI	Uncharacterized protein
Symbiodiniaceae	A0A1Q9BWE2_SYMMI	Uncharacterized protein
Symbiodiniaceae	A0A1Q9E015_SYMMI	Chaperone protein ClpC1, chloroplastic
Symbiodiniaceae	A0A1Q9BTD8_SYMMI	Putative UDP-glucosyltransferase YojK
Symbiodiniaceae	A0A1Q9D3C6_SYMMI	Uncharacterized protein
Symbiodiniaceae	A0A1Q9EQG8_SYMMI	Uncharacterized protein
Symbiodiniaceae	A0A1Q9CIQ6_SYMMI	Putative mitochondrial protein (Fragment)
Symbiodiniaceae	Q8GTH2_SYMPU	Peridinin chlorophyll-a binding protein apoprotein (Fragment)
Symbiodiniaceae	A0SVQ1_9DINO	Cytochrome c oxidase subunit 1 (Fragment)
Symbiodiniaceae	Q8GTH1_SYMPU	Peridinin chlorophyll-a binding protein apoprotein (Fragment)
Symbiodiniaceae	Q2HQQ3_9DINO	Photosystem II protein D1 (Fragment)
Symbiodiniaceae	H6U2E8_DURXX	Cytochrome oxidase subunit III (Fragment)
Symbiodiniaceae	A0A060BQS6_9DINO	Superoxide dismutase (Fragment)
Symbiodiniaceae	H6U2G5_9DINO	Cytochrome b (Fragment)
Symbiodiniaceae	A0A1Q9EBK2_SYMMI	3-deoxy-7-phosphoheptulonate synthase
Symbiodiniaceae	A0A1Q9CFD7_SYMMI	Alpha-protein kinase 1
Symbiodiniaceae	A0A1Q9C0M6_SYMMI	Palmitoyltransferase (Fragment)
Symbiodiniaceae	A0A1Q9D849_SYMMI	Tenascin-R
Symbiodiniaceae	A0A1Q9DNB7_SYMMI	ATP-dependent helicase fft2
Symbiodiniaceae	A0A1Q9DW63_SYMMI	Aminoglycoside 3'-phosphotransferase
Symbiodiniaceae	A0A1Q9E5W4_SYMMI	UCH domain-containing protein
Symbiodiniaceae	A0A1Q9D2C6_SYMMI	UPF0051 protein
Symbiodiniaceae	A0A1Q9C4S6_SYMMI	Copia protein
Symbiodiniaceae	A0A1Q9EE83_SYMMI	RanBP-type and C3HC4-type zinc finger-containing protein 1
Symbiodiniaceae	A0A1Q9EN39_SYMMI	Uncharacterized protein
Symbiodiniaceae	A0A1Q9E6F7_SYMMI	Peptide-methionine (S)-S-oxide reductase
Symbiodiniaceae	A0A1Q9E9Z2_SYMMI	Dynein heavy chain 5, axonemal
Symbiodiniaceae	A0A1Q9DFV1_SYMMI	Ankyrin repeat domain-containing protein 29
Symbiodiniaceae	A0A1Q9EUB1_SYMMI	Putative serine/threonine-protein kinase fhkC
Symbiodiniaceae	A0A1Q9CXL3_SYMMI	Uncharacterized protein (Fragment)
Symbiodiniaceae	A0A1Q9CDN6_SYMMI	MTS domain-containing protein
Symbiodiniaceae	A0A1Q9EHQ5_SYMMI	Ubiquitinyl hydrolase 1
Symbiodiniaceae	A0A1Q9F6E6_SYMMI	Methyltransf_21 domain-containing protein
Symbiodiniaceae	A0A1Q9E7Q9_SYMMI	Ras-related protein Rab-23
Symbiodiniaceae	A0A1Q9DGV3_SYMMI	Cathepsin D
Symbiodiniaceae	A0A1Q9E3J6_SYMMI	Casein kinase I-like hhp1
Symbiodiniaceae	A0A1Q9CGA6_SYMMI	ATP-binding cassette sub-family B member 8, mitochondrial
Symbiodiniaceae	A0A1Q9F3A5_SYMMI	Protoporphyrinogen oxidase
Symbiodiniaceae	A0A1Q9DVN9_SYMMI	3-ketoacyl-CoA synthase 17
Symbiodiniaceae	A0A1Q9CWJ4_SYMMI	NmrA-like family domain-containing protein 1
Symbiodiniaceae	A0A1Q9EGQ8_SYMMI	Extended synaptotagmin-3
Symbiodiniaceae	A0A1Q9DC26_SYMMI	LINE-1 retrotransposable element ORF2 protein
Symbiodiniaceae	A0A1Q9BWT8_SYMMI	SET domain-containing protein (Fragment)
Symbiodiniaceae	A0A1Q9CR18_SYMMI	Alpha-amylase
Symbiodiniaceae	A0A1Q9DG73_SYMMI	Uncharacterized protein
Symbiodiniaceae	A0A1Q9EBS9_SYMMI	Ankyrin-1
Symbiodiniaceae	A0A1Q9DT86_SYMMI	Putative DNA primase large subunit
Symbiodiniaceae	A0A1Q9BXX2_SYMMI	CFAP91 domain-containing protein (Fragment)
Symbiodiniaceae	A0A1Q9CPZ2_SYMMI	Uncharacterized protein
Symbiodiniaceae	A0A1Q9DZG0_SYMMI	Pyruvate dehydrogenase [NADP(+)], mitochondrial
Symbiodiniaceae	A0A1Q9DLB0_SYMMI	tRNA(Phe) 7-((3-amino-3-carboxypropyl)-4-demethylwyosine(37)-N(4))-methyltransferase
Symbiodiniaceae	A0A1Q9D3Z7_SYMMI	Prolyl 4-hydroxylase subunit alpha-1
Symbiodiniaceae	A0A1Q9CF34_SYMMI	Serine/threonine-protein phosphatase T
Symbiodiniaceae	A0A1Q9ETN5_SYMMI	CCHC-type domain-containing protein
Symbiodiniaceae	A0A1Q9D0B0_SYMMI	Copia protein
Symbiodiniaceae	A0A1Q9BYI2_SYMMI	Uncharacterized protein
Symbiodiniaceae	A0A1Q9C8H1_SYMMI	Pentatricopeptide repeat-containing protein, chloroplastic
Symbiodiniaceae	A0A1Q9D2J3_SYMMI	Reverse transcriptase Ty1/copia-type domain-containing protein
Symbiodiniaceae	A0A1Q9C7Z8_SYMMI	Spondin-1
Symbiodiniaceae	A0A1Q9D748_SYMMI	ATP-dependent RNA helicase ded1
Symbiodiniaceae	A0A1Q9DAL4_SYMMI	Glycinamide ribonucleotide synthetase
Symbiodiniaceae	A0A1Q9E2B3_SYMMI	Uncharacterized protein
Symbiodiniaceae	A0A1Q9CC50_SYMMI	Methyltransf_21 domain-containing protein
Symbiodiniaceae	A0A1Q9CLH0_SYMMI	P-type domain-containing protein
Symbiodiniaceae	A0A1Q9DV58_SYMMI	Prolyl 3-hydroxylase OGFOD1
Symbiodiniaceae	A0A1Q9E546_SYMMI	Eukaryotic translation initiation factor 5
Symbiodiniaceae	A0A1Q9E5V7_SYMMI	Fucoxanthin-chlorophyll a-c binding protein F, chloroplastic
Symbiodiniaceae	A0A1Q9DAP5_SYMMI	ATP-dependent RNA helicase DED1
Symbiodiniaceae	A0A1Q9CY16_SYMMI	High affinity nitrate transporter 2.5
Symbiodiniaceae	A0A1Q9F5M7_SYMMI	Copia protein
Symbiodiniaceae	A0A1Q9DTE8_SYMMI	3-hydroxy-3-methylglutaryl-coenzyme A reductase
Symbiodiniaceae	A0A1Q9DZ69_SYMMI	Copia protein
Symbiodiniaceae	A0A1Q9DQP6_SYMMI	Pre-mRNA-splicing factor ATP-dependent RNA helicase PRP16
Symbiodiniaceae	A0A1Q9BZS6_SYMMI	RNA-dependent RNA polymerase
Symbiodiniaceae	A0A1Q9E4T4_SYMMI	ABC transporter B family member 4
Symbiodiniaceae	A0A1Q9D257_SYMMI	CWF19-like protein 2
Symbiodiniaceae	A0A1Q9F232_SYMMI	40S ribosomal protein S4
Symbiodiniaceae	A0A1Q9F560_SYMMI	Serine/threonine-protein kinase EDR1
Symbiodiniaceae	A0A1Q9DH80_SYMMI	Uncharacterized protein
Symbiodiniaceae	A0A1Q9CI48_SYMMI	Serine/threonine-protein phosphatase
Symbiodiniaceae	A0A1Q9ES61_SYMMI	Amine oxidase
Symbiodiniaceae	A0A1Q9D919_SYMMI	Protein MEI2-like 2
Symbiodiniaceae	A0A1Q9EGB2_SYMMI	Small RNA degrading nuclease 1
Symbiodiniaceae	A0A1Q9CTB7_SYMMI	Autophagy-related protein
Symbiodiniaceae	A0A1Q9DWI3_SYMMI	Uncharacterized protein
Symbiodiniaceae	A0A1Q9DNI9_SYMMI	D-3-phosphoglycerate dehydrogenase
Symbiodiniaceae	A0A1Q9EDT8_SYMMI	Ankyrin repeat domain-containing protein 29
Symbiodiniaceae	A0A1Q9F7C2_SYMMI	ADP-ribosylation factor 1
Symbiodiniaceae	A0A1Q9CJ96_SYMMI	Dual specificity protein phosphatase 3
Symbiodiniaceae	A0A1Q9F1D2_SYMMI	LINE-1 reverse transcriptase-like
Symbiodiniaceae	A0A1Q9D1Z4_SYMMI	Galactose-3-O-sulfotransferase 3
Symbiodiniaceae	A0A1Q9D440_SYMMI	Copia protein
Symbiodiniaceae	A0A1Q9DK79_SYMMI	Phosphopyruvate hydratase
Symbiodiniaceae	A0A1Q9E906_SYMMI	Pyridoxal reductase, chloroplastic
Symbiodiniaceae	A0A1Q9DJ63_SYMMI	Poly(A) RNA polymerase GLD2
Symbiodiniaceae	A0A1Q9CNG3_SYMMI	3-hydroxyisobutyryl-CoA hydrolase, mitochondrial
Symbiodiniaceae	A0A1Q9CSD4_SYMMI	Cytosolic carboxypeptidase 1
Symbiodiniaceae	A0A1Q9CKA6_SYMMI	Calcium-dependent protein kinase 2
Symbiodiniaceae	A0A1Q9DI62_SYMMI	Retrovirus-related Pol polyprotein from transposon TNT 1-94
Symbiodiniaceae	A0A1Q9EJG3_SYMMI	Uncharacterized protein
Symbiodiniaceae	A0A1Q9CQC0_SYMMI	Copia protein
Symbiodiniaceae	A0A1Q9EH34_SYMMI	Pentatricopeptide repeat-containing protein, chloroplastic
Symbiodiniaceae	A0A1Q9F2C1_SYMMI	Chaperone protein dnaK2
Symbiodiniaceae	A0A1Q9DX93_SYMMI	Protein SDA1-like
Symbiodiniaceae	A0A1Q9DF82_SYMMI	Endonuclease 2
Symbiodiniaceae	A0A1Q9CRR2_SYMMI	Dynein assembly factor 1, axonemal
Symbiodiniaceae	A0A1Q9BZL5_SYMMI	Uncharacterized protein
Symbiodiniaceae	A0A1Q9ET50_SYMMI	Ankyrin-1
Symbiodiniaceae	A0A1Q9CCC4_SYMMI	Potassium channel subfamily U member 1
Symbiodiniaceae	A0A1Q9BVG2_SYMMI	DUF1244 domain-containing protein (Fragment)
Symbiodiniaceae	A0A1Q9EVA7_SYMMI	S-adenosylmethionine synthase
Symbiodiniaceae	A0A1Q9CGN5_SYMMI	Coatomer subunit epsilon-2
Symbiodiniaceae	A0A1Q9F089_SYMMI	U3 small nucleolar ribonucleoprotein imp4
Symbiodiniaceae	A0A1Q9CQY6_SYMMI	Poly [ADP-ribose] polymerase
Symbiodiniaceae	A0A1Q9D829_SYMMI	Menaquinone-specific isochorismate synthase
Symbiodiniaceae	A0A1Q9CVK5_SYMMI	TYR_PHOSPHATASE_2 domain-containing protein
Symbiodiniaceae	A0A1Q9EWA1_SYMMI	Anoctamin-8
Symbiodiniaceae	A0A1Q9CKQ8_SYMMI	SNF1-related protein kinase catalytic subunit alpha KIN10
Symbiodiniaceae	A0A1Q9CWC3_SYMMI	2'-phosphotransferase
Symbiodiniaceae	A0A1Q9E8Z0_SYMMI	Putative pyruvate, phosphate dikinase regulatory protein, chloroplastic
Symbiodiniaceae	A0A1Q9EHH6_SYMMI	Fe2OG dioxygenase domain-containing protein
Symbiodiniaceae	A0A1Q9CSR6_SYMMI	Mitochondrial inner membrane protease subunit 2
Symbiodiniaceae	A0A1Q9EY76_SYMMI	PDZ domain-containing protein
Symbiodiniaceae	A0A1Q9DDV1_SYMMI	Cytochrome b6-f complex iron-sulfur subunit
Symbiodiniaceae	A0A1Q9DFA5_SYMMI	Uncharacterized protein
Symbiodiniaceae	A0A1Q9CD40_SYMMI	Uncharacterized protein
Symbiodiniaceae	A0A1Q9D266_SYMMI	Uncharacterized protein
Symbiodiniaceae	A0A1Q9CTN2_SYMMI	Acyl_transf_3 domain-containing protein
Symbiodiniaceae	A0A1Q9D6Z3_SYMMI	Uncharacterized protein
Symbiodiniaceae	A0A1Q9ESG8_SYMMI	Pentatricopeptide repeat-containing protein, chloroplastic
Symbiodiniaceae	A0A1Q9EEB2_SYMMI	Retrovirus-related Pol polyprotein from transposon TNT 1-94
Symbiodiniaceae	A0A1Q9CDY0_SYMMI	Photosystem II reaction center protein L
Symbiodiniaceae	A0A1Q9BRS4_SYMMI	Uncharacterized protein (Fragment)
Symbiodiniaceae	A0A1Q9F1N4_SYMMI	Uncharacterized protein
Symbiodiniaceae	A0A1Q9DWV2_SYMMI	Succinate dehydrogenase [ubiquinone] flavoprotein subunit, mitochondrial
Symbiodiniaceae	A0A1Q9D9F8_SYMMI	Uncharacterized protein
Symbiodiniaceae	A0A1Q9CY34_SYMMI	Uncharacterized protein
Symbiodiniaceae	A0A1Q9DNJ5_SYMMI	EF-hand domain-containing protein
Symbiodiniaceae	A0A1Q9EBR8_SYMMI	Uncharacterized protein
Symbiodiniaceae	A0A1Q9CJ31_SYMMI	Uncharacterized protein
Symbiodiniaceae	A0A1Q9F415_SYMMI	DnaJ-like subfamily A member 1-like
Symbiodiniaceae	A0A1Q9EKF3_SYMMI	Uncharacterized protein
Symbiodiniaceae	A0A1Q9CP54_SYMMI	Glutathione S-transferase class-mu 28 kDa isozyme
Symbiodiniaceae	A0A1Q9BS93_SYMMI	Uncharacterized protein
Symbiodiniaceae	A0A1Q9F6M1_SYMMI	Putative E3 ubiquitin-protein ligase HERC1
Symbiodiniaceae	A0A1Q9DP89_SYMMI	SH3 domain-containing protein
Symbiodiniaceae	A0A1Q9DJP9_SYMMI	Uncharacterized protein
Symbiodiniaceae	A0A1Q9D247_SYMMI	Phorbol-ester/DAG-type domain-containing protein
Symbiodiniaceae	A0A1Q9CKL1_SYMMI	Uncharacterized protein
Symbiodiniaceae	A0A1Q9D2C4_SYMMI	Uncharacterized protein
Symbiodiniaceae	A0A1Q9D7R5_SYMMI	Uncharacterized protein
Symbiodiniaceae	A0A1Q9DKG6_SYMMI	Uncharacterized protein
Symbiodiniaceae	A0A1Q9DUY9_SYMMI	Copia protein
Symbiodiniaceae	A0A1Q9DYD3_SYMMI	Uncharacterized protein (Fragment)
Symbiodiniaceae	A0A1Q9E464_SYMMI	Uncharacterized protein
Symbiodiniaceae	A0A1Q9CAW7_SYMMI	Pentatricopeptide repeat-containing protein, chloroplastic
Symbiodiniaceae	A0A1Q9DX34_SYMMI	CCHC-type domain-containing protein
Symbiodiniaceae	A0A1Q9D9H2_SYMMI	Fatty acid desaturase 3
Symbiodiniaceae	A0A1Q9EW92_SYMMI	Uncharacterized protein
Symbiodiniaceae	A0A1Q9BJU8_SYMMI	Uncharacterized protein
Symbiodiniaceae	A0A1Q9E7U8_SYMMI	Uncharacterized protein
Symbiodiniaceae	A0A1Q9EZ98_SYMMI	Uncharacterized protein
Symbiodiniaceae	A0A1Q9BS26_SYMMI	Uncharacterized protein
Symbiodiniaceae	A0A1Q9CH12_SYMMI	Uncharacterized protein
Symbiodiniaceae	A0A1Q9BRQ0_SYMMI	Uncharacterized protein (Fragment)
Symbiodiniaceae	A0A1Q9CJF3_SYMMI	ANK_REP_REGION domain-containing protein
Symbiodiniaceae	A0A1Q9DV39_SYMMI	J domain-containing protein
Symbiodiniaceae	A0A1Q9C5R7_SYMMI	Cytoplasmic dynein 1 heavy chain 1
Symbiodiniaceae	A0A1Q9CVC9_SYMMI	DNA topoisomerase 1
Symbiodiniaceae	A0A1Q9EDM5_SYMMI	Uncharacterized protein
Symbiodiniaceae	A0A1Q9DZB8_SYMMI	Uncharacterized protein
Symbiodiniaceae	A0A1Q9CZ97_SYMMI	Protein MEI2-like 5
Symbiodiniaceae	A0A1Q9CPF4_SYMMI	CCHC-type domain-containing protein
Symbiodiniaceae	A0A1Q9F135_SYMMI	Uncharacterized protein
Symbiodiniaceae	A0A1Q9DBS6_SYMMI	Uncharacterized protein
Symbiodiniaceae	A0A1Q9ESC2_SYMMI	Tip elongation aberrant protein 1
Symbiodiniaceae	A0A1Q9C4S3_SYMMI	Uncharacterized protein (Fragment)
Symbiodiniaceae	A0A1Q9DDA7_SYMMI	Copia protein
Symbiodiniaceae	A0A1Q9EJM0_SYMMI	Uncharacterized protein
Symbiodiniaceae	A0A1Q9EM69_SYMMI	Uncharacterized protein
Symbiodiniaceae	A0A1Q9BTG7_SYMMI	Uncharacterized protein (Fragment)
Symbiodiniaceae	A0A1Q9C973_SYMMI	Uncharacterized protein
Symbiodiniaceae	A0A1Q9EGV9_SYMMI	Uncharacterized protein
Symbiodiniaceae	A0A1Q9C2G2_SYMMI	Voltage-dependent N-type calcium channel subunit alpha-1B
Symbiodiniaceae	A0A1Q9F660_SYMMI	RNA-binding protein rsd1
Symbiodiniaceae	A0A1Q9EM22_SYMMI	Transposon Ty4-J Gag-Pol polyprotein
Symbiodiniaceae	A0A1Q9F3Q5_SYMMI	Putative enoyl-CoA hydratase, mitochondrial
Symbiodiniaceae	A0A1Q9BR96_SYMMI	Uncharacterized protein (Fragment)
Symbiodiniaceae	A0A1Q9ECV5_SYMMI	RNase H domain-containing protein
Symbiodiniaceae	A0A1Q9D3N4_SYMMI	Uncharacterized protein
Symbiodiniaceae	A0A1Q9C1J8_SYMMI	Uncharacterized protein
Symbiodiniaceae	A0A1Q9EPG9_SYMMI	ABC transporter B family member 3
Symbiodiniaceae	A0A1Q9EH84_SYMMI	Retrovirus-related Pol polyprotein from transposon TNT 1-94
Symbiodiniaceae	A0A1Q9DDP6_SYMMI	Transforming protein p29
Symbiodiniaceae	A0A1Q9BXU8_SYMMI	Uncharacterized protein
Symbiodiniaceae	A0A1Q9DVP6_SYMMI	Sodium-dependent phosphate transport protein 2B
Symbiodiniaceae	A0A1Q9DCV0_SYMMI	Uncharacterized protein
Symbiodiniaceae	A0A1Q9BWR6_SYMMI	Uncharacterized protein
Symbiodiniaceae	A0A1Q9CDP0_SYMMI	Uncharacterized protein
Symbiodiniaceae	A0A1Q9BYL5_SYMMI	Uncharacterized protein
Symbiodiniaceae	A0A1Q9DEB6_SYMMI	Uncharacterized protein
Symbiodiniaceae	A0A1Q9F3U6_SYMMI	Uncharacterized protein
Symbiodiniaceae	A0A1Q9DAB3_SYMMI	Uncharacterized protein
Symbiodiniaceae	A0A1Q9DI03_SYMMI	Uncharacterized protein
Symbiodiniaceae	A0A1Q9CWU3_SYMMI	Pentatricopeptide repeat-containing protein, chloroplastic
Symbiodiniaceae	A0A1Q9ETP9_SYMMI	Uncharacterized protein
Symbiodiniaceae	A0A1Q9CS95_SYMMI	Uncharacterized protein
Symbiodiniaceae	A0A1Q9EQL9_SYMMI	Uncharacterized protein
Symbiodiniaceae	A0A1Q9DC76_SYMMI	Uncharacterized protein
Symbiodiniaceae	A0A1Q9F3H9_SYMMI	Uncharacterized protein
Symbiodiniaceae	A0A1Q9E8X2_SYMMI	FUN14 domain-containing protein 1
Symbiodiniaceae	A0A1Q9D436_SYMMI	Uncharacterized protein
Symbiodiniaceae	A0A1Q9D729_SYMMI	Ankyrin repeat, PH and SEC7 domain containing protein secG
Symbiodiniaceae	A0A1Q9EYY6_SYMMI	Calcium-binding protein E63-1
Symbiodiniaceae	A0A1Q9CAV0_SYMMI	Uncharacterized protein
Symbiodiniaceae	A0A1Q9DKE0_SYMMI	Uncharacterized protein
Symbiodiniaceae	A0A1Q9CXT3_SYMMI	ANK_REP_REGION domain-containing protein
Symbiodiniaceae	A0A1Q9DSS4_SYMMI	Uncharacterized protein
Symbiodiniaceae	A0A1Q9CHR7_SYMMI	Uncharacterized protein
Symbiodiniaceae	A0A1Q9DMX2_SYMMI	Uncharacterized protein
Symbiodiniaceae	A0A1Q9DBH0_SYMMI	Uncharacterized protein
Symbiodiniaceae	A0A1Q9BW77_SYMMI	Uncharacterized protein (Fragment)
Symbiodiniaceae	A0A1Q9CR46_SYMMI	JmjC domain-containing protein 8
Symbiodiniaceae	A0A1Q9F2I1_SYMMI	PX domain-containing protein
Symbiodiniaceae	A0A1Q9E5Y8_SYMMI	Uncharacterized protein
Symbiodiniaceae	A0A1Q9F7B7_SYMMI	Guanine nucleotide-binding protein subunit beta-2-like 1
Symbiodiniaceae	A0A1Q9D7D5_SYMMI	Uncharacterized protein
Symbiodiniaceae	A0A1Q9C8T5_SYMMI	Uncharacterized protein
Symbiodiniaceae	A0A1Q9CLF7_SYMMI	Uncharacterized protein
Symbiodiniaceae	A0A1Q9CG14_SYMMI	Malignant fibrous histiocytoma-amplified sequence 1-like
Symbiodiniaceae	A0A1Q9EFF0_SYMMI	Uncharacterized protein
Symbiodiniaceae	A0A1Q9CKP0_SYMMI	Uncharacterized protein
Symbiodiniaceae	A0A1Q9DBK4_SYMMI	PDZ domain-containing protein
Symbiodiniaceae	A0A1Q9BXM3_SYMMI	Uncharacterized protein (Fragment)
Symbiodiniaceae	A0A1Q9ET42_SYMMI	Aquaporin NIP1-1
Symbiodiniaceae	A0A1Q9E237_SYMMI	Uncharacterized protein
Symbiodiniaceae	A0A1Q9F7P8_SYMMI	Uncharacterized protein
Symbiodiniaceae	A0A1Q9DB41_SYMMI	Uncharacterized protein
Symbiodiniaceae	A0A1Q9DCN0_SYMMI	Uncharacterized protein
Symbiodiniaceae	A0A1Q9DD52_SYMMI	Proton/sulfate cotransporter 2
Symbiodiniaceae	A0A1Q9F255_SYMMI	Hippocampus abundant transcript-like protein 1
Symbiodiniaceae	A0A1Q9DZI3_SYMMI	THO complex subunit 3
Symbiodiniaceae	A0A1Q9CZA4_SYMMI	PPM-type phosphatase domain-containing protein
Symbiodiniaceae	A0A1Q9CNS6_SYMMI	Uncharacterized protein
Symbiodiniaceae	A0A1Q9DM95_SYMMI	Uncharacterized protein
Symbiodiniaceae	A0A1Q9E0Y9_SYMMI	Uncharacterized protein
Symbiodiniaceae	A0A1Q9BRR0_SYMMI	Uncharacterized protein (Fragment)
Symbiodiniaceae	A0A1Q9DJ97_SYMMI	Uncharacterized protein
Symbiodiniaceae	A0A1Q9EQZ4_SYMMI	Modification methylase SinI
Symbiodiniaceae	A0A1Q9E0V4_SYMMI	Uncharacterized protein
Symbiodiniaceae	A0A1Q9BYQ2_SYMMI	Uncharacterized protein
Symbiodiniaceae	A0A1Q9CWW5_SYMMI	Uncharacterized protein
Symbiodiniaceae	A0A1Q9E514_SYMMI	Vacuolar calcium ion transporter
Symbiodiniaceae	A0A1Q9D2X6_SYMMI	Uncharacterized protein
Symbiodiniaceae	A0A1Q9F3G9_SYMMI	Uncharacterized protein
Symbiodiniaceae	A0A1Q9EBB6_SYMMI	Mycinamicin VI 2''-O-methyltransferase
Symbiodiniaceae	A0A1Q9CM07_SYMMI	Protein FAM135A
Symbiodiniaceae	A0A1Q9CDY4_SYMMI	Uncharacterized protein
Symbiodiniaceae	A0A1Q9BRQ9_SYMMI	Uncharacterized protein (Fragment)
Symbiodiniaceae	A0A1Q9EJT1_SYMMI	C2H2-type domain-containing protein
Symbiodiniaceae	A0A1Q9DCN2_SYMMI	Uncharacterized protein
Symbiodiniaceae	A0A1Q9DMZ5_SYMMI	Uncharacterized protein
Symbiodiniaceae	A0A1Q9ESJ4_SYMMI	Uncharacterized protein
Symbiodiniaceae	A0A1Q9DQ71_SYMMI	Uncharacterized protein
Symbiodiniaceae	A0A1Q9C6N1_SYMMI	Uncharacterized protein
Symbiodiniaceae	A0A1Q9BZI7_SYMMI	Retrovirus-related Pol polyprotein from transposon TNT 1-94
Symbiodiniaceae	A0A1Q9DJ03_SYMMI	Uncharacterized protein
Symbiodiniaceae	A0A1Q9EGU8_SYMMI	TPR_REGION domain-containing protein
Symbiodiniaceae	A0A1Q9D664_SYMMI	Uncharacterized protein
Symbiodiniaceae	A0A1Q9DAF9_SYMMI	Uncharacterized protein
Symbiodiniaceae	A0A1Q9CBI2_SYMMI	ADP-ribosylation factor
Symbiodiniaceae	A0A1Q9EJY5_SYMMI	Uncharacterized protein
Symbiodiniaceae	A0A1Q9CB95_SYMMI	Uncharacterized protein
Symbiodiniaceae	A0A1Q9DJV5_SYMMI	Uncharacterized protein
Symbiodiniaceae	A0A1Q9EVT2_SYMMI	Retrovirus-related Pol polyprotein from transposon TNT 1-94
Symbiodiniaceae	A0A1Q9DK46_SYMMI	Uncharacterized protein
Symbiodiniaceae	A0A1Q9E8R6_SYMMI	Uncharacterized protein
Symbiodiniaceae	A0A1Q9ESR3_SYMMI	Uncharacterized protein
Symbiodiniaceae	A0A1Q9CZF7_SYMMI	Uncharacterized protein
Symbiodiniaceae	A0A1Q9CYT1_SYMMI	Uncharacterized protein
Symbiodiniaceae	A0A1Q9DH53_SYMMI	Putative peptidase C1-like protein
Symbiodiniaceae	A0A1Q9EDI5_SYMMI	Uncharacterized protein
Symbiodiniaceae	A0A1Q9D0R0_SYMMI	Beta-galactosidase BoGH2A
Symbiodiniaceae	A0A1Q9EUX0_SYMMI	Protein TBRG4
Symbiodiniaceae	A0A1Q9E2E5_SYMMI	Uncharacterized protein
Symbiodiniaceae	A0A1Q9DR54_SYMMI	Uncharacterized protein
Symbiodiniaceae	A0A1Q9DA13_SYMMI	Copia protein
Symbiodiniaceae	A0A1Q9DJ44_SYMMI	Uncharacterized protein
Symbiodiniaceae	A0A1Q9F7R5_SYMMI	Uncharacterized protein
Symbiodiniaceae	A0A1Q9EPP6_SYMMI	Uncharacterized protein
Symbiodiniaceae	A0A1Q9CUX6_SYMMI	Cation channel sperm-associated protein 1
Symbiodiniaceae	A0A1Q9CVN1_SYMMI	Integrase catalytic domain-containing protein
Symbiodiniaceae	A0A1Q9C702_SYMMI	C3H1-type domain-containing protein
Symbiodiniaceae	A0A1Q9E8V7_SYMMI	Protein disulfide-isomerase
Symbiodiniaceae	A0A1Q9D4R8_SYMMI	Uncharacterized protein
Symbiodiniaceae	A0A1Q9EUB4_SYMMI	Uncharacterized protein
Symbiodiniaceae	A0A1Q9D4M7_SYMMI	Uncharacterized protein
Symbiodiniaceae	A0A1Q9ET13_SYMMI	Myosin-14
Symbiodiniaceae	A0A1Q9ERE6_SYMMI	DNA primase small subunit
Symbiodiniaceae	A0A1Q9DM13_SYMMI	UBX domain-containing protein 11
Symbiodiniaceae	A0A1Q9EN19_SYMMI	Uncharacterized protein
Symbiodiniaceae	A0A1Q9DX82_SYMMI	Uncharacterized protein
Symbiodiniaceae	A0A1Q9CHV7_SYMMI	Uncharacterized protein
Symbiodiniaceae	A0A1Q9CZM7_SYMMI	Uncharacterized protein
Symbiodiniaceae	A0A1Q9CC88_SYMMI	Uncharacterized protein
Symbiodiniaceae	A0A1Q9CVV0_SYMMI	SGNH_hydro domain-containing protein
Symbiodiniaceae	A0A1Q9EGP1_SYMMI	Uncharacterized protein
Symbiodiniaceae	A0A1Q9EBN9_SYMMI	Uncharacterized protein
Symbiodiniaceae	A0A1Q9CFA3_SYMMI	Uncharacterized protein
Symbiodiniaceae	A0A1Q9CFC8_SYMMI	Methyltransferase-like protein 13
Symbiodiniaceae	A0A1Q9F0Z2_SYMMI	Uncharacterized protein
Symbiodiniaceae	A0A1Q9DWJ7_SYMMI	Two pore calcium channel protein 1B
Symbiodiniaceae	A0A1Q9CRC7_SYMMI	Uncharacterized protein
Symbiodiniaceae	A0A1Q9C9Q0_SYMMI	Uncharacterized protein
Symbiodiniaceae	A0A1Q9DQA6_SYMMI	Uncharacterized protein
Symbiodiniaceae	A0A1Q9ELF0_SYMMI	Sodium/potassium/calcium exchanger 2
Symbiodiniaceae	A0A1Q9CFB3_SYMMI	Uncharacterized protein
Symbiodiniaceae	A0A1Q9CT05_SYMMI	Uncharacterized protein
Symbiodiniaceae	A0A1Q9DA73_SYMMI	Uncharacterized protein
Symbiodiniaceae	A0A1Q9CEC4_SYMMI	Chaperone protein DnaJ
Symbiodiniaceae	A0A1Q9C1C4_SYMMI	Uncharacterized protein
Symbiodiniaceae	A0A1Q9EJ84_SYMMI	Uncharacterized protein
Symbiodiniaceae	A0A1Q9C0H5_SYMMI	Uncharacterized protein
Symbiodiniaceae	A0A1Q9EQL4_SYMMI	Uncharacterized protein
Symbiodiniaceae	A0A1Q9E6Y8_SYMMI	Uncharacterized protein
Symbiodiniaceae	A0A1Q9CAD6_SYMMI	Phosphoenolpyruvate/phosphate translocator 2, chloroplastic
Symbiodiniaceae	A0A1Q9EJS3_SYMMI	Putative E3 ubiquitin-protein ligase HERC1
Symbiodiniaceae	A0A1Q9DKC8_SYMMI	Uncharacterized protein
Symbiodiniaceae	A0A1Q9F1T1_SYMMI	Uncharacterized protein
Symbiodiniaceae	A0A1Q9C2F0_SYMMI	GTP-binding protein SAR1A
Symbiodiniaceae	A0A1Q9BQW5_SYMMI	Uncharacterized protein (Fragment)
Symbiodiniaceae	A0A1Q9CJ03_SYMMI	Putative agmatine deiminase
Symbiodiniaceae	A0A1Q9BTI1_SYMMI	Uncharacterized protein (Fragment)
Symbiodiniaceae	A0A1Q8ZKH3_SYMMI	Uncharacterized protein (Fragment)
Symbiodiniaceae	A0A1Q9E760_SYMMI	Uncharacterized protein
Symbiodiniaceae	A0A1Q9EJY6_SYMMI	Reticulocyte-binding protein 2-like a
Symbiodiniaceae	A0A1Q9D6M5_SYMMI	Uncharacterized protein
Symbiodiniaceae	A0A1Q9CMR5_SYMMI	Uncharacterized protein
Symbiodiniaceae	A0A1Q9C139_SYMMI	Putative transport protein
Symbiodiniaceae	A0A1Q9DXP9_SYMMI	Trophinin
Symbiodiniaceae	A0A1Q9C543_SYMMI	Putative ankyrin repeat protein
Symbiodiniaceae	A0A1Q9CFZ0_SYMMI	Uncharacterized protein
Symbiodiniaceae	A0A1Q9CJY9_SYMMI	Uncharacterized protein
Symbiodiniaceae	A0A1Q9EYZ8_SYMMI	Uncharacterized protein
Symbiodiniaceae	A0A1Q9CP90_SYMMI	Uncharacterized protein
Symbiodiniaceae	A0A1Q9CFQ5_SYMMI	Uncharacterized protein
Symbiodiniaceae	A0A1Q9E1R9_SYMMI	Uncharacterized protein
Symbiodiniaceae	A0A1Q9BMG8_SYMMI	Uncharacterized protein
Symbiodiniaceae	A0A1Q9CSZ9_SYMMI	Uncharacterized protein
Symbiodiniaceae	A0A1Q9ETH3_SYMMI	Lipid phosphate phosphatase delta
Symbiodiniaceae	A0A1Q9C1Z0_SYMMI	Uncharacterized protein
Symbiodiniaceae	A0A1Q9DQX0_SYMMI	Uncharacterized protein
Symbiodiniaceae	A0A1Q9BTT8_SYMMI	Uncharacterized protein (Fragment)
Symbiodiniaceae	A0A1Q9EVL2_SYMMI	Uncharacterized protein
Symbiodiniaceae	A0A1Q9CCZ4_SYMMI	Uncharacterized protein
Symbiodiniaceae	A0A1Q9D447_SYMMI	Uncharacterized protein
Symbiodiniaceae	A0A1Q9ENT7_SYMMI	132 kDa protein
Symbiodiniaceae	A0A1Q9EMV5_SYMMI	Glycine--tRNA ligase
Symbiodiniaceae	A0A1Q9D246_SYMMI	Uncharacterized protein
Symbiodiniaceae	A0A1Q9D4I1_SYMMI	Uncharacterized protein
Symbiodiniaceae	A0A1Q9F1L0_SYMMI	Uncharacterized protein
Symbiodiniaceae	A0A1Q9D6F5_SYMMI	Uncharacterized protein
Symbiodiniaceae	A0A1Q9DLG1_SYMMI	Uncharacterized protein
Symbiodiniaceae	A0A1Q9F185_SYMMI	Uncharacterized protein
Symbiodiniaceae	A0A1Q9DXY9_SYMMI	Nucleotide-binding oligomerization domain-containing protein 2
Symbiodiniaceae	A0A1Q9E3Q0_SYMMI	mTERF domain-containing protein 1, mitochondrial
Symbiodiniaceae	A0A1Q9D942_SYMMI	Uncharacterized protein
Symbiodiniaceae	A0A1Q9E028_SYMMI	Uncharacterized protein
Symbiodiniaceae	A0A1Q9DED6_SYMMI	TLD domain-containing protein 2
Symbiodiniaceae	A0A1Q9F670_SYMMI	Uncharacterized protein
Symbiodiniaceae	A0A1Q9DBT4_SYMMI	Uncharacterized protein
Symbiodiniaceae	A0A1Q9E001_SYMMI	Uncharacterized protein
Symbiodiniaceae	A0A1Q9CR61_SYMMI	CCHC-type domain-containing protein
Symbiodiniaceae	A0A1Q9BQL0_SYMMI	Uncharacterized protein (Fragment)
Symbiodiniaceae	A0A1Q9BVS2_SYMMI	Uncharacterized protein (Fragment)
Symbiodiniaceae	A0A1Q9EZV5_SYMMI	Uncharacterized protein
Symbiodiniaceae	A0A1Q9C7E5_SYMMI	Uncharacterized protein
Symbiodiniaceae	A0A1Q9DXX6_SYMMI	Uncharacterized protein
Symbiodiniaceae	A0A1Q9EG68_SYMMI	Uncharacterized protein
Symbiodiniaceae	A0A1Q9C7A7_SYMMI	Uncharacterized protein
Symbiodiniaceae	A0A1Q9EXK1_SYMMI	Pentatricopeptide repeat-containing protein, mitochondrial
Symbiodiniaceae	A0A1Q9CFN4_SYMMI	Phosphodiesterase
Symbiodiniaceae	A0A1Q9E7L5_SYMMI	Ankyrin repeat domain-containing protein 17
Symbiodiniaceae	A0A1Q9CGS1_SYMMI	Protein transport protein sec31
Symbiodiniaceae	A0A1Q9C9J0_SYMMI	Uncharacterized protein
Symbiodiniaceae	A0A1Q9C2M4_SYMMI	Uncharacterized protein
Symbiodiniaceae	A0A1Q9EZG5_SYMMI	Thioredoxin domain-containing protein
Symbiodiniaceae	A0A1Q9C8U4_SYMMI	Arylsulfatase B
Symbiodiniaceae	A0A1Q9CIQ4_SYMMI	Big_5 domain-containing protein (Fragment)
Symbiodiniaceae	A0A1Q9DN12_SYMMI	Uncharacterized protein
Symbiodiniaceae	A0A1Q9BQE0_SYMMI	Uncharacterized protein (Fragment)
Symbiodiniaceae	A0A1Q9DG10_SYMMI	Uncharacterized protein
Symbiodiniaceae	A0A1Q9D2N9_SYMMI	Uncharacterized protein
Symbiodiniaceae	A0A1Q9CEH7_SYMMI	Uncharacterized protein
Symbiodiniaceae	A0A1Q9C641_SYMMI	Copia protein
Symbiodiniaceae	A0A1Q9C721_SYMMI	Uncharacterized protein
Symbiodiniaceae	A0A1Q9DI26_SYMMI	Uncharacterized protein
Symbiodiniaceae	A0A1Q9CYK6_SYMMI	Uncharacterized protein
Symbiodiniaceae	A0A1Q9BR10_SYMMI	Uncharacterized protein (Fragment)
Symbiodiniaceae	A0A1Q9DPU6_SYMMI	Uncharacterized protein
Symbiodiniaceae	A0A1Q9DTP5_SYMMI	Isocitrate dehydrogenase [NADP] 2
Symbiodiniaceae	A0A1Q9E3W5_SYMMI	Uncharacterized protein
Symbiodiniaceae	A0A1Q9DMS1_SYMMI	Ataxin-2-like
Symbiodiniaceae	A0A1Q9DH64_SYMMI	Hydrocephalus-inducing protein
Symbiodiniaceae	A0A1Q9EFR4_SYMMI	Uncharacterized protein
Symbiodiniaceae	A0A1Q9DJT1_SYMMI	Uncharacterized protein
Symbiodiniaceae	A0A1Q9F125_SYMMI	Uncharacterized protein
Symbiodiniaceae	A0A1Q9CZW6_SYMMI	Uncharacterized protein
Symbiodiniaceae	A0A1Q9DJY8_SYMMI	Uncharacterized protein
Symbiodiniaceae	A0A1Q9EX14_SYMMI	Uncharacterized protein
Symbiodiniaceae	A0A1Q9CQA7_SYMMI	Uncharacterized protein
Symbiodiniaceae	A0A1Q9D6H4_SYMMI	Uncharacterized protein
Symbiodiniaceae	A0A1Q9DC93_SYMMI	Uncharacterized protein
Symbiodiniaceae	A0A1Q9D7I8_SYMMI	ER membrane protein complex subunit 8/9-like
Symbiodiniaceae	A0A1Q9EI17_SYMMI	Uncharacterized protein
Symbiodiniaceae	A0A1Q9BWH2_SYMMI	Uncharacterized protein (Fragment)
Symbiodiniaceae	A0A1Q9DK08_SYMMI	Pentatricopeptide repeat-containing protein, chloroplastic
Symbiodiniaceae	A0A1Q9E246_SYMMI	EF-hand domain-containing protein
Symbiodiniaceae	A0A1Q9BTW4_SYMMI	Uncharacterized protein
Symbiodiniaceae	A0A1Q9CS64_SYMMI	EF-hand domain-containing protein
Symbiodiniaceae	A0A1Q9DLM7_SYMMI	DUF21 domain-containing protein
Symbiodiniaceae	A0A1Q9F6I5_SYMMI	Uncharacterized protein
Symbiodiniaceae	A0A1Q9ERC4_SYMMI	Uncharacterized protein
Symbiodiniaceae	A0A1Q9EL43_SYMMI	VDE domain-containing protein
Symbiodiniaceae	A0A1Q9CRJ4_SYMMI	Uncharacterized protein
Symbiodiniaceae	A0A1Q9E9V8_SYMMI	Mycosubtilin synthase subunit A
Symbiodiniaceae	A0A1Q9CWU2_SYMMI	Uncharacterized protein
Symbiodiniaceae	A0A1Q9DW51_SYMMI	Ammonium_transp domain-containing protein
Symbiodiniaceae	A0A1Q9E4M1_SYMMI	Uncharacterized protein
Symbiodiniaceae	A0A1Q9C985_SYMMI	Uncharacterized protein
Symbiodiniaceae	A0A1Q9EMB5_SYMMI	Coiled-coil domain-containing protein 147
Symbiodiniaceae	A0A1Q9EWQ2_SYMMI	Ubiquitin-like domain-containing protein
Symbiodiniaceae	A0A1Q9BRG9_SYMMI	Uncharacterized protein (Fragment)
Symbiodiniaceae	A0A1Q9DK45_SYMMI	Calpain-15
Symbiodiniaceae	A0A1Q9CRE6_SYMMI	Uncharacterized protein
Symbiodiniaceae	A0A1Q9DMN0_SYMMI	Uncharacterized protein
Symbiodiniaceae	A0A1Q9CFS1_SYMMI	Uncharacterized protein
Symbiodiniaceae	A0A1Q9D591_SYMMI	Uncharacterized protein
Symbiodiniaceae	A0A1Q9D0J5_SYMMI	VIT domain-containing protein
Symbiodiniaceae	A0A1Q9ERK7_SYMMI	Adenylate cyclase 1
Symbiodiniaceae	A0A1Q9F097_SYMMI	Uncharacterized protein
Symbiodiniaceae	A0A1Q9CPY2_SYMMI	Uncharacterized protein
Symbiodiniaceae	A0A1Q9BST9_SYMMI	Uncharacterized protein
Symbiodiniaceae	A0A1Q9C068_SYMMI	Uncharacterized protein
Symbiodiniaceae	A0A1Q9D528_SYMMI	DNA_pol_B_exo1 domain-containing protein
Symbiodiniaceae	A0A1Q9F0U8_SYMMI	Uncharacterized protein
Symbiodiniaceae	A0A1Q9EU64_SYMMI	Uncharacterized protein
Symbiodiniaceae	A0A1Q9EJS0_SYMMI	Uncharacterized protein
Symbiodiniaceae	A0A1Q9BSJ7_SYMMI	Uncharacterized protein (Fragment)
Symbiodiniaceae	A0A1Q9CKS9_SYMMI	Uncharacterized protein
Symbiodiniaceae	A0A1Q9BXM0_SYMMI	Uncharacterized protein
Symbiodiniaceae	A0A1Q9EJH9_SYMMI	Minor allergen Alt a 7
Symbiodiniaceae	A0A1Q9DYW0_SYMMI	Uncharacterized protein
Symbiodiniaceae	A0A1Q9DAU0_SYMMI	Ras-related protein Rab-14
Symbiodiniaceae	A0A1Q9C455_SYMMI	Uncharacterized protein
Symbiodiniaceae	A0A1Q9E3I7_SYMMI	Uncharacterized protein
Symbiodiniaceae	A0A1Q9CZ16_SYMMI	Retrovirus-related Pol polyprotein from transposon TNT 1-94
Symbiodiniaceae	A0A1Q9C3U5_SYMMI	Uncharacterized protein
Symbiodiniaceae	A0A1Q9F126_SYMMI	Uncharacterized protein
Symbiodiniaceae	A0A1Q9C1J7_SYMMI	Uncharacterized protein
Symbiodiniaceae	A0A1Q9CBR8_SYMMI	Uncharacterized protein
Symbiodiniaceae	A0A1Q9EVC8_SYMMI	Uncharacterized protein
Symbiodiniaceae	A0A1Q9CJL0_SYMMI	Putative galacturonosyltransferase-like 5
Symbiodiniaceae	A0A1Q9EN57_SYMMI	Uncharacterized protein
Symbiodiniaceae	A0A1Q9D5H7_SYMMI	Uncharacterized protein
Symbiodiniaceae	A0A1Q9DLZ3_SYMMI	Uncharacterized protein
Symbiodiniaceae	H6U2C2_DURXX	Cytochrome c oxidase subunit 1 (Fragment)
Symbiodiniaceae	S5ZYJ1_9DINO	Cytochrome b (Fragment)
Symbiodiniaceae	A0A1Q9D0Y7_SYMMI	Ribosomal RNA large subunit methyltransferase I
Symbiodiniaceae	A0A1Q9CDG3_SYMMI	Ankyrin-2
Symbiodiniaceae	A0A1Q9CIL2_SYMMI	S-adenosylmethionine carrier 1, chloroplastic/mitochondrial
Symbiodiniaceae	A0A1Q9CMF0_SYMMI	Calcium-activated potassium channel slowpoke
Symbiodiniaceae	A0A1Q9D8Q7_SYMMI	3'-phosphate/5'-hydroxy nucleic acid ligase
Symbiodiniaceae	A0A1Q9BYZ2_SYMMI	Uncharacterized protein (Fragment)
Symbiodiniaceae	A0A1Q9CW32_SYMMI	Purple acid phosphatase 22
Symbiodiniaceae	A0A1Q9DV41_SYMMI	Uncharacterized protein
Symbiodiniaceae	A0A1Q9DVG7_SYMMI	Ubiquitin-like domain-containing protein
Symbiodiniaceae	A0A1Q9EVW0_SYMMI	Serine/threonine-protein kinase DCLK3
Symbiodiniaceae	A0A1Q9EC47_SYMMI	Uncharacterized protein
Symbiodiniaceae	A0A1Q9D9C7_SYMMI	Pyruvate kinase
Symbiodiniaceae	A0A1Q9ESR0_SYMMI	Uncharacterized protein (Fragment)
Symbiodiniaceae	A0A1Q9ESL7_SYMMI	DNA mismatch repair protein MSH2
Symbiodiniaceae	A0A1Q9DGS1_SYMMI	FACT complex subunit
Symbiodiniaceae	A0A1Q9D081_SYMMI	40S ribosomal protein S24
Symbiodiniaceae	A0A1Q9D0A2_SYMMI	Pre-mRNA-processing factor 17
Symbiodiniaceae	A0A1Q9F4P8_SYMMI	Nuclear pore complex protein Nup98-Nup96
Symbiodiniaceae	A0A1Q9CT14_SYMMI	Histone-lysine N-methyltransferase, H3 lysine-36 and H4 lysine-20 specific
Symbiodiniaceae	A0A1Q9CPU0_SYMMI	GlcNAc-PI synthesis protein
Symbiodiniaceae	A0A1Q9E449_SYMMI	Pentatricopeptide repeat-containing protein, chloroplastic
Symbiodiniaceae	A0A1Q9C842_SYMMI	PARP-type domain-containing protein (Fragment)
Symbiodiniaceae	A0A1Q9D3V3_SYMMI	Pentatricopeptide repeat-containing protein, chloroplastic
Symbiodiniaceae	A0A1Q9DSS7_SYMMI	Pre-mRNA-processing factor 6
Symbiodiniaceae	A0A1Q9CS79_SYMMI	Queuine tRNA-ribosyltransferase
Symbiodiniaceae	A0A1Q9C253_SYMMI	Uncharacterized protein
Symbiodiniaceae	A0A1Q9DE12_SYMMI	Regulator of nonsense transcripts 1-like
Symbiodiniaceae	A0A1Q9EBW7_SYMMI	NFX1-type zinc finger-containing protein 1
Symbiodiniaceae	A0A1Q9CXW2_SYMMI	PLDc_2 domain-containing protein
Symbiodiniaceae	A0A1Q9DP58_SYMMI	Arf-GAP with coiled-coil, ANK repeat and PH domain-containing protein 3
Symbiodiniaceae	A0A1Q9F039_SYMMI	Uncharacterized protein
Symbiodiniaceae	A0A1Q9ELX8_SYMMI	Calcium-transporting ATPase 1
Symbiodiniaceae	A0A1Q9DLI0_SYMMI	Dihydroorotate dehydrogenase (Quinone), mitochondrial
Symbiodiniaceae	A0A1Q9D0L3_SYMMI	Ankyrin-2
Symbiodiniaceae	A0A1Q9BXE2_SYMMI	Aida_C2 domain-containing protein
Symbiodiniaceae	A0A1Q9EBZ1_SYMMI	ATP-dependent helicase rhp16
Symbiodiniaceae	A0A1Q9D0K0_SYMMI	Uncharacterized protein
Symbiodiniaceae	A0A1Q9CFI4_SYMMI	Uncharacterized protein
Symbiodiniaceae	A0A1Q9E3J0_SYMMI	Phosphoglycerate kinase
Symbiodiniaceae	A0A1Q9CAD5_SYMMI	ATP synthase subunit beta
Symbiodiniaceae	A0A1Q9EPX4_SYMMI	Glyoxalase I
Symbiodiniaceae	A0A1Q9DYF9_SYMMI	Aldo_ket_red domain-containing protein
Symbiodiniaceae	A0A1Q9D415_SYMMI	Retrovirus-related Pol polyprotein from transposon TNT 1-94
Symbiodiniaceae	A0A1Q9EYX9_SYMMI	Copia protein
Symbiodiniaceae	A0A1Q9EZT7_SYMMI	Ras guanine nucleotide exchange factor F
Symbiodiniaceae	A0A1Q9DI85_SYMMI	Ribosome-binding ATPase YchF
Symbiodiniaceae	A0A1Q9DG36_SYMMI	2'-phosphotransferase
Symbiodiniaceae	A0A1Q9DHW8_SYMMI	Extracellular globin-2
Symbiodiniaceae	A0A1Q9CIR4_SYMMI	Uncharacterized protein
Symbiodiniaceae	A0A1Q9C525_SYMMI	Serine/threonine-protein phosphatase
Symbiodiniaceae	A0A1Q9EUV2_SYMMI	Uncharacterized protein
Symbiodiniaceae	A0A1Q9EZJ4_SYMMI	Sodium channel protein type 11 subunit alpha
Symbiodiniaceae	A0A1Q9DA85_SYMMI	Uncharacterized protein
Symbiodiniaceae	A0A1Q9EXX3_SYMMI	Uncharacterized protein
Symbiodiniaceae	A0A1Q9EGY2_SYMMI	LINE-1 retrotransposable element ORF2 protein
Symbiodiniaceae	A0A1Q9CNC3_SYMMI	Potassium/sodium hyperpolarization-activated cyclic nucleotide-gated channel 4
Symbiodiniaceae	A0A1Q9F478_SYMMI	Uncharacterized protein
Symbiodiniaceae	A0A1Q9CBY0_SYMMI	Uncharacterized protein
Symbiodiniaceae	A0A1Q9DND0_SYMMI	Uncharacterized protein
Symbiodiniaceae	A0A1Q9EYW6_SYMMI	Uncharacterized protein
Symbiodiniaceae	A0A1Q9DXJ7_SYMMI	Uncharacterized protein
Symbiodiniaceae	A0A1Q9DAU3_SYMMI	Uncharacterized protein
Symbiodiniaceae	A0A1Q9E3Y7_SYMMI	Protein kinase domain-containing protein
Symbiodiniaceae	A0A1Q9CDB5_SYMMI	Putative E3 ubiquitin-protein ligase HERC1
Symbiodiniaceae	A0A1Q9F4W4_SYMMI	Uncharacterized protein
Symbiodiniaceae	A0A1Q9C3B7_SYMMI	Uncharacterized protein
Symbiodiniaceae	A0A1Q9DB98_SYMMI	Uncharacterized protein
Symbiodiniaceae	A0A1Q9CPR3_SYMMI	Uncharacterized protein
Symbiodiniaceae	A0A1Q9E236_SYMMI	U-box domain-containing protein 2
Symbiodiniaceae	A0A1Q9DCV2_SYMMI	Uncharacterized protein
Symbiodiniaceae	A0A1Q9DJD8_SYMMI	E3 ubiquitin-protein ligase RNF13
Symbiodiniaceae	A0A1Q9BQP7_SYMMI	Uncharacterized protein
Symbiodiniaceae	A0A1Q9EE71_SYMMI	Uncharacterized protein
Symbiodiniaceae	A0A1Q9D2N8_SYMMI	Uncharacterized protein
Symbiodiniaceae	A0A1Q9BXM5_SYMMI	Uncharacterized protein
Symbiodiniaceae	A0A1Q9F684_SYMMI	Uncharacterized protein
Symbiodiniaceae	A0A1Q9DJ16_SYMMI	Uncharacterized protein
Symbiodiniaceae	A0A1Q9CNB2_SYMMI	Polyketide synthase PksJ
Symbiodiniaceae	A0A1Q9ELJ7_SYMMI	Uncharacterized protein
Symbiodiniaceae	A0A1Q9CG27_SYMMI	Uncharacterized protein
Symbiodiniaceae	A0A1Q9CCI1_SYMMI	Uncharacterized protein
Symbiodiniaceae	A0A1Q9CU07_SYMMI	Uncharacterized protein
Symbiodiniaceae	A0A1Q9CE19_SYMMI	Uncharacterized protein
Symbiodiniaceae	A0A1Q9CN10_SYMMI	Reverse transcriptase domain-containing protein
Symbiodiniaceae	A0A1Q9CXT7_SYMMI	Pentatricopeptide repeat-containing protein
Symbiodiniaceae	A0A1Q9DWL2_SYMMI	tRNA pseudouridine synthase C
Symbiodiniaceae	A0A1Q9C9S0_SYMMI	Oxygen-evolving enhancer protein 1, chloroplastic
Symbiodiniaceae	A0A1Q9E3J9_SYMMI	Retrovirus-related Pol polyprotein from transposon TNT 1-94
Symbiodiniaceae	A0A1Q9E3H4_SYMMI	Uncharacterized protein
Symbiodiniaceae	A0A1Q9F4T2_SYMMI	Uncharacterized protein
Symbiodiniaceae	A0A1Q9DAA3_SYMMI	Vacuolar-sorting protein SNF8
Symbiodiniaceae	A0A1Q9ESH5_SYMMI	Uncharacterized protein
Symbiodiniaceae	A0A1Q9D2Y1_SYMMI	Short-chain dehydrogenase TIC 32, chloroplastic
Symbiodiniaceae	A0A1Q9E037_SYMMI	60S ribosomal protein L27a
Symbiodiniaceae	A0A1Q9BPY6_SYMMI	Uncharacterized protein (Fragment)
Symbiodiniaceae	A0A1Q9DZ51_SYMMI	Uncharacterized protein
Symbiodiniaceae	A0A1Q9CVS9_SYMMI	Uncharacterized protein
Symbiodiniaceae	A0A1Q9CDR5_SYMMI	Uncharacterized protein
Symbiodiniaceae	A0A1Q9E876_SYMMI	Uncharacterized protein
Symbiodiniaceae	A0A1Q9CH28_SYMMI	Putative PKHD-type hydroxylase
Symbiodiniaceae	A0A1Q9D3H1_SYMMI	Uncharacterized protein
Symbiodiniaceae	A0A1Q9ETG4_SYMMI	Uncharacterized protein
Symbiodiniaceae	A0A1Q9E707_SYMMI	Uncharacterized protein
Symbiodiniaceae	A0A1Q9D4V0_SYMMI	Uncharacterized protein
Symbiodiniaceae	A0A1Q9CBP5_SYMMI	Uncharacterized protein
Symbiodiniaceae	A0A1Q9EY40_SYMMI	Uncharacterized protein
Symbiodiniaceae	A0A1Q9E5D6_SYMMI	Uncharacterized protein
Symbiodiniaceae	A0A1Q9C3F5_SYMMI	Uncharacterized protein
Symbiodiniaceae	A0A1Q9BXA9_SYMMI	Uncharacterized protein
Symbiodiniaceae	A0A1Q9F0X7_SYMMI	Uncharacterized protein
Symbiodiniaceae	A0A1Q9E8Z9_SYMMI	Uncharacterized protein
Symbiodiniaceae	A0A1Q9DAW8_SYMMI	Uncharacterized protein
Symbiodiniaceae	A0A1Q9C8I0_SYMMI	Uncharacterized protein
Symbiodiniaceae	A0A1Q9CYQ1_SYMMI	Uncharacterized protein
Symbiodiniaceae	A0A1Q9EZH9_SYMMI	Uncharacterized protein
Symbiodiniaceae	A0A1Q9EA98_SYMMI	Uncharacterized protein
Symbiodiniaceae	A0A1Q9CIY2_SYMMI	Uncharacterized protein
Symbiodiniaceae	A0A1Q9DH13_SYMMI	Uncharacterized protein
Symbiodiniaceae	A0A1Q9DX86_SYMMI	Uncharacterized protein
Symbiodiniaceae	A0A1Q9BWP7_SYMMI	ATP-dependent DNA helicase PIF1
Symbiodiniaceae	A0A1Q9CHF5_SYMMI	Uncharacterized protein
Symbiodiniaceae	A0A1Q9D463_SYMMI	Uncharacterized protein
Symbiodiniaceae	A0A1Q9EWY1_SYMMI	Uncharacterized protein
Symbiodiniaceae	A0A1Q9E9X5_SYMMI	Uncharacterized protein
Symbiodiniaceae	A0A1Q9C2E9_SYMMI	PKS_DH domain-containing protein
Symbiodiniaceae	A0A1Q9CY28_SYMMI	Uncharacterized protein
Symbiodiniaceae	A0A1Q8ZJP8_SYMMI	Uncharacterized protein (Fragment)
Symbiodiniaceae	A0A1Q9C116_SYMMI	Uncharacterized protein
Symbiodiniaceae	A0A1Q9BR36_SYMMI	Uncharacterized protein (Fragment)
Symbiodiniaceae	A0A1Q9F2J3_SYMMI	Uncharacterized protein
Symbiodiniaceae	A0A1Q9E829_SYMMI	Lysine-specific histone demethylase 1-like 1
Symbiodiniaceae	A0A1Q9CRB3_SYMMI	Uncharacterized protein
Symbiodiniaceae	A0A1Q9D2K8_SYMMI	Uncharacterized protein
Symbiodiniaceae	A0A1Q9EC58_SYMMI	Uncharacterized protein
Symbiodiniaceae	A0A1Q9D2Y0_SYMMI	BTB domain-containing protein
Symbiodiniaceae	A0A1Q9C745_SYMMI	Uncharacterized protein
Symbiodiniaceae	A0A1Q9DHB2_SYMMI	EF-hand domain-containing protein
Symbiodiniaceae	A0A1Q9EER8_SYMMI	Clathrin heavy chain 1
Symbiodiniaceae	A0A1Q9BZF9_SYMMI	Uncharacterized protein
Symbiodiniaceae	A0A1Q9CNV7_SYMMI	LINE-1 reverse transcriptase-like
Symbiodiniaceae	A0A1Q9DVP5_SYMMI	Uncharacterized protein
Symbiodiniaceae	A0A1Q9CWI4_SYMMI	Voltage-dependent T-type calcium channel subunit alpha-1H
Symbiodiniaceae	A0A1Q9BRC2_SYMMI	Uncharacterized protein (Fragment)
Symbiodiniaceae	A0A1Q9EDG8_SYMMI	Uncharacterized protein
Symbiodiniaceae	A0A1Q9ECM6_SYMMI	DNA ligase 4
Symbiodiniaceae	A0A1Q9F5B2_SYMMI	Uncharacterized protein
Symbiodiniaceae	A0A1Q9C4T1_SYMMI	Uncharacterized protein
Symbiodiniaceae	A0A1Q9F1A6_SYMMI	Vacuolar protein 8
Symbiodiniaceae	A0A1Q9DXF7_SYMMI	Protease Do-like 2, chloroplastic
Symbiodiniaceae	A0A1Q9DXB6_SYMMI	Uncharacterized protein
Symbiodiniaceae	A0A1Q9E774_SYMMI	Uncharacterized protein
Symbiodiniaceae	A0A1Q9D9K3_SYMMI	Uncharacterized protein
Symbiodiniaceae	A0A1Q9BE15_SYMMI	Uncharacterized protein (Fragment)
Symbiodiniaceae	A0A1Q9CWH1_SYMMI	Uncharacterized protein
Symbiodiniaceae	A0A1Q9BYC4_SYMMI	Uncharacterized protein
Symbiodiniaceae	A0A1Q9ERD3_SYMMI	Uncharacterized protein
Symbiodiniaceae	A0A1Q9EI44_SYMMI	Uncharacterized protein
Symbiodiniaceae	A0A1Q9D5T8_SYMMI	Uncharacterized protein
Symbiodiniaceae	A0A1Q9EWW3_SYMMI	Uncharacterized protein
Symbiodiniaceae	A0A1Q9BWB7_SYMMI	Uncharacterized protein (Fragment)
Symbiodiniaceae	A0A1Q9E7Y6_SYMMI	Uncharacterized protein
Symbiodiniaceae	A0A1Q9BQK6_SYMMI	Uncharacterized protein (Fragment)
Symbiodiniaceae	A0A1Q9D9H8_SYMMI	Uncharacterized protein
Symbiodiniaceae	A0A1Q9CP13_SYMMI	Uncharacterized protein
Symbiodiniaceae	A0A1Q9CK24_SYMMI	Uncharacterized protein
Symbiodiniaceae	A0A1Q9CKM4_SYMMI	OTU domain-containing protein
Symbiodiniaceae	A0A1Q9E0D1_SYMMI	Uncharacterized protein
Symbiodiniaceae	A0A1Q9F540_SYMMI	Uncharacterized protein
Symbiodiniaceae	A0A1Q9BW97_SYMMI	Uncharacterized protein
Symbiodiniaceae	A0A1Q9CL89_SYMMI	Pentatricopeptide repeat-containing protein, chloroplastic
Symbiodiniaceae	A0A1Q9D2Q2_SYMMI	Uncharacterized protein
Symbiodiniaceae	A0A1Q9CQR8_SYMMI	Uncharacterized protein
Symbiodiniaceae	A0A1Q9C2P9_SYMMI	Uncharacterized protein
Symbiodiniaceae	A0A1Q9ENS7_SYMMI	Uncharacterized protein
Symbiodiniaceae	A0A1Q9CCR6_SYMMI	ANK_REP_REGION domain-containing protein
Symbiodiniaceae	A0A1Q9D699_SYMMI	Poly(A) RNA polymerase GLD2-B
Symbiodiniaceae	A0A1Q9C5G2_SYMMI	Uncharacterized protein
Symbiodiniaceae	A0A1Q9EZE8_SYMMI	Uncharacterized protein
Symbiodiniaceae	A0A1Q9DNV3_SYMMI	Uncharacterized protein
Symbiodiniaceae	A0A1Q9C1H3_SYMMI	Uncharacterized protein
Symbiodiniaceae	A0A1Q9CC42_SYMMI	Retrovirus-related Pol polyprotein from transposon TNT 1-94
Symbiodiniaceae	A0A1Q9CDU5_SYMMI	Retrovirus-related Pol polyprotein from transposon TNT 1-94
Symbiodiniaceae	A0A1Q9CF19_SYMMI	Uncharacterized protein
Symbiodiniaceae	A0A1Q9F6M5_SYMMI	Uncharacterized protein
Symbiodiniaceae	A0A1Q9DNC3_SYMMI	Uncharacterized protein
Symbiodiniaceae	A0A1Q9DUJ8_SYMMI	Uncharacterized protein
Symbiodiniaceae	A0A1Q9D9I6_SYMMI	Uncharacterized protein
Symbiodiniaceae	A0A1Q9CIB0_SYMMI	Uncharacterized protein
Symbiodiniaceae	A0A1Q9CT64_SYMMI	Uncharacterized protein
Symbiodiniaceae	A0A1Q9C3U4_SYMMI	Uncharacterized protein
Symbiodiniaceae	A0A1Q9ESA2_SYMMI	DnaJ-like subfamily C member 1
Symbiodiniaceae	A0A1Q9F7U4_SYMMI	Ankyrin repeat domain-containing protein 50
Symbiodiniaceae	A0A1Q9CZE9_SYMMI	Amine oxidase
Symbiodiniaceae	A0A1Q9CDL5_SYMMI	Uncharacterized protein
Symbiodiniaceae	A0A1Q9F4L0_SYMMI	Uncharacterized protein
Symbiodiniaceae	A0A1Q9ECJ2_SYMMI	Uncharacterized protein
Symbiodiniaceae	A0A1Q9CUZ4_SYMMI	Uncharacterized protein
Symbiodiniaceae	A0A1Q9D6R5_SYMMI	Uncharacterized protein
Symbiodiniaceae	A0A1Q9ECF6_SYMMI	DnaJ-like subfamily C member 27
Symbiodiniaceae	A0A1Q9DLQ0_SYMMI	Uncharacterized protein
Symbiodiniaceae	A0A1Q9DEL8_SYMMI	Prostaglandin F synthase
Symbiodiniaceae	A0A1Q9E112_SYMMI	Protein MEI2-like 4
Symbiodiniaceae	A0A1Q9BVQ3_SYMMI	Uncharacterized protein
Symbiodiniaceae	A0A1Q9EYM3_SYMMI	Uncharacterized protein
Symbiodiniaceae	A0A1Q9DVJ7_SYMMI	Peroxisomal membrane protein PMP34
Symbiodiniaceae	A0A1Q9DNT2_SYMMI	Uncharacterized protein
Symbiodiniaceae	A0A1Q9BYN4_SYMMI	Uncharacterized protein (Fragment)
Symbiodiniaceae	A0A1Q9EZZ2_SYMMI	Uncharacterized protein
Symbiodiniaceae	A0A1Q9DQ73_SYMMI	Uncharacterized protein
Symbiodiniaceae	A0A1Q9E5P8_SYMMI	SAM domain-containing protein
Symbiodiniaceae	A0A1Q9D452_SYMMI	Uncharacterized protein
Symbiodiniaceae	A0A1Q9BVI2_SYMMI	Reverse transcriptase domain-containing protein
Symbiodiniaceae	A0A1Q9BT83_SYMMI	Uncharacterized protein (Fragment)
Symbiodiniaceae	A0A1Q9C957_SYMMI	Ankyrin-1
Symbiodiniaceae	A0A1Q9D8Q0_SYMMI	Uncharacterized protein
Symbiodiniaceae	A0A1Q9C166_SYMMI	Uncharacterized protein
Symbiodiniaceae	A0A1Q9ELB0_SYMMI	Uncharacterized protein
Symbiodiniaceae	A0A1Q9D0F0_SYMMI	Uncharacterized protein
Symbiodiniaceae	A0A1Q9EGY8_SYMMI	Uncharacterized protein
Symbiodiniaceae	A0A1Q9C859_SYMMI	Uncharacterized protein
Symbiodiniaceae	A0A1Q9CPL6_SYMMI	Phosphopantetheine adenylyltransferase
Symbiodiniaceae	A0A1Q9EPQ7_SYMMI	DNA repair endonuclease XPF
Symbiodiniaceae	A0A1Q9D0P6_SYMMI	Uncharacterized protein
Symbiodiniaceae	A0A1Q9CPA7_SYMMI	Uncharacterized protein
Symbiodiniaceae	A0A1Q9E0E0_SYMMI	Uncharacterized protein
Symbiodiniaceae	A0A1Q9DZ73_SYMMI	Uncharacterized protein
Symbiodiniaceae	A0A1Q9F5T8_SYMMI	Protein N-lysine methyltransferase METTL21A
Symbiodiniaceae	A0A1Q9C7B6_SYMMI	Uncharacterized protein
Symbiodiniaceae	A0A1Q9C760_SYMMI	Uncharacterized protein (Fragment)
Symbiodiniaceae	A0A1Q9BSS0_SYMMI	Uncharacterized protein (Fragment)
Symbiodiniaceae	A0A1Q9E363_SYMMI	Uncharacterized protein
Symbiodiniaceae	A0A1Q9D611_SYMMI	S5A_REDUCTASE domain-containing protein
Symbiodiniaceae	A0A1Q9EWI9_SYMMI	Uncharacterized protein
Symbiodiniaceae	A0A1Q9D405_SYMMI	Glutaredoxin-C1
Symbiodiniaceae	A0A1Q9DGI8_SYMMI	LINE-1 retrotransposable element ORF2 protein
Symbiodiniaceae	A0A1Q9CFI9_SYMMI	Procollagen galactosyltransferase 1
Symbiodiniaceae	A0A1Q9D1L5_SYMMI	Uncharacterized protein
Symbiodiniaceae	A0A1Q9C5T1_SYMMI	Uncharacterized protein
Symbiodiniaceae	A0A1Q9DTX2_SYMMI	Uncharacterized protein
Symbiodiniaceae	A0A1Q9CIS8_SYMMI	Uncharacterized protein
Symbiodiniaceae	A0A1Q9D8G0_SYMMI	Uncharacterized protein
Symbiodiniaceae	A0A1Q9CUI4_SYMMI	Uncharacterized protein
Symbiodiniaceae	A0A1Q9ER08_SYMMI	ANK_REP_REGION domain-containing protein
Symbiodiniaceae	A0A1Q9DSX1_SYMMI	Uncharacterized protein
Symbiodiniaceae	A0A1Q9EVL5_SYMMI	Adenosylhomocysteinase
Symbiodiniaceae	A0A1Q9CVR1_SYMMI	Uncharacterized protein
Symbiodiniaceae	A0A1Q9CIE1_SYMMI	Tricorn protease-like 1
Symbiodiniaceae	A0A1Q9EKV3_SYMMI	Uncharacterized protein
Symbiodiniaceae	A0A1Q9EKX4_SYMMI	Uncharacterized protein
Symbiodiniaceae	A0A1Q9CEF5_SYMMI	APPLE domain-containing protein
Symbiodiniaceae	A0A1Q9BSF4_SYMMI	Uncharacterized protein (Fragment)
Symbiodiniaceae	A0A1Q9DWV1_SYMMI	CCHC-type domain-containing protein
Symbiodiniaceae	A0A1Q9CH49_SYMMI	CCHC-type domain-containing protein
Symbiodiniaceae	A0A1Q9CBC8_SYMMI	Uncharacterized protein
Symbiodiniaceae	A0A1Q9CY83_SYMMI	Uncharacterized protein
Symbiodiniaceae	A0A1Q9D619_SYMMI	Phosphoinositide 3-phosphatase
Symbiodiniaceae	A0A1Q9DAI6_SYMMI	Purine ribonucleoside efflux pump NepI
Symbiodiniaceae	A0A1Q9F358_SYMMI	Tyrocidine synthase 3
Symbiodiniaceae	A0A1Q9E7H2_SYMMI	Uncharacterized protein
Symbiodiniaceae	A0A1Q9ER83_SYMMI	Uncharacterized protein
Symbiodiniaceae	A0A1Q9BR09_SYMMI	Uncharacterized protein (Fragment)
Symbiodiniaceae	A0A1Q9CYX3_SYMMI	Uncharacterized protein
Symbiodiniaceae	A0A1Q9DMU1_SYMMI	60S ribosomal protein L4-1
Symbiodiniaceae	A0A1Q9ED63_SYMMI	Uncharacterized protein
Symbiodiniaceae	A0A1Q9BWH9_SYMMI	Uncharacterized protein (Fragment)
Symbiodiniaceae	A0A1Q9BQ44_SYMMI	Spermidine/putrescine-binding periplasmic protein
Symbiodiniaceae	A0A1Q9BW19_SYMMI	Uncharacterized protein (Fragment)
Symbiodiniaceae	A0A1Q9BTB2_SYMMI	Ribosomal RNA large subunit methyltransferase J
Symbiodiniaceae	A0A1Q9C7H0_SYMMI	Uncharacterized protein (Fragment)
Symbiodiniaceae	A0A1Q9BUW0_SYMMI	Uncharacterized protein (Fragment)
Symbiodiniaceae	A0A1Q9F405_SYMMI	Uncharacterized protein
Symbiodiniaceae	A0A1Q9D743_SYMMI	Uncharacterized protein
Symbiodiniaceae	A0A1Q9EU16_SYMMI	Uncharacterized protein
Symbiodiniaceae	A0A1Q9E433_SYMMI	Phthiocerol synthesis polyketide synthase type I PpsD
Symbiodiniaceae	A0A1Q9CE84_SYMMI	LINE-1 retrotransposable element ORF2 protein
Symbiodiniaceae	A0A1Q9EJ03_SYMMI	Uncharacterized protein
Symbiodiniaceae	A0A1Q9F090_SYMMI	KDEL motif-containing protein 1
Symbiodiniaceae	A0A1Q9BY37_SYMMI	Inosine triphosphate pyrophosphatase
Symbiodiniaceae	A0A1Q9CTY1_SYMMI	Uncharacterized protein
Symbiodiniaceae	A0A1Q9EST3_SYMMI	Uncharacterized protein
Symbiodiniaceae	A0A1Q9DQD3_SYMMI	Putative E3 ubiquitin-protein ligase HERC2
Symbiodiniaceae	A0A1Q9C663_SYMMI	Uncharacterized protein
Symbiodiniaceae	A0A1Q9D6S6_SYMMI	Uncharacterized protein
Symbiodiniaceae	A0A1Q9CFN7_SYMMI	SWR1 complex subunit 2
Symbiodiniaceae	A0A1Q9CVX4_SYMMI	Uncharacterized protein
Symbiodiniaceae	A0A1Q9E740_SYMMI	Uncharacterized protein
Symbiodiniaceae	A0A1Q9E8L6_SYMMI	Uncharacterized protein
Symbiodiniaceae	A0A1Q9EJF3_SYMMI	EF-hand domain-containing protein
Symbiodiniaceae	A0A1Q9EVZ1_SYMMI	Uncharacterized protein
Symbiodiniaceae	A0A1Q9D997_SYMMI	Glyco_trans_2-like domain-containing protein
Symbiodiniaceae	A0A1Q9CII9_SYMMI	Uncharacterized protein
Symbiodiniaceae	A0A1Q9EEQ1_SYMMI	Aromatic-amino-acid aminotransferase 1
Symbiodiniaceae	A0A1Q9DLX1_SYMMI	Uncharacterized protein
Symbiodiniaceae	A0A1Q9D174_SYMMI	ANK_REP_REGION domain-containing protein
Symbiodiniaceae	A0A1Q9BUD3_SYMMI	Uncharacterized protein (Fragment)
Symbiodiniaceae	A0A1Q9DKW5_SYMMI	Uncharacterized protein
Symbiodiniaceae	A0A1Q9DRD6_SYMMI	Copia protein
Symbiodiniaceae	A0A1Q9CK91_SYMMI	Ion_trans domain-containing protein
Symbiodiniaceae	A0A1Q9DHX1_SYMMI	Uncharacterized protein
Symbiodiniaceae	A0A1Q9EC62_SYMMI	Uncharacterized protein
Symbiodiniaceae	A0A1Q9D6T0_SYMMI	LINE-1 retrotransposable element ORF2 protein
Symbiodiniaceae	A0A1Q9EP12_SYMMI	Uncharacterized protein
Symbiodiniaceae	A0A1Q9DWH6_SYMMI	Uncharacterized protein
Symbiodiniaceae	A0A1Q9DJJ8_SYMMI	Uncharacterized protein
Symbiodiniaceae	A0A1Q9E3W6_SYMMI	Uncharacterized protein
Symbiodiniaceae	A0A1Q9CY82_SYMMI	CSP domain-containing protein
Symbiodiniaceae	A0A1Q9DY27_SYMMI	UDP-N-acetylglucosamine--peptide N-acetylglucosaminyltransferase
Symbiodiniaceae	A0A1Q9EB32_SYMMI	Uncharacterized protein
Symbiodiniaceae	A0A1Q9E461_SYMMI	Uncharacterized protein
Symbiodiniaceae	A0A1Q9C1H8_SYMMI	KDEL motif-containing protein 1
Symbiodiniaceae	A0A1Q9C8Z9_SYMMI	Protein BOI2
Symbiodiniaceae	A0A1Q9C9W7_SYMMI	Uncharacterized protein (Fragment)
Symbiodiniaceae	A0A1Q9DPC2_SYMMI	Folate receptor beta
Symbiodiniaceae	A0A1Q9ER14_SYMMI	Uncharacterized protein
Symbiodiniaceae	A0A1Q9C2F8_SYMMI	Cholesterol 25-hydroxylase
Symbiodiniaceae	A0A1Q9F439_SYMMI	Uncharacterized protein
Symbiodiniaceae	A0A1Q9C0K6_SYMMI	Vacuolar protein 8
Symbiodiniaceae	A0A1Q9F6U8_SYMMI	Uncharacterized protein
Symbiodiniaceae	A0A1Q9DFP4_SYMMI	Potassium/sodium hyperpolarization-activated cyclic nucleotide-gated channel 1
Symbiodiniaceae	A0A1Q9EU71_SYMMI	Cyclin-L1
Symbiodiniaceae	A0A1Q9C5W9_SYMMI	Uncharacterized protein
Symbiodiniaceae	A0A1Q9BSX6_SYMMI	Uncharacterized protein (Fragment)
Symbiodiniaceae	A0A1Q9CNB8_SYMMI	Uncharacterized protein
Symbiodiniaceae	A0A1Q9CFU4_SYMMI	Uncharacterized protein
Symbiodiniaceae	A0A1Q9D8I9_SYMMI	Multi-drug resistance efflux pump PmrA-like
Symbiodiniaceae	A0A1Q9F6V5_SYMMI	Uncharacterized protein
Symbiodiniaceae	A0A1Q9BR63_SYMMI	Uncharacterized protein (Fragment)
Symbiodiniaceae	A0A1Q9CAE2_SYMMI	Uncharacterized protein
Symbiodiniaceae	A0A1Q9F1M6_SYMMI	Cytochrome P450 CYP72A219
Symbiodiniaceae	A0A1Q9ED68_SYMMI	Uncharacterized protein
Symbiodiniaceae	A0A1Q9CYG0_SYMMI	STI1-like protein
Symbiodiniaceae	A0A1Q9CGW0_SYMMI	Uncharacterized protein
Symbiodiniaceae	A0A1Q9DMT2_SYMMI	Uncharacterized protein
Symbiodiniaceae	A0A1Q9C2V0_SYMMI	Uncharacterized protein
Symbiodiniaceae	A0A1Q9E753_SYMMI	Uncharacterized protein
Symbiodiniaceae	A0A1Q9C5L3_SYMMI	Alpha-(1,6)-fucosyltransferase
Symbiodiniaceae	A0A1Q9DZ45_SYMMI	JmjC domain-containing protein 7
Symbiodiniaceae	A0A1Q9EQS2_SYMMI	N-alpha-acetyltransferase 50
Symbiodiniaceae	A0A1Q9C8T0_SYMMI	Putative RNA 2'-phosphotransferase
Symbiodiniaceae	A0A1Q9EZY7_SYMMI	Uncharacterized protein
Symbiodiniaceae	A0A1Q9E8U1_SYMMI	Uncharacterized protein
Symbiodiniaceae	A0A1Q9BT81_SYMMI	Uncharacterized protein
Symbiodiniaceae	A0A1Q9CBH3_SYMMI	Cell wall protein ecm33
Symbiodiniaceae	A0A1Q9DAU2_SYMMI	Uncharacterized protein
Symbiodiniaceae	A0A1Q9EUZ5_SYMMI	Uncharacterized protein
Symbiodiniaceae	A0A1Q9EPF6_SYMMI	Arylsulfatase B
Symbiodiniaceae	A0A1Q9EU50_SYMMI	Uncharacterized protein
Symbiodiniaceae	A0A1Q9CKY7_SYMMI	KH domain-containing protein
Symbiodiniaceae	A0A1Q9EXK5_SYMMI	Uncharacterized protein
Symbiodiniaceae	A0A1Q9EZ78_SYMMI	Uncharacterized protein
Symbiodiniaceae	A0A1Q9CMJ6_SYMMI	Uncharacterized protein
Symbiodiniaceae	A0A1Q9DPM8_SYMMI	Uncharacterized protein
Symbiodiniaceae	A0A1Q9DTP2_SYMMI	Putative apyrase 1
Symbiodiniaceae	A0A1Q9D1L1_SYMMI	Sodium-dependent phosphate transport protein 2A
Symbiodiniaceae	A0A1Q9DG81_SYMMI	Uncharacterized protein
Symbiodiniaceae	A0A1Q9DLA5_SYMMI	60S ribosomal protein L7-4
Symbiodiniaceae	A0A1Q9E7B7_SYMMI	Voltage-dependent T-type calcium channel subunit alpha-1I
Symbiodiniaceae	A0A1Q8ZYN4_SYMMI	C3H1-type domain-containing protein (Fragment)
Symbiodiniaceae	A0A1Q9E1T1_SYMMI	15-hydroxyprostaglandin dehydrogenase [NAD(+)]
Symbiodiniaceae	A0A1Q9CUP2_SYMMI	Uncharacterized protein
Symbiodiniaceae	A0A1Q9ELU1_SYMMI	Uncharacterized protein
Symbiodiniaceae	A0A1Q9DSC6_SYMMI	Ankyrin-1
Symbiodiniaceae	A0A1Q9EG22_SYMMI	Armadillo repeat-containing protein 2
Symbiodiniaceae	A0A1Q9F1X2_SYMMI	Uncharacterized protein
Symbiodiniaceae	A0A1Q9CWH3_SYMMI	Uncharacterized protein (Fragment)
Symbiodiniaceae	A0A1Q9CHE4_SYMMI	Uncharacterized protein
Symbiodiniaceae	A0A1Q9CSY5_SYMMI	Uncharacterized protein
Symbiodiniaceae	A0A1Q9CMD5_SYMMI	Putative ATP-dependent RNA helicase A
Symbiodiniaceae	A0A1Q9C6R3_SYMMI	Uncharacterized protein
Symbiodiniaceae	A0A1Q9D4N6_SYMMI	Uncharacterized protein
Symbiodiniaceae	A0A1Q9E381_SYMMI	NudC domain-containing protein 3
Symbiodiniaceae	A0A1Q9CJH6_SYMMI	Uncharacterized protein
Symbiodiniaceae	A0A1Q9EXE6_SYMMI	SET domain-containing protein
Symbiodiniaceae	A0A1Q9EHW3_SYMMI	Uncharacterized protein
Symbiodiniaceae	A0A1Q9EG91_SYMMI	Uncharacterized protein
Symbiodiniaceae	A0A1Q9E997_SYMMI	Bifunctional lysine-specific demethylase and histidyl-hydroxylase MINA
Symbiodiniaceae	A0A1Q9EBA7_SYMMI	Uncharacterized protein (Fragment)
Symbiodiniaceae	A0A1Q9DSZ6_SYMMI	RutC family protein
Symbiodiniaceae	A0A1Q9CT18_SYMMI	Mitogen-activated protein kinase mpkC
Symbiodiniaceae	A0A1Q9ETE8_SYMMI	Cleavage and polyadenylation specificity factor subunit 5
Symbiodiniaceae	A0A1Q9D616_SYMMI	Serine/threonine-protein kinase RIO1
Symbiodiniaceae	A0A1Q9E0T7_SYMMI	ARF guanine-nucleotide exchange factor GNOM
Symbiodiniaceae	A0A1Q9DIV1_SYMMI	Epsin-1
Symbiodiniaceae	A0A1Q9DG22_SYMMI	Putative formate transporter
Symbiodiniaceae	A0A1Q9DWW4_SYMMI	Uncharacterized protein
Symbiodiniaceae	A0A1Q9C7B0_SYMMI	Uncharacterized protein
Symbiodiniaceae	A0A1Q9CHP2_SYMMI	ABC transmembrane type-1 domain-containing protein
Symbiodiniaceae	A0A1Q9ELH6_SYMMI	Methyltransferase-like protein 13
Symbiodiniaceae	A0A1Q9CMP1_SYMMI	Uncharacterized protein
Symbiodiniaceae	A0A1Q9D345_SYMMI	Uncharacterized protein
Symbiodiniaceae	A0A1Q9C3Z1_SYMMI	DSPc domain-containing protein
Symbiodiniaceae	A0A1Q9E4E1_SYMMI	Uncharacterized protein
Symbiodiniaceae	A0A1Q9CMV7_SYMMI	Uncharacterized protein
Symbiodiniaceae	A0A1Q9F5E2_SYMMI	Uncharacterized protein
Symbiodiniaceae	A0A1Q9BZ16_SYMMI	Uncharacterized protein
Symbiodiniaceae	A0A1Q9BVF4_SYMMI	Uncharacterized protein
Symbiodiniaceae	A0A1Q9C443_SYMMI	Uncharacterized protein
Symbiodiniaceae	A0A1Q9F5F0_SYMMI	Uncharacterized protein
Symbiodiniaceae	A0A1Q9EQB3_SYMMI	Uncharacterized protein
Symbiodiniaceae	A0A1Q9E2W9_SYMMI	Uncharacterized protein
Symbiodiniaceae	A0A1Q9BX55_SYMMI	6-phosphofructo-2-kinase/fructose-2, 6-bisphosphatase
Symbiodiniaceae	A0A1Q9DQY0_SYMMI	Uncharacterized protein
Symbiodiniaceae	A0A1Q9DUQ1_SYMMI	Uncharacterized protein
Symbiodiniaceae	A0A1Q9CTT8_SYMMI	Putative oxidoreductase C1F5.03c
Symbiodiniaceae	A0A1Q9E805_SYMMI	Uncharacterized protein
Symbiodiniaceae	A0A1Q9ETT2_SYMMI	Uncharacterized protein
Symbiodiniaceae	A0A1Q9DV91_SYMMI	Uncharacterized protein
Symbiodiniaceae	A0A1Q9EPK0_SYMMI	Retrovirus-related Pol polyprotein from type-1 retrotransposable element R2
Symbiodiniaceae	A0A1Q9CGQ0_SYMMI	Uncharacterized protein
Symbiodiniaceae	A0A1Q9EIK6_SYMMI	Internalin-I
Symbiodiniaceae	A0A1Q9BRG5_SYMMI	Uncharacterized protein (Fragment)
Symbiodiniaceae	A0A1Q9CFP7_SYMMI	Calmodulin-like protein 4
Symbiodiniaceae	A0A1Q9E953_SYMMI	Uncharacterized protein
Symbiodiniaceae	A0A1Q9DLN4_SYMMI	Uncharacterized protein
Symbiodiniaceae	A0A1Q9E721_SYMMI	Uncharacterized protein
Symbiodiniaceae	A0A1Q9DNV4_SYMMI	Uncharacterized protein
Symbiodiniaceae	A0A1Q9DAI7_SYMMI	Uncharacterized protein
Symbiodiniaceae	A0A1Q9EFT3_SYMMI	Potassium voltage-gated channel protein eag
Symbiodiniaceae	A0A1Q9C3L3_SYMMI	Uncharacterized protein
Symbiodiniaceae	A0A1Q9DEQ5_SYMMI	Uncharacterized protein
Symbiodiniaceae	A0A1Q9EEX1_SYMMI	Uncharacterized protein
Symbiodiniaceae	A0A1Q9DIU6_SYMMI	Lon protease 2
Symbiodiniaceae	A0A1Q9E8T9_SYMMI	Uncharacterized protein
Symbiodiniaceae	A0A1Q9C872_SYMMI	Uncharacterized protein
Symbiodiniaceae	A0A1Q9CKK0_SYMMI	Uncharacterized protein
Symbiodiniaceae	A0A1Q9ELW8_SYMMI	Uncharacterized protein
Symbiodiniaceae	A0A1Q9C8L1_SYMMI	Uncharacterized protein
Symbiodiniaceae	A0A1Q9ENL6_SYMMI	Uncharacterized protein
Symbiodiniaceae	A0A1Q9DTC7_SYMMI	Putative outer membrane protein pmp10
Symbiodiniaceae	A0A1Q9BUM4_SYMMI	Uncharacterized protein (Fragment)
Symbiodiniaceae	A0A1Q9CXL0_SYMMI	Uncharacterized protein
Symbiodiniaceae	A0A1Q9CKI2_SYMMI	Uncharacterized protein
Symbiodiniaceae	A0A1Q9BR93_SYMMI	Uncharacterized protein (Fragment)
Symbiodiniaceae	A0A1Q9DYA1_SYMMI	Uncharacterized protein
Symbiodiniaceae	A0A1Q9DH63_SYMMI	Uncharacterized protein
Symbiodiniaceae	A0A1Q9DIP1_SYMMI	Uncharacterized protein
Symbiodiniaceae	A0A1Q9DYJ6_SYMMI	Uncharacterized protein
Symbiodiniaceae	A0A1Q9DY59_SYMMI	Uncharacterized protein
Symbiodiniaceae	A0A1Q9EH31_SYMMI	SGNH_hydro domain-containing protein
Symbiodiniaceae	A0A1Q9DAL0_SYMMI	ANK_REP_REGION domain-containing protein
Symbiodiniaceae	A0A1Q9F7S7_SYMMI	C3H1-type domain-containing protein
Symbiodiniaceae	A0A1Q9F698_SYMMI	Tropinone reductase 1
Symbiodiniaceae	A0A1Q9DRE9_SYMMI	Uncharacterized protein
Symbiodiniaceae	A0A1Q9CJH3_SYMMI	Uncharacterized protein
Symbiodiniaceae	A0A1Q9EKA4_SYMMI	C3H1-type domain-containing protein
Symbiodiniaceae	A0A1Q9CEH0_SYMMI	Uncharacterized protein
Symbiodiniaceae	A0A1Q9C1T7_SYMMI	Uncharacterized protein
Symbiodiniaceae	A0A1Q9DCB0_SYMMI	Rab9 effector protein with kelch motifs
Symbiodiniaceae	A0A1Q9DMJ6_SYMMI	Uncharacterized protein
Symbiodiniaceae	A0A1Q9C4C7_SYMMI	Uncharacterized protein
Symbiodiniaceae	A0A1Q9EU83_SYMMI	Uncharacterized protein
Symbiodiniaceae	A0A1Q9E1Z5_SYMMI	Sodium channel protein type 3 subunit alpha
Symbiodiniaceae	A0A1Q9EA63_SYMMI	Uncharacterized protein
Symbiodiniaceae	A0A1Q9CGK9_SYMMI	Uncharacterized protein
Symbiodiniaceae	A0A1Q9DHI5_SYMMI	Uncharacterized protein
Symbiodiniaceae	A0A1Q9DEQ8_SYMMI	Receptor-likey region, transmembrane domain-and RING domain-containing protein 6
Symbiodiniaceae	A0A1Q9C7P5_SYMMI	P-type phospholipid transporter
Symbiodiniaceae	A0A1Q9DWX2_SYMMI	DeSI-like protein
Symbiodiniaceae	A0A1Q9C200_SYMMI	Uncharacterized protein C21B10.03c
Symbiodiniaceae	A0A1Q9F5G2_SYMMI	Uncharacterized protein
Symbiodiniaceae	A0A1Q9DXV0_SYMMI	Histidine--tRNA ligase
Symbiodiniaceae	A0A1Q9C394_SYMMI	ATP-dependent RNA helicase dbp2
Symbiodiniaceae	A0A1Q9DE09_SYMMI	Cysteine desulfurase
Symbiodiniaceae	A0A1Q9D5H6_SYMMI	Phosphoacetylglucosamine mutase
Symbiodiniaceae	A0A1Q9CBU6_SYMMI	Arylamine N-acetyltransferase
Symbiodiniaceae	A0A1Q9D9B1_SYMMI	Hydroxyacylglutathione hydrolase
Symbiodiniaceae	A0A1Q9C1M8_SYMMI	Non-specific serine/threonine protein kinase
Symbiodiniaceae	A0A1Q9DG46_SYMMI	Integrase catalytic domain-containing protein
Symbiodiniaceae	A0A1Q9BSP5_SYMMI	Fucoxanthin-chlorophyll a-c binding protein B, chloroplastic (Fragment)
Symbiodiniaceae	A0A1Q9CE51_SYMMI	Calcium-dependent protein kinase 2 (Fragment)
Symbiodiniaceae	A0A1Q9DYK7_SYMMI	Coiled-coil domain-containing protein C16orf93-like
Symbiodiniaceae	A0A1Q9DRR6_SYMMI	Ankyrin repeat domain-containing protein 50
Symbiodiniaceae	A0A1Q9CKI1_SYMMI	Histone H3-like centromeric protein cpar-1
Symbiodiniaceae	A0A1Q9CKW4_SYMMI	Chitin deacetylase 1
Symbiodiniaceae	A0A1Q9EVP7_SYMMI	RING-type E3 ubiquitin transferase
Symbiodiniaceae	A0A1Q9EI30_SYMMI	Dolichyl-phosphate-mannose--protein mannosyltransferase
Symbiodiniaceae	A0A1Q9EJI2_SYMMI	Centrosomal protein of 70 kDa
Symbiodiniaceae	A0A1Q9CXI6_SYMMI	RNase H domain-containing protein
Symbiodiniaceae	A0A1Q9CJL3_SYMMI	Pre-mRNA-splicing factor SPF27
Symbiodiniaceae	A0A1Q9CRA3_SYMMI	DNA helicase
Symbiodiniaceae	A0A1Q9D332_SYMMI	ER lumen protein-retaining receptor 2
Symbiodiniaceae	A0A1Q9E466_SYMMI	Band 3 anion transport protein
Symbiodiniaceae	A0A1Q9EQL5_SYMMI	TauD domain-containing protein
Symbiodiniaceae	A0A1Q9CMX2_SYMMI	Selenoprotein O
Symbiodiniaceae	A0A1Q9F4I9_SYMMI	RanBP2-type domain-containing protein
Symbiodiniaceae	A0A1Q9CUW8_SYMMI	ATP-dependent helicase rhp16
Symbiodiniaceae	A0A1Q9DM15_SYMMI	cGMP-dependent protein kinase
Symbiodiniaceae	A0A1Q9CDV9_SYMMI	DNA mismatch repair protein MSH6
Symbiodiniaceae	A0A1Q9DNC8_SYMMI	Uncharacterized protein
Symbiodiniaceae	A0A1Q9DRV8_SYMMI	Retrovirus-related Pol polyprotein from transposon TNT 1-94
Symbiodiniaceae	A0A1Q9DTG3_SYMMI	Uncharacterized protein
Symbiodiniaceae	A0A1Q9DE02_SYMMI	Putative transposon protein
Symbiodiniaceae	A0A1Q9C9I7_SYMMI	Ankyrin-1
Symbiodiniaceae	A0A1Q9ENS2_SYMMI	Tubulin alpha chain
Symbiodiniaceae	A0A1Q9BNM7_SYMMI	Putative serine/threonine-protein kinase drkD (Fragment)
Symbiodiniaceae	A0A1Q9DF31_SYMMI	Dynein-1-beta heavy chain, flagellar inner arm I1 complex
Symbiodiniaceae	A0A1Q9BX49_SYMMI	Histone H3-K79 methyltransferase
Symbiodiniaceae	A0A1Q9CNL7_SYMMI	Uncharacterized protein
Symbiodiniaceae	A0A1Q9D3V1_SYMMI	Cofac_haem_bdg domain-containing protein
Symbiodiniaceae	A0A1Q9DCI7_SYMMI	Swarming motility protein YbiA
Symbiodiniaceae	A0A1Q9CXH0_SYMMI	Copia protein
Symbiodiniaceae	A0A1Q9DEE4_SYMMI	Protein phosphatase 2C-like 1
Symbiodiniaceae	A0A1Q9CBK1_SYMMI	Protein kinase domain-containing protein
Symbiodiniaceae	A0A1Q9EKP6_SYMMI	Copia protein
Symbiodiniaceae	A0A1Q9EJA0_SYMMI	Ribose-phosphate pyrophosphokinase
Symbiodiniaceae	A0A1Q9E355_SYMMI	RNA-directed RNA polymerase
Symbiodiniaceae	A0A1Q9CXN3_SYMMI	Retrovirus-related Pol polyprotein from type-2 retrotransposable element R2DM
Symbiodiniaceae	A0A1Q9DWE6_SYMMI	Cyclin-dependent kinases regulatory subunit
Symbiodiniaceae	A0A1Q9EBY1_SYMMI	26S protease regulatory subunit 6A
Symbiodiniaceae	A0A1Q9E700_SYMMI	Proton-translocating NAD(P)(+) transhydrogenase
Symbiodiniaceae	A0A1Q9BVK8_SYMMI	Copia protein (Fragment)
Symbiodiniaceae	A0A1Q9DS48_SYMMI	MTS domain-containing protein
Symbiodiniaceae	A0A1Q9CVF9_SYMMI	Fucoxanthin-chlorophyll a-c binding protein F, chloroplastic
Symbiodiniaceae	A0A1Q9C9H9_SYMMI	J domain-containing protein
Symbiodiniaceae	A0A1Q9EW85_SYMMI	Poly [ADP-ribose] polymerase 14
Symbiodiniaceae	A0A1Q9CU48_SYMMI	ATP synthase subunit gamma, mitochondrial
Symbiodiniaceae	A0A1Q9C1M6_SYMMI	Xylose isomerase (Fragment)
Symbiodiniaceae	A0A1Q9EM18_SYMMI	Endo/exonuclease/phosphatase domain-containing protein
Symbiodiniaceae	A0A1Q9C6X3_SYMMI	Nudix hydrolase domain-containing protein
Symbiodiniaceae	A0A1Q9C3K7_SYMMI	Chloride channel protein 1
Symbiodiniaceae	A0A1Q9EKW8_SYMMI	Ferredoxin
Symbiodiniaceae	A0A1Q9BWW6_SYMMI	Beta-lactamase-like protein 2
Symbiodiniaceae	A0A1Q9ELT1_SYMMI	Copia protein
Symbiodiniaceae	A0A1Q9BVR9_SYMMI	DUF2470 domain-containing protein
Symbiodiniaceae	A0A1Q9D732_SYMMI	(d)CMP kinase
Symbiodiniaceae	A0A1Q9C6X5_SYMMI	Polypeptide N-acetylgalactosaminyltransferase 3
Symbiodiniaceae	A0A1Q9EMV1_SYMMI	Glycine amidinotransferase, mitochondrial
Symbiodiniaceae	A0A1Q9C3P1_SYMMI	Uncharacterized protein (Fragment)
Symbiodiniaceae	A0A1Q9ER59_SYMMI	Chaperone protein dnaK3
Symbiodiniaceae	A0A1Q9C1U4_SYMMI	Uncharacterized protein
Symbiodiniaceae	A0A1Q9CUI0_SYMMI	Uncharacterized protein
Symbiodiniaceae	A0A1Q9EYI0_SYMMI	Gag-Pol-p199
Symbiodiniaceae	A0A1Q9D583_SYMMI	KIF-binding protein
Symbiodiniaceae	A0A1Q9DUU8_SYMMI	Retrovirus-related Pol polyprotein from transposon TNT 1-94
Symbiodiniaceae	A0A1Q9CZS6_SYMMI	Uncharacterized protein
Symbiodiniaceae	A0A1Q9F6E2_SYMMI	Putative E3 ubiquitin-protein ligase HERC1
Symbiodiniaceae	A0A1Q9CM46_SYMMI	Ammonium transporter 1 member 1
Symbiodiniaceae	A0A1Q9C281_SYMMI	Phthiocerol synthesis polyketide synthase type I PpsC
Symbiodiniaceae	A0A1Q9DI42_SYMMI	Uncharacterized protein
Symbiodiniaceae	A0A1Q9DGK5_SYMMI	Pentatricopeptide repeat-containing protein, mitochondrial
Symbiodiniaceae	A0A1Q9D4I8_SYMMI	Uncharacterized protein
Symbiodiniaceae	A0A1Q9DNI3_SYMMI	Muscle calcium channel subunit alpha-1
Symbiodiniaceae	A0A1Q9EIW9_SYMMI	Uncharacterized protein
Symbiodiniaceae	A0A1Q9ESZ2_SYMMI	Uncharacterized protein
Symbiodiniaceae	A0A1Q9DIF5_SYMMI	Uncharacterized protein
Symbiodiniaceae	A0A1Q9DUG2_SYMMI	Uncharacterized protein
Symbiodiniaceae	A0A1Q9F121_SYMMI	Putative serine/threonine-protein kinase nek3
Symbiodiniaceae	A0A1Q9EX26_SYMMI	Uncharacterized protein
Symbiodiniaceae	A0A1Q9D5P1_SYMMI	Ankyrin repeat domain-containing protein 50
Symbiodiniaceae	A0A1Q9DGK6_SYMMI	RNase H domain-containing protein
Symbiodiniaceae	A0A1Q9DZR3_SYMMI	Retrovirus-related Pol polyprotein from type-2 retrotransposable element R2DM
Symbiodiniaceae	A0A1Q9CBL7_SYMMI	Uncharacterized protein
Symbiodiniaceae	A0A1Q9DCM7_SYMMI	Uncharacterized protein
Symbiodiniaceae	A0A1Q9ELA9_SYMMI	Uncharacterized protein
Symbiodiniaceae	A0A1Q9D7N3_SYMMI	Uncharacterized protein
Symbiodiniaceae	A0A1Q9C747_SYMMI	Uncharacterized protein
Symbiodiniaceae	A0A1Q9CJC4_SYMMI	Uncharacterized protein
Symbiodiniaceae	A0A1Q9DNB8_SYMMI	Chaperone protein ClpB1
Symbiodiniaceae	A0A1Q9E2V8_SYMMI	Coiled-coil domain-containing protein 25-like
Symbiodiniaceae	A0A1Q9EGT0_SYMMI	Uncharacterized protein
Symbiodiniaceae	A0A1Q9DSZ1_SYMMI	Uncharacterized protein
Symbiodiniaceae	A0A1Q9E932_SYMMI	Uncharacterized protein
Symbiodiniaceae	A0A1Q9DN60_SYMMI	Internalin-A
Symbiodiniaceae	A0A1Q9DNE0_SYMMI	Pentatricopeptide repeat-containing protein
Symbiodiniaceae	A0A1Q9F2W4_SYMMI	Uncharacterized protein
Symbiodiniaceae	A0A1Q9CL62_SYMMI	Uncharacterized protein
Symbiodiniaceae	A0A1Q9C3E0_SYMMI	Kinesin-like protein KIF20B
Symbiodiniaceae	A0A1Q9BTP2_SYMMI	Uncharacterized protein
Symbiodiniaceae	A0A1Q9E7Y2_SYMMI	Uncharacterized protein
Symbiodiniaceae	A0A1Q9D0I7_SYMMI	Uncharacterized protein
Symbiodiniaceae	A0A1Q9DLM0_SYMMI	Uncharacterized protein
Symbiodiniaceae	A0A1Q9ELZ0_SYMMI	Tubulin alpha chain
Symbiodiniaceae	A0A1Q9C0G2_SYMMI	Xanthine dehydrogenase
Symbiodiniaceae	A0A1Q9CG23_SYMMI	Uncharacterized protein
Symbiodiniaceae	A0A1Q9C0C0_SYMMI	Uncharacterized protein
Symbiodiniaceae	A0A1Q9BU35_SYMMI	Uncharacterized protein (Fragment)
Symbiodiniaceae	A0A1Q9EDG1_SYMMI	1-acylglycerophosphocholine O-acyltransferase 1
Symbiodiniaceae	A0A1Q9ERB9_SYMMI	Folate-biopterin transporter 1, chloroplastic
Symbiodiniaceae	A0A1Q9EGZ5_SYMMI	Uncharacterized protein
Symbiodiniaceae	A0A1Q9CH79_SYMMI	Uncharacterized protein
Symbiodiniaceae	A0A1Q9ERM9_SYMMI	EF-hand domain-containing protein
Symbiodiniaceae	A0A1Q9EX04_SYMMI	Uncharacterized protein
Symbiodiniaceae	A0A1Q9CE76_SYMMI	Protein ZGRF1
Symbiodiniaceae	A0A1Q9D7B3_SYMMI	Phosphoenolpyruvate/phosphate translocator 1, chloroplastic
Symbiodiniaceae	A0A1Q9CYS0_SYMMI	Modification methylase NgoBI
Symbiodiniaceae	A0A1Q9DI99_SYMMI	Uncharacterized protein
Symbiodiniaceae	A0A1Q9EKV5_SYMMI	Uncharacterized protein
Symbiodiniaceae	A0A1Q9CVM6_SYMMI	Uncharacterized protein
Symbiodiniaceae	A0A1Q9CEX3_SYMMI	Kinase D-interacting substrate of 220 kDa
Symbiodiniaceae	A0A1Q9EXM4_SYMMI	Uncharacterized protein
Symbiodiniaceae	A0A1Q9DAI5_SYMMI	58 kDa phosphoprotein
Symbiodiniaceae	A0A1Q9EYN7_SYMMI	Uncharacterized protein
Symbiodiniaceae	A0A1Q9CB20_SYMMI	Uncharacterized protein
Symbiodiniaceae	A0A1Q9EHV6_SYMMI	Uncharacterized protein
Symbiodiniaceae	A0A1Q9DAS6_SYMMI	Uncharacterized protein
Symbiodiniaceae	A0A1Q9CLV1_SYMMI	Uncharacterized protein
Symbiodiniaceae	A0A1Q9EYR1_SYMMI	Uncharacterized protein
Symbiodiniaceae	A0A1Q9DE10_SYMMI	Trophinin
Symbiodiniaceae	A0A1Q9EHY0_SYMMI	Potassium voltage-gated channel subfamily H member 2
Symbiodiniaceae	A0A1Q9EQG5_SYMMI	Uncharacterized protein
Symbiodiniaceae	A0A1Q9DIS2_SYMMI	Uncharacterized protein
Symbiodiniaceae	A0A1Q9DBF6_SYMMI	SHSP domain-containing protein
Symbiodiniaceae	A0A1Q9EQH5_SYMMI	Uncharacterized protein
Symbiodiniaceae	A0A1Q9CXS8_SYMMI	Uncharacterized protein
Symbiodiniaceae	A0A1Q9EZF3_SYMMI	Uncharacterized protein
Symbiodiniaceae	A0A1Q9BS55_SYMMI	Uncharacterized protein
Symbiodiniaceae	A0A1Q9DD87_SYMMI	Cathepsin E
Symbiodiniaceae	A0A1Q9CWD4_SYMMI	Uncharacterized protein
Symbiodiniaceae	A0A1Q9EW65_SYMMI	Alkaline ceramidase YDC1
Symbiodiniaceae	A0A1Q9E963_SYMMI	Uncharacterized protein
Symbiodiniaceae	A0A1Q9CH53_SYMMI	Uncharacterized protein
Symbiodiniaceae	A0A1Q9CV52_SYMMI	Uncharacterized protein
Symbiodiniaceae	A0A1Q9CNJ8_SYMMI	Uncharacterized protein
Symbiodiniaceae	A0A1Q9D1E2_SYMMI	EF-hand domain-containing protein
Symbiodiniaceae	A0A1Q9DIG8_SYMMI	Uncharacterized protein
Symbiodiniaceae	A0A1Q9D791_SYMMI	Uncharacterized protein
Symbiodiniaceae	A0A1Q9BE89_SYMMI	Uncharacterized protein (Fragment)
Symbiodiniaceae	A0A1Q9F1S2_SYMMI	Uncharacterized protein
Symbiodiniaceae	A0A1Q9BT29_SYMMI	Uncharacterized protein
Symbiodiniaceae	A0A1Q9DJ13_SYMMI	Retrovirus-related Pol polyprotein from transposon TNT 1-94
Symbiodiniaceae	A0A1Q9EZY2_SYMMI	Uncharacterized protein
Symbiodiniaceae	A0A1Q9DKI0_SYMMI	Pentatricopeptide repeat-containing protein, chloroplastic
Symbiodiniaceae	A0A1Q9C4F0_SYMMI	Uncharacterized protein
Symbiodiniaceae	A0A1Q9E280_SYMMI	Uncharacterized protein
Symbiodiniaceae	A0A1Q9CWI9_SYMMI	Uncharacterized protein
Symbiodiniaceae	A0A1Q9EH28_SYMMI	Pentatricopeptide repeat-containing protein, chloroplastic
Symbiodiniaceae	A0A1Q9EPF4_SYMMI	Uncharacterized protein
Symbiodiniaceae	A0A1Q9BRY7_SYMMI	Uncharacterized protein
Symbiodiniaceae	A0A1Q9D6W6_SYMMI	Putative ammonium transporter
Symbiodiniaceae	A0A1Q9BWL3_SYMMI	Uncharacterized protein (Fragment)
Symbiodiniaceae	A0A1Q9ECT4_SYMMI	Uncharacterized protein
Symbiodiniaceae	A0A1Q9BT20_SYMMI	Uncharacterized protein (Fragment)
Symbiodiniaceae	A0A1Q9EH00_SYMMI	Uncharacterized protein
Symbiodiniaceae	A0A1Q8ZYB7_SYMMI	Uncharacterized protein
Symbiodiniaceae	A0A1Q9E405_SYMMI	Uncharacterized protein
Symbiodiniaceae	A0A1Q9E410_SYMMI	Uncharacterized protein
Symbiodiniaceae	A0A1Q9F796_SYMMI	Putative ubiquitin-conjugating enzyme E2
Symbiodiniaceae	A0A1Q9DSY5_SYMMI	1-deoxy-11-beta-hydroxypentalenate dehydrogenase
Symbiodiniaceae	A0A1Q9EYT6_SYMMI	Uncharacterized protein
Symbiodiniaceae	A0A1Q9DEF9_SYMMI	Uncharacterized protein
Symbiodiniaceae	A0A1Q9BSY7_SYMMI	RNase H domain-containing protein (Fragment)
Symbiodiniaceae	A0A1Q9EEQ3_SYMMI	Uncharacterized protein
Symbiodiniaceae	A0A1Q9C2L1_SYMMI	ABC transmembrane type-1 domain-containing protein
Symbiodiniaceae	A0A1Q9E3L9_SYMMI	Putative transposon protein
Symbiodiniaceae	A0A1Q9CZQ3_SYMMI	Copia protein
Symbiodiniaceae	A0A1Q9EA49_SYMMI	Uncharacterized protein
Symbiodiniaceae	A0A1Q9DEQ2_SYMMI	Uncharacterized protein
Symbiodiniaceae	A0A1Q9BSZ3_SYMMI	Uncharacterized protein
Symbiodiniaceae	A0A1Q9C5I4_SYMMI	Uncharacterized protein
Symbiodiniaceae	A0A1Q9DYY3_SYMMI	Heat-stable enterotoxin receptor
Symbiodiniaceae	A0A1Q9DRB1_SYMMI	Uncharacterized protein
Symbiodiniaceae	A0A1Q9DM75_SYMMI	Uncharacterized protein
Symbiodiniaceae	A0A1Q9CB23_SYMMI	Uncharacterized protein
Symbiodiniaceae	A0A1Q9D7F9_SYMMI	Tankyrase-1
Symbiodiniaceae	A0A1Q9DVT8_SYMMI	Uncharacterized protein
Symbiodiniaceae	A0A1Q9DKM0_SYMMI	Ribulose bisphosphate carboxylase, chloroplastic
Symbiodiniaceae	A0A1Q9E719_SYMMI	Uncharacterized protein
Symbiodiniaceae	A0A1Q9EYK3_SYMMI	Fe2OG dioxygenase domain-containing protein
Symbiodiniaceae	A0A1Q9CKV5_SYMMI	Uncharacterized protein
Symbiodiniaceae	A0A1Q9CZ09_SYMMI	LINE-1 reverse transcriptase-like
Symbiodiniaceae	A0A1Q9EE25_SYMMI	Monothiol glutaredoxin-S16, chloroplastic
Symbiodiniaceae	A0A1Q9BSM7_SYMMI	Elongation factor 1-alpha 2 (Fragment)
Symbiodiniaceae	A0A1Q9BWE9_SYMMI	Uncharacterized protein
Symbiodiniaceae	A0A1Q9C586_SYMMI	Vacuolar protein sorting-associated protein 33A
Symbiodiniaceae	A0A1Q9DKQ8_SYMMI	Glucosidase 2 subunit beta
Symbiodiniaceae	A0A1Q9D231_SYMMI	Alpha-centractin
Symbiodiniaceae	A0A1Q9D4N4_SYMMI	Uncharacterized protein
Symbiodiniaceae	A0A1Q9DRB9_SYMMI	Copia protein
Symbiodiniaceae	A0A1Q9EQZ1_SYMMI	Pentatricopeptide repeat-containing protein, chloroplastic
Symbiodiniaceae	A0A1Q9DLC1_SYMMI	Uncharacterized protein
Symbiodiniaceae	A0A1Q9DAF0_SYMMI	Ribulose bisphosphate carboxylase, chloroplastic
Symbiodiniaceae	A0A1Q9EFJ2_SYMMI	Uncharacterized protein
Symbiodiniaceae	A0A1Q9E3R9_SYMMI	Centrosome-associated protein CEP250
Symbiodiniaceae	A0A1Q9BUJ5_SYMMI	Uncharacterized protein
Symbiodiniaceae	A0A1Q9DQZ3_SYMMI	Uncharacterized protein
Symbiodiniaceae	A0A1Q9EVY5_SYMMI	Quinone oxidoreductase-like protein, chloroplastic
Symbiodiniaceae	A0A1Q9F486_SYMMI	Uncharacterized protein
Symbiodiniaceae	A0A1Q9EI57_SYMMI	Uncharacterized protein
Symbiodiniaceae	A0A1Q9DNL6_SYMMI	Uncharacterized protein
Symbiodiniaceae	A0A1Q9CRX7_SYMMI	alpha-1,2-Mannosidase
Symbiodiniaceae	A0A1Q9CUR5_SYMMI	PDZ domain-containing protein
Symbiodiniaceae	A0A1Q9EEP7_SYMMI	Uncharacterized protein
Symbiodiniaceae	A0A1Q9DG98_SYMMI	Pentatricopeptide repeat-containing protein, mitochondrial
Symbiodiniaceae	A0A1Q9DSB0_SYMMI	Neurofilament heavy polypeptide
Symbiodiniaceae	A0A1Q9EZ93_SYMMI	Uncharacterized protein
Symbiodiniaceae	A0A1Q9EUL6_SYMMI	Kinase D-interacting substrate of 220 kDa
Symbiodiniaceae	A0A1Q9F3E0_SYMMI	Uncharacterized protein
Symbiodiniaceae	A0A1Q9DIX1_SYMMI	Uncharacterized protein
Symbiodiniaceae	A0A1Q9D7L4_SYMMI	Dual specificity protein kinase CLK1
Symbiodiniaceae	A0A1Q9D363_SYMMI	Uncharacterized protein
Symbiodiniaceae	A0A1Q9CE43_SYMMI	Hemicentin-1
Symbiodiniaceae	A0A1Q9ECE7_SYMMI	Uncharacterized protein
Symbiodiniaceae	A0A1Q9DTC8_SYMMI	Uncharacterized protein
Symbiodiniaceae	A0A1Q9D8Z7_SYMMI	Uncharacterized protein
Symbiodiniaceae	A0A1Q9E9W7_SYMMI	Phosphatidylinositol 4-phosphate 5-kinase 9
Symbiodiniaceae	A0A1Q9CUR8_SYMMI	Uncharacterized protein
Symbiodiniaceae	A0A1Q9F4V5_SYMMI	Protein TANC1
Symbiodiniaceae	A0A1Q9E2Y3_SYMMI	Integrase catalytic domain-containing protein
Symbiodiniaceae	A0A1Q9ES31_SYMMI	Uncharacterized protein
Symbiodiniaceae	A0A1Q9EKF4_SYMMI	Uncharacterized protein
Symbiodiniaceae	A0A1Q9C8Z8_SYMMI	Glycerol-3-phosphate dehydrogenase [NAD(+)]
Symbiodiniaceae	A0A1Q9D2G9_SYMMI	Uncharacterized protein
Symbiodiniaceae	A0A1Q9CV02_SYMMI	LINE-1 retrotransposable element ORF2 protein
Symbiodiniaceae	A0A1Q9ED26_SYMMI	Uncharacterized protein
Symbiodiniaceae	A0A1Q9C4U9_SYMMI	Uncharacterized protein
Symbiodiniaceae	A0A1Q9E8I3_SYMMI	Uncharacterized protein
Symbiodiniaceae	A0A1Q9ESA4_SYMMI	Protein fem-1-like C
Symbiodiniaceae	A0A1Q9D4H0_SYMMI	Uncharacterized protein
Symbiodiniaceae	A0A1Q9BVC2_SYMMI	Attractin-like protein 1
Symbiodiniaceae	A0A1Q9D9L0_SYMMI	E3 ubiquitin-protein ligase ptr1
Symbiodiniaceae	A0A1Q9ELM5_SYMMI	Uncharacterized protein
Symbiodiniaceae	A0A1Q9CGP8_SYMMI	Uncharacterized protein
Symbiodiniaceae	A0A1Q9C1T5_SYMMI	Uncharacterized protein
Symbiodiniaceae	A0A1Q9EYW0_SYMMI	Caltractin ICL1b
Symbiodiniaceae	A0A1Q9F7S2_SYMMI	Uncharacterized protein
Symbiodiniaceae	A0A1Q9BS76_SYMMI	Uncharacterized protein (Fragment)
Symbiodiniaceae	A0A1Q9EX72_SYMMI	Uncharacterized protein
Symbiodiniaceae	A0A1Q9DUD1_SYMMI	Uncharacterized protein
Symbiodiniaceae	A0A1Q9CBU7_SYMMI	Uncharacterized protein
Symbiodiniaceae	A0A1Q9F2P8_SYMMI	Uncharacterized protein
Symbiodiniaceae	A0A1Q9BZT4_SYMMI	Uncharacterized protein
Symbiodiniaceae	A0A1Q9F1C5_SYMMI	Vacuolar amino acid transporter 1
Symbiodiniaceae	A0A1Q9BT95_SYMMI	Uncharacterized protein (Fragment)
Symbiodiniaceae	A0A1Q9CXX7_SYMMI	Uncharacterized protein
Symbiodiniaceae	A0A1Q9C2T3_SYMMI	Uncharacterized protein
Symbiodiniaceae	A0A1Q9DP55_SYMMI	Uncharacterized protein
Symbiodiniaceae	A0A1Q9EZJ3_SYMMI	Uncharacterized protein
Symbiodiniaceae	A0A1Q9CSK1_SYMMI	Uncharacterized protein
Symbiodiniaceae	A0A1Q9EZI9_SYMMI	Kinase D-interacting substrate of 220 kDa
Symbiodiniaceae	A0A1Q9C4A1_SYMMI	Uncharacterized protein
Symbiodiniaceae	A0A1Q9CXR1_SYMMI	Uncharacterized protein
Symbiodiniaceae	A0A1Q9C6E3_SYMMI	RNase H domain-containing protein
Symbiodiniaceae	A0A1Q9D831_SYMMI	Uncharacterized protein
Symbiodiniaceae	A0A1Q9C9F7_SYMMI	Uncharacterized protein
Symbiodiniaceae	A0A1Q9BWY8_SYMMI	Ankyrin repeat domain-containing protein 17 (Fragment)
Symbiodiniaceae	A0A1Q9DJU3_SYMMI	Uncharacterized protein
Symbiodiniaceae	A0A1Q9C208_SYMMI	Uncharacterized protein (Fragment)
Symbiodiniaceae	A0A1Q9DVE1_SYMMI	Sacsin
Symbiodiniaceae	A0A1Q9CJA4_SYMMI	Uncharacterized protein
Symbiodiniaceae	A0A1Q9CCS0_SYMMI	Reverse transcriptase domain-containing protein
Symbiodiniaceae	A0A1Q9BZ22_SYMMI	Uncharacterized protein
Symbiodiniaceae	A0A1Q9D1F0_SYMMI	Uncharacterized protein
Symbiodiniaceae	A0A1Q9EUL5_SYMMI	Ankyrin repeat domain-containing protein 50
Symbiodiniaceae	A0A1Q9EZC2_SYMMI	Uncharacterized protein
Symbiodiniaceae	A0A1Q9DZR2_SYMMI	Uncharacterized protein
Symbiodiniaceae	A0A1Q9E2I0_SYMMI	Uncharacterized protein
Symbiodiniaceae	A0A1Q9E1A7_SYMMI	Uncharacterized protein
Symbiodiniaceae	A0A1Q9DR52_SYMMI	Uncharacterized protein
Symbiodiniaceae	A0A1Q9ESZ7_SYMMI	Uncharacterized protein
Symbiodiniaceae	A0A1Q9DSG0_SYMMI	DNA polymerase alpha catalytic subunit
Symbiodiniaceae	A0A1Q9E5L0_SYMMI	Uncharacterized protein (Fragment)
Symbiodiniaceae	A0A1Q9EX18_SYMMI	Uncharacterized protein
Symbiodiniaceae	A0A1Q9EY39_SYMMI	Uncharacterized protein
Symbiodiniaceae	A0A1Q9DCV8_SYMMI	Uncharacterized protein
Symbiodiniaceae	A0A1Q9DM88_SYMMI	Uncharacterized protein
Symbiodiniaceae	A0A1Q9CPE4_SYMMI	Uncharacterized protein
Symbiodiniaceae	A0A1Q9E944_SYMMI	Rapid response to glucose protein 1
Symbiodiniaceae	A0A1Q9CC17_SYMMI	FGFR1 oncogene partner
Symbiodiniaceae	A0A1Q9D554_SYMMI	Uncharacterized protein
Symbiodiniaceae	A0A1Q9BZ75_SYMMI	Uncharacterized protein
Symbiodiniaceae	A0A1Q9DK66_SYMMI	Uncharacterized protein
Symbiodiniaceae	A0A1Q9CYS7_SYMMI	Sulfotransfer_1 domain-containing protein
Symbiodiniaceae	A0A1Q9BZG8_SYMMI	Uncharacterized protein
Symbiodiniaceae	A0A1Q9DXJ6_SYMMI	Uncharacterized protein
Symbiodiniaceae	A0A1Q9BVF6_SYMMI	ATP-dependent DNA helicase
Symbiodiniaceae	A0A1Q9F782_SYMMI	Copia protein
Symbiodiniaceae	A0A1Q9EUP1_SYMMI	Uncharacterized protein
Symbiodiniaceae	A0A1Q9CVZ1_SYMMI	Uncharacterized protein
Symbiodiniaceae	A0A1Q9C1T4_SYMMI	Uncharacterized protein
Symbiodiniaceae	A0A1Q9C6S1_SYMMI	Calcium-dependent protein kinase 3
Symbiodiniaceae	A0A1Q9C5H1_SYMMI	Uncharacterized protein
Symbiodiniaceae	A0A1Q9F1K9_SYMMI	Pseudouridine kinase
Symbiodiniaceae	A0A1Q9EJ26_SYMMI	Uncharacterized protein
Symbiodiniaceae	A0A1Q9EWC8_SYMMI	Uncharacterized protein
Symbiodiniaceae	A0A1Q9DQ61_SYMMI	Retrovirus-related Pol polyprotein from transposon TNT 1-94
Symbiodiniaceae	A0A1Q9DJ65_SYMMI	Uncharacterized protein
Symbiodiniaceae	A0A1Q9CDF6_SYMMI	Uncharacterized protein
Symbiodiniaceae	A0A1Q9C1M9_SYMMI	Putative anion transporter 4, chloroplastic
Symbiodiniaceae	A0A1Q9DWG0_SYMMI	Putative transposon protein
Symbiodiniaceae	A0A1Q9C4W4_SYMMI	Prolyl 3-hydroxylase OGFOD1
Symbiodiniaceae	A0A1Q9C7C2_SYMMI	Uncharacterized protein
Symbiodiniaceae	A0A1Q9EKI7_SYMMI	Uncharacterized protein
Symbiodiniaceae	A0A1Q9ES66_SYMMI	Uncharacterized protein
Symbiodiniaceae	A0A1Q9DJ94_SYMMI	Uncharacterized protein
Symbiodiniaceae	A0A1Q9EVH9_SYMMI	Uncharacterized protein
Symbiodiniaceae	A0A1Q9DIK8_SYMMI	Uncharacterized protein
Symbiodiniaceae	A0A1Q9BRM8_SYMMI	Uncharacterized protein
Symbiodiniaceae	A0A1Q9E142_SYMMI	Uncharacterized protein
Symbiodiniaceae	A0A1Q9F702_SYMMI	Uncharacterized protein
Symbiodiniaceae	A0A1Q9E2I5_SYMMI	Phosphatidylinositol 4-phosphate 5-kinase 2
Symbiodiniaceae	A0A1Q9DWT4_SYMMI	LINE-1 retrotransposable element ORF2 protein
Symbiodiniaceae	A0A1Q9E342_SYMMI	Ankyrin-1
Symbiodiniaceae	A0A1Q9D6C1_SYMMI	Uncharacterized protein
Symbiodiniaceae	A0A1Q9ESR7_SYMMI	Uncharacterized protein
Symbiodiniaceae	A0A1Q9E710_SYMMI	Uncharacterized protein
Symbiodiniaceae	A0A1Q9D3A1_SYMMI	ANK_REP_REGION domain-containing protein
Symbiodiniaceae	A0A1Q9DLV3_SYMMI	Uncharacterized protein
Symbiodiniaceae	A0A1Q9EG15_SYMMI	Uncharacterized protein
Symbiodiniaceae	A0A1Q9ET20_SYMMI	Uncharacterized protein
Symbiodiniaceae	A0A1Q9DGC2_SYMMI	Uncharacterized protein
Symbiodiniaceae	A0A1Q9E164_SYMMI	Uncharacterized protein
Symbiodiniaceae	A0A1Q9ENZ8_SYMMI	Uncharacterized protein
Symbiodiniaceae	A0A1Q9E2J0_SYMMI	Uncharacterized protein
Symbiodiniaceae	A0A1Q9ELI7_SYMMI	Major facilitator superfamily domain-containing protein 7-a
Symbiodiniaceae	A0A1Q9C6W1_SYMMI	Uncharacterized protein
Symbiodiniaceae	A0A1Q9DR42_SYMMI	Putative receptor-like protein kinase
Symbiodiniaceae	A0A1Q9EFW9_SYMMI	Uncharacterized protein
Symbiodiniaceae	Q2VJA5_SYMMI	Cytochrome b (Fragment)
Symbiodiniaceae	A0A1Q9DWC5_SYMMI	Uncharacterized protein
Symbiodiniaceae	A0A1Q9BTT1_SYMMI	Uncharacterized protein
Symbiodiniaceae	A0A1Q9DGD2_SYMMI	Putative trans-acting enoyl reductase
Symbiodiniaceae	A0A1Q9CSX7_SYMMI	Uncharacterized protein
Symbiodiniaceae	A0A1Q9E1S4_SYMMI	Two pore calcium channel protein 1A
Symbiodiniaceae	A0A1Q9CHZ7_SYMMI	Putative polyketide synthase 3
Symbiodiniaceae	A0A1Q9DQ59_SYMMI	Uncharacterized protein
Symbiodiniaceae	A0A1Q9CE54_SYMMI	Nicotinamidase
Symbiodiniaceae	A0A1Q9BTU0_SYMMI	Uncharacterized protein (Fragment)
Symbiodiniaceae	A0A1Q9CRV2_SYMMI	Uncharacterized protein
Symbiodiniaceae	A0A1Q9DUK2_SYMMI	Uncharacterized protein
Symbiodiniaceae	A0A1Q9DIK0_SYMMI	Uncharacterized protein
Symbiodiniaceae	A0A1Q9EX45_SYMMI	C3H1-type domain-containing protein
Symbiodiniaceae	A0A1Q9DY66_SYMMI	Uncharacterized protein (Fragment)
Symbiodiniaceae	A0A1Q9CLY4_SYMMI	Uncharacterized protein
Symbiodiniaceae	A0A1Q9CGS8_SYMMI	Uncharacterized protein
Symbiodiniaceae	A0A1Q9DDE9_SYMMI	Transposon Ty1-DR3 Gag-Pol polyprotein
Symbiodiniaceae	A0A1Q9CY62_SYMMI	Uncharacterized protein
Symbiodiniaceae	A0A1Q9C7G1_SYMMI	Reverse transcriptase domain-containing protein
Symbiodiniaceae	A0A1Q9ENX3_SYMMI	Uncharacterized protein
Symbiodiniaceae	A0A1Q9ES83_SYMMI	Uncharacterized protein
Symbiodiniaceae	A0A1Q8ZSK3_SYMMI	Uncharacterized protein (Fragment)
Symbiodiniaceae	A0A1Q9DMJ7_SYMMI	Uncharacterized protein
Symbiodiniaceae	A0A1Q9DL78_SYMMI	Retrovirus-related Pol polyprotein from transposon TNT 1-94
Symbiodiniaceae	A0A1Q9EHT6_SYMMI	Uncharacterized protein
Symbiodiniaceae	A0A1Q9CAN9_SYMMI	Uncharacterized protein (Fragment)
Symbiodiniaceae	A0A1Q9D9W3_SYMMI	PDZ domain-containing protein
Symbiodiniaceae	A0A1Q9BX23_SYMMI	Integrase catalytic domain-containing protein
Symbiodiniaceae	A0A1Q9CMF6_SYMMI	Uncharacterized protein
Symbiodiniaceae	A0A1Q9CDF2_SYMMI	Uncharacterized protein
Symbiodiniaceae	A0A1Q9C8M8_SYMMI	Pre-mRNA-processing ATP-dependent RNA helicase PRP5
Symbiodiniaceae	A0A1Q9BXM8_SYMMI	Reverse transcriptase domain-containing protein
Symbiodiniaceae	A0A1Q9EE23_SYMMI	Uncharacterized protein
Symbiodiniaceae	A0A1Q9C8D0_SYMMI	Uncharacterized protein
Symbiodiniaceae	A0A1Q9DQU3_SYMMI	Putative S-adenosylmethionine carrier 2, chloroplastic
Symbiodiniaceae	A0A1Q9DDH7_SYMMI	Lissencephaly-1-like
Symbiodiniaceae	A0A1Q9EYK9_SYMMI	Uncharacterized protein
Symbiodiniaceae	A0A1Q9DLS3_SYMMI	SpoU_methylase domain-containing protein
Symbiodiniaceae	A0A1Q9CJX5_SYMMI	Pentatricopeptide repeat-containing protein
Symbiodiniaceae	A0A1Q9BU87_SYMMI	Uncharacterized protein (Fragment)
Symbiodiniaceae	A0A1Q9F1B7_SYMMI	Uncharacterized protein
Symbiodiniaceae	A0A1Q9F6C3_SYMMI	Uncharacterized protein
Symbiodiniaceae	A0A1Q9DUJ5_SYMMI	Uncharacterized protein
Symbiodiniaceae	A0A1Q9DBK2_SYMMI	Uncharacterized protein
Symbiodiniaceae	A0A1Q9E6N4_SYMMI	Cys-loop ligand-gated ion channel
Symbiodiniaceae	A0A1Q9CIA0_SYMMI	Uncharacterized protein
Symbiodiniaceae	A0A1Q9DDS1_SYMMI	Calcium-dependent protein kinase 3
Symbiodiniaceae	A0A1Q9F7J4_SYMMI	Uncharacterized protein
Symbiodiniaceae	A0A1Q9BWN2_SYMMI	CCHC-type domain-containing protein
Symbiodiniaceae	A0A1Q9D3H2_SYMMI	Vegetative incompatibility protein HET-E-1
Symbiodiniaceae	A0A1Q9DTD7_SYMMI	Nucleolin 1
Symbiodiniaceae	A0A1Q9EXQ3_SYMMI	Uncharacterized protein
Symbiodiniaceae	A0A1Q9DA44_SYMMI	UPF0187 protein
Symbiodiniaceae	A0A1Q9F0X9_SYMMI	Vesicle transport through interaction with t-SNAREs-like 1A
Symbiodiniaceae	A0A1Q9F226_SYMMI	Uncharacterized protein
Symbiodiniaceae	A0A1Q9EIY2_SYMMI	Uncharacterized protein
Symbiodiniaceae	A0A1Q9C4V9_SYMMI	Uncharacterized protein
Symbiodiniaceae	A0A1Q9EPY9_SYMMI	Ubiquitin-conjugating enzyme E2 G1
Symbiodiniaceae	A0A1Q9E5H8_SYMMI	General transcriptional corepressor CYC8
Symbiodiniaceae	A0A1Q9DKQ6_SYMMI	Uncharacterized protein
Symbiodiniaceae	A0A1Q9DUP1_SYMMI	Uncharacterized protein
Symbiodiniaceae	A0A1Q9CZ52_SYMMI	Uncharacterized protein
Symbiodiniaceae	A0A1Q9EQF3_SYMMI	Uncharacterized protein
Symbiodiniaceae	A0A1Q9C9K8_SYMMI	Uncharacterized protein (Fragment)
Symbiodiniaceae	A0A1Q9ECZ9_SYMMI	Uncharacterized protein
Symbiodiniaceae	A0A1Q9E097_SYMMI	Cell surface glycoprotein 1
Symbiodiniaceae	A0A1Q9BVA4_SYMMI	Uncharacterized protein
Symbiodiniaceae	A0A1Q9BQI4_SYMMI	Uncharacterized protein (Fragment)
Symbiodiniaceae	A0A1Q9C519_SYMMI	Uncharacterized protein
Symbiodiniaceae	A0A1Q9F6R1_SYMMI	Uncharacterized protein
Symbiodiniaceae	A0A1Q9EVT5_SYMMI	Uncharacterized protein
Symbiodiniaceae	A0A1Q9DCT5_SYMMI	Sodium-coupled neutral amino acid transporter 2
Symbiodiniaceae	A0A1Q9BU17_SYMMI	Uncharacterized protein
Symbiodiniaceae	A0A1Q9CQU8_SYMMI	Uncharacterized protein
Symbiodiniaceae	A0A1Q9ED89_SYMMI	Uncharacterized protein
Symbiodiniaceae	A0A1Q9EEN1_SYMMI	Uncharacterized protein
Symbiodiniaceae	A0A1Q9DNC9_SYMMI	Uncharacterized protein
Symbiodiniaceae	A0A1Q9EGR5_SYMMI	Uncharacterized protein
Symbiodiniaceae	A0A1Q9C4Z0_SYMMI	Canalicular multispecific organic anion transporter 2 (Fragment)
Symbiodiniaceae	A0A1Q9E173_SYMMI	Uncharacterized protein
Symbiodiniaceae	A0A1Q9DNN5_SYMMI	Copia protein
Symbiodiniaceae	A0A1Q9E2U6_SYMMI	Uncharacterized protein
Symbiodiniaceae	A0A1Q9D9G5_SYMMI	Long-chain fatty acid transport protein 4
Symbiodiniaceae	A0A1Q9E648_SYMMI	Uncharacterized protein
Symbiodiniaceae	A0A1Q9EN52_SYMMI	Uncharacterized protein
Symbiodiniaceae	A0A1Q9DLH6_SYMMI	Uncharacterized protein
Symbiodiniaceae	A0A1Q9CGU0_SYMMI	Putative E3 ubiquitin-protein ligase HERC4
Symbiodiniaceae	A0A1Q9CXM8_SYMMI	Uncharacterized protein
Symbiodiniaceae	A0A1Q9D0Q8_SYMMI	Uncharacterized protein
Symbiodiniaceae	A0A1Q9DQN0_SYMMI	Uncharacterized protein
Symbiodiniaceae	A0A1Q9ET99_SYMMI	Uncharacterized protein
Symbiodiniaceae	A0A1Q9EZP2_SYMMI	Uncharacterized protein
Symbiodiniaceae	A0A1Q9DKF8_SYMMI	Phosphoglycolate phosphatase 2
Symbiodiniaceae	A0A1Q9EDQ3_SYMMI	CCHC-type domain-containing protein
Symbiodiniaceae	A0A1Q9DXX5_SYMMI	Uncharacterized protein
Symbiodiniaceae	A0A1Q9C594_SYMMI	Protein OSCP1
Symbiodiniaceae	A0A1Q9D3W0_SYMMI	Uncharacterized protein
Symbiodiniaceae	A0A1Q9DFS6_SYMMI	Reverse transcriptase domain-containing protein (Fragment)
Symbiodiniaceae	A0A1Q9DA64_SYMMI	Hydroxymethylglutaryl-CoA synthase, cytoplasmic
Symbiodiniaceae	A0A1Q9C924_SYMMI	Disrupted in renal carcinoma protein 2-like
Symbiodiniaceae	A0A1Q9BVF2_SYMMI	LINE-1 retrotransposable element ORF2 protein (Fragment)
Symbiodiniaceae	A0A1Q9E4N9_SYMMI	Uncharacterized protein
Symbiodiniaceae	A0A1Q9BWI0_SYMMI	Uncharacterized protein
Symbiodiniaceae	A0A1Q9E8Q6_SYMMI	Uncharacterized protein
Symbiodiniaceae	A0A1Q9ETV8_SYMMI	Uncharacterized protein
Symbiodiniaceae	A0A1Q9D2A4_SYMMI	Uncharacterized protein
Symbiodiniaceae	A0A1Q9DDM8_SYMMI	Uncharacterized protein
Symbiodiniaceae	A0A1Q9EPS0_SYMMI	Uncharacterized protein
Symbiodiniaceae	A0A1Q9BU00_SYMMI	Uncharacterized protein (Fragment)
Symbiodiniaceae	A0A1Q9D9M8_SYMMI	Uncharacterized protein
Symbiodiniaceae	A0A1Q9DYF4_SYMMI	Uncharacterized protein
Symbiodiniaceae	A0A1Q9EGE6_SYMMI	Uncharacterized protein
Symbiodiniaceae	A0A1Q9DES1_SYMMI	NFX1-type zinc finger-containing protein 1
Symbiodiniaceae	A0A1Q9CZ70_SYMMI	Uncharacterized protein
Symbiodiniaceae	A0A1Q9CLQ3_SYMMI	Uncharacterized protein
Symbiodiniaceae	A0A1Q9D4U0_SYMMI	Uncharacterized protein
Symbiodiniaceae	A0A1Q9D322_SYMMI	Uncharacterized protein
Symbiodiniaceae	A0A1Q9D124_SYMMI	Uncharacterized protein
Symbiodiniaceae	A0A1Q9DZW7_SYMMI	Uncharacterized protein
Symbiodiniaceae	A0A1Q9E6U2_SYMMI	Glutathione S-transferase 3
Symbiodiniaceae	A0A1Q9DAV7_SYMMI	Ubiquinone/menaquinone biosynthesis C-methyltransferase UbiE
Symbiodiniaceae	A0A1Q9CFC1_SYMMI	Putative mitochondrial protein
Symbiodiniaceae	A0A1Q9C8H4_SYMMI	General negative regulator of transcription subunit 4 (Fragment)
Symbiodiniaceae	A0A1Q9E4R7_SYMMI	Uncharacterized protein
Symbiodiniaceae	A0A1Q9D9L6_SYMMI	Uncharacterized protein
Symbiodiniaceae	A0A1Q9EI05_SYMMI	Uncharacterized protein
Symbiodiniaceae	A0A1Q9EK95_SYMMI	Uncharacterized protein
Symbiodiniaceae	A0A1Q9D7T0_SYMMI	Uncharacterized protein
Symbiodiniaceae	A0A1Q9BUC2_SYMMI	Uncharacterized protein (Fragment)
Symbiodiniaceae	A0A1Q9EQJ5_SYMMI	Protein MEI2-like 3
Symbiodiniaceae	A0A1Q9C9T4_SYMMI	LINE-1 retrotransposable element ORF2 protein
Symbiodiniaceae	A0A1Q9C8E6_SYMMI	Uncharacterized protein
Symbiodiniaceae	A0A1Q9E5M8_SYMMI	Uncharacterized protein
Symbiodiniaceae	A0A1Q9C0M8_SYMMI	Uncharacterized protein
Symbiodiniaceae	A0A1Q9C0Z4_SYMMI	Peptidylprolyl isomerase
Symbiodiniaceae	A0A1Q9C067_SYMMI	Uncharacterized protein
Symbiodiniaceae	A0A1Q9C1X6_SYMMI	Retrovirus-related Pol polyprotein from transposon TNT 1-94
Symbiodiniaceae	A0A1Q9D560_SYMMI	IRK domain-containing protein
Symbiodiniaceae	A0A1Q9DHL5_SYMMI	Solute carrier family 35 member E2B
Symbiodiniaceae	A0A1Q9CNJ1_SYMMI	Uncharacterized protein
Symbiodiniaceae	A0A1Q9D6Z2_SYMMI	Uncharacterized protein
Symbiodiniaceae	A0A1Q9BTU5_SYMMI	Putative acyl-CoA-binding protein
Symbiodiniaceae	A0A1Q9CPG3_SYMMI	Uncharacterized protein
Symbiodiniaceae	A0A1Q9DS51_SYMMI	Uncharacterized protein
Symbiodiniaceae	A0A1Q9CJS5_SYMMI	Uncharacterized protein
Symbiodiniaceae	A0A1Q9D9L7_SYMMI	Uncharacterized protein
Symbiodiniaceae	A0A1Q9BVB8_SYMMI	GPS domain-containing protein (Fragment)
Symbiodiniaceae	A0A1Q9C232_SYMMI	Uncharacterized protein
Symbiodiniaceae	A0A1Q9EZU7_SYMMI	Uncharacterized protein
Symbiodiniaceae	A0A1Q9CVS3_SYMMI	Uncharacterized protein (Fragment)
Symbiodiniaceae	A0A1Q9E9T3_SYMMI	Uncharacterized protein
Symbiodiniaceae	A0A1Q9F319_SYMMI	Uncharacterized protein
Symbiodiniaceae	A0A1Q9EP64_SYMMI	Uncharacterized protein
Symbiodiniaceae	A0A1Q9CVA9_SYMMI	Uncharacterized protein
Symbiodiniaceae	A0A1Q9ESA1_SYMMI	Uncharacterized protein
Symbiodiniaceae	A0A1Q9C3E5_SYMMI	Uncharacterized protein
Symbiodiniaceae	A0A1Q9EW64_SYMMI	Uncharacterized protein
Symbiodiniaceae	A0A1Q9D9Q5_SYMMI	Uncharacterized protein
Symbiodiniaceae	A0A1Q9E7B0_SYMMI	Integrase catalytic domain-containing protein
Symbiodiniaceae	A0A1Q9BX95_SYMMI	Uncharacterized protein (Fragment)
Symbiodiniaceae	A0A1Q9DK94_SYMMI	Uncharacterized protein
Symbiodiniaceae	A0A1Q9F410_SYMMI	Uncharacterized protein
Symbiodiniaceae	A0A1Q9E376_SYMMI	Uncharacterized protein
Symbiodiniaceae	A0A1Q9DMV3_SYMMI	EF-hand domain-containing protein
Symbiodiniaceae	A0A1Q9EQR8_SYMMI	Uncharacterized protein
Symbiodiniaceae	A0A1Q9BV64_SYMMI	Uncharacterized protein (Fragment)
Symbiodiniaceae	A0A1Q9DSK3_SYMMI	Uncharacterized protein
Symbiodiniaceae	A0A1Q9E8Q4_SYMMI	Uncharacterized protein
Symbiodiniaceae	A0A1Q9D3J1_SYMMI	Uncharacterized protein
Symbiodiniaceae	A0A1Q9DLH8_SYMMI	Uncharacterized protein
Symbiodiniaceae	A0A1Q9DV47_SYMMI	Uncharacterized protein
Symbiodiniaceae	A0A1Q9E6Q4_SYMMI	Uncharacterized protein
Symbiodiniaceae	A0A1Q9CRL3_SYMMI	Uncharacterized protein
Symbiodiniaceae	A0A1Q9EGK6_SYMMI	Uncharacterized protein
Symbiodiniaceae	A0A1Q9CM80_SYMMI	U2 snRNP-associated SURP motif-containing protein
Symbiodiniaceae	A0A1Q9E260_SYMMI	Glutathione S-transferase Mu 1
Symbiodiniaceae	A0A1Q9C4P3_SYMMI	Serine/threonine-protein phosphatase Pgam5, mitochondrial
Symbiodiniaceae	A0A1Q9C113_SYMMI	Uncharacterized protein
Symbiodiniaceae	A0A1Q9ERD6_SYMMI	Serine/threonine-protein kinase SRPK
Symbiodiniaceae	A0A1Q9C308_SYMMI	Delta-9 desaturase-like 2 protein
Symbiodiniaceae	A0A1Q9CW12_SYMMI	Uncharacterized protein
Symbiodiniaceae	A0A1Q9CN32_SYMMI	Uncharacterized protein
Symbiodiniaceae	A0A1Q9DPW4_SYMMI	Uncharacterized protein
Symbiodiniaceae	A0A1Q9CDN8_SYMMI	Copia protein
Symbiodiniaceae	A0A1Q9E840_SYMMI	Acyl-CoA dehydrogenase family member 11
Symbiodiniaceae	A0A1Q9EZU2_SYMMI	Uncharacterized protein
Symbiodiniaceae	A0A1Q9EAM4_SYMMI	Peptidylprolyl isomerase
Symbiodiniaceae	A0A1Q9EQG4_SYMMI	Echinoderm microtubule-associated protein-like 6
Symbiodiniaceae	A0A1Q9CR48_SYMMI	Uncharacterized protein
Symbiodiniaceae	A0A1Q9DUQ5_SYMMI	Uncharacterized protein
Symbiodiniaceae	A0A1Q9DMZ4_SYMMI	Uncharacterized protein
Symbiodiniaceae	A0A1Q9EJI3_SYMMI	Uncharacterized protein
Symbiodiniaceae	A0A1Q9BSJ3_SYMMI	Uncharacterized protein (Fragment)
Symbiodiniaceae	A0A1Q9CXM2_SYMMI	Uncharacterized protein
Symbiodiniaceae	A0A1Q9DK25_SYMMI	Uncharacterized protein
Symbiodiniaceae	A0A1Q9CKW5_SYMMI	Uncharacterized protein
Symbiodiniaceae	A0A1Q9CFT3_SYMMI	Uncharacterized protein
Symbiodiniaceae	A0A1Q9EIX8_SYMMI	Uncharacterized protein
Symbiodiniaceae	A0A1Q9ECR8_SYMMI	Uncharacterized protein
Symbiodiniaceae	A0A1Q9D0V2_SYMMI	Uncharacterized protein
Symbiodiniaceae	A0A1Q9DT46_SYMMI	Uncharacterized protein
Symbiodiniaceae	A0A1Q9BQJ2_SYMMI	Uncharacterized protein
Symbiodiniaceae	A0A1Q9DWQ5_SYMMI	2,5-dichlorohydroquinone reductive dechlorinase
Symbiodiniaceae	A0A1Q9C1E5_SYMMI	Uncharacterized protein
Symbiodiniaceae	A0A1Q9DRK2_SYMMI	Uncharacterized protein
Symbiodiniaceae	A0A1Q9EDF2_SYMMI	DnaJ protein-like 2
Symbiodiniaceae	A0A1Q9CW33_SYMMI	Uncharacterized protein
Symbiodiniaceae	A0A1Q9CVH6_SYMMI	Retrovirus-related Pol polyprotein from transposon TNT 1-94
Symbiodiniaceae	A0A1Q9EXF5_SYMMI	N-lysine methyltransferase SMYD2
Symbiodiniaceae	A0A1Q9EKA0_SYMMI	60S ribosomal protein L28
Symbiodiniaceae	A0A1Q9CU37_SYMMI	Uncharacterized protein
Symbiodiniaceae	A0A1Q9EGQ7_SYMMI	Putative transporter C5D6.04
Symbiodiniaceae	A0A1Q9ERT6_SYMMI	RNase H domain-containing protein
Symbiodiniaceae	A0A1Q9F297_SYMMI	Uncharacterized protein
Symbiodiniaceae	A0A1Q9DJ56_SYMMI	Uncharacterized protein
Symbiodiniaceae	A0A1Q9DKB7_SYMMI	Kinesin-like protein
Symbiodiniaceae	A0A1Q9DTW8_SYMMI	Uncharacterized protein
Symbiodiniaceae	A0A1Q9C490_SYMMI	Uncharacterized protein
Symbiodiniaceae	A0A1Q9DSB6_SYMMI	Uncharacterized protein
Symbiodiniaceae	A0A1Q9CZS7_SYMMI	Uncharacterized protein
Symbiodiniaceae	A0A1Q9BW57_SYMMI	Uncharacterized protein
Symbiodiniaceae	A0A1Q9BSQ3_SYMMI	Uncharacterized protein (Fragment)
Symbiodiniaceae	A0A1Q9BT59_SYMMI	Uncharacterized protein
Symbiodiniaceae	A0A1Q9DB57_SYMMI	Uncharacterized protein
Symbiodiniaceae	A0A1Q9EP58_SYMMI	Uncharacterized protein
Symbiodiniaceae	A0A1Q9F6E9_SYMMI	Uncharacterized protein
Symbiodiniaceae	A0A1Q9EMX3_SYMMI	Uncharacterized protein
Symbiodiniaceae	A0A1Q9EYK0_SYMMI	Uncharacterized protein
Symbiodiniaceae	A0A1Q9CS28_SYMMI	(R)-mandelonitrile lyase 4
Symbiodiniaceae	A0A1Q9DT57_SYMMI	Uncharacterized protein
Symbiodiniaceae	A0A1Q9DM61_SYMMI	Ultraviolet-B receptor UVR8
Symbiodiniaceae	A0A1Q9F2C7_SYMMI	Protein pim1
Symbiodiniaceae	A0A1Q9CKX5_SYMMI	Uncharacterized protein
Symbiodiniaceae	A0A1Q9EES2_SYMMI	Uncharacterized protein
Symbiodiniaceae	A0A1Q9CB85_SYMMI	ZZ-type domain-containing protein
Symbiodiniaceae	A0A1Q9DHT6_SYMMI	Uncharacterized protein
Symbiodiniaceae	A0A1Q9BZ52_SYMMI	Uncharacterized protein
Symbiodiniaceae	A0A1Q9CHR6_SYMMI	Alpha,alpha-trehalose-phosphate synthase [UDP-forming] 1
Symbiodiniaceae	A0A1Q9EJM1_SYMMI	Uncharacterized protein
Symbiodiniaceae	A0A1Q9CZ95_SYMMI	Zinc transporter ZupT
Symbiodiniaceae	A0A1Q9EKG3_SYMMI	Uncharacterized protein
Symbiodiniaceae	A0A1Q9CWP1_SYMMI	Uncharacterized protein
Symbiodiniaceae	A0A1Q9DDN0_SYMMI	Uncharacterized protein
Symbiodiniaceae	A0A1Q9DHS6_SYMMI	Uncharacterized protein
Symbiodiniaceae	A0A1Q9C2N7_SYMMI	Glucoamylase
Symbiodiniaceae	A0A1Q9C2N9_SYMMI	Chaperone protein DnaJ
Symbiodiniaceae	A0A1Q9ET94_SYMMI	Uncharacterized protein
Symbiodiniaceae	A0A1Q9BPW1_SYMMI	Uncharacterized protein
Symbiodiniaceae	A0A1Q9BXQ9_SYMMI	Uncharacterized protein
Symbiodiniaceae	A0A1Q9CW99_SYMMI	Uncharacterized protein
Symbiodiniaceae	A0A1Q9F228_SYMMI	Uncharacterized protein
Symbiodiniaceae	A0A1Q9DMS6_SYMMI	Uncharacterized protein
Symbiodiniaceae	A0A1Q9E1F6_SYMMI	Uncharacterized protein
Symbiodiniaceae	A0A1Q9D2U8_SYMMI	Uncharacterized protein
Symbiodiniaceae	A0A1Q9EWB6_SYMMI	Uncharacterized protein
Symbiodiniaceae	A0A1Q9BVZ2_SYMMI	Uncharacterized protein
Symbiodiniaceae	A0A1Q9C2H6_SYMMI	Uncharacterized protein
Symbiodiniaceae	A0A1Q9EJ07_SYMMI	Uncharacterized protein
Symbiodiniaceae	A0A1Q9CSN0_SYMMI	Uncharacterized protein
Symbiodiniaceae	A0A1Q9DR03_SYMMI	Transmembrane protein 144-like A
Symbiodiniaceae	A0A1Q9BYM1_SYMMI	Uncharacterized protein
Symbiodiniaceae	A0A1Q9EBZ3_SYMMI	Uncharacterized protein
Symbiodiniaceae	A0A1Q9C9D9_SYMMI	GST C-terminal domain-containing protein
Symbiodiniaceae	A0A1Q9C6X2_SYMMI	Uncharacterized protein
Symbiodiniaceae	A0A1Q9C5T4_SYMMI	Uncharacterized protein
Symbiodiniaceae	A0A1Q9C6G7_SYMMI	LINE-1 retrotransposable element ORF2 protein
Symbiodiniaceae	A0A1Q9C6I4_SYMMI	Uncharacterized protein
Symbiodiniaceae	A0A1Q9F300_SYMMI	Uncharacterized protein
Symbiodiniaceae	A0A1Q9EX79_SYMMI	Uncharacterized protein
Symbiodiniaceae	A0A1Q9CP31_SYMMI	Uncharacterized protein
Symbiodiniaceae	A0A1Q9BTR7_SYMMI	Uncharacterized protein (Fragment)
Symbiodiniaceae	A0A1Q9DP65_SYMMI	Uncharacterized protein
Symbiodiniaceae	A0A1Q9EAY6_SYMMI	Retrovirus-related Pol polyprotein from transposon TNT 1-94
Symbiodiniaceae	A0A1Q9EGW6_SYMMI	Aminopeptidase
Symbiodiniaceae	A0A1Q9C7H9_SYMMI	Uncharacterized protein
Symbiodiniaceae	A0A1Q9ED17_SYMMI	Uncharacterized protein
Symbiodiniaceae	A0A1Q9C4Y7_SYMMI	Ankyrin-1
Symbiodiniaceae	A0A1Q9ERT1_SYMMI	Uncharacterized protein
Symbiodiniaceae	A0A1Q9CQ10_SYMMI	Uncharacterized protein
Symbiodiniaceae	A0A1Q9DSU2_SYMMI	30S ribosomal protein S1
Symbiodiniaceae	A0A1Q9DK00_SYMMI	Uncharacterized protein
Symbiodiniaceae	A0A1Q9D7W2_SYMMI	Uncharacterized protein
Symbiodiniaceae	A0A1Q9F2E6_SYMMI	Uncharacterized protein
Symbiodiniaceae	A0A1Q9D4E7_SYMMI	Uncharacterized protein
Symbiodiniaceae	A0A1Q9BTP6_SYMMI	Uncharacterized protein (Fragment)
Symbiodiniaceae	A0A1Q9DL08_SYMMI	Kinesin-like protein
Symbiodiniaceae	A0A1Q9BU61_SYMMI	Uncharacterized protein (Fragment)
Symbiodiniaceae	A0A1Q9DWW9_SYMMI	Uncharacterized protein
Symbiodiniaceae	A0A1Q9CHQ0_SYMMI	Uncharacterized protein
Symbiodiniaceae	A0A1Q9DPT0_SYMMI	Gluconolactonase
Symbiodiniaceae	A0A1Q9D9Y3_SYMMI	Mitogen-activated protein kinase
Symbiodiniaceae	A0A1Q9E8J9_SYMMI	Uncharacterized protein
Symbiodiniaceae	A0A1Q9EWJ1_SYMMI	Uncharacterized protein
Symbiodiniaceae	A0A1Q9D360_SYMMI	Uncharacterized protein
Symbiodiniaceae	A0A1Q9EMX2_SYMMI	Uncharacterized protein
Symbiodiniaceae	A0A1Q9E9Y0_SYMMI	Nuclear pore complex protein Nup98-Nup96
Symbiodiniaceae	A0A1Q9CAG1_SYMMI	Uncharacterized protein
Symbiodiniaceae	A0A1Q9DPL9_SYMMI	Uncharacterized protein
Symbiodiniaceae	A0A1Q9F3C0_SYMMI	Uncharacterized protein
Symbiodiniaceae	A0A1Q9EBA2_SYMMI	Kinase D-interacting substrate of 220 kDa
Symbiodiniaceae	A0A1Q9CVH0_SYMMI	Derlin
Symbiodiniaceae	A0A1Q9D3R3_SYMMI	Uncharacterized protein
Symbiodiniaceae	A0A1Q9C255_SYMMI	Cold shock protein CspA
Symbiodiniaceae	A0A1Q9D410_SYMMI	Uncharacterized protein
Symbiodiniaceae	A0A1Q9CJ65_SYMMI	MFS domain-containing protein
Symbiodiniaceae	A0A1Q9DVL0_SYMMI	Uncharacterized protein
Symbiodiniaceae	A0A1Q9CC61_SYMMI	Uncharacterized protein
Symbiodiniaceae	A0A1Q9D965_SYMMI	Uncharacterized protein
Symbiodiniaceae	A0A1Q9F751_SYMMI	Uncharacterized protein
Symbiodiniaceae	A0A1Q9DUA0_SYMMI	Putative E3 ubiquitin-protein ligase HERC2
Symbiodiniaceae	A0A1Q8ZJX7_SYMMI	Uncharacterized protein (Fragment)
Symbiodiniaceae	A0A1Q9EVK6_SYMMI	Uncharacterized protein
Symbiodiniaceae	A0A1Q9EZE3_SYMMI	Uncharacterized protein
Symbiodiniaceae	A0A1Q9E2X9_SYMMI	Peroxisomal membrane proteinX16 (Fragment)
Symbiodiniaceae	A0A1Q9CJW8_SYMMI	Protein MEI2-like 4
Symbiodiniaceae	A0A1Q9CHT6_SYMMI	Gag-Pol polyprotein
Symbiodiniaceae	A0A1Q9CGT2_SYMMI	Uncharacterized protein
Symbiodiniaceae	A0A1Q9CZI9_SYMMI	Uncharacterized protein
Symbiodiniaceae	A0A1Q9DLT5_SYMMI	Patched domain-containing protein 3
Symbiodiniaceae	A0A1Q9D361_SYMMI	Uncharacterized protein
Symbiodiniaceae	A0A1Q9F6B7_SYMMI	Uncharacterized protein
Symbiodiniaceae	A0A1Q9D494_SYMMI	Uncharacterized protein
Symbiodiniaceae	A0A1Q9C105_SYMMI	Uncharacterized protein
Symbiodiniaceae	A0A1Q9CWL3_SYMMI	Uncharacterized protein
Symbiodiniaceae	A0A1Q9D842_SYMMI	Uncharacterized protein
Symbiodiniaceae	A0A1Q9EGN3_SYMMI	Fibronectin type 3 and ankyrin repeat domains protein 1
Symbiodiniaceae	A0A1Q9E660_SYMMI	Uncharacterized protein
Symbiodiniaceae	A0A1Q9EZ73_SYMMI	Uncharacterized protein
Symbiodiniaceae	A0A1Q9BU26_SYMMI	Uncharacterized protein (Fragment)
Symbiodiniaceae	A0A1Q9CZK4_SYMMI	Uncharacterized protein
Symbiodiniaceae	A0A1Q9DDV6_SYMMI	Nipped-B-like protein B
Symbiodiniaceae	A0A1Q9C5U6_SYMMI	Uncharacterized protein
Symbiodiniaceae	A0A1Q9F688_SYMMI	Sperm acrosomal protein FSA-ACR.1
Symbiodiniaceae	A0A1Q9D539_SYMMI	Uncharacterized protein
Symbiodiniaceae	A0A1Q9DTU1_SYMMI	8-oxoguanine deaminase
Symbiodiniaceae	A0A1Q9DQJ6_SYMMI	CCHC-type domain-containing protein
Symbiodiniaceae	A0A1Q9BT15_SYMMI	Uncharacterized protein (Fragment)
Symbiodiniaceae	A0A1Q9EPG0_SYMMI	Uncharacterized protein
Symbiodiniaceae	A0A1Q9C1L2_SYMMI	Uncharacterized protein
Symbiodiniaceae	A0A1Q9BYU5_SYMMI	Uncharacterized protein (Fragment)
Symbiodiniaceae	A0A1Q9E1L8_SYMMI	SP-RING-type domain-containing protein
Symbiodiniaceae	A0A1Q9CC11_SYMMI	Coiled-coil domain-containing protein 38
Symbiodiniaceae	A0A1Q9CVD5_SYMMI	Uncharacterized protein
Symbiodiniaceae	A0A1Q9ED60_SYMMI	Uncharacterized protein
Symbiodiniaceae	A0A1Q9CMZ2_SYMMI	Uncharacterized protein
Symbiodiniaceae	A0A1Q9C0A5_SYMMI	Uncharacterized protein (Fragment)
Symbiodiniaceae	A0A1Q9BZ36_SYMMI	Uncharacterized protein
Symbiodiniaceae	A0A1Q9EBS2_SYMMI	Uncharacterized protein
Symbiodiniaceae	A0A1Q9DB09_SYMMI	Uncharacterized protein
Symbiodiniaceae	A0A1Q9EI62_SYMMI	Pentatricopeptide repeat-containing protein
Symbiodiniaceae	A0A1Q9D3L9_SYMMI	Cys-loop ligand-gated ion channel
Symbiodiniaceae	A0A1Q9EGI6_SYMMI	Fruit bromelain
Symbiodiniaceae	A0A1Q9CFT6_SYMMI	Uncharacterized protein
Symbiodiniaceae	A0A1Q9C346_SYMMI	Uncharacterized protein (Fragment)
Symbiodiniaceae	A0A1Q9F4U3_SYMMI	Uncharacterized protein
Symbiodiniaceae	A0A1Q9EG80_SYMMI	Uncharacterized protein
Symbiodiniaceae	A0A1Q9F0F2_SYMMI	Uncharacterized protein
Symbiodiniaceae	A0A1Q9CGQ1_SYMMI	N-alpha-acetyltransferase 25, NatB auxiliary subunit
Symbiodiniaceae	A0A1Q9D929_SYMMI	Uncharacterized protein
Symbiodiniaceae	A0A1Q9E354_SYMMI	Potassium channel KAT2
Symbiodiniaceae	A0A1Q9D238_SYMMI	Uncharacterized protein
Symbiodiniaceae	A0A1Q9ECK1_SYMMI	Uncharacterized protein
Symbiodiniaceae	A0A1Q9E2G9_SYMMI	Uncharacterized protein
Symbiodiniaceae	A0A1Q9DL01_SYMMI	Uncharacterized protein
Symbiodiniaceae	A0A1Q9ERR0_SYMMI	Choline-sulfatase (Fragment)
Symbiodiniaceae	A0A1Q9ETD3_SYMMI	Uncharacterized protein
Symbiodiniaceae	A0A1Q9DCG5_SYMMI	Uncharacterized protein
Symbiodiniaceae	A0A1Q9ESV3_SYMMI	Ubiquitin-like domain-containing protein
Symbiodiniaceae	A0A1Q9C3T1_SYMMI	Potassium voltage-gated channel subfamily H member 6
Symbiodiniaceae	A0A1Q9F631_SYMMI	Putative E3 ubiquitin-protein ligase HERC4
Symbiodiniaceae	A0A1Q9DFE1_SYMMI	Uncharacterized protein
Symbiodiniaceae	A0A1Q9CJV0_SYMMI	Uncharacterized protein
Symbiodiniaceae	A0A1Q9CPX2_SYMMI	SWIM-type domain-containing protein
Symbiodiniaceae	A0A1Q9CVY6_SYMMI	Transgelin-3
Symbiodiniaceae	A0A1Q9D6X7_SYMMI	Uncharacterized protein
Symbiodiniaceae	A0A1Q9F5I2_SYMMI	Calcium-dependent protein kinase 20
Symbiodiniaceae	A0A1Q9CWF9_SYMMI	KH_dom_type_1 domain-containing protein
Symbiodiniaceae	A0A1Q9C1B6_SYMMI	Uncharacterized protein
Symbiodiniaceae	A0A1Q9CV72_SYMMI	Uncharacterized protein
Symbiodiniaceae	A0A1Q9EIC2_SYMMI	Uncharacterized protein
Symbiodiniaceae	A0A1Q9BSN7_SYMMI	Uncharacterized protein (Fragment)
Symbiodiniaceae	A0A1Q9CHL4_SYMMI	Ribosomal RNA-processing protein 8
Symbiodiniaceae	A0A1Q9C6C0_SYMMI	Uncharacterized protein
Symbiodiniaceae	A0A1Q9BSH0_SYMMI	Uncharacterized protein
Symbiodiniaceae	A0A1Q9CH98_SYMMI	Uncharacterized protein
Symbiodiniaceae	A0A1Q9DI20_SYMMI	Uncharacterized protein
Symbiodiniaceae	A0A1Q9E2M5_SYMMI	Putative peptidase y4nA
Symbiodiniaceae	A0A1Q9CK31_SYMMI	Uncharacterized protein
Symbiodiniaceae	A0A1Q9CPD4_SYMMI	Uncharacterized protein
Symbiodiniaceae	A0A1Q9BR55_SYMMI	Uncharacterized protein (Fragment)
Symbiodiniaceae	A0A1Q9BT85_SYMMI	Uncharacterized protein
Symbiodiniaceae	A0A1Q9EKT7_SYMMI	Uncharacterized protein
Symbiodiniaceae	A0A1Q9EW68_SYMMI	SNF1-related protein kinase regulatory subunit beta-2
Symbiodiniaceae	A0A1Q9DLC4_SYMMI	Reticulocyte-binding protein 2-like a
Symbiodiniaceae	A0A1Q9C2F2_SYMMI	Uncharacterized protein (Fragment)
Symbiodiniaceae	A0A1Q9C330_SYMMI	Uncharacterized protein
Symbiodiniaceae	A0A1Q9DMM0_SYMMI	Uncharacterized protein
Symbiodiniaceae	A0A1Q9C6I0_SYMMI	Protein kinase domain-containing protein
Symbiodiniaceae	A0A1Q9CEW4_SYMMI	E3 ubiquitin-protein ligase TRIM71
Symbiodiniaceae	A0A1Q9EFI9_SYMMI	Nucleoredoxin
Symbiodiniaceae	A0A1Q9EYU6_SYMMI	Reverse transcriptase domain-containing protein
Symbiodiniaceae	A0A1Q9DJ47_SYMMI	Uncharacterized protein
Symbiodiniaceae	A0A1Q9C245_SYMMI	Uncharacterized protein
Symbiodiniaceae	A0A1Q9DTI5_SYMMI	Uncharacterized protein
Symbiodiniaceae	A0A1Q9DZ80_SYMMI	Ubiquitin-conjugating enzyme E2 Z
Symbiodiniaceae	A0A1Q9CLB2_SYMMI	Chaperone protein ClpC1, chloroplastic
Symbiodiniaceae	A0A1Q9DJN6_SYMMI	Uncharacterized protein
Symbiodiniaceae	A0A1Q9DDU4_SYMMI	Uncharacterized protein
Symbiodiniaceae	A0A1Q9DJG8_SYMMI	Uncharacterized protein
Symbiodiniaceae	A0A1Q9EPC5_SYMMI	Uncharacterized protein
Symbiodiniaceae	A0A1Q9DYH7_SYMMI	Carboxylesterase 1 (Fragment)
Symbiodiniaceae	A0A1Q9DC25_SYMMI	Uncharacterized protein
Symbiodiniaceae	A0A1Q9BWP0_SYMMI	Uncharacterized protein
Symbiodiniaceae	A0A1Q9EQW4_SYMMI	Guanylate cyclase soluble subunit beta-1
Symbiodiniaceae	A0A1Q9CX58_SYMMI	Uncharacterized protein
Symbiodiniaceae	A0A1Q9CDK4_SYMMI	Uncharacterized protein
Symbiodiniaceae	A0A1Q9EVK4_SYMMI	Uncharacterized protein
Symbiodiniaceae	A0A1Q9C3C8_SYMMI	Uncharacterized protein
Symbiodiniaceae	A0A1Q9CW67_SYMMI	Uncharacterized protein
Symbiodiniaceae	A0A1Q9D894_SYMMI	Uncharacterized protein
Symbiodiniaceae	G9I8D8_9DINO	Chloroplast soluble peridinin-chlorophyll a-binding protein
Symbiodiniaceae	D2DVW3_9DINO	Plasma membrane ATPase
Symbiodiniaceae	G9I8D7_9DINO	Chloroplast soluble peridinin-chlorophyll a-binding protein
Symbiodiniaceae	S4WFF1_9DINO	Cytochrome b (Fragment)
Symbiodiniaceae	Q8GTI8_9DINO	Peridinin chlorophyll-a binding protein apoprotein (Fragment)
Symbiodiniaceae	Q8GTI9_9DINO	Peridinin chlorophyll-a binding protein apoprotein (Fragment)
Symbiodiniaceae	H6U2C0_DURXX	Cytochrome c oxidase subunit 1 (Fragment)
Symbiodiniaceae	A0A1B1CV20_DURXX	Cytochrome c oxidase subunit 1 (Fragment)
Symbiodiniaceae	Q8GTI5_9DINO	Peridinin chlorophyll-a binding protein apoprotein (Fragment)
Symbiodiniaceae	A0A0B6XJJ7_9DINO	Cytochrome c oxidase subunit 1 (Fragment)
Symbiodiniaceae	D2DVW4_9DINO	P-type proton ATPase (Fragment)
Symbiodiniaceae	Q8GTI4_9DINO	Peridinin chlorophyll-a binding protein apoprotein (Fragment)
Symbiodiniaceae	Q8GTI6_9DINO	Peridinin chlorophyll-a binding protein apoprotein (Fragment)
Symbiodiniaceae	A0A386ASI3_9DINO	Cytochrome b (Fragment)
Symbiodiniaceae	Q8H1J9_9DINO	Peridinin chlorophyll-a binding protein apoprotein
Symbiodiniaceae	Q8H1K3_9DINO	Peridinin chlorophyll-a binding protein apoprotein
Symbiodiniaceae	H6U2H3_DURXX	Cytochrome b (Fragment)
Symbiodiniaceae	Q8H1J7_9DINO	Peridinin chlorophyll-a binding protein apoprotein
Symbiodiniaceae	H6U299_DURXX	Elongation factor 2 (Fragment)
Symbiodiniaceae	Q5DWT4_9DINO	Photosystem II CP43 protein (Fragment)
Symbiodiniaceae	A0A223LP53_9DINO	Cytochrome b (Fragment)
Symbiodiniaceae	G9I8F4_9DINO	Chloroplast soluble peridinin-chlorophyll a-binding protein
Symbiodiniaceae	Q8H1K2_9DINO	Peridinin chlorophyll-a binding protein apoprotein
Symbiodiniaceae	H6U2E7_DURXX	Cytochrome oxidase subunit III (Fragment)
Symbiodiniaceae	Q8H1K1_9DINO	Peridinin chlorophyll-a binding protein apoprotein
Symbiodiniaceae	G9I8F8_9DINO	Chloroplast soluble peridinin-chlorophyll a-binding protein
Symbiodiniaceae	G9I8M1_9DINO	Chloroplast soluble peridinin-chlorophyll a-binding protein
Symbiodiniaceae	Q8H1K4_9DINO	Truncated peridinin chlorophyll-a binding protein apoprotein
Symbiodiniaceae	A0A1Q9DSN8_SYMMI	Uncharacterized protein
Symbiodiniaceae	A0A1Q9DKV7_SYMMI	Putative ATP-dependent RNA helicase
Symbiodiniaceae	A0A1Q9EYQ5_SYMMI	Uncharacterized protein
Symbiodiniaceae	A0A1Q9CNU7_SYMMI	Uncharacterized protein
Symbiodiniaceae	A0A1Q9DWK1_SYMMI	Uncharacterized protein
Symbiodiniaceae	A0A1Q9E3A6_SYMMI	Adenosine deaminase
Symbiodiniaceae	A0A1Q9CKU3_SYMMI	Desert hedgehog protein A
Symbiodiniaceae	A0A1Q9CSJ2_SYMMI	Uncharacterized protein
Symbiodiniaceae	A0A1Q9D0U9_SYMMI	Serine/threonine-protein kinase kin-29
Symbiodiniaceae	A0A1Q9F3U1_SYMMI	Uncharacterized protein
Symbiodiniaceae	A0A1Q9DX99_SYMMI	NudC domain-containing protein 2
Symbiodiniaceae	A0A1Q9DMR7_SYMMI	Deoxynucleoside triphosphate triphosphohydrolase SAMHD1
Symbiodiniaceae	A0A1Q9CH57_SYMMI	Copia protein
Symbiodiniaceae	A0A1Q9ETZ3_SYMMI	Uncharacterized protein
Symbiodiniaceae	A0A1Q9CUK2_SYMMI	GDP-mannose transporter GONST5
Symbiodiniaceae	A0A1Q9DYM6_SYMMI	Protein sel-1-like 1
Symbiodiniaceae	A0A1Q9BV54_SYMMI	Uncharacterized protein
Symbiodiniaceae	A0A1Q9C1G0_SYMMI	Uncharacterized protein
Symbiodiniaceae	A0A1Q9EJT5_SYMMI	Uncharacterized protein
Symbiodiniaceae	A0A1Q9D6K0_SYMMI	Potassium voltage-gated channel subfamily H member 5
Symbiodiniaceae	A0A1Q9C3V1_SYMMI	Uncharacterized protein (Fragment)
Symbiodiniaceae	A0A1Q9ESZ6_SYMMI	Uncharacterized protein
Symbiodiniaceae	A0A1Q9CZV0_SYMMI	E3 ubiquitin-protein ligase
Symbiodiniaceae	A0A1Q9DZK8_SYMMI	Uncharacterized protein
Symbiodiniaceae	A0A1Q9EAT7_SYMMI	Uncharacterized protein
Symbiodiniaceae	A0A1Q9CHJ9_SYMMI	Uncharacterized protein
Symbiodiniaceae	A0A1Q9E2L8_SYMMI	Uncharacterized protein
Symbiodiniaceae	A0A1Q9DV87_SYMMI	Uncharacterized protein
Symbiodiniaceae	A0A1Q9BVW6_SYMMI	Ankyrin repeat domain-containing protein 50
Symbiodiniaceae	A0A1Q9D3V4_SYMMI	Copia protein
Symbiodiniaceae	A0A1Q9EFP7_SYMMI	Prolyl-tRNA synthetase
Symbiodiniaceae	A0A1Q9CEJ3_SYMMI	Serine/threonine-protein kinase Nek5
Symbiodiniaceae	A0A1Q9CZG5_SYMMI	Retrovirus-related Pol polyprotein from transposon TNT 1-94
Symbiodiniaceae	A0A1Q9CWN5_SYMMI	Uncharacterized protein
Symbiodiniaceae	A0A1Q9CZT6_SYMMI	G8 domain-containing protein
Symbiodiniaceae	A0A1Q9CQ00_SYMMI	Anthranilate phosphoribosyltransferase
Symbiodiniaceae	A0A1Q9F3V1_SYMMI	Uncharacterized protein
Symbiodiniaceae	A0A1Q9CYH0_SYMMI	Uncharacterized protein
Symbiodiniaceae	A0A1Q9DXC2_SYMMI	Tubulin monoglycylase TTLL3
Symbiodiniaceae	A0A1Q9CGK6_SYMMI	ATP synthase subunit c, chloroplastic
Symbiodiniaceae	A0A1Q9DH11_SYMMI	tRNA-uridine aminocarboxypropyltransferase
Symbiodiniaceae	A0A1Q9C9A9_SYMMI	Uncharacterized protein
Symbiodiniaceae	A0A1Q9CAN5_SYMMI	4-hydroxy-3-methylbut-2-enyl diphosphate reductase
Symbiodiniaceae	A0A1Q9EGU3_SYMMI	Dynein light chain 2, cytoplasmic
Symbiodiniaceae	A0A1Q9BWR1_SYMMI	Retrovirus-related Pol polyprotein from transposon TNT 1-94
Symbiodiniaceae	A0A1Q9C772_SYMMI	Uncharacterized protein
Symbiodiniaceae	A0A1Q9CXU8_SYMMI	Uncharacterized protein
Symbiodiniaceae	A0A1Q9D0E9_SYMMI	Reverse transcriptase Ty1/copia-type domain-containing protein
Symbiodiniaceae	A0A1Q9CYE7_SYMMI	40S ribosomal protein S3a
Symbiodiniaceae	A0A1Q9EDS2_SYMMI	Beta-tubulin
Symbiodiniaceae	A0A1Q9DP92_SYMMI	Phospholipase B-like protein B
Symbiodiniaceae	A0A1Q9CXX3_SYMMI	Protein phosphatase methylesterase-1
Symbiodiniaceae	A0A1Q9EJF4_SYMMI	ADP-ribosylation factor GTPase-activating protein GCS1
Symbiodiniaceae	A0A1Q9D9P4_SYMMI	Procollagen-lysine 5-dioxygenase
Symbiodiniaceae	A0A1Q9DQW0_SYMMI	tRNA-2-methylthio-N(6)-dimethylallyladenosine synthase
Symbiodiniaceae	A0A1Q9C3Y0_SYMMI	6,7-dimethyl-8-ribityllumazine synthase
Symbiodiniaceae	A0A1Q9CQ97_SYMMI	Endoplasmic reticulum-Golgi intermediate compartment protein 3
Symbiodiniaceae	A0A1Q9D2L5_SYMMI	Protochlorophyllide reductase
Symbiodiniaceae	A0A1Q9E9G1_SYMMI	D-lactate dehydrogenase
Symbiodiniaceae	A0A1Q9DD73_SYMMI	DNA-directed RNA polymerase III subunit RPC3
Symbiodiniaceae	A0A1Q9DTE9_SYMMI	Conserved oligomeric Golgi complex subunit 6
Symbiodiniaceae	A0A1Q9E200_SYMMI	Aminomethyltransferase, mitochondrial
Symbiodiniaceae	A0A1Q9EED9_SYMMI	Reverse transcriptase domain-containing protein
Symbiodiniaceae	A0A1Q9C6G9_SYMMI	2-C-methyl-D-erythritol 4-phosphate cytidylyltransferase, chloroplastic
Symbiodiniaceae	A0A1Q9DG52_SYMMI	Proliferating cell nuclear antigen
Symbiodiniaceae	A0A1Q9DBQ1_SYMMI	Uncharacterized protein
Symbiodiniaceae	A0A1Q9D0J4_SYMMI	Mitogen-activated protein kinase kinase kinase YODA
Symbiodiniaceae	A0A1Q9D382_SYMMI	Ferredoxin--NADP reductase, leaf isozyme, chloroplastic
Symbiodiniaceae	A0A1Q9E1M6_SYMMI	Uncharacterized protein
Symbiodiniaceae	A0A1Q9DLP8_SYMMI	Copia protein
Symbiodiniaceae	A0A1Q9E5V2_SYMMI	Nicotinamide-nucleotide adenylyltransferase
Symbiodiniaceae	A0A1Q9EIT0_SYMMI	Intraflagellar transport protein 46-like
Symbiodiniaceae	A0A1Q9DMK0_SYMMI	Uncharacterized protein
Symbiodiniaceae	A0A1Q9EP18_SYMMI	Modification methylase ScrFIA
Symbiodiniaceae	A0A1Q9EDL9_SYMMI	Ankyrin-3
Symbiodiniaceae	A0A1Q9CFN3_SYMMI	Protein YIPF6-like
Symbiodiniaceae	A0A1Q9E5V5_SYMMI	Sodium channel protein type 10 subunit alpha
Symbiodiniaceae	A0A1Q9DW19_SYMMI	Uncharacterized protein
Symbiodiniaceae	A0A1Q9D1P6_SYMMI	Uncharacterized protein
Symbiodiniaceae	A0A1Q9CV34_SYMMI	ATP-sensitive inward rectifier potassium channel 11
Symbiodiniaceae	A0A1Q9EHZ3_SYMMI	ADP-ribosylation factor 3
Symbiodiniaceae	A0A1Q9DFX4_SYMMI	Uncharacterized protein
Symbiodiniaceae	A0A1Q9EWT2_SYMMI	Protein translocase subunit SecA
Symbiodiniaceae	A0A1Q9CWE5_SYMMI	Uncharacterized protein
Symbiodiniaceae	A0A1Q9DZ26_SYMMI	Uncharacterized protein
Symbiodiniaceae	A0A1Q9C359_SYMMI	Uncharacterized protein
Symbiodiniaceae	A0A1Q9CRT4_SYMMI	60S ribosomal protein L21-1
Symbiodiniaceae	A0A1Q9DQD8_SYMMI	LINE-1 retrotransposable element ORF2 protein
Symbiodiniaceae	A0A1Q9BZ46_SYMMI	Uncharacterized protein
Symbiodiniaceae	A0A1Q9EP71_SYMMI	Exoglucanase 1
Symbiodiniaceae	A0A1Q9EDJ8_SYMMI	Ubiquinol oxidase 4, chloroplastic/chromoplastic
Symbiodiniaceae	A0A1Q9DYB9_SYMMI	Uncharacterized protein
Symbiodiniaceae	A0A1Q9CKN1_SYMMI	Uncharacterized protein
Symbiodiniaceae	A0A1Q9DHK3_SYMMI	Uncharacterized protein
Symbiodiniaceae	A0A1Q9C1V9_SYMMI	Uncharacterized protein
Symbiodiniaceae	A0A1Q9E3H2_SYMMI	Uncharacterized protein
Symbiodiniaceae	A0A1Q9CCN7_SYMMI	132 kDa protein
Symbiodiniaceae	A0A1Q9F7N9_SYMMI	Vacuolar amino acid transporter 3
Symbiodiniaceae	A0A1Q9C5R1_SYMMI	Uncharacterized protein
Symbiodiniaceae	A0A1Q9DF63_SYMMI	Uncharacterized protein
Symbiodiniaceae	A0A1Q9DC60_SYMMI	Uncharacterized protein
Symbiodiniaceae	A0A1Q9DGH6_SYMMI	Uncharacterized protein
Symbiodiniaceae	A0A1Q9DA28_SYMMI	Uncharacterized protein
Symbiodiniaceae	A0A1Q9D2U6_SYMMI	Phosphoglycolate phosphatase
Symbiodiniaceae	A0A1Q9CA54_SYMMI	Uncharacterized protein
Symbiodiniaceae	A0A1Q9DBU8_SYMMI	C2H2-type domain-containing protein
Symbiodiniaceae	A0A1Q9EKW3_SYMMI	Poly(ADP-ribose) polymerase pme-1
Symbiodiniaceae	A0A1Q9CZA6_SYMMI	Pentatricopeptide repeat-containing protein MRL1, chloroplastic
Symbiodiniaceae	A0A1Q9CGC0_SYMMI	N-acetyltransferase domain-containing protein
Symbiodiniaceae	A0A1Q9E458_SYMMI	Anthocyanidin 3-O-glucosyltransferase 2
Symbiodiniaceae	A0A1Q9EUI8_SYMMI	Uncharacterized protein
Symbiodiniaceae	A0A1Q9EY70_SYMMI	Uncharacterized protein
Symbiodiniaceae	A0A1Q9ELF5_SYMMI	Uncharacterized protein
Symbiodiniaceae	A0A1Q9D7N6_SYMMI	Uncharacterized protein
Symbiodiniaceae	A0A1Q9F4K6_SYMMI	Uncharacterized protein
Symbiodiniaceae	A0A1Q9DH48_SYMMI	Uncharacterized protein
Symbiodiniaceae	A0A1Q9EWL0_SYMMI	Uncharacterized protein
Symbiodiniaceae	A0A1Q9BWA1_SYMMI	Uncharacterized protein
Symbiodiniaceae	A0A1Q9BRY6_SYMMI	Uncharacterized protein (Fragment)
Symbiodiniaceae	A0A1Q9EST2_SYMMI	Uncharacterized protein
Symbiodiniaceae	A0A1Q9D5Z2_SYMMI	Uncharacterized protein
Symbiodiniaceae	A0A1Q9CBN8_SYMMI	3-hydroxybutyryl-CoA dehydratase
Symbiodiniaceae	A0A1Q9EXC9_SYMMI	CCHC-type domain-containing protein
Symbiodiniaceae	A0A1Q9DE41_SYMMI	Uncharacterized protein
Symbiodiniaceae	A0A1Q9DWD2_SYMMI	Uncharacterized protein
Symbiodiniaceae	A0A1Q9D130_SYMMI	Uncharacterized protein
Symbiodiniaceae	A0A1Q9BU55_SYMMI	Uncharacterized protein
Symbiodiniaceae	A0A1Q9CH24_SYMMI	Aa_trans domain-containing protein
Symbiodiniaceae	A0A1Q9DUD5_SYMMI	Uncharacterized protein
Symbiodiniaceae	A0A1Q9F4Q1_SYMMI	HECT domain-containing protein
Symbiodiniaceae	A0A1Q9DWB0_SYMMI	Ubiquitin-like modifier-activating enzyme 5
Symbiodiniaceae	A0A1Q9DH86_SYMMI	Uncharacterized protein
Symbiodiniaceae	A0A1Q9DEG0_SYMMI	Retrovirus-related Pol polyprotein from transposon TNT 1-94
Symbiodiniaceae	A0A1Q9E2M3_SYMMI	Uncharacterized protein
Symbiodiniaceae	A0A1Q9E0H3_SYMMI	Uncharacterized protein (Fragment)
Symbiodiniaceae	A0A1Q9CV69_SYMMI	Uncharacterized protein
Symbiodiniaceae	A0A1Q9BGA3_SYMMI	Uncharacterized protein (Fragment)
Symbiodiniaceae	A0A1Q9ETY9_SYMMI	C3H1-type domain-containing protein
Symbiodiniaceae	A0A1Q9EQT5_SYMMI	Uncharacterized protein
Symbiodiniaceae	A0A1Q9DJX6_SYMMI	Putative methyltransferase BTM2-like
Symbiodiniaceae	A0A1Q9CD54_SYMMI	Uncharacterized protein
Symbiodiniaceae	A0A1Q9EUE6_SYMMI	Uncharacterized protein
Symbiodiniaceae	A0A1Q9CLQ1_SYMMI	132 kDa protein
Symbiodiniaceae	A0A1Q9CXY6_SYMMI	CSD domain-containing protein
Symbiodiniaceae	A0A1Q9DF83_SYMMI	Uncharacterized protein
Symbiodiniaceae	A0A1Q9DR65_SYMMI	Uncharacterized protein
Symbiodiniaceae	A0A1Q9BWJ1_SYMMI	Uncharacterized protein (Fragment)
Symbiodiniaceae	A0A1Q9BVS1_SYMMI	Uncharacterized protein
Symbiodiniaceae	A0A1Q9D1D2_SYMMI	Uncharacterized protein
Symbiodiniaceae	A0A1Q9C8N2_SYMMI	Phosphatidylinositol 4-phosphate 5-kinase 1
Symbiodiniaceae	A0A1Q9D8I7_SYMMI	DNA polymerase I A, chloroplastic/mitochondrial
Symbiodiniaceae	A0A1Q9DIL4_SYMMI	Autophagy-related protein 18h
Symbiodiniaceae	A0A1Q9C0F8_SYMMI	Uncharacterized protein
Symbiodiniaceae	A0A1Q9D028_SYMMI	Uncharacterized protein
Symbiodiniaceae	A0A1Q9ECP9_SYMMI	Uncharacterized protein
Symbiodiniaceae	A0A1Q9DBI5_SYMMI	Uncharacterized protein
Symbiodiniaceae	A0A1Q9DN47_SYMMI	Uncharacterized protein
Symbiodiniaceae	A0A1Q9C8S7_SYMMI	Uncharacterized protein
Symbiodiniaceae	A0A1Q9CT78_SYMMI	Integrase catalytic domain-containing protein
Symbiodiniaceae	A0A1Q9CJF5_SYMMI	Uncharacterized protein
Symbiodiniaceae	A0A1Q9DVZ2_SYMMI	Uncharacterized protein
Symbiodiniaceae	A0A1Q9EKL2_SYMMI	Putative metal chaperone YciC
Symbiodiniaceae	A0A1Q9ER43_SYMMI	Pentatricopeptide repeat-containing protein, chloroplastic
Symbiodiniaceae	A0A1Q9DUL2_SYMMI	Uncharacterized protein
Symbiodiniaceae	A0A1Q9DAK3_SYMMI	Uncharacterized protein
Symbiodiniaceae	A0A1Q9BSD3_SYMMI	Uncharacterized protein (Fragment)
Symbiodiniaceae	A0A1Q9D8X6_SYMMI	Uncharacterized protein
Symbiodiniaceae	A0A1Q9D4W6_SYMMI	Uncharacterized protein
Symbiodiniaceae	A0A1Q9BU46_SYMMI	Uncharacterized protein (Fragment)
Symbiodiniaceae	A0A1Q9CN57_SYMMI	Uncharacterized protein
Symbiodiniaceae	A0A1Q9BUR1_SYMMI	Uncharacterized protein
Symbiodiniaceae	A0A1Q9C3X5_SYMMI	Uncharacterized protein
Symbiodiniaceae	A0A1Q9F5P5_SYMMI	Uncharacterized protein
Symbiodiniaceae	A0A1Q9D1P8_SYMMI	Uncharacterized protein
Symbiodiniaceae	A0A1Q9BU42_SYMMI	Uncharacterized protein
Symbiodiniaceae	A0A1Q9ERR6_SYMMI	Uncharacterized protein
Symbiodiniaceae	A0A1Q9DX29_SYMMI	Phosphoserine phosphatase ThrH
Symbiodiniaceae	A0A1Q9CPU3_SYMMI	Phosphatidylinositol 4-phosphate 5-kinase 1
Symbiodiniaceae	A0A1Q9EZ22_SYMMI	Uncharacterized protein
Symbiodiniaceae	A0A1Q9ELV2_SYMMI	Uncharacterized protein
Symbiodiniaceae	A0A1Q9DR34_SYMMI	Polyphosphatidylinositol phosphatase INP53
Symbiodiniaceae	A0A1Q9C430_SYMMI	Uncharacterized protein
Symbiodiniaceae	A0A1Q9DIX8_SYMMI	Uncharacterized protein
Symbiodiniaceae	A0A1Q9DI47_SYMMI	Uncharacterized protein
Symbiodiniaceae	A0A1Q9F529_SYMMI	Putative E3 ubiquitin-protein ligase HERC1
Symbiodiniaceae	A0A1Q9E5W2_SYMMI	Uncharacterized protein
Symbiodiniaceae	A0A1Q9DNB2_SYMMI	Protein melted-like
Symbiodiniaceae	A0A1Q9E4J5_SYMMI	Uncharacterized protein
Symbiodiniaceae	A0A1Q9E7E6_SYMMI	Uncharacterized protein
Symbiodiniaceae	A0A1Q9CNY5_SYMMI	Uncharacterized protein
Symbiodiniaceae	A0A1Q9DTE7_SYMMI	Uncharacterized protein
Symbiodiniaceae	A0A1Q9EFA1_SYMMI	Uncharacterized protein
Symbiodiniaceae	A0A1Q9DSC7_SYMMI	Casein kinase I-like hhp1
Symbiodiniaceae	A0A1Q9E568_SYMMI	Uncharacterized protein
Symbiodiniaceae	A0A1Q9F552_SYMMI	Uncharacterized protein
Symbiodiniaceae	A0A1Q9E5D8_SYMMI	Pentatricopeptide repeat-containing protein, chloroplastic (Fragment)
Symbiodiniaceae	A0A1Q9C2I2_SYMMI	Uncharacterized protein
Symbiodiniaceae	A0A1Q9CKE2_SYMMI	Uncharacterized protein
Symbiodiniaceae	A0A1Q9EXU7_SYMMI	Uncharacterized protein
Symbiodiniaceae	A0A1Q9E550_SYMMI	Serine/threonine-protein kinase mos
Symbiodiniaceae	A0A1Q9BRZ7_SYMMI	Uncharacterized protein (Fragment)
Symbiodiniaceae	A0A1Q9CIK2_SYMMI	Uncharacterized protein
Symbiodiniaceae	A0A1Q9DHK0_SYMMI	Kelch-like protein diablo
Symbiodiniaceae	A0A1Q9CQ03_SYMMI	Uncharacterized protein
Symbiodiniaceae	A0A1Q9BQ17_SYMMI	Uncharacterized protein (Fragment)
Symbiodiniaceae	A0A1Q9BWD1_SYMMI	C3H1-type domain-containing protein
Symbiodiniaceae	A0A1Q9ESB7_SYMMI	MATE efflux family protein 3, chloroplastic
Symbiodiniaceae	A0A1Q9C5L8_SYMMI	Ankyrin repeat and KH domain-containing protein 1
Symbiodiniaceae	A0A1Q9D8N3_SYMMI	Uncharacterized protein
Symbiodiniaceae	A0A1Q9D2N6_SYMMI	Uncharacterized protein
Symbiodiniaceae	A0A1Q9BWY1_SYMMI	Uncharacterized protein (Fragment)
Symbiodiniaceae	A0A1Q9CNC5_SYMMI	Small RNA 2'-O-methyltransferase
Symbiodiniaceae	A0A1Q9F6X4_SYMMI	Uncharacterized protein
Symbiodiniaceae	A0A1Q9EYR6_SYMMI	Uncharacterized protein
Symbiodiniaceae	A0A1Q9EQ59_SYMMI	Uncharacterized protein
Symbiodiniaceae	A0A1Q9CT66_SYMMI	Gag-Pro-Pol polyprotein
Symbiodiniaceae	A0A1Q9CHE6_SYMMI	Uncharacterized protein
Symbiodiniaceae	A0A1Q9DCI3_SYMMI	Endonuclease III-like
Symbiodiniaceae	A0A1Q9ERZ9_SYMMI	Uncharacterized protein
Symbiodiniaceae	A0A1Q9C8B6_SYMMI	Uncharacterized protein
Symbiodiniaceae	A0A1Q9BQ48_SYMMI	Uncharacterized protein (Fragment)
Symbiodiniaceae	A0A1Q9BT00_SYMMI	Uncharacterized protein (Fragment)
Symbiodiniaceae	A0A1Q9BWF3_SYMMI	Ankyrin repeat and SOCS box protein 3
Symbiodiniaceae	A0A1Q9EAF9_SYMMI	Uncharacterized protein
Symbiodiniaceae	A0A1Q9DPQ8_SYMMI	Leucine-rich repeat-containing protein 9
Symbiodiniaceae	A0A1Q9DHI0_SYMMI	Uncharacterized protein
Symbiodiniaceae	A0A1Q9E5X1_SYMMI	Uncharacterized protein
Symbiodiniaceae	A0A1Q9EAJ6_SYMMI	RNase H domain-containing protein
Symbiodiniaceae	A0A1Q9F5N2_SYMMI	Short-chain dehydrogenase TIC 32, chloroplastic
Symbiodiniaceae	A0A1Q9CD85_SYMMI	Uncharacterized protein
Symbiodiniaceae	A0A1Q9EDC1_SYMMI	Uncharacterized protein
Symbiodiniaceae	A0A1Q9EHL9_SYMMI	Nipped-B-like protein B
Symbiodiniaceae	A0A1Q9F3R8_SYMMI	U-box domain-containing protein 4
Symbiodiniaceae	A0A1Q9CKR3_SYMMI	Uncharacterized protein
Symbiodiniaceae	A0A1Q9DYH6_SYMMI	Uncharacterized protein
Symbiodiniaceae	A0A1Q9EUX6_SYMMI	Hematopoietic prostaglandin D synthase
Symbiodiniaceae	A0A1Q9CFJ8_SYMMI	Uncharacterized protein
Symbiodiniaceae	A0A1Q9CNT9_SYMMI	Pre-rRNA processing protein FTSJ3
Symbiodiniaceae	A0A1Q9D112_SYMMI	Uncharacterized protein
Symbiodiniaceae	A0A1Q9E7Q3_SYMMI	Uncharacterized protein
Symbiodiniaceae	A0A1Q9ECY0_SYMMI	Uncharacterized protein
Symbiodiniaceae	A0A1Q9DTR2_SYMMI	Endoglucanase
Symbiodiniaceae	A0A1Q9CCN3_SYMMI	Beta,beta-carotene 9',10'-oxygenase
Symbiodiniaceae	A0A1Q9EJ13_SYMMI	Uncharacterized protein
Symbiodiniaceae	A0A1Q9F456_SYMMI	Metacaspase-2
Symbiodiniaceae	A0A1Q9F7F2_SYMMI	Nudix hydrolase domain-containing protein
Symbiodiniaceae	A0A1Q9E623_SYMMI	Tankyrase-2
Symbiodiniaceae	A0A1Q9F3M3_SYMMI	Uncharacterized protein
Symbiodiniaceae	A0A1Q9CGP2_SYMMI	Putative lipid phosphate phosphatase 3, chloroplastic
Symbiodiniaceae	A0A1Q9EYH6_SYMMI	Fibrillarin-like rRNA/tRNA 2'-O-methyltransferase
Symbiodiniaceae	A0A1Q9DIH7_SYMMI	Uncharacterized protein
Symbiodiniaceae	A0A1Q9CIS7_SYMMI	Uncharacterized protein
Symbiodiniaceae	A0A1Q9ER27_SYMMI	Uncharacterized protein
Symbiodiniaceae	A0A1Q9D6Y7_SYMMI	Ankyrin repeat and SOCS box protein 3
Symbiodiniaceae	A0A1Q9C9A5_SYMMI	Patatin-like phospholipase domain-containing protein 1
Symbiodiniaceae	A0A1Q9DXR7_SYMMI	Flavodoxin-like domain-containing protein
Symbiodiniaceae	A0A1Q9F786_SYMMI	Uncharacterized protein
Symbiodiniaceae	A0A1Q9DHC5_SYMMI	Uncharacterized protein
Symbiodiniaceae	A0A1Q9ESW4_SYMMI	Uncharacterized protein
Symbiodiniaceae	A0A1Q9EDD0_SYMMI	Uncharacterized protein
Symbiodiniaceae	A0A1Q9EUX8_SYMMI	Protein translocase subunit SecA 2
Symbiodiniaceae	A0A1Q9EK85_SYMMI	Uncharacterized protein
Symbiodiniaceae	A0A1Q9BQR2_SYMMI	Uncharacterized protein (Fragment)
Symbiodiniaceae	A0A1Q9BU75_SYMMI	Uncharacterized protein
Symbiodiniaceae	A0A1Q9D366_SYMMI	Uncharacterized protein
Symbiodiniaceae	A0A1Q9F739_SYMMI	Uncharacterized protein
Symbiodiniaceae	A0A1Q9ERA7_SYMMI	Uncharacterized protein
Symbiodiniaceae	A0A1Q9C6I3_SYMMI	Uncharacterized protein
Symbiodiniaceae	A0A1Q9DBH6_SYMMI	Chromosome-associated kinesin KIF4
Symbiodiniaceae	A0A1Q9F164_SYMMI	Uncharacterized protein
Symbiodiniaceae	A0A1Q9DPZ9_SYMMI	Uncharacterized protein
Symbiodiniaceae	A0A1Q9CI52_SYMMI	Uncharacterized protein
Symbiodiniaceae	A0A1Q9DGK7_SYMMI	Golgi pH regulator-like
Symbiodiniaceae	A0A1Q9DU28_SYMMI	Uncharacterized protein
Symbiodiniaceae	A0A1Q9EFZ2_SYMMI	Uncharacterized protein
Symbiodiniaceae	A0A1Q9EV52_SYMMI	Uncharacterized protein
Symbiodiniaceae	A0A1Q9CPG9_SYMMI	Uncharacterized protein
Symbiodiniaceae	A0A1Q9EDA6_SYMMI	Uncharacterized protein
Symbiodiniaceae	A0A1Q9EY55_SYMMI	Uncharacterized protein
Symbiodiniaceae	A0A1Q9D4E1_SYMMI	RING-type domain-containing protein
Symbiodiniaceae	A0A1Q9C383_SYMMI	132 kDa protein
Symbiodiniaceae	A0A1Q9DG85_SYMMI	Uncharacterized protein C31G5.21
Symbiodiniaceae	A0A1Q9CZI3_SYMMI	Uncharacterized protein
Symbiodiniaceae	A0A1Q9BF15_SYMMI	Uncharacterized protein
Symbiodiniaceae	A0A1Q9ES42_SYMMI	Uncharacterized protein
Symbiodiniaceae	A0A1Q9E0W2_SYMMI	Uncharacterized protein
Symbiodiniaceae	A0A1Q9C027_SYMMI	Uncharacterized protein
Symbiodiniaceae	A0A1Q9EXM0_SYMMI	Membrane protein
Symbiodiniaceae	A0A1Q9CE41_SYMMI	Uncharacterized protein
Symbiodiniaceae	A0A1Q9F1S9_SYMMI	Uncharacterized protein
Symbiodiniaceae	A0A1Q9CLY0_SYMMI	RWD domain-containing protein 2B
Symbiodiniaceae	A0A1Q9BTC8_SYMMI	Uncharacterized protein
Symbiodiniaceae	A0A1Q9DY58_SYMMI	OTU domain-containing protein 3
Symbiodiniaceae	A0A1Q9CKL6_SYMMI	Uncharacterized protein
Symbiodiniaceae	A0A1Q9CQ70_SYMMI	Oxygen-insensitive NAD(P)H nitroreductase
Symbiodiniaceae	A0A1Q9ENL4_SYMMI	Uncharacterized protein
Symbiodiniaceae	A0A1Q9D5X6_SYMMI	Uncharacterized protein
Symbiodiniaceae	A0A1Q9D535_SYMMI	Uncharacterized protein
Symbiodiniaceae	A0A1Q9E7K8_SYMMI	Uncharacterized protein
Symbiodiniaceae	A0A1Q9CJ18_SYMMI	Uncharacterized protein
Symbiodiniaceae	A0A1Q9EZT2_SYMMI	Uncharacterized protein
Symbiodiniaceae	A0A1Q9EZ79_SYMMI	Uncharacterized protein
Symbiodiniaceae	A0A1Q9DVL6_SYMMI	PH domain-containing protein
Symbiodiniaceae	A0A1Q9DLU1_SYMMI	Uncharacterized protein
Symbiodiniaceae	A0A1Q9CJQ8_SYMMI	Uncharacterized protein
Symbiodiniaceae	A0A1Q9DXI7_SYMMI	Uncharacterized protein
Symbiodiniaceae	A0A1Q9E2X4_SYMMI	Protein RIK
Symbiodiniaceae	A0A1Q9D7S3_SYMMI	Uncharacterized protein
Symbiodiniaceae	A0A1Q9DGI7_SYMMI	Methyltransf_21 domain-containing protein (Fragment)
Symbiodiniaceae	A0A1Q9DHI9_SYMMI	Uncharacterized protein
Symbiodiniaceae	A0A1Q9EB76_SYMMI	Uncharacterized protein
Symbiodiniaceae	A0A1Q9E180_SYMMI	Uncharacterized protein
Symbiodiniaceae	A0A1Q9ENN1_SYMMI	Uncharacterized protein
Symbiodiniaceae	A0A1Q9EN63_SYMMI	Uncharacterized protein
Symbiodiniaceae	A0A1Q9C7Z1_SYMMI	Uncharacterized protein
Symbiodiniaceae	A0A1Q9DL47_SYMMI	Uncharacterized protein
Symbiodiniaceae	A0A1Q9BZC0_SYMMI	Uncharacterized protein
Symbiodiniaceae	A0A1Q9CJC8_SYMMI	Uncharacterized protein
Symbiodiniaceae	A0A1Q9DSV5_SYMMI	Uncharacterized protein (Fragment)
Symbiodiniaceae	A0A1Q9D094_SYMMI	Cyclic nucleotide-binding domain-containing protein
Symbiodiniaceae	A0A1Q9F373_SYMMI	Uncharacterized protein
Symbiodiniaceae	A0A1Q9DYS5_SYMMI	Uncharacterized protein
Symbiodiniaceae	A0A1Q9D9M4_SYMMI	ATPase family AAA domain-containing protein 3-A
Symbiodiniaceae	A0A1Q9EYX3_SYMMI	NAD_binding_1 domain-containing protein
Symbiodiniaceae	A0A1Q9CX48_SYMMI	Putative plastid-lipid-associated protein 9, chloroplastic
Symbiodiniaceae	A0A1Q9E8D1_SYMMI	Two pore calcium channel protein 1
Symbiodiniaceae	A0A1Q9DGU8_SYMMI	Retrovirus-related Pol polyprotein from transposon TNT 1-94
Symbiodiniaceae	A0A1Q9F646_SYMMI	Uncharacterized protein
Symbiodiniaceae	A0A1Q9DMF8_SYMMI	Protein kinase domain-containing protein
Symbiodiniaceae	A0A1Q9CGV2_SYMMI	Uncharacterized protein
Symbiodiniaceae	A0A1Q9E605_SYMMI	Uncharacterized protein
Symbiodiniaceae	A0A1Q9ELF6_SYMMI	LINE-1 reverse transcriptase-like
Symbiodiniaceae	A0A1Q9DFG9_SYMMI	Uncharacterized protein
Symbiodiniaceae	A0A1Q9D754_SYMMI	Uncharacterized protein
Symbiodiniaceae	A0A1Q9DLT8_SYMMI	Uncharacterized protein
Symbiodiniaceae	A0A1Q9C895_SYMMI	Reverse transcriptase domain-containing protein
Symbiodiniaceae	A0A1Q9BZY9_SYMMI	Retrovirus-related Pol polyprotein from transposon TNT 1-94
Symbiodiniaceae	A0A1Q9DNY7_SYMMI	Uncharacterized protein
Symbiodiniaceae	A0A1Q9C1R0_SYMMI	Uncharacterized protein (Fragment)
Symbiodiniaceae	A0A1Q9EP08_SYMMI	Uncharacterized protein
Symbiodiniaceae	A0A1Q9CRG2_SYMMI	Uncharacterized protein
Symbiodiniaceae	A0A1Q9DTK1_SYMMI	Uncharacterized protein
Symbiodiniaceae	A0A1Q9EPK9_SYMMI	Uncharacterized protein
Symbiodiniaceae	A0A1Q9DIS3_SYMMI	Ion_trans domain-containing protein
Symbiodiniaceae	A0A1Q9C0W7_SYMMI	Uncharacterized protein
Symbiodiniaceae	A0A1Q9DR50_SYMMI	Uncharacterized protein
Symbiodiniaceae	A0A1Q9CW66_SYMMI	Tyrocidine synthase 3
Symbiodiniaceae	A0A1Q9CLE0_SYMMI	Uncharacterized protein
Symbiodiniaceae	A0A1Q9F483_SYMMI	cGMP-dependent protein kinase egl-4
Symbiodiniaceae	A0A1Q9DLJ9_SYMMI	Uncharacterized protein
Symbiodiniaceae	A0A1Q9C625_SYMMI	Multidrug resistance protein 1A
Symbiodiniaceae	A0A1Q9D9A9_SYMMI	Uncharacterized protein
Symbiodiniaceae	A0A1Q9CMS8_SYMMI	NEDD4-binding protein 2-like 1
Symbiodiniaceae	A0A1Q9CM90_SYMMI	ANK_REP_REGION domain-containing protein
Symbiodiniaceae	A0A1Q9F3B0_SYMMI	Uncharacterized protein
Symbiodiniaceae	A0A1Q9DDS2_SYMMI	Protein NLRC3
Symbiodiniaceae	A0A1Q9BX56_SYMMI	5'-3' exoribonuclease 1 (Fragment)
Symbiodiniaceae	A0A1Q9DVQ7_SYMMI	Retrovirus-related Pol polyprotein from transposon TNT 1-94
Symbiodiniaceae	A0A1Q9EDN2_SYMMI	Uncharacterized protein
Symbiodiniaceae	A0A1Q9CL91_SYMMI	Putative galacturonosyltransferase-like 10
Symbiodiniaceae	A0A1Q9EI07_SYMMI	Uncharacterized protein
Symbiodiniaceae	A0A1Q9EA38_SYMMI	Uncharacterized protein
Symbiodiniaceae	A0A1Q9BXQ4_SYMMI	BTB domain-containing protein (Fragment)
Symbiodiniaceae	A0A1Q9D0X4_SYMMI	Copia protein
Symbiodiniaceae	A0A1Q9EKJ4_SYMMI	C2H2-type domain-containing protein
Symbiodiniaceae	A0A1Q9D0R1_SYMMI	Uncharacterized protein
Symbiodiniaceae	A0A1Q9E3U5_SYMMI	Uncharacterized protein
Symbiodiniaceae	A0A1Q9D2Q0_SYMMI	Putative 149 kDa protein
Symbiodiniaceae	A0A1Q9CEM0_SYMMI	Uncharacterized protein
Symbiodiniaceae	A0A1Q9DVW2_SYMMI	Uncharacterized protein
Symbiodiniaceae	A0A1Q9BX86_SYMMI	Cytochrome P450 72A11
Symbiodiniaceae	A0A1Q9CKE1_SYMMI	Uncharacterized protein
Symbiodiniaceae	A0A1Q9CRN1_SYMMI	Uncharacterized protein
Symbiodiniaceae	A0A1Q9F7H9_SYMMI	Uncharacterized protein
Symbiodiniaceae	A0A1Q9DZ89_SYMMI	Uncharacterized protein
Symbiodiniaceae	A0A1Q9E8R0_SYMMI	Uncharacterized protein
Symbiodiniaceae	A0A1Q9ETE5_SYMMI	Uncharacterized protein
Symbiodiniaceae	A0A1Q9BSN3_SYMMI	Uncharacterized protein (Fragment)
Symbiodiniaceae	A0A1Q9EN55_SYMMI	Ankyrin repeat and SAM domain-containing protein 1A
Symbiodiniaceae	A0A1Q9CSZ4_SYMMI	Uncharacterized protein
Symbiodiniaceae	A0A1Q9EBQ9_SYMMI	Uncharacterized protein
Symbiodiniaceae	A0A1Q9CTU3_SYMMI	Prolyl 4-hydroxylase subunit alpha
Symbiodiniaceae	A0A1Q9C7N2_SYMMI	Uncharacterized protein
Symbiodiniaceae	A0A1Q9C7D1_SYMMI	Protein-lysine methyltransferase METTL21B
Symbiodiniaceae	A0A1Q9E390_SYMMI	Uncharacterized protein
Symbiodiniaceae	A0A1Q9BQ54_SYMMI	Uncharacterized protein
Symbiodiniaceae	A0A1Q9ERR4_SYMMI	Uncharacterized protein
Symbiodiniaceae	A0A1Q9D4V4_SYMMI	Uncharacterized protein
Symbiodiniaceae	A0A1Q9CZT9_SYMMI	Uncharacterized protein
Symbiodiniaceae	A0A1Q9D7G4_SYMMI	Uncharacterized protein
Symbiodiniaceae	A0A1Q9F315_SYMMI	Uncharacterized protein
Symbiodiniaceae	A0A1Q9CVX9_SYMMI	Uncharacterized protein
Symbiodiniaceae	A0A1Q9BU96_SYMMI	Uncharacterized protein (Fragment)
Symbiodiniaceae	A0A1Q9BUD9_SYMMI	Uncharacterized protein
Symbiodiniaceae	A0A1Q9D1P7_SYMMI	Apple domain-containing protein
Symbiodiniaceae	A0A1Q9EP56_SYMMI	Uncharacterized protein
Symbiodiniaceae	A0A1Q9CJ14_SYMMI	Uncharacterized protein
Symbiodiniaceae	A0A1Q9D9S2_SYMMI	Uncharacterized protein
Symbiodiniaceae	A0A1Q9BR59_SYMMI	Uncharacterized protein (Fragment)
Symbiodiniaceae	A0A1Q9C4D4_SYMMI	Copia protein
Symbiodiniaceae	A0A1Q9C429_SYMMI	Uncharacterized protein
Symbiodiniaceae	A0A1Q9CBS7_SYMMI	40S ribosomal protein S2
Symbiodiniaceae	A0A1Q9C4S1_SYMMI	Glycogenin-1
Symbiodiniaceae	A0A1Q9BYM5_SYMMI	Uncharacterized protein
Symbiodiniaceae	A0A1Q9DUW0_SYMMI	Uncharacterized protein
Symbiodiniaceae	A0A1Q9C3L6_SYMMI	Uncharacterized protein
Symbiodiniaceae	A0A1Q9BSL3_SYMMI	Cyclin-dependent kinase 12
Symbiodiniaceae	A0A1Q9ETS7_SYMMI	Uncharacterized protein
Symbiodiniaceae	A0A1Q9DJ68_SYMMI	Uncharacterized protein
Symbiodiniaceae	A0A1Q9CS98_SYMMI	Uncharacterized protein
Symbiodiniaceae	A0A1Q9C5N4_SYMMI	Putative E3 ubiquitin-protein ligase HERC1
Symbiodiniaceae	A0A1Q9C5Y7_SYMMI	Uncharacterized protein
Symbiodiniaceae	A0A1Q9EQI7_SYMMI	Uncharacterized protein
Symbiodiniaceae	A0A1Q9C9X1_SYMMI	Potassium-transporting ATPase alpha chain 2
Symbiodiniaceae	A0A1Q9F5T2_SYMMI	Uncharacterized protein
Symbiodiniaceae	A0A1Q9CWN4_SYMMI	Monodehydroascorbate reductase, chloroplastic
Symbiodiniaceae	A0A1Q9DV82_SYMMI	FIST domain-containing protein
Symbiodiniaceae	A0A1Q9F2E7_SYMMI	DNA replication licensing factor MCM3-like 1
Symbiodiniaceae	A0A1Q9D3I1_SYMMI	Putative metal chaperone YciC
Symbiodiniaceae	A0A1Q9EK42_SYMMI	Reticulocyte-binding protein 2-like a
Symbiodiniaceae	A0A1Q9DRW0_SYMMI	Ankyrin-2
Symbiodiniaceae	A0A1Q9DP42_SYMMI	Bidirectional sugar transporter SWEET3
Symbiodiniaceae	A0A1Q9CI10_SYMMI	Uncharacterized protein
Symbiodiniaceae	A0A1Q9DSD1_SYMMI	Uncharacterized protein
Symbiodiniaceae	A0A1Q9DPJ1_SYMMI	Uncharacterized protein
Symbiodiniaceae	A0A1Q9BQM4_SYMMI	Uncharacterized protein (Fragment)
Symbiodiniaceae	A0A1Q9EW77_SYMMI	Uncharacterized protein
Symbiodiniaceae	A0A1Q9ERE9_SYMMI	Uncharacterized protein
Symbiodiniaceae	A0A1Q9F0S0_SYMMI	Vegetative incompatibility protein HET-E-1
Symbiodiniaceae	A0A1Q9CF88_SYMMI	Retrovirus-related Pol polyprotein from transposon TNT 1-94
Symbiodiniaceae	A0A1Q9DGV7_SYMMI	Uncharacterized protein
Symbiodiniaceae	A0A1Q9EMD7_SYMMI	Potassium/sodium hyperpolarization-activated cyclic nucleotide-gated channel 2
Symbiodiniaceae	A0A1Q9E7X3_SYMMI	Extracellular signal-regulated kinase 1
Symbiodiniaceae	A0A1Q9BTL5_SYMMI	Uncharacterized protein (Fragment)
Symbiodiniaceae	A0A1Q9EHV2_SYMMI	Uncharacterized protein
Symbiodiniaceae	A0A1Q9F692_SYMMI	Uncharacterized protein
Symbiodiniaceae	A0A1Q9BVZ5_SYMMI	Uncharacterized protein (Fragment)
Symbiodiniaceae	A0A1Q9BSF5_SYMMI	Uncharacterized protein (Fragment)
Symbiodiniaceae	A0A1Q9CBI4_SYMMI	Uncharacterized protein
Symbiodiniaceae	A0A1Q9EEZ6_SYMMI	UDP-N-acetylglucosamine transporter
Symbiodiniaceae	A0A1Q9CKS6_SYMMI	Uncharacterized protein
Symbiodiniaceae	A0A1Q9C4H4_SYMMI	Ankyrin repeat and protein kinase domain-containing protein 1
Symbiodiniaceae	A0A1Q9CX65_SYMMI	Uncharacterized protein
Symbiodiniaceae	A0A1Q9BW69_SYMMI	Uncharacterized protein
Symbiodiniaceae	A0A1Q9BV77_SYMMI	Uncharacterized protein (Fragment)
Symbiodiniaceae	A0A1Q9C9G8_SYMMI	Nipped-B-like protein B
Symbiodiniaceae	A0A1Q9CY21_SYMMI	60S ribosomal protein L7a
Symbiodiniaceae	A0A1Q9D0R7_SYMMI	Uncharacterized protein
Symbiodiniaceae	A0A1Q9CL88_SYMMI	Protein phosphatase 1 regulatory subunit 12B
Symbiodiniaceae	A0A1Q9BZ67_SYMMI	Uncharacterized protein (Fragment)
Symbiodiniaceae	A0A1Q9D132_SYMMI	Copia protein
Symbiodiniaceae	A0A1Q9E537_SYMMI	Putative calcium-binding protein CML25
Symbiodiniaceae	A0A1Q9CG16_SYMMI	Uncharacterized protein
Symbiodiniaceae	A0A1Q9CTW1_SYMMI	Uncharacterized protein
Symbiodiniaceae	A0A1Q9CC64_SYMMI	Protein kinase domain-containing protein
Symbiodiniaceae	A0A1Q9E561_SYMMI	Sulfotransfer_1 domain-containing protein
Symbiodiniaceae	A0A1Q9C3M8_SYMMI	Uncharacterized protein
Symbiodiniaceae	A0A1Q9C1S6_SYMMI	Uncharacterized protein
Symbiodiniaceae	A0A1Q9EUG3_SYMMI	Uncharacterized protein
Symbiodiniaceae	A0A1Q9C096_SYMMI	Uncharacterized protein
Symbiodiniaceae	A0A1Q9F161_SYMMI	Uncharacterized protein
Symbiodiniaceae	A0A1Q9DYN3_SYMMI	Uncharacterized protein
Symbiodiniaceae	A0A1Q9CDL7_SYMMI	Uncharacterized protein
Symbiodiniaceae	A0A1Q9DKR9_SYMMI	Uncharacterized protein
Symbiodiniaceae	A0A1Q9CJN6_SYMMI	Uncharacterized protein
Symbiodiniaceae	A0A1Q9ECM2_SYMMI	Uncharacterized protein
Symbiodiniaceae	A0A1Q9CXK5_SYMMI	Uncharacterized protein
Symbiodiniaceae	A0A1Q9DZN1_SYMMI	Potassium channel KAT4
Symbiodiniaceae	A0A1Q9ELW5_SYMMI	Reverse transcriptase domain-containing protein
Symbiodiniaceae	A0A1Q9CB24_SYMMI	Serine/threonine-protein kinase H1
Symbiodiniaceae	A0A1Q9E013_SYMMI	Transketolase
Symbiodiniaceae	A0A1Q9C2A6_SYMMI	Uncharacterized protein
Symbiodiniaceae	A0A1Q9BQM8_SYMMI	Uncharacterized protein
Symbiodiniaceae	A0A1Q9EMX9_SYMMI	Uncharacterized protein
Symbiodiniaceae	A0A1Q9ES63_SYMMI	Uncharacterized protein
Symbiodiniaceae	A0A1Q9BT80_SYMMI	Uncharacterized protein (Fragment)
Symbiodiniaceae	A0A1Q9CLW1_SYMMI	Uncharacterized protein
Symbiodiniaceae	A0A1Q9EVZ0_SYMMI	Uncharacterized protein
Symbiodiniaceae	A0A1Q9BQY6_SYMMI	Uncharacterized protein (Fragment)
Symbiodiniaceae	A0A1Q9CHW5_SYMMI	Mediator of DNA damage checkpoint protein 1
Symbiodiniaceae	A0A1Q9CC18_SYMMI	Nuclear pore complex protein Nup98-Nup96
Symbiodiniaceae	A0A1Q9BQJ6_SYMMI	Uncharacterized protein
Symbiodiniaceae	A0A1Q9D9A8_SYMMI	Uncharacterized protein
Symbiodiniaceae	A0A1Q9CY17_SYMMI	Uncharacterized protein
Symbiodiniaceae	A0A1Q9C894_SYMMI	Regulator of nonsense transcripts 1-like
Symbiodiniaceae	A0A1Q9C3Q7_SYMMI	Beta-adaptin-like protein C
Symbiodiniaceae	A0A1Q9DV63_SYMMI	DUF4116 domain-containing protein
Symbiodiniaceae	A0A1Q9EP92_SYMMI	RNase H domain-containing protein
Symbiodiniaceae	A0A1Q9F2A4_SYMMI	Uncharacterized protein
Symbiodiniaceae	A0A1Q9EDX1_SYMMI	Uncharacterized protein
Symbiodiniaceae	A0A1Q9C1P3_SYMMI	Uncharacterized protein
Symbiodiniaceae	A0A1Q9CUX8_SYMMI	Sodium-dependent phosphate transport protein 2A
Symbiodiniaceae	A0A1Q9D0T7_SYMMI	Uncharacterized protein
Symbiodiniaceae	A0A1Q9E3J7_SYMMI	Uncharacterized protein
Symbiodiniaceae	A0A1Q9ES04_SYMMI	Uncharacterized protein
Symbiodiniaceae	A0A1Q9BR81_SYMMI	Uncharacterized protein (Fragment)
Symbiodiniaceae	A0A1Q9EPZ0_SYMMI	RNase H domain-containing protein
Symbiodiniaceae	A0A1Q9DE47_SYMMI	Uncharacterized protein
Symbiodiniaceae	A0A1Q9F6P8_SYMMI	Uncharacterized protein
Symbiodiniaceae	A0A1Q9BZW2_SYMMI	ATP-dependent DNA helicase PIF1
Symbiodiniaceae	A0A1Q9CBS4_SYMMI	Uncharacterized protein
Symbiodiniaceae	A0A1Q9D2A8_SYMMI	U-box domain-containing protein 51
Symbiodiniaceae	A0A1Q9CG86_SYMMI	Uncharacterized protein
Symbiodiniaceae	A0A1Q9F222_SYMMI	Uncharacterized protein
Symbiodiniaceae	A0A1Q9E6G9_SYMMI	D-aminoacylase
Symbiodiniaceae	A0A1Q9DMF7_SYMMI	Tudor and KH domain-containing protein
Symbiodiniaceae	A0A1Q9EGM6_SYMMI	Uncharacterized protein
Symbiodiniaceae	A0A1Q9CUZ3_SYMMI	Pentatricopeptide repeat-containing protein, mitochondrial
Symbiodiniaceae	A0A1Q9EC87_SYMMI	Uncharacterized protein
Symbiodiniaceae	A0A1Q9CC53_SYMMI	Uncharacterized protein
Symbiodiniaceae	A0A1Q9EAD5_SYMMI	Uncharacterized protein
Symbiodiniaceae	A0A1Q9ED46_SYMMI	Uncharacterized protein
Symbiodiniaceae	A0A1Q9C8A3_SYMMI	Uncharacterized protein
Symbiodiniaceae	A0A1Q9C9N1_SYMMI	Uncharacterized protein
Symbiodiniaceae	A0A1Q9EJ77_SYMMI	Ubiquitin-like domain-containing protein
Symbiodiniaceae	A0A1Q9DRV7_SYMMI	Uncharacterized protein
Symbiodiniaceae	A0A1Q9DTZ2_SYMMI	Uncharacterized protein
Symbiodiniaceae	A0A1Q9CBY5_SYMMI	Uncharacterized protein
Symbiodiniaceae	A0A1Q9EP48_SYMMI	Uncharacterized protein
Symbiodiniaceae	A0A1Q9CEJ0_SYMMI	Uncharacterized protein
Symbiodiniaceae	A0A1Q9CG97_SYMMI	PLDc_2 domain-containing protein
Symbiodiniaceae	A0A1Q9CKH3_SYMMI	Uncharacterized protein
Symbiodiniaceae	A0A1Q9BV22_SYMMI	Uncharacterized protein (Fragment)
Symbiodiniaceae	A0A1Q9C3P3_SYMMI	Calmodulin-4
Symbiodiniaceae	A0A1Q9D4J3_SYMMI	Uncharacterized protein
Symbiodiniaceae	A0A1Q9F0F9_SYMMI	Dimethylaniline monooxygenase [N-oxide-forming] 2
Symbiodiniaceae	A0A1Q9EF52_SYMMI	Uncharacterized protein
Symbiodiniaceae	A0A1Q9C6V4_SYMMI	Putative methyltransferase C1B3.06c
Symbiodiniaceae	A0A1Q9DIG7_SYMMI	Uncharacterized protein
Symbiodiniaceae	A0A1Q9D3Z3_SYMMI	Voltage-dependent L-type calcium channel subunit alpha-1C
Symbiodiniaceae	A0A1Q9BUP8_SYMMI	Uncharacterized protein (Fragment)
Symbiodiniaceae	A0A1Q9EWG4_SYMMI	Uncharacterized protein
Symbiodiniaceae	A0A1Q9CDX7_SYMMI	Putative transposon protein
Symbiodiniaceae	A0A1Q9DHL2_SYMMI	Uncharacterized protein
Symbiodiniaceae	A0A1Q9E109_SYMMI	Retrovirus-related Pol polyprotein from transposon TNT 1-94
Symbiodiniaceae	A0A1Q9CXP1_SYMMI	Uncharacterized protein
Symbiodiniaceae	A0A1Q9D3C9_SYMMI	S1 motif domain-containing protein
Symbiodiniaceae	A0A1Q9DJ73_SYMMI	Ankyrin repeat domain-containing protein 50
Symbiodiniaceae	A0A1Q9DRT8_SYMMI	Uncharacterized protein
Symbiodiniaceae	A0A1Q9CN03_SYMMI	Retrovirus-related Pol polyprotein from type-1 retrotransposable element R2
Symbiodiniaceae	A0A1Q9CZ88_SYMMI	Transaldolase
Symbiodiniaceae	A0A1Q9EL61_SYMMI	Internalin-I
Symbiodiniaceae	A0A1Q9BSF6_SYMMI	Uncharacterized protein
Symbiodiniaceae	A0A1Q9DR17_SYMMI	Uncharacterized protein
Symbiodiniaceae	A0A1Q9D5L2_SYMMI	Uncharacterized protein
Symbiodiniaceae	A0A1Q9CSW4_SYMMI	Uncharacterized protein
Symbiodiniaceae	A0A1Q9DVE6_SYMMI	Uncharacterized protein
Symbiodiniaceae	A0A1Q9D9F9_SYMMI	Uncharacterized protein
Symbiodiniaceae	A0A1Q9DJX4_SYMMI	Nipped-B-like protein B
Symbiodiniaceae	A0A1Q9EF88_SYMMI	Uncharacterized protein
Symbiodiniaceae	A0A1Q9F592_SYMMI	Uncharacterized protein
Symbiodiniaceae	A0A1Q9F658_SYMMI	Transposon Ty4-H Gag-Pol polyprotein
Symbiodiniaceae	A0A1Q9F3Z5_SYMMI	Uncharacterized protein
Symbiodiniaceae	A0A1Q9F5I7_SYMMI	Putative polyketide synthase 3
Symbiodiniaceae	A0A1Q9CIN2_SYMMI	Uncharacterized protein
Symbiodiniaceae	A0A1Q9EFE5_SYMMI	Ankyrin repeat domain-containing protein 50
Symbiodiniaceae	A0A1Q9E7Y9_SYMMI	Sorting nexin-22
Symbiodiniaceae	A0A1Q9EIT9_SYMMI	Uncharacterized protein
Symbiodiniaceae	A0A1Q9EF70_SYMMI	Uncharacterized protein
Symbiodiniaceae	A0A1Q9C3W7_SYMMI	Uncharacterized protein
Symbiodiniaceae	A0A1Q9DSV3_SYMMI	Uncharacterized protein
Symbiodiniaceae	A0A1Q9DL57_SYMMI	Uncharacterized protein
Symbiodiniaceae	A0A1Q9E1D6_SYMMI	Uncharacterized protein
Symbiodiniaceae	A0A1Q9C442_SYMMI	Sodium channel protein type 4 subunit alpha A
Symbiodiniaceae	A0A1Q9DSE5_SYMMI	Uncharacterized protein
Symbiodiniaceae	A0A1Q9E6X3_SYMMI	Uncharacterized protein
Symbiodiniaceae	A0A1Q9C8V6_SYMMI	RNase H domain-containing protein
Symbiodiniaceae	A0A1Q9EAT1_SYMMI	Methyltransf_21 domain-containing protein
Symbiodiniaceae	A0A1Q9CXU3_SYMMI	Protein trichome birefringence-like 8
Symbiodiniaceae	A0A1Q9C840_SYMMI	Regulator of nonsense transcripts 1-like
Symbiodiniaceae	A0A1Q9DJV2_SYMMI	Uncharacterized protein
Symbiodiniaceae	A0A1Q9CP01_SYMMI	Putative palmitoyltransferase ZDHHC14
Symbiodiniaceae	A0A1Q9CUQ6_SYMMI	PIPK domain-containing protein
Symbiodiniaceae	A0A1Q9C7X1_SYMMI	Uncharacterized protein
Symbiodiniaceae	A0A1Q9BZS7_SYMMI	Uncharacterized protein
Symbiodiniaceae	A0A1Q9DNW7_SYMMI	Uncharacterized protein
Symbiodiniaceae	A0A1Q9DGY1_SYMMI	Uncharacterized protein
Symbiodiniaceae	A0A1Q9EHP0_SYMMI	alpha-1,2-Mannosidase
Symbiodiniaceae	A0A1Q9EKV6_SYMMI	Uncharacterized protein
Symbiodiniaceae	A0A1Q9DRN2_SYMMI	Uncharacterized protein
Symbiodiniaceae	A0A1Q9BQB2_SYMMI	Uncharacterized protein (Fragment)
Symbiodiniaceae	A0A1Q9D718_SYMMI	Putative E3 ubiquitin-protein ligase HERC2
Symbiodiniaceae	A0A1Q9CUM0_SYMMI	Uncharacterized protein
Symbiodiniaceae	A0A1Q9C4R2_SYMMI	Uncharacterized protein
Symbiodiniaceae	A0A1Q9E2W3_SYMMI	Uncharacterized protein
Symbiodiniaceae	A0A1Q9BWI6_SYMMI	Uncharacterized protein (Fragment)
Symbiodiniaceae	A0A1Q9C7P2_SYMMI	Actin, cytoplasmic
Symbiodiniaceae	A0A1Q9F413_SYMMI	Uncharacterized protein
Symbiodiniaceae	A0A1Q9DP96_SYMMI	Retrovirus-related Pol polyprotein from type-2 retrotransposable element R2DM
Symbiodiniaceae	A0A1Q9DUY8_SYMMI	26S protease regulatory subunit 8-like A
Symbiodiniaceae	A0A1Q9CL05_SYMMI	Uncharacterized protein
Symbiodiniaceae	A0A1Q9CQ16_SYMMI	Bystin
Symbiodiniaceae	A0A1Q9ESQ5_SYMMI	Uncharacterized protein
Symbiodiniaceae	A0A1Q9F6T4_SYMMI	Uncharacterized protein
Symbiodiniaceae	A0A1Q9ELG0_SYMMI	Uncharacterized protein
Symbiodiniaceae	A0A1Q9D333_SYMMI	Uncharacterized protein
Symbiodiniaceae	A0A1Q9D6H5_SYMMI	Aspartate beta-hydroxylase domain-containing protein 2
Symbiodiniaceae	A0A1Q9DPG3_SYMMI	Uncharacterized protein
Symbiodiniaceae	A0A1Q9CQV1_SYMMI	Uncharacterized protein
Symbiodiniaceae	A0A1Q9F6J8_SYMMI	Uncharacterized protein
Symbiodiniaceae	A0A1Q9D5X1_SYMMI	Putative isoprenylcysteine alpha-carbonyl methylesterase ICME
Symbiodiniaceae	A0A1Q9DKH8_SYMMI	Uncharacterized protein
Symbiodiniaceae	A0A1Q9CRX0_SYMMI	Uncharacterized protein
Symbiodiniaceae	A0A1Q9CQS6_SYMMI	Chaperone protein DnaJ
Symbiodiniaceae	A0A1Q9CI29_SYMMI	Uncharacterized protein
Symbiodiniaceae	A0A1Q9C8M4_SYMMI	Phosphatidylinositol/phosphatidylcholine transfer protein SFH4
Symbiodiniaceae	A0A1Q9CYR5_SYMMI	ABC transmembrane type-1 domain-containing protein
Symbiodiniaceae	A0A1Q9DXB2_SYMMI	Adenylate cyclase 1
Symbiodiniaceae	A0A1Q9E1Z1_SYMMI	Putative E3 ubiquitin-protein ligase HERC1
Symbiodiniaceae	A0A1Q9DQH6_SYMMI	Uncharacterized protein
Symbiodiniaceae	A0A1Q9DYM1_SYMMI	Uncharacterized protein
Symbiodiniaceae	A0A1Q9DS34_SYMMI	Uncharacterized protein
Symbiodiniaceae	A0A1Q9CY00_SYMMI	Uncharacterized protein
Symbiodiniaceae	A0A1Q9DUF6_SYMMI	Zinc finger CCCH domain-containing protein 55
Symbiodiniaceae	A0A1Q9F5T4_SYMMI	Pentatricopeptide repeat-containing protein, chloroplastic
Symbiodiniaceae	A0A1Q9EF43_SYMMI	Uncharacterized protein
Symbiodiniaceae	A0A1Q9DBX6_SYMMI	Uncharacterized protein
Symbiodiniaceae	A0A1Q9DTD4_SYMMI	Uncharacterized protein
Symbiodiniaceae	A0A1Q9C3J3_SYMMI	Uncharacterized protein
Symbiodiniaceae	A0A1Q9D2C0_SYMMI	Uncharacterized protein
Symbiodiniaceae	A0A1Q9F1C0_SYMMI	Uncharacterized protein
Symbiodiniaceae	A0A1Q9EDH4_SYMMI	Uncharacterized protein
Symbiodiniaceae	A0A1Q9E0V7_SYMMI	Cation channel sperm-associated protein 1
Symbiodiniaceae	A0A1Q9CGT7_SYMMI	Uncharacterized protein
Symbiodiniaceae	A0A1Q9EZN3_SYMMI	Potassium voltage-gated channel subfamily B member 1
Symbiodiniaceae	A0A1Q9EFP1_SYMMI	Uncharacterized protein
Symbiodiniaceae	A0A1Q9ECU2_SYMMI	Uncharacterized protein
Symbiodiniaceae	A0A1Q9CMS5_SYMMI	Uncharacterized protein
Symbiodiniaceae	A0A1Q9DGP1_SYMMI	Pathogen-related protein
Symbiodiniaceae	A0A1Q9BV35_SYMMI	Uncharacterized protein (Fragment)
Symbiodiniaceae	A0A1Q9EVC5_SYMMI	Uncharacterized protein
Symbiodiniaceae	A0A1Q9F730_SYMMI	Uncharacterized protein
Symbiodiniaceae	A0A1Q9EEN6_SYMMI	Uncharacterized protein
Symbiodiniaceae	A0A1Q9BWV4_SYMMI	Modification methylase ScrFIA
Symbiodiniaceae	A0A1Q9E727_SYMMI	Uncharacterized protein
Symbiodiniaceae	A0A1Q9CC87_SYMMI	cAMP-dependent protein kinase catalytic subunit alpha
Symbiodiniaceae	A0A1Q9DRT7_SYMMI	Uncharacterized protein
Symbiodiniaceae	A0A1Q9ER73_SYMMI	Uncharacterized protein
Symbiodiniaceae	A0A1Q9DXE0_SYMMI	Uncharacterized protein
Symbiodiniaceae	A0A1Q9CTI8_SYMMI	Uncharacterized protein
Symbiodiniaceae	A0A1Q9CIJ1_SYMMI	Uncharacterized protein
Symbiodiniaceae	A0A1Q9CVI8_SYMMI	mTERF domain-containing protein 1, mitochondrial
Symbiodiniaceae	A0A1Q9C2L5_SYMMI	Uncharacterized protein
Symbiodiniaceae	A0A1Q9C9G6_SYMMI	Uncharacterized protein
Symbiodiniaceae	A0A1Q9DBF7_SYMMI	Kinase D-interacting substrate of 220 kDa
Symbiodiniaceae	A0A1Q9CRD3_SYMMI	Uncharacterized protein
Symbiodiniaceae	A0A1Q9BVQ9_SYMMI	Uncharacterized protein
Symbiodiniaceae	A0A1Q9F2E9_SYMMI	DNA replication licensing factor MCM3
Symbiodiniaceae	A0A1Q9DMK5_SYMMI	Uncharacterized protein
Symbiodiniaceae	A0A1Q9DXZ7_SYMMI	Uncharacterized protein
Symbiodiniaceae	A0A1Q9BUP9_SYMMI	Uncharacterized protein (Fragment)
Symbiodiniaceae	A0A1Q9EUY7_SYMMI	Uncharacterized protein
Symbiodiniaceae	A0A1Q9CCI2_SYMMI	Uncharacterized protein
Symbiodiniaceae	A0A1Q9CIJ2_SYMMI	Uncharacterized protein
Symbiodiniaceae	A0A1Q9CPN4_SYMMI	ANK_REP_REGION domain-containing protein
Symbiodiniaceae	A0A1Q9E8W0_SYMMI	14-3-3 protein
Symbiodiniaceae	A0A1Q9DGN3_SYMMI	Uncharacterized protein
Symbiodiniaceae	A0A1Q9BWH5_SYMMI	Uncharacterized protein
Symbiodiniaceae	A0A1Q9ELE5_SYMMI	Uncharacterized protein
Symbiodiniaceae	A0A1Q9BX07_SYMMI	Uncharacterized protein
Symbiodiniaceae	A0A1Q9CZ39_SYMMI	RAC family serine/threonine-protein kinase-like
Symbiodiniaceae	A0A1Q9EQS3_SYMMI	DEAD-box ATP-dependent RNA helicase 28
Symbiodiniaceae	A0A1Q9DP29_SYMMI	60S acidic ribosomal protein P0
Symbiodiniaceae	A0A1Q9EYX8_SYMMI	Vegetative incompatibility protein HET-E-1
Symbiodiniaceae	A0A1Q9CK87_SYMMI	Ion_trans_2 domain-containing protein
Symbiodiniaceae	A0A1Q9C417_SYMMI	Uncharacterized protein
Symbiodiniaceae	A0A1Q9F7M3_SYMMI	S4 RNA-binding domain-containing protein
Symbiodiniaceae	A0A1Q9CD02_SYMMI	CCHC-type domain-containing protein (Fragment)
Symbiodiniaceae	A0A1Q9CIH4_SYMMI	Potassium channel SKOR
Symbiodiniaceae	A0A1Q9E855_SYMMI	CTD small phosphatase-like protein 2
Symbiodiniaceae	A0A1Q9C0D9_SYMMI	Uncharacterized protein
Symbiodiniaceae	A0A1Q9DYI0_SYMMI	Zinc finger HIT domain-containing protein 2
Symbiodiniaceae	A0A1Q9F760_SYMMI	Retrovirus-related Pol polyprotein from transposon TNT 1-94
Symbiodiniaceae	A0A1Q9CPI3_SYMMI	Uncharacterized protein
Symbiodiniaceae	A0A1Q9D5G6_SYMMI	Synaptotagmin-4
Symbiodiniaceae	A0A1Q9CUP3_SYMMI	Reverse transcriptase domain-containing protein
Symbiodiniaceae	A0A1Q9E3D6_SYMMI	Aldehyde dehydrogenase, dimeric NADP-preferring
Symbiodiniaceae	A0A1Q9ERW9_SYMMI	Uncharacterized protein
Symbiodiniaceae	A0A1Q9CRN8_SYMMI	Uncharacterized protein
Symbiodiniaceae	A0A1Q9ELD5_SYMMI	CCHC-type domain-containing protein
Symbiodiniaceae	A0A1Q9ED78_SYMMI	Monothiol glutaredoxin-S17
Symbiodiniaceae	A0A1Q9CBK2_SYMMI	Glutathione S-transferase
Symbiodiniaceae	A0A1Q9ERK8_SYMMI	Uncharacterized protein
Symbiodiniaceae	A0A1Q9DP37_SYMMI	Uncharacterized protein
Symbiodiniaceae	A0A1Q9CBM2_SYMMI	Uncharacterized protein
Symbiodiniaceae	A0A1Q9F2H4_SYMMI	Uncharacterized protein
Symbiodiniaceae	A0A1Q9F7E5_SYMMI	Uncharacterized protein
Symbiodiniaceae	A0A1Q9CIA6_SYMMI	Uncharacterized protein
Symbiodiniaceae	A0A1Q9C8Z1_SYMMI	Uncharacterized protein
Symbiodiniaceae	A0A1Q9DJA3_SYMMI	Uncharacterized protein
Symbiodiniaceae	A0A1Q9BT90_SYMMI	Uncharacterized protein (Fragment)
Symbiodiniaceae	A0A1Q9D4N8_SYMMI	Retrovirus-related Pol polyprotein from transposon TNT 1-94
Symbiodiniaceae	A0A1Q9DT48_SYMMI	Uncharacterized protein
Symbiodiniaceae	A0A1Q9E8V1_SYMMI	Uncharacterized protein
Symbiodiniaceae	A0A1Q9BYY3_SYMMI	Uncharacterized protein (Fragment)
Symbiodiniaceae	A0A1Q9C6M5_SYMMI	Uncharacterized protein
Symbiodiniaceae	A0A1Q9F6U0_SYMMI	Uncharacterized protein
Symbiodiniaceae	A0A1Q9CI92_SYMMI	Uncharacterized protein
Symbiodiniaceae	A0A1Q9DZ24_SYMMI	Uncharacterized protein
Symbiodiniaceae	A0A1Q9D3E7_SYMMI	Uncharacterized protein
Symbiodiniaceae	A0A1Q9CA58_SYMMI	Putative E3 ubiquitin-protein ligase HERC1
Symbiodiniaceae	A0A1Q9CY72_SYMMI	RRM domain-containing protein
Symbiodiniaceae	A0A1Q9CIM6_SYMMI	Protein kinase byr1
Symbiodiniaceae	A0A1Q9D7Y0_SYMMI	Uncharacterized protein
Symbiodiniaceae	A0A1Q9CJN4_SYMMI	Uncharacterized protein
Symbiodiniaceae	A0A1Q8ZYP5_SYMMI	Uncharacterized protein (Fragment)
Symbiodiniaceae	A0A1Q9D3Q5_SYMMI	Putative E3 ubiquitin-protein ligase HERC1
Symbiodiniaceae	A0A1Q9DU38_SYMMI	Uncharacterized protein
Symbiodiniaceae	A0A1Q9CVW9_SYMMI	Ubiquitin-like domain-containing protein
Symbiodiniaceae	A0A1Q9EV75_SYMMI	Uncharacterized protein
Symbiodiniaceae	A0A1Q9DWX9_SYMMI	Uncharacterized protein
Symbiodiniaceae	A0A1Q9F446_SYMMI	HTH La-type RNA-binding domain-containing protein
Symbiodiniaceae	A0A1Q9D8N7_SYMMI	Uncharacterized protein
Symbiodiniaceae	A0A1Q9BRC3_SYMMI	Uncharacterized protein (Fragment)
Symbiodiniaceae	A0A1Q9C2Y2_SYMMI	Uncharacterized protein
Symbiodiniaceae	A0A1Q9CPT9_SYMMI	Uncharacterized protein
Symbiodiniaceae	A0A1Q9C6S0_SYMMI	RNA-directed DNA polymerase from mobile element jockey
Symbiodiniaceae	A0A1Q9F5E8_SYMMI	Uncharacterized protein
Symbiodiniaceae	A0A1Q9BP13_SYMMI	Uncharacterized protein (Fragment)
Symbiodiniaceae	A0A1Q9DMQ1_SYMMI	Uncharacterized protein
Symbiodiniaceae	A0A1Q9EB68_SYMMI	Uncharacterized protein
Symbiodiniaceae	A0A1Q9E2P4_SYMMI	Uncharacterized protein
Symbiodiniaceae	A0A1Q9ELP1_SYMMI	Arylsulfatase J
Symbiodiniaceae	A0A1Q9D3T9_SYMMI	Uncharacterized protein
Symbiodiniaceae	A0A1Q9DKR6_SYMMI	PBPb domain-containing protein
Symbiodiniaceae	A0A1Q9E7Z4_SYMMI	Uncharacterized protein
Symbiodiniaceae	A0A1Q9DPD4_SYMMI	Uncharacterized protein
Symbiodiniaceae	A0A1Q9CXN9_SYMMI	Uncharacterized protein
Symbiodiniaceae	A0A1Q9DEU0_SYMMI	Uncharacterized protein
Symbiodiniaceae	A0A1Q9F514_SYMMI	Uncharacterized protein
Symbiodiniaceae	A0A1Q9DL62_SYMMI	Uncharacterized protein
Symbiodiniaceae	A0A1Q9CWK9_SYMMI	Uncharacterized protein
Symbiodiniaceae	A0A1Q9CHI0_SYMMI	Uncharacterized protein
Symbiodiniaceae	A0A1Q9EGF1_SYMMI	Uncharacterized protein
Symbiodiniaceae	A0A1Q9DWY0_SYMMI	Uncharacterized protein
Symbiodiniaceae	A0A1Q9D7P9_SYMMI	Uncharacterized protein
Symbiodiniaceae	A0A1Q9F4A4_SYMMI	Ubiquitin-like domain-containing protein
Symbiodiniaceae	A0A1Q9DT18_SYMMI	Uncharacterized protein
Symbiodiniaceae	A0A1Q9D9E9_SYMMI	Uncharacterized protein
Symbiodiniaceae	A0A1Q9F2R8_SYMMI	Uncharacterized protein
Symbiodiniaceae	A0A1Q9ENC8_SYMMI	ATP-binding cassette sub-family C member Sur
Symbiodiniaceae	A0A1Q9DAL7_SYMMI	Deubiquitinating enzyme A
Symbiodiniaceae	A0A1Q9CLI7_SYMMI	Uncharacterized protein
Symbiodiniaceae	A0A1Q9DNM2_SYMMI	Uncharacterized protein
Symbiodiniaceae	A0A1Q9CE56_SYMMI	Pyridine nucleotide-disulfide oxidoreductase domain-containing protein 1
Symbiodiniaceae	A0A1Q9EXG9_SYMMI	Dihydrolipoyllysine-residue succinyltransferase component of 2-oxoglutarate dehydrogenase complex
Symbiodiniaceae	A0A1Q9C9K2_SYMMI	Uncharacterized protein
Symbiodiniaceae	A0A1Q9CFH1_SYMMI	Uncharacterized protein
Symbiodiniaceae	A0A1Q9F1I4_SYMMI	KH_dom_type_1 domain-containing protein
Symbiodiniaceae	A0A1Q9DYZ6_SYMMI	Uncharacterized protein
Symbiodiniaceae	A0A1Q9ES96_SYMMI	BTB domain-containing protein
Symbiodiniaceae	A0A1Q9C980_SYMMI	Uncharacterized protein
Symbiodiniaceae	A0A1Q9EZ02_SYMMI	Uncharacterized protein
Symbiodiniaceae	A0A1Q9ES77_SYMMI	Uncharacterized protein
Symbiodiniaceae	A0A1Q9CF25_SYMMI	Uncharacterized protein
Symbiodiniaceae	A0A1Q9EJR4_SYMMI	Uncharacterized protein
Symbiodiniaceae	A0A1Q9EY74_SYMMI	Uncharacterized protein
Symbiodiniaceae	A0A1Q9BZR9_SYMMI	Uncharacterized protein
Symbiodiniaceae	A0A1Q9CRF9_SYMMI	Uncharacterized protein
Symbiodiniaceae	A0A1Q9D9R1_SYMMI	(S)-coclaurine N-methyltransferase
Symbiodiniaceae	A0A1Q9CIK8_SYMMI	Voltage-dependent T-type calcium channel subunit alpha-1G
Symbiodiniaceae	A0A1Q9E8Z1_SYMMI	Uncharacterized protein
Symbiodiniaceae	A0A1Q9E0T9_SYMMI	Uncharacterized protein
Symbiodiniaceae	A0A1Q9BYH0_SYMMI	Uncharacterized protein
Symbiodiniaceae	A0A1Q9D863_SYMMI	Uncharacterized protein
Symbiodiniaceae	A0A1Q9D9L4_SYMMI	Ultraviolet-B receptor UVR8
Symbiodiniaceae	A0A1Q9D348_SYMMI	Translational activator GCN1
Symbiodiniaceae	A0A1Q9E5X3_SYMMI	Uncharacterized protein
Symbiodiniaceae	A0A1Q9E0U0_SYMMI	Uncharacterized protein
Symbiodiniaceae	A0A1Q9EW35_SYMMI	Uncharacterized protein
Symbiodiniaceae	A0A1Q9CA38_SYMMI	Uncharacterized protein
Symbiodiniaceae	A0A1Q9E4K7_SYMMI	Uncharacterized protein
Symbiodiniaceae	A0A1Q9CNF0_SYMMI	Uncharacterized protein
Symbiodiniaceae	A0A1Q9CVW3_SYMMI	Ankyrin repeat domain-containing protein 50
Symbiodiniaceae	A0A1Q9E3U9_SYMMI	6-hydroxynicotinate 3-monooxygenase
Symbiodiniaceae	A0A1Q9F371_SYMMI	Uncharacterized protein
Symbiodiniaceae	A0A1Q9CT52_SYMMI	Uncharacterized protein
Symbiodiniaceae	A0A1Q9CKT1_SYMMI	Uncharacterized protein
Symbiodiniaceae	A0A1Q9DNT0_SYMMI	COBW domain-containing protein 2
Symbiodiniaceae	A0A1Q9EFA6_SYMMI	Uncharacterized protein
Symbiodiniaceae	A0A1Q9CJM5_SYMMI	Putative aarF domain-containing protein kinase, chloroplastic
Symbiodiniaceae	A0A1Q9CIP7_SYMMI	GMP synthase [glutamine-hydrolyzing]
Symbiodiniaceae	A0A1Q9C8W3_SYMMI	Uncharacterized protein
Symbiodiniaceae	A0A1Q9EKB5_SYMMI	Uncharacterized protein
Symbiodiniaceae	A0A1Q9DFH9_SYMMI	Uncharacterized protein
Symbiodiniaceae	A0A1Q9D0W8_SYMMI	Uncharacterized protein
Symbiodiniaceae	A0A1Q9D0D1_SYMMI	Uncharacterized protein
Symbiodiniaceae	A0A1Q9D2Y7_SYMMI	Uncharacterized protein
Symbiodiniaceae	A0A1Q9DI53_SYMMI	WWE domain-containing protein
Symbiodiniaceae	A0A1Q9BV91_SYMMI	Uncharacterized protein (Fragment)
Symbiodiniaceae	A0A1Q9CVA2_SYMMI	OTU domain-containing protein
Symbiodiniaceae	A0A1Q9CHT0_SYMMI	Uncharacterized protein
Symbiodiniaceae	A0A1Q9D8W0_SYMMI	Uncharacterized protein
Symbiodiniaceae	A0A1Q9EJU3_SYMMI	Uncharacterized protein
Symbiodiniaceae	A0A1Q9DGH5_SYMMI	Protein KRI1-like
Symbiodiniaceae	A0A1Q9EWW0_SYMMI	E3 ubiquitin-protein ligase HERC2
Symbiodiniaceae	A0A1Q9DEK8_SYMMI	Uncharacterized protein
Symbiodiniaceae	A0A1Q9DZF5_SYMMI	Uncharacterized protein
Symbiodiniaceae	A0A1Q9CS07_SYMMI	Uncharacterized protein
Symbiodiniaceae	A0A1Q9ESQ1_SYMMI	Uncharacterized protein
Symbiodiniaceae	A0A1Q9DZ50_SYMMI	Kelch domain-containing protein 3
Symbiodiniaceae	A0A1Q9D8Z6_SYMMI	Uncharacterized protein
Symbiodiniaceae	A0A1Q9CRB4_SYMMI	Uncharacterized protein
Symbiodiniaceae	A0A1Q9BTC3_SYMMI	Uncharacterized protein (Fragment)
Symbiodiniaceae	A0A1Q9D6N6_SYMMI	Trigger factor
Symbiodiniaceae	A0A1Q9CUA6_SYMMI	Uncharacterized protein
Symbiodiniaceae	A0A1Q9DW02_SYMMI	Uncharacterized protein
Symbiodiniaceae	A0A1Q9EL04_SYMMI	Phosphodiesterase
Symbiodiniaceae	A0A1Q9DUI0_SYMMI	Putative SET domain-containing protein
Symbiodiniaceae	A0A1Q9DIB1_SYMMI	Ubiquitin-like domain-containing protein
Symbiodiniaceae	A0A1Q9C0D5_SYMMI	Non-specific serine/threonine protein kinase
Symbiodiniaceae	A0A1Q9DSX0_SYMMI	Uncharacterized protein
Symbiodiniaceae	A0A1Q9EFL1_SYMMI	Uncharacterized protein
Symbiodiniaceae	A0A1Q9ETU9_SYMMI	Uncharacterized protein (Fragment)
Symbiodiniaceae	A0A1Q9DBY8_SYMMI	U6 snRNA-associated Sm-like protein LSm4
Symbiodiniaceae	A0A1Q9C2E5_SYMMI	DRBM domain-containing protein
Symbiodiniaceae	A0A1Q9EY58_SYMMI	Uncharacterized protein
Symbiodiniaceae	A0A1Q9DRK5_SYMMI	Uncharacterized protein
Symbiodiniaceae	A0A1Q9ETP7_SYMMI	Bile salt-activated lipase
Symbiodiniaceae	A0A1Q9CEU7_SYMMI	Type II inositol 1,4,5-trisphosphate 5-phosphatase
Symbiodiniaceae	A0A1Q9C6R9_SYMMI	Uncharacterized protein
Symbiodiniaceae	A0A1Q9EWM4_SYMMI	Uncharacterized protein
Symbiodiniaceae	A0A1Q9EB10_SYMMI	Putative ABC transporter ATP-binding protein
Symbiodiniaceae	A0A1Q9EEU4_SYMMI	Uncharacterized protein
Symbiodiniaceae	A0A1Q9D5S8_SYMMI	Uncharacterized protein
Symbiodiniaceae	A0A1Q9C546_SYMMI	ATP-dependent DNA helicase
Symbiodiniaceae	A0A1Q9D840_SYMMI	Uncharacterized protein
Symbiodiniaceae	A0A1Q9CPH4_SYMMI	Uncharacterized protein
Symbiodiniaceae	A0A1Q9CP89_SYMMI	Uncharacterized protein
Symbiodiniaceae	A0A1Q9DA45_SYMMI	Uncharacterized protein
Symbiodiniaceae	A0A1Q9DSZ5_SYMMI	Uncharacterized protein
Symbiodiniaceae	A0A1Q9D220_SYMMI	Uncharacterized protein
Symbiodiniaceae	A0A1Q9EQ48_SYMMI	Uncharacterized protein
Symbiodiniaceae	A0A1Q9EPI0_SYMMI	ATP-grasp domain-containing protein
Symbiodiniaceae	A0A1Q9DUZ3_SYMMI	Uncharacterized protein
Symbiodiniaceae	A0A1Q9CNR7_SYMMI	Uncharacterized protein
Symbiodiniaceae	A0A1Q9DVS8_SYMMI	Uncharacterized protein
Symbiodiniaceae	A0A1Q9E457_SYMMI	Ras-related protein YPTC6
Symbiodiniaceae	A0A1Q9DQ39_SYMMI	Uncharacterized protein
Symbiodiniaceae	A0A1Q9DEV4_SYMMI	Uncharacterized protein (Fragment)
Symbiodiniaceae	A0A1Q9E527_SYMMI	EF-hand domain-containing protein
Symbiodiniaceae	A0A1Q9F713_SYMMI	Pyruvate dehydrogenase [NADP(+)], mitochondrial
Symbiodiniaceae	A0A1Q9BTZ6_SYMMI	Ankyrin repeat domain-containing protein 6
Symbiodiniaceae	A0A1Q9CNQ7_SYMMI	Uncharacterized protein
Symbiodiniaceae	A0A1Q9DAB5_SYMMI	Uncharacterized protein
Symbiodiniaceae	A0A1Q9F642_SYMMI	Uncharacterized protein
Symbiodiniaceae	A0A1Q9F4P0_SYMMI	Uncharacterized protein
Symbiodiniaceae	A0A1Q9CWS6_SYMMI	Uncharacterized protein
Symbiodiniaceae	A0A1Q9EG00_SYMMI	Uncharacterized protein
Symbiodiniaceae	A0A1Q9CPN1_SYMMI	C2H2-type domain-containing protein
Symbiodiniaceae	A0A1Q9DXJ2_SYMMI	Uncharacterized protein
Symbiodiniaceae	A0A1Q9DRZ1_SYMMI	Uncharacterized protein
Symbiodiniaceae	A0A1Q9CNH7_SYMMI	Uncharacterized protein
Symbiodiniaceae	A0A1Q9CS54_SYMMI	Uncharacterized protein
Symbiodiniaceae	A0A1Q9C0P5_SYMMI	Uncharacterized protein
Symbiodiniaceae	A0A1Q9C441_SYMMI	Uncharacterized protein
Symbiodiniaceae	A0A1Q9DYQ4_SYMMI	Uncharacterized protein
Symbiodiniaceae	A0A1Q9EQA9_SYMMI	Uncharacterized protein
Symbiodiniaceae	A0A1Q9ELZ1_SYMMI	C2H2-type domain-containing protein
Symbiodiniaceae	A0A1Q9CRS2_SYMMI	Uncharacterized protein
Symbiodiniaceae	A0A1Q9D0W6_SYMMI	Uncharacterized protein
Symbiodiniaceae	A0A1Q9DDC0_SYMMI	Minor allergen Alt a 7
Symbiodiniaceae	A0A1Q9EI38_SYMMI	Uncharacterized protein
Symbiodiniaceae	A0A1Q9F3H4_SYMMI	Uncharacterized protein
Symbiodiniaceae	A0A1Q9F1A4_SYMMI	Uncharacterized protein
Symbiodiniaceae	A0A1Q9DMR2_SYMMI	Kinesin-like calmodulin-binding protein
Symbiodiniaceae	A0A1Q9CSC4_SYMMI	Uncharacterized protein
Symbiodiniaceae	A0A1Q9DKH4_SYMMI	Lactoylglutathione lyase
Symbiodiniaceae	A0A1Q9E2J3_SYMMI	Uncharacterized protein
Symbiodiniaceae	A0A1Q9F768_SYMMI	Speckle-type POZ protein-like
Symbiodiniaceae	A0A1Q9E5U4_SYMMI	Uncharacterized protein
Symbiodiniaceae	A0A1Q9F009_SYMMI	Putative E3 ubiquitin-protein ligase HERC1
Symbiodiniaceae	A0A1Q9C377_SYMMI	Uncharacterized protein
Symbiodiniaceae	A0A1Q9CTR4_SYMMI	Uncharacterized protein
Symbiodiniaceae	A0A1Q9CVV9_SYMMI	Ultraviolet-B receptor UVR8
Symbiodiniaceae	A0A1Q9F2U0_SYMMI	Uncharacterized protein
Symbiodiniaceae	A0A1Q9EFI6_SYMMI	Ankyrin repeat domain-containing protein 17
Symbiodiniaceae	A0A1Q9EP43_SYMMI	Uncharacterized protein
Symbiodiniaceae	A0A1Q9D9J3_SYMMI	Uncharacterized protein
Symbiodiniaceae	A0A1Q9EQB6_SYMMI	Uncharacterized protein
Symbiodiniaceae	A0A1Q9D2G4_SYMMI	Putative tRNA (Guanine(26)-N(2))-dimethyltransferase (Fragment)
Symbiodiniaceae	A0A1Q9CUH3_SYMMI	Uncharacterized protein
Symbiodiniaceae	A0A1Q9EYR8_SYMMI	Protein aardvark
Symbiodiniaceae	A0A1Q9ENJ3_SYMMI	Uncharacterized protein
Symbiodiniaceae	A0A1Q9DZT8_SYMMI	Uncharacterized protein
Symbiodiniaceae	A0A1Q9CX53_SYMMI	FTP domain-containing protein
Symbiodiniaceae	A0A1Q9E067_SYMMI	Ubiquitin-like domain-containing protein
Symbiodiniaceae	A0A1Q9BSH8_SYMMI	Uncharacterized protein (Fragment)
Symbiodiniaceae	A0A1Q9CRH4_SYMMI	Uncharacterized protein
Symbiodiniaceae	A0A1Q9DUQ8_SYMMI	Uncharacterized protein
Symbiodiniaceae	A0A1Q9D6Q7_SYMMI	Uncharacterized protein
Symbiodiniaceae	A0A1Q9E6G7_SYMMI	ATP-dependent zinc metalloprotease FtsH
Symbiodiniaceae	A0A1Q9D6H1_SYMMI	Uncharacterized protein
Symbiodiniaceae	A0A1Q9BRB5_SYMMI	Uncharacterized protein (Fragment)
Symbiodiniaceae	A0A1Q9DEE0_SYMMI	DnaJ-like subfamily A member 2
Symbiodiniaceae	A0A1Q9DS99_SYMMI	Uncharacterized protein
Symbiodiniaceae	A0A1Q9D6W8_SYMMI	Pepsin A
Symbiodiniaceae	A0A1Q9CX28_SYMMI	Uncharacterized protein
Symbiodiniaceae	A0A1Q9DLZ0_SYMMI	Sodium channel protein type 10 subunit alpha
Symbiodiniaceae	A0A1Q9CX30_SYMMI	Putative transposon protein
Symbiodiniaceae	A0A1Q9DIK9_SYMMI	Beta-glucosidase
Symbiodiniaceae	A0A1Q9DK96_SYMMI	Uncharacterized protein
Symbiodiniaceae	A0A1Q9CST0_SYMMI	Phosphatidate cytidylyltransferase
Symbiodiniaceae	A0A1Q9F777_SYMMI	Retrovirus-related Pol polyprotein from transposon TNT 1-94
Symbiodiniaceae	A0A1Q9E252_SYMMI	Protein arginine N-methyltransferase 7
Symbiodiniaceae	A0A1Q9D5P8_SYMMI	Peptidase_S8 domain-containing protein
Symbiodiniaceae	A0A1Q9F2P6_SYMMI	Carboxyl-terminal-processing peptidase 1, chloroplastic
Symbiodiniaceae	G9I8Q7_SYMMI	Chloroplast soluble peridinin-chlorophyll a-binding protein
Symbiodiniaceae	A0A1Q9DLW0_SYMMI	Ribulose bisphosphate carboxylase, chloroplastic
Symbiodiniaceae	A0A1Q9DH70_SYMMI	Histone deacetylase 5
Symbiodiniaceae	A0A1Q9CYT5_SYMMI	Lysosomal Pro-X carboxypeptidase
Symbiodiniaceae	A0A1Q9EYW7_SYMMI	Fe2OG dioxygenase domain-containing protein
Symbiodiniaceae	A0A1Q9EG89_SYMMI	Pentatricopeptide repeat-containing protein, mitochondrial
Symbiodiniaceae	A0A1Q9F1Q9_SYMMI	DEAD-box ATP-dependent RNA helicase 25
Symbiodiniaceae	A0A1Q9EED8_SYMMI	Delta-tubulin
Symbiodiniaceae	A0A1Q9C4U3_SYMMI	Puromycin-sensitive aminopeptidase
Symbiodiniaceae	A0A1Q9CTM3_SYMMI	Sad1-interacting factor 2
Symbiodiniaceae	A0A1Q9CNF2_SYMMI	Elongation factor Tu-B
Symbiodiniaceae	A0A1Q9D0E8_SYMMI	Dolichyl-P-Glc:Glc(1)Man(9)GlcNAc(2)-PP-dolichol alpha-1,3-glucosyltransferase
Symbiodiniaceae	A0A1Q9EH91_SYMMI	Pentatricopeptide repeat-containing protein, chloroplastic
Symbiodiniaceae	A0A1Q9CGW5_SYMMI	Homogentisate 1,2-dioxygenase
Symbiodiniaceae	A0A1Q9D2H6_SYMMI	Copia protein
Symbiodiniaceae	A0A1Q9EHZ7_SYMMI	Ammonia channel
Symbiodiniaceae	A0A1Q9C5P6_SYMMI	Putative E3 ubiquitin-protein ligase HERC4
Symbiodiniaceae	A0A1Q9E406_SYMMI	Methyltransf_21 domain-containing protein
Symbiodiniaceae	A0A1Q9DIB7_SYMMI	Vegetative incompatibility protein HET-E-1
Symbiodiniaceae	A0A1Q9CSN6_SYMMI	EGF-like domain-containing protein
Symbiodiniaceae	A0A1Q9DL48_SYMMI	Putative rhodanese domain-containing dual specificity protein phosphatase
Symbiodiniaceae	A0A1Q9F6P7_SYMMI	Ribulose bisphosphate carboxylase, chloroplastic
Symbiodiniaceae	A0A1Q9EJG1_SYMMI	Uncharacterized protein
Symbiodiniaceae	A0A1Q9EQ18_SYMMI	Sodium channel protein type 11 subunit alpha
Symbiodiniaceae	A0A1Q9CD36_SYMMI	Light-harvesting complex I LH38 protein
Symbiodiniaceae	A0A1Q9E4X7_SYMMI	Reverse transcriptase Ty1/copia-type domain-containing protein
Symbiodiniaceae	A0A1Q9ESH3_SYMMI	Putative membrane protein C24H6.13
Symbiodiniaceae	A0A1Q9C081_SYMMI	Transportin-3
Symbiodiniaceae	A0A1Q9DQG1_SYMMI	Transmembrane prolyl 4-hydroxylase
Symbiodiniaceae	A0A1Q9ERA2_SYMMI	Uncharacterized protein
Symbiodiniaceae	A0A1Q9CPT6_SYMMI	Ceramidase (Fragment)
Symbiodiniaceae	A0A1Q9E1I3_SYMMI	Non-specific serine/threonine protein kinase
Symbiodiniaceae	A0A1Q9DXQ1_SYMMI	Valyl-tRNA synthetase
Symbiodiniaceae	A0A1Q9DSH8_SYMMI	DNA polymerase alpha catalytic subunit
Symbiodiniaceae	A0A1Q9DEP5_SYMMI	Calcium/calmodulin-dependent protein kinase type II subunit alpha
Symbiodiniaceae	A0A1Q9DWA2_SYMMI	Ribosome biogenesis methyltransferase WBSCR22
Symbiodiniaceae	A0A1Q9CRP9_SYMMI	Soluble guanylate cyclase gcy-36
Symbiodiniaceae	A0A1Q9CYK7_SYMMI	STI1-like protein
Symbiodiniaceae	A0A1Q9DCT7_SYMMI	Potassium voltage-gated channel subfamily B member 2
Symbiodiniaceae	A0A1Q9EPM7_SYMMI	APH domain-containing protein
Symbiodiniaceae	A0A1Q9C341_SYMMI	Retrovirus-related Pol polyprotein from transposon TNT 1-94
Symbiodiniaceae	A0A1Q9E1Y9_SYMMI	ATP synthase subunit delta, mitochondrial
Symbiodiniaceae	A0A1Q9CBB1_SYMMI	Putative ATP-dependent RNA helicase (Fragment)
Symbiodiniaceae	A0A1Q9CZJ5_SYMMI	Tyrosine--tRNA ligase
Symbiodiniaceae	A0A1Q9EQT7_SYMMI	Dual specificity phosphatase DUPD1
Symbiodiniaceae	A0A1Q9C5U2_SYMMI	Leucine-rich repeat and guanylate kinase domain-containing protein
Symbiodiniaceae	A0A1Q9EIB3_SYMMI	Atlastin-2
Symbiodiniaceae	A0A1Q9E152_SYMMI	Cytoplasmic dynein 2 heavy chain 1
Symbiodiniaceae	A0A1Q9E0E1_SYMMI	ATP synthase subunit delta, chloroplastic
Symbiodiniaceae	A0A1Q9DXP4_SYMMI	Fucoxanthin-chlorophyll a-c binding protein, chloroplastic
Symbiodiniaceae	A0A1Q9CJK1_SYMMI	Chaperone protein dnaK2 (Fragment)
Symbiodiniaceae	A0A1Q9D627_SYMMI	Non-specific serine/threonine protein kinase
Symbiodiniaceae	A0A1Q9DNS2_SYMMI	Ubiquitin carboxyl-terminal hydrolase 20
Symbiodiniaceae	A0A1Q9D704_SYMMI	S-adenosylmethionine synthase
Symbiodiniaceae	A0A1Q9C9S6_SYMMI	Glutathione gamma-glutamylcysteinyltransferase
Symbiodiniaceae	A0A1Q9CVT3_SYMMI	Phthiocerol synthesis polyketide synthase type I PpsC
Symbiodiniaceae	A0A1Q9ECQ7_SYMMI	Ankyrin repeat domain-containing protein 50
Symbiodiniaceae	A0A1Q9C5G4_SYMMI	Copia protein
Symbiodiniaceae	A0A1Q9DEZ5_SYMMI	Tubulin polyglutamylase TTLL6
Symbiodiniaceae	A0A1Q9EX21_SYMMI	Palmitoyltransferase
Symbiodiniaceae	A0A1Q9D0T5_SYMMI	Uncharacterized protein
Symbiodiniaceae	A0A1Q9EHB5_SYMMI	Putative E3 ubiquitin-protein ligase HERC1
Symbiodiniaceae	A0A1Q9C1V4_SYMMI	Vacuolar protein sorting-associated protein 4B
Symbiodiniaceae	A0A1Q9DUU4_SYMMI	UBA domain-containing protein
Symbiodiniaceae	A0A1Q9CDL9_SYMMI	Uncharacterized protein
Symbiodiniaceae	A0A1Q9F3K4_SYMMI	Uncharacterized protein
Symbiodiniaceae	A0A1Q9EGP8_SYMMI	Uncharacterized protein
Symbiodiniaceae	A0A1Q9EUI9_SYMMI	Adenine/guanine permease AZG1
Symbiodiniaceae	A0A1Q9F615_SYMMI	Uncharacterized protein
Symbiodiniaceae	A0A1Q9D0R6_SYMMI	Uncharacterized protein
Symbiodiniaceae	A0A1Q9F2T7_SYMMI	Uncharacterized protein
Symbiodiniaceae	A0A1Q9EQ62_SYMMI	Facilitated trehalose transporter Tret1
Symbiodiniaceae	A0A1Q9DY92_SYMMI	Nuclear pore complex protein Nup96-like
Symbiodiniaceae	A0A1Q9BRL1_SYMMI	Uncharacterized protein (Fragment)
Symbiodiniaceae	A0A1Q9C7Y2_SYMMI	Uncharacterized protein
Symbiodiniaceae	A0A1Q9DQU6_SYMMI	Uncharacterized protein
Symbiodiniaceae	A0A1Q9CJW3_SYMMI	Tyrosine-protein kinase Src42A
Symbiodiniaceae	A0A1Q9E887_SYMMI	FHA domain-containing protein
Symbiodiniaceae	A0A1Q9DCA8_SYMMI	Uncharacterized protein
Symbiodiniaceae	A0A1Q9EPA2_SYMMI	Putative DNA recombinase
Symbiodiniaceae	A0A1Q9E7G6_SYMMI	Uncharacterized protein
Symbiodiniaceae	A0A1Q9EQ38_SYMMI	Aa_trans domain-containing protein
Symbiodiniaceae	A0A1Q9EJK5_SYMMI	Uncharacterized protein
Symbiodiniaceae	A0A1Q9DC75_SYMMI	Uncharacterized protein
Symbiodiniaceae	A0A1Q9E334_SYMMI	Uncharacterized protein
Symbiodiniaceae	A0A1Q9DI78_SYMMI	Uncharacterized protein
Symbiodiniaceae	A0A1Q9EN09_SYMMI	Calmodulin
Symbiodiniaceae	A0A1Q9DT94_SYMMI	Putative V-type proton ATPase subunit d
Symbiodiniaceae	A0A1Q9DPB0_SYMMI	Uncharacterized protein
Symbiodiniaceae	A0A1Q9C3X7_SYMMI	Uncharacterized protein
Symbiodiniaceae	A0A1Q9ESW7_SYMMI	Serine/threonine-protein phosphatase PGAM5, mitochondrial
Symbiodiniaceae	A0A1Q9CW69_SYMMI	Peptidylprolyl isomerase
Symbiodiniaceae	A0A1Q9CZ24_SYMMI	tRNA (Cytosine(38)-C(5))-methyltransferase
Symbiodiniaceae	A0A1Q9EW78_SYMMI	Putative oxidoreductase YfiI
Symbiodiniaceae	A0A1Q9EKM5_SYMMI	Peptidyl-prolyl cis-trans isomerase G
Symbiodiniaceae	A0A1Q9CZV1_SYMMI	Uncharacterized protein
Symbiodiniaceae	A0A1Q9BQR8_SYMMI	Uncharacterized protein
Symbiodiniaceae	A0A1Q9EJW2_SYMMI	Uncharacterized protein
Symbiodiniaceae	A0A1Q9ELP7_SYMMI	Uncharacterized protein
Symbiodiniaceae	A0A1Q9DU35_SYMMI	Uncharacterized protein
Symbiodiniaceae	A0A1Q9DU95_SYMMI	Uncharacterized protein
Symbiodiniaceae	A0A1Q9E8Q3_SYMMI	Uncharacterized protein
Symbiodiniaceae	A0A1Q9CMY8_SYMMI	Pre-rRNA-processing protein PNO1
Symbiodiniaceae	A0A1Q9CPX3_SYMMI	Uncharacterized protein
Symbiodiniaceae	A0A1Q9DYX1_SYMMI	Ankyrin-2
Symbiodiniaceae	A0A1Q9D2I7_SYMMI	Pentatricopeptide repeat-containing protein, chloroplastic
Symbiodiniaceae	A0A1Q9EUY6_SYMMI	Radial spoke head 1-like
Symbiodiniaceae	A0A1Q9ESI9_SYMMI	Uncharacterized protein
Symbiodiniaceae	A0A1Q9CG34_SYMMI	Uncharacterized protein
Symbiodiniaceae	A0A1Q9DMB4_SYMMI	Uncharacterized protein
Symbiodiniaceae	A0A1Q9CBN9_SYMMI	Uncharacterized protein
Symbiodiniaceae	A0A1Q9C991_SYMMI	Uncharacterized protein
Symbiodiniaceae	A0A1Q9EHW2_SYMMI	WD repeat-containing protein tag-125
Symbiodiniaceae	A0A1Q9CEM5_SYMMI	Amidophosphoribosyltransferase
Symbiodiniaceae	A0A1Q9E3Y9_SYMMI	Nipped-B-like protein B
Symbiodiniaceae	A0A1Q9CFL8_SYMMI	Phosphodiesterase
Symbiodiniaceae	A0A1Q9E4P9_SYMMI	Kelch domain-containing protein 8B
Symbiodiniaceae	A0A1Q9E5Q0_SYMMI	Uncharacterized protein
Symbiodiniaceae	A0A1Q9D9M9_SYMMI	Uncharacterized protein
Symbiodiniaceae	A0A1Q9BTJ6_SYMMI	Uncharacterized protein
Symbiodiniaceae	A0A1Q9F7A2_SYMMI	Uncharacterized protein
Symbiodiniaceae	A0A1Q9EH99_SYMMI	Putative pentatricopeptide repeat-containing protein
Symbiodiniaceae	A0A1Q9BZP2_SYMMI	Uncharacterized protein
Symbiodiniaceae	A0A1Q9C3V7_SYMMI	Uncharacterized protein
Symbiodiniaceae	A0A1Q9ESW9_SYMMI	Uncharacterized protein
Symbiodiniaceae	A0A1Q9F0S1_SYMMI	Uncharacterized protein
Symbiodiniaceae	A0A1Q9EG81_SYMMI	Uncharacterized protein
Symbiodiniaceae	A0A1Q9E879_SYMMI	Putative metabolite transport protein CsbC
Symbiodiniaceae	A0A1Q9EXM7_SYMMI	Uncharacterized protein
Symbiodiniaceae	A0A1Q9DZQ2_SYMMI	Uncharacterized protein
Symbiodiniaceae	A0A1Q9DGK4_SYMMI	Uncharacterized protein
Symbiodiniaceae	A0A1Q9EX78_SYMMI	Uncharacterized protein
Symbiodiniaceae	A0A1Q9D7G1_SYMMI	Uncharacterized protein
Symbiodiniaceae	A0A1Q9D444_SYMMI	Uncharacterized protein
Symbiodiniaceae	A0A1Q9ET16_SYMMI	Tetratricopeptide repeat protein 28
Symbiodiniaceae	A0A1Q9DV96_SYMMI	Malonyl-CoA-acyl carrier protein transacylase, mitochondrial
Symbiodiniaceae	A0A1Q9DEC8_SYMMI	Uncharacterized protein
Symbiodiniaceae	A0A1Q9F5E3_SYMMI	Kinesin-like protein KIF6
Symbiodiniaceae	A0A1Q9D190_SYMMI	Nef-associated protein 1
Symbiodiniaceae	A0A1Q9C820_SYMMI	Pentatricopeptide repeat-containing protein
Symbiodiniaceae	A0A1Q9EW99_SYMMI	RING finger protein 122
Symbiodiniaceae	A0A1Q9D3M7_SYMMI	Uncharacterized protein
Symbiodiniaceae	A0A1Q9CC05_SYMMI	UPF0187 protein
Symbiodiniaceae	A0A1Q9DJQ4_SYMMI	Uncharacterized protein
Symbiodiniaceae	A0A1Q9EV70_SYMMI	Uncharacterized protein
Symbiodiniaceae	A0A1Q9DNU5_SYMMI	Uncharacterized protein
Symbiodiniaceae	A0A1Q9EVZ8_SYMMI	Uncharacterized protein
Symbiodiniaceae	A0A1Q9EJA7_SYMMI	Phosphatidylinositol 4-phosphate 5-kinase 5
Symbiodiniaceae	A0A1Q9CWY6_SYMMI	Sodium channel protein type 11 subunit alpha
Symbiodiniaceae	A0A1Q9F406_SYMMI	Uncharacterized protein
Symbiodiniaceae	A0A1Q9D1Y8_SYMMI	Nitronate monooxygenase
Symbiodiniaceae	A0A1Q9DYI6_SYMMI	Uncharacterized protein
Symbiodiniaceae	A0A1Q9D4S2_SYMMI	Uncharacterized protein
Symbiodiniaceae	A0A1Q9CGD1_SYMMI	Uncharacterized protein
Symbiodiniaceae	A0A1Q9D4Q1_SYMMI	Uncharacterized protein
Symbiodiniaceae	A0A1Q9C852_SYMMI	Uncharacterized protein
Symbiodiniaceae	A0A1Q9EDG0_SYMMI	Putative E3 ubiquitin-protein ligase HERC1
Symbiodiniaceae	A0A1Q9DPM6_SYMMI	Ribosomal large subunit pseudouridine synthase D
Symbiodiniaceae	A0A1Q9DAK5_SYMMI	Uncharacterized protein
Symbiodiniaceae	A0A1Q9EUX7_SYMMI	LINE-1 retrotransposable element ORF2 protein
Symbiodiniaceae	A0A1Q9DBJ3_SYMMI	Copia protein
Symbiodiniaceae	A0A1Q9BPX1_SYMMI	Uncharacterized protein
Symbiodiniaceae	A0A1Q9EC74_SYMMI	Uncharacterized protein
Symbiodiniaceae	A0A1Q9C3U3_SYMMI	Uncharacterized protein
Symbiodiniaceae	A0A1Q9E6F6_SYMMI	Uncharacterized protein
Symbiodiniaceae	A0A1Q9CC07_SYMMI	Uncharacterized protein
Symbiodiniaceae	A0A1Q9DUK8_SYMMI	Uncharacterized protein
Symbiodiniaceae	A0A1Q9DLN5_SYMMI	Uncharacterized protein
Symbiodiniaceae	A0A1Q9CY37_SYMMI	Malonyl CoA-acyl carrier protein transacylase
Symbiodiniaceae	A0A1Q9D8J9_SYMMI	EF-hand domain-containing protein
Symbiodiniaceae	A0A1Q9D3M3_SYMMI	Uncharacterized protein
Symbiodiniaceae	A0A1Q9D161_SYMMI	Nodulation protein NolNO
Symbiodiniaceae	A0A1Q9C715_SYMMI	Peptidase S74 domain-containing protein
Symbiodiniaceae	A0A1Q9DHZ5_SYMMI	Ankyrin-1
Symbiodiniaceae	A0A1Q9AEX1_SYMMI	Uncharacterized protein (Fragment)
Symbiodiniaceae	A0A1Q9CEU4_SYMMI	Uncharacterized protein
Symbiodiniaceae	A0A1Q9DGA3_SYMMI	Uncharacterized protein
Symbiodiniaceae	A0A1Q9CM11_SYMMI	Uncharacterized protein
Symbiodiniaceae	A0A1Q9DL67_SYMMI	EF-hand domain-containing protein
Symbiodiniaceae	A0A1Q9CEW1_SYMMI	Ricin B-type lectin domain-containing protein
Symbiodiniaceae	A0A1Q9CMK0_SYMMI	Uncharacterized protein
Symbiodiniaceae	A0A1Q9CEZ2_SYMMI	Uncharacterized protein
Symbiodiniaceae	A0A1Q9EAB5_SYMMI	Synaptotagmin-2
Symbiodiniaceae	A0A1Q9CS83_SYMMI	Uncharacterized protein
Symbiodiniaceae	A0A1Q9DM41_SYMMI	Exosome complex exonuclease RRP44
Symbiodiniaceae	A0A1Q9EBD2_SYMMI	Uncharacterized protein
Symbiodiniaceae	A0A1Q9F0V8_SYMMI	Aspartate beta-hydroxylase domain-containing protein 1
Symbiodiniaceae	A0A1Q9C3K0_SYMMI	G domain-containing protein
Symbiodiniaceae	A0A1Q9ETE6_SYMMI	Uncharacterized protein
Symbiodiniaceae	A0A1Q9F242_SYMMI	Uncharacterized protein
Symbiodiniaceae	A0A1Q9CCA3_SYMMI	Kelch-like protein 8
Symbiodiniaceae	A0A1Q9E6T7_SYMMI	SAP domain-containing protein
Symbiodiniaceae	A0A1Q9BYA6_SYMMI	Uncharacterized protein
Symbiodiniaceae	A0A1Q9CHX1_SYMMI	Uncharacterized protein
Symbiodiniaceae	A0A1Q9CEQ3_SYMMI	Uncharacterized protein
Symbiodiniaceae	A0A1Q9CTV4_SYMMI	Uncharacterized protein
Symbiodiniaceae	A0A1Q9C3R8_SYMMI	Uncharacterized protein
Symbiodiniaceae	A0A1Q9EIR6_SYMMI	Putative transposon protein
Symbiodiniaceae	A0A1Q9E8P6_SYMMI	Uncharacterized protein
Symbiodiniaceae	A0A1Q9DP57_SYMMI	Uncharacterized protein
Symbiodiniaceae	A0A1Q9C6C8_SYMMI	Uncharacterized protein
Symbiodiniaceae	A0A1Q9DZY9_SYMMI	Uncharacterized protein
Symbiodiniaceae	A0A1Q9E613_SYMMI	ATP-binding cassette sub-family B member 6, mitochondrial
Symbiodiniaceae	A0A1Q9ETK4_SYMMI	Uncharacterized protein
Symbiodiniaceae	A0A1Q9EUM4_SYMMI	Dynein alpha chain, flagellar outer arm
Symbiodiniaceae	A0A1Q9E658_SYMMI	Uncharacterized protein
Symbiodiniaceae	A0A1Q9CPH9_SYMMI	Cyclopropane-fatty-acyl-phospholipid synthase
Symbiodiniaceae	A0A1Q9EZ33_SYMMI	Uncharacterized protein
Symbiodiniaceae	A0A1Q9CD97_SYMMI	Uncharacterized protein
Symbiodiniaceae	A0A1Q9DV62_SYMMI	Uncharacterized protein
Symbiodiniaceae	A0A1Q9EMK6_SYMMI	Uncharacterized protein
Symbiodiniaceae	A0A1Q9F6Y1_SYMMI	Uncharacterized protein
Symbiodiniaceae	A0A1Q9C0Y0_SYMMI	Pentatricopeptide repeat-containing protein, chloroplastic
Symbiodiniaceae	A0A1Q9BTX1_SYMMI	Uncharacterized protein (Fragment)
Symbiodiniaceae	A0A1Q9EVP8_SYMMI	Uncharacterized protein
Symbiodiniaceae	A0A1Q9ECQ3_SYMMI	Uncharacterized protein
Symbiodiniaceae	A0A1Q9CWV5_SYMMI	Uncharacterized protein
Symbiodiniaceae	A0A1Q9CZA9_SYMMI	PDZ domain-containing protein
Symbiodiniaceae	A0A1Q9CQE2_SYMMI	Uncharacterized protein
Symbiodiniaceae	A0A1Q9CJR0_SYMMI	Transposon Ty1-NL2 Gag-Pol polyprotein
Symbiodiniaceae	A0A1Q9CAD2_SYMMI	Uncharacterized protein
Symbiodiniaceae	A0A1Q9E894_SYMMI	PPM-type phosphatase domain-containing protein
Symbiodiniaceae	A0A1Q9EL68_SYMMI	Uncharacterized protein
Symbiodiniaceae	A0A1Q9D6A8_SYMMI	Uncharacterized protein
Symbiodiniaceae	A0A1Q9F008_SYMMI	Uncharacterized protein
Symbiodiniaceae	A0A1Q9EHA2_SYMMI	Proteasome subunit beta
Symbiodiniaceae	A0A1Q9F5V7_SYMMI	Uncharacterized protein
Symbiodiniaceae	A0A1Q9C589_SYMMI	Vegetative incompatibility protein HET-E-1
Symbiodiniaceae	A0A1Q9C6K5_SYMMI	Uncharacterized protein
Symbiodiniaceae	A0A1Q9D2F8_SYMMI	Uncharacterized protein
Symbiodiniaceae	A0A1Q9EDR3_SYMMI	Uncharacterized protein
Symbiodiniaceae	A0A1Q9C354_SYMMI	Uncharacterized protein
Symbiodiniaceae	A0A1Q9DZ16_SYMMI	Uncharacterized protein
Symbiodiniaceae	A0A1Q9D1Q0_SYMMI	Uncharacterized protein
Symbiodiniaceae	A0A1Q9D5W4_SYMMI	Processive diacylglycerol beta-glucosyltransferase
Symbiodiniaceae	A0A1Q9C9E3_SYMMI	Uncharacterized protein
Symbiodiniaceae	A0A1Q9CD07_SYMMI	Uncharacterized protein
Symbiodiniaceae	A0A1Q9CNP4_SYMMI	Uncharacterized protein
Symbiodiniaceae	A0A1Q9CFV0_SYMMI	WD_REPEATS_REGION domain-containing protein
Symbiodiniaceae	A0A1Q9C6M2_SYMMI	Putative ubiquitin-conjugating enzyme E2
Symbiodiniaceae	A0A1Q9CPF5_SYMMI	Uncharacterized protein
Symbiodiniaceae	A0A1Q9CR38_SYMMI	Centrosomal protein of 41 kDa A
Symbiodiniaceae	A0A060BJ95_9DINO	Catalase peroxidase (Fragment)
Symbiodiniaceae	A0A1Q9EUL1_SYMMI	Ankyrin repeat domain-containing protein 50
Symbiodiniaceae	A0A1Q9C3T6_SYMMI	Uncharacterized protein (Fragment)
Symbiodiniaceae	H6U2E3_9DINO	Cytochrome oxidase subunit III (Fragment)
Symbiodiniaceae	G9I8N7_9DINO	Chloroplast soluble peridinin-chlorophyll a-binding protein
Symbiodiniaceae	A0A1Q9DBY3_SYMMI	Uncharacterized protein
Symbiodiniaceae	A0A1Q9DIB2_SYMMI	Uncharacterized protein
Symbiodiniaceae	A0A1Q9EZX9_SYMMI	Nuclear localization sequence-binding protein
Symbiodiniaceae	A0A1Q9DZJ3_SYMMI	Transposon Ty1-ML2 Gag-Pol polyprotein
Symbiodiniaceae	A0A1Q9CAR9_SYMMI	Reverse transcriptase domain-containing protein
Symbiodiniaceae	A0A1Q9EAS6_SYMMI	Uncharacterized protein
Symbiodiniaceae	A0A1Q9CZT3_SYMMI	Uncharacterized protein
Symbiodiniaceae	A0A1Q9D119_SYMMI	Cathepsin Z
Symbiodiniaceae	A0A1Q9EMX8_SYMMI	2,3-dimethylmalate lyase
Symbiodiniaceae	A0A1Q9EXV9_SYMMI	Uncharacterized protein
Symbiodiniaceae	A0A1Q9DZ06_SYMMI	Uncharacterized protein
Symbiodiniaceae	A0A1Q9E1C0_SYMMI	ABC transporter A family member 9
Symbiodiniaceae	A0A1Q9D059_SYMMI	Uncharacterized protein
Symbiodiniaceae	A0A1Q9CPK1_SYMMI	Granule-bound starch synthase 1, chloroplastic/amyloplastic
Symbiodiniaceae	A0A1Q9DTT8_SYMMI	Uncharacterized protein
Symbiodiniaceae	A0A1Q9CZH1_SYMMI	Copia protein
Symbiodiniaceae	A0A1Q9F5S9_SYMMI	C2H2-type domain-containing protein
Symbiodiniaceae	A0A1Q9DE21_SYMMI	WW domain-containing protein
Symbiodiniaceae	A0A1Q9EKQ6_SYMMI	Uncharacterized protein
Symbiodiniaceae	A0A1Q9E0T1_SYMMI	DEAD-box ATP-dependent RNA helicase 14
Symbiodiniaceae	A0A1Q9E2Z0_SYMMI	Cyclin-dependent kinase 10
Symbiodiniaceae	A0A1Q9D0J1_SYMMI	RanBP2-type domain-containing protein
Symbiodiniaceae	A0A1Q9ESY2_SYMMI	Protein Mpv17
Symbiodiniaceae	A0A1Q9D9A1_SYMMI	Serine/threonine/tyrosine-interacting protein
Symbiodiniaceae	A0A1Q9F3C4_SYMMI	Delta-tubulin
Symbiodiniaceae	A0A1Q9DPZ0_SYMMI	ARL2_Bind_BART domain-containing protein
Symbiodiniaceae	A0A1Q9EUX9_SYMMI	Extracellular matrix protein FRAS1
Symbiodiniaceae	A0A1Q9D5M2_SYMMI	Vacuolar protein sorting-associated protein 13a
Symbiodiniaceae	A0A1Q9C440_SYMMI	Stage V sporulation protein K
Symbiodiniaceae	A0A1Q9C2W9_SYMMI	Magnesium transporter MgtE
Symbiodiniaceae	A0A1Q9DXM1_SYMMI	Valine--tRNA ligase
Symbiodiniaceae	A0A1Q9BZ29_SYMMI	Helitron_like_N domain-containing protein
Symbiodiniaceae	A0A1Q9CRI8_SYMMI	Ankyrin-2
Symbiodiniaceae	A0A1Q9DRI3_SYMMI	Copia protein
Symbiodiniaceae	A0A1Q9CSE2_SYMMI	Delta-tubulin
Symbiodiniaceae	A0A1Q9D192_SYMMI	Putative membrane protein
Symbiodiniaceae	A0A1Q9EY46_SYMMI	Uncharacterized protein
Symbiodiniaceae	A0A1Q9CUT2_SYMMI	Extended-spectrum beta-lactamaseR-1
Symbiodiniaceae	A0A1Q9EC20_SYMMI	Uncharacterized protein YbeQ
Symbiodiniaceae	A0A1Q9DA25_SYMMI	Uncharacterized protein
Symbiodiniaceae	A0A1Q9CP72_SYMMI	NADPH--cytochrome P450 reductase
Symbiodiniaceae	A0A1Q9C936_SYMMI	rRNA biogenesis protein rrp5
Symbiodiniaceae	A0A1Q9F2M0_SYMMI	Uncharacterized protein
Symbiodiniaceae	A0A1Q9EWQ7_SYMMI	DeSI-like protein
Symbiodiniaceae	A0A1Q9D071_SYMMI	PA domain-containing protein
Symbiodiniaceae	A0A1Q9F0D0_SYMMI	Tubulin alpha chain
Symbiodiniaceae	A0A1Q9EI19_SYMMI	Putative tubulin polyglutamylase TTLL1
Symbiodiniaceae	A0A1Q9EVA4_SYMMI	Glycerophosphocholine acyltransferase 1
Symbiodiniaceae	A0A1Q9EK26_SYMMI	Muskelin
Symbiodiniaceae	A0A1Q9EGS7_SYMMI	Dynein regulatory complex protein 1
Symbiodiniaceae	A0A1Q9E7Q4_SYMMI	Methionine--tRNA ligase
Symbiodiniaceae	A0A1Q9E8Q0_SYMMI	Dynein heavy chain 7, axonemal
Symbiodiniaceae	A0A1Q9DAS2_SYMMI	Transposon Ty4-H Gag-Pol polyprotein
Symbiodiniaceae	A0A1Q9D1S6_SYMMI	S-(Hydroxymethyl)glutathione dehydrogenase
Symbiodiniaceae	A0A1Q9E9P0_SYMMI	CBL-interacting serine/threonine-protein kinase 24
Symbiodiniaceae	A0A1Q9F1E7_SYMMI	Purple acid phosphatase
Symbiodiniaceae	A0A1Q9E4M5_SYMMI	31-O-demethyl-FK506 methyltransferase FkbM
Symbiodiniaceae	A0A1Q9DXU8_SYMMI	SAS-6_N domain-containing protein
Symbiodiniaceae	A0A1Q9E8J4_SYMMI	Coproporphyrinogen oxidase
Symbiodiniaceae	A0A1Q9EUF0_SYMMI	ATP synthase subunit delta, chloroplastic
Symbiodiniaceae	A0A1Q9C4M7_SYMMI	Chaperone protein ClpC1, chloroplastic
Symbiodiniaceae	A0A1Q9C6S8_SYMMI	Phenylalanine--tRNA ligase
Symbiodiniaceae	A0A1Q9E2R4_SYMMI	TauD domain-containing protein
Symbiodiniaceae	A0A1Q9ED47_SYMMI	Exonuclease 1
Symbiodiniaceae	A0A1Q9DL42_SYMMI	ATP-dependent Clp protease ATP-binding subunit clpA-like CD4A, chloroplastic
Symbiodiniaceae	A0A1Q9CME7_SYMMI	Pyruvate kinase
Symbiodiniaceae	A0A1Q9C4M8_SYMMI	Uncharacterized protein
Symbiodiniaceae	A0A1Q9CYW1_SYMMI	Pentatricopeptide repeat-containing protein
Symbiodiniaceae	A0A1Q9DSJ0_SYMMI	Serine/arginine repetitive matrix protein 1
Symbiodiniaceae	A0A1Q9ERJ6_SYMMI	Vacuolar protein sorting-associated protein 18-like
Symbiodiniaceae	A0A1Q9EIH2_SYMMI	Retrovirus-related Pol polyprotein from transposon TNT 1-94
Symbiodiniaceae	A0A1Q9EMP7_SYMMI	NTP_transf_2 domain-containing protein
Symbiodiniaceae	A0A1Q9DR40_SYMMI	Uncharacterized protein
Symbiodiniaceae	A0A1Q9C3R0_SYMMI	Histone H3.1/H3.2
Symbiodiniaceae	A0A1Q9DYU0_SYMMI	Nuclear export mediator factor Nemf
Symbiodiniaceae	A0A1Q9CKR1_SYMMI	Adenosine 3'-phospho 5'-phosphosulfate transporter 2
Symbiodiniaceae	A0A1Q9F1Z0_SYMMI	ATP-binding cassette sub-family B member 10, mitochondrial
Symbiodiniaceae	A0A1Q9DCQ9_SYMMI	C-type lectin domain family 4 member E
Symbiodiniaceae	A0A1Q9DAX9_SYMMI	Diphthamide biosynthesis protein 1
Symbiodiniaceae	A0A1Q9F1S3_SYMMI	Protease Do-like 9
Symbiodiniaceae	A0A1Q9D3X8_SYMMI	40S ribosomal protein S5-2
Symbiodiniaceae	A0A1Q9DAF3_SYMMI	Ankyrin repeat domain-containing protein 17
Symbiodiniaceae	A0A1Q9EAQ3_SYMMI	Uncharacterized protein
Symbiodiniaceae	A0A1Q9D4M5_SYMMI	Adenylate kinase
Symbiodiniaceae	A0A1Q9CQ55_SYMMI	Putative endo-beta-1,4-glucanase celB
Symbiodiniaceae	A0A1Q9CRL1_SYMMI	RNase H domain-containing protein
Symbiodiniaceae	A0A1Q9D9V6_SYMMI	Ins(1,3,4,5,6)P5 2-kinase
Symbiodiniaceae	A0A1Q9F1X5_SYMMI	Cytochrome c1-2, heme protein, mitochondrial
Symbiodiniaceae	A0A1Q9ETX5_SYMMI	Uncharacterized protein
Symbiodiniaceae	A0A1Q9E4L2_SYMMI	Bacitracin synthase 1
Symbiodiniaceae	A0A1Q9DNZ2_SYMMI	Sulfotransferase 1C3
Symbiodiniaceae	A0A1Q9F7J7_SYMMI	RPA_interact_C domain-containing protein
Symbiodiniaceae	A0A1Q9D8E5_SYMMI	Uncharacterized protein
Symbiodiniaceae	A0A1Q9CIA8_SYMMI	Copia protein
Symbiodiniaceae	A0A1Q9EKB7_SYMMI	Calcium-dependent protein kinase 2
Symbiodiniaceae	A0A1Q9CKP6_SYMMI	Phosphogluconate dehydrogenase (NADP(+)-dependent, decarboxylating)
Symbiodiniaceae	A0A1Q9C8F7_SYMMI	Uncharacterized protein
Symbiodiniaceae	A0A1Q9CQI2_SYMMI	Uncharacterized protein
Symbiodiniaceae	A0A1Q9D9Q9_SYMMI	Coiled-coil domain-containing protein 65
Symbiodiniaceae	A0A1Q9EN16_SYMMI	Alpha-N-acetylglucosaminidase
Symbiodiniaceae	A0A1Q9CF44_SYMMI	Regulator of chromosome condensation
Symbiodiniaceae	A0A1Q9DGP0_SYMMI	PilJ domain-containing protein
Symbiodiniaceae	A0A1Q9E946_SYMMI	Non-specific serine/threonine protein kinase
Symbiodiniaceae	A0A1Q9EUU9_SYMMI	Dynamin-1-like protein
Symbiodiniaceae	A0A1Q9CTL3_SYMMI	Peptide methionine sulfoxide reductase B3, chloroplastic
Symbiodiniaceae	A0A1Q9CCA2_SYMMI	Methyltransf_21 domain-containing protein
Symbiodiniaceae	A0A1Q9DW12_SYMMI	Dynein gamma chain, flagellar outer arm
Symbiodiniaceae	A0A1Q9EGS3_SYMMI	2,3-bisphosphoglycerate-dependent phosphoglycerate mutase
Symbiodiniaceae	A0A1Q9CQ98_SYMMI	Pathogenesis-related protein 1A
Symbiodiniaceae	A0A1Q9DI33_SYMMI	Uncharacterized protein
Symbiodiniaceae	A0A1Q9EI18_SYMMI	Cold shock-like protein CspJ
Symbiodiniaceae	A0A1Q9DB14_SYMMI	Uncharacterized protein
Symbiodiniaceae	A0A1Q9BXJ1_SYMMI	Uncharacterized protein
Symbiodiniaceae	A0A1Q9EEV0_SYMMI	Clathrin heavy chain 2
Symbiodiniaceae	A0A1Q9EY65_SYMMI	Uncharacterized protein
Symbiodiniaceae	A0A1Q9BYJ3_SYMMI	Uncharacterized protein (Fragment)
Symbiodiniaceae	A0A1Q9DC91_SYMMI	UDP-N-acetylglucosamine--peptide N-acetylglucosaminyltransferase 110 kDa subunit
Symbiodiniaceae	A0A1Q9C0H3_SYMMI	Uncharacterized protein
Symbiodiniaceae	A0A1Q9BTZ0_SYMMI	Uncharacterized protein (Fragment)
Symbiodiniaceae	A0A1Q9CFL1_SYMMI	Uncharacterized protein (Fragment)
Symbiodiniaceae	A0A1Q9DG02_SYMMI	Uncharacterized protein
Symbiodiniaceae	A0A1Q9DM24_SYMMI	Uncharacterized protein
Symbiodiniaceae	A0A1Q9DVQ0_SYMMI	Serine hydroxymethyltransferase
Symbiodiniaceae	A0A1Q9CZU2_SYMMI	LINE-1 retrotransposable element ORF2 protein
Symbiodiniaceae	A0A1Q9DXD1_SYMMI	Uncharacterized protein
Symbiodiniaceae	A0A1Q9D272_SYMMI	Voltage-dependent L-type calcium channel subunit alpha-1S
Symbiodiniaceae	A0A1Q9DFU7_SYMMI	Pyrophosphate--fructose 6-phosphate 1-phosphotransferase subunit beta 1
Symbiodiniaceae	A0A1Q9F6R0_SYMMI	Major facilitator superfamily domain-containing protein 2A-B
Symbiodiniaceae	A0A1Q9CYN4_SYMMI	Succinate semialdehyde dehydrogenase [NAD(P)+] Sad
Symbiodiniaceae	A0A1Q9D5F7_SYMMI	LINE-1 reverse transcriptase-like
Symbiodiniaceae	A0A1Q9CQT5_SYMMI	Uncharacterized protein
Symbiodiniaceae	A0A1Q9DV05_SYMMI	Uncharacterized protein
Symbiodiniaceae	A0A1Q9D357_SYMMI	Uncharacterized protein
Symbiodiniaceae	A0A1Q9E3R3_SYMMI	Uncharacterized protein
Symbiodiniaceae	A0A1Q9D908_SYMMI	Uncharacterized protein
Symbiodiniaceae	A0A1Q9F151_SYMMI	Uncharacterized protein
Symbiodiniaceae	A0A1Q9DXU6_SYMMI	Uncharacterized protein
Symbiodiniaceae	A0A1Q9DHX4_SYMMI	Uncharacterized protein
Symbiodiniaceae	A0A1Q9CS02_SYMMI	Protein transport protein Sec24-like
Symbiodiniaceae	A0A1Q9C287_SYMMI	Gag polyprotein
Symbiodiniaceae	A0A1Q9CZU8_SYMMI	RSN1_TM domain-containing protein
Symbiodiniaceae	A0A1Q9DAK4_SYMMI	Uncharacterized protein
Symbiodiniaceae	A0A1Q9EG99_SYMMI	Uncharacterized protein
Symbiodiniaceae	A0A1Q9F753_SYMMI	Uncharacterized protein
Symbiodiniaceae	A0A1Q9CMV4_SYMMI	DnAJ-like protein
Symbiodiniaceae	A0A1Q9C069_SYMMI	Uncharacterized protein (Fragment)
Symbiodiniaceae	A0A1Q9DA82_SYMMI	Uncharacterized protein
Symbiodiniaceae	A0A1Q9DWR7_SYMMI	Uncharacterized protein
Symbiodiniaceae	A0A1Q9DA74_SYMMI	Uncharacterized protein
Symbiodiniaceae	A0A1Q9D4K5_SYMMI	Uncharacterized protein
Symbiodiniaceae	A0A1Q9BRZ9_SYMMI	Uncharacterized protein (Fragment)
Symbiodiniaceae	A0A1Q9E190_SYMMI	Uncharacterized protein
Symbiodiniaceae	A0A1Q9EYZ5_SYMMI	WD repeat-containing protein WRAP73
Symbiodiniaceae	A0A1Q9EBR5_SYMMI	Demethylmacrocin O-methyltransferase
Symbiodiniaceae	A0A1Q9C718_SYMMI	Uncharacterized protein
Symbiodiniaceae	A0A1Q9BP39_SYMMI	Uncharacterized protein (Fragment)
Symbiodiniaceae	A0A1Q9ESD0_SYMMI	Uncharacterized protein
Symbiodiniaceae	A0A1Q9DZ67_SYMMI	Carbonic anhydrase 2
Symbiodiniaceae	A0A1Q9CK88_SYMMI	Uncharacterized protein
Symbiodiniaceae	A0A1Q9CLK0_SYMMI	Uncharacterized protein
Symbiodiniaceae	A0A1Q9ETJ1_SYMMI	Mycinamicin VI 2''-O-methyltransferase
Symbiodiniaceae	A0A1Q9D6G5_SYMMI	Fatty acid-binding protein, adipocyte
Symbiodiniaceae	A0A1Q9DQG5_SYMMI	Uncharacterized protein
Symbiodiniaceae	A0A1Q9CUI5_SYMMI	Uncharacterized protein
Symbiodiniaceae	A0A1Q9DQK2_SYMMI	Retrovirus-related Pol polyprotein from transposon TNT 1-94
Symbiodiniaceae	A0A1Q9CF02_SYMMI	Serine/threonine-protein kinase DCLK1
Symbiodiniaceae	A0A1Q9CU33_SYMMI	Uncharacterized protein
Symbiodiniaceae	A0A1Q9EB39_SYMMI	Uncharacterized protein
Symbiodiniaceae	A0A1Q9BZH5_SYMMI	Uncharacterized protein (Fragment)
Symbiodiniaceae	A0A1Q9C1A3_SYMMI	Protein NLRC3
Symbiodiniaceae	A0A1Q9CX20_SYMMI	Uncharacterized protein
Symbiodiniaceae	A0A1Q9DKJ9_SYMMI	Zinc finger CCCH domain-containing protein 37
Symbiodiniaceae	A0A1Q9DT04_SYMMI	Uncharacterized protein
Symbiodiniaceae	A0A1Q9D739_SYMMI	Uncharacterized protein
Symbiodiniaceae	A0A1Q9DJK1_SYMMI	Uncharacterized protein
Symbiodiniaceae	A0A1Q9DQR4_SYMMI	Ubiquitin-like domain-containing CTD phosphatase 1
Symbiodiniaceae	A0A1Q9D4T1_SYMMI	D-xylose-proton symporter-like 1
Symbiodiniaceae	A0A1Q9CR66_SYMMI	Uncharacterized protein
Symbiodiniaceae	A0A1Q9C9X9_SYMMI	Uncharacterized protein
Symbiodiniaceae	A0A1Q9BSW7_SYMMI	Uncharacterized protein (Fragment)
Symbiodiniaceae	A0A1Q9BY41_SYMMI	Uncharacterized protein (Fragment)
Symbiodiniaceae	A0A1Q9C024_SYMMI	Uncharacterized protein
Symbiodiniaceae	A0A1Q9EIU4_SYMMI	Methylthioribose-1-phosphate isomerase
Symbiodiniaceae	A0A1Q9BXQ7_SYMMI	Uncharacterized protein
Symbiodiniaceae	A0A1Q9F078_SYMMI	Uncharacterized protein
Symbiodiniaceae	A0A1Q9ESS4_SYMMI	Uncharacterized protein
Symbiodiniaceae	A0A1Q9F7K2_SYMMI	Uncharacterized protein
Symbiodiniaceae	A0A1Q9CS99_SYMMI	Uncharacterized protein
Symbiodiniaceae	A0A1Q9CSA9_SYMMI	Uncharacterized protein
Symbiodiniaceae	A0A1Q9DTC6_SYMMI	Uncharacterized protein
Symbiodiniaceae	A0A1Q9CZK1_SYMMI	ShKT domain-containing protein
Symbiodiniaceae	A0A1Q9CCC6_SYMMI	Aurora kinase B-A
Symbiodiniaceae	A0A1Q9E8Z5_SYMMI	Chloride channel protein
Symbiodiniaceae	A0A1Q9EHW8_SYMMI	Spermidine synthase 2
Symbiodiniaceae	A0A1Q9EQU1_SYMMI	Uncharacterized protein
Symbiodiniaceae	A0A1Q9BXL4_SYMMI	CCHC-type domain-containing protein
Symbiodiniaceae	A0A1Q9BZV3_SYMMI	DNA polymerase beta
Symbiodiniaceae	A0A1Q9F1G3_SYMMI	Copia protein
Symbiodiniaceae	A0A1Q9F2I8_SYMMI	Ecotropic viral integration site 5 protein-like
Symbiodiniaceae	A0A1Q9F381_SYMMI	Uncharacterized protein
Symbiodiniaceae	A0A1Q9E127_SYMMI	Uncharacterized protein
Symbiodiniaceae	A0A1Q9F5C6_SYMMI	Uncharacterized protein
Symbiodiniaceae	A0A1Q9F0V0_SYMMI	Uncharacterized protein
Symbiodiniaceae	A0A1Q9BR38_SYMMI	Uncharacterized protein (Fragment)
Symbiodiniaceae	A0A1Q9DII7_SYMMI	Uncharacterized protein
Symbiodiniaceae	A0A1Q9CP58_SYMMI	Uncharacterized protein (Fragment)
Symbiodiniaceae	A0A1Q9C3K1_SYMMI	Uncharacterized protein
Symbiodiniaceae	A0A1Q9C2D0_SYMMI	Uncharacterized protein
Symbiodiniaceae	A0A1Q9CH87_SYMMI	Uncharacterized protein
Symbiodiniaceae	A0A1Q9EPP5_SYMMI	Uncharacterized protein
Symbiodiniaceae	A0A1Q9DYJ0_SYMMI	N-lysine methyltransferase SMYD2-A
Symbiodiniaceae	A0A1Q9C4U8_SYMMI	Uncharacterized protein
Symbiodiniaceae	A0A1Q9ESD7_SYMMI	Uncharacterized protein
Symbiodiniaceae	A0A1Q9D2E4_SYMMI	EF-hand domain-containing protein
Symbiodiniaceae	A0A1Q9BR54_SYMMI	Uncharacterized protein
Symbiodiniaceae	A0A1Q9DV61_SYMMI	Uncharacterized protein
Symbiodiniaceae	A0A1Q9E2H3_SYMMI	Uncharacterized protein
Symbiodiniaceae	A0A1Q9EEU7_SYMMI	Uncharacterized protein
Symbiodiniaceae	A0A1Q9ESC6_SYMMI	Uncharacterized protein
Symbiodiniaceae	A0A1Q9D4Z1_SYMMI	Uncharacterized protein
Symbiodiniaceae	A0A1Q9BY84_SYMMI	Uncharacterized protein (Fragment)
Symbiodiniaceae	A0A1Q9DKN2_SYMMI	Ubiquitin carboxyl-terminal hydrolase 8
Symbiodiniaceae	A0A1Q9F3A4_SYMMI	Adenylate cyclase 1
Symbiodiniaceae	A0A1Q9EUU4_SYMMI	Acyl-protein thioesterase 1
Symbiodiniaceae	A0A1Q9F3Z8_SYMMI	Uncharacterized protein
Symbiodiniaceae	A0A1Q9D3H8_SYMMI	Protein B602L
Symbiodiniaceae	A0A1Q9E374_SYMMI	Eukaryotic translation initiation factor isoform 4G-2
Symbiodiniaceae	A0A1Q9BVA1_SYMMI	Uncharacterized protein (Fragment)
Symbiodiniaceae	A0A1Q9C285_SYMMI	Soluble starch synthase 1, chloroplastic/amyloplastic
Symbiodiniaceae	A0A1Q9E9G4_SYMMI	USP domain-containing protein
Symbiodiniaceae	A0A1Q9C1B4_SYMMI	Uncharacterized protein
Symbiodiniaceae	A0A1Q9BPX3_SYMMI	Uncharacterized protein (Fragment)
Symbiodiniaceae	A0A1Q9EHQ1_SYMMI	Calcium-dependent protein kinase 1
Symbiodiniaceae	A0A1Q9DGE0_SYMMI	Uncharacterized protein
Symbiodiniaceae	A0A1Q9CLJ8_SYMMI	Uncharacterized protein
Symbiodiniaceae	A0A1Q9D2A6_SYMMI	Protein terminal ear1-like
Symbiodiniaceae	A0A1Q9C2Y0_SYMMI	Protein kinase 2
Symbiodiniaceae	A0A1Q9F723_SYMMI	Uncharacterized protein
Symbiodiniaceae	A0A1Q9C0E7_SYMMI	HTTM domain-containing protein
Symbiodiniaceae	A0A1Q9C6T9_SYMMI	Uncharacterized protein
Symbiodiniaceae	A0A1Q9C2A1_SYMMI	Calpain-9
Symbiodiniaceae	A0A1Q9ENS4_SYMMI	Putative oxidoreductase, chloroplastic
Symbiodiniaceae	A0A1Q9DT02_SYMMI	Uncharacterized protein
Symbiodiniaceae	A0A1Q9CWZ9_SYMMI	Uncharacterized protein
Symbiodiniaceae	A0A1Q9E8G3_SYMMI	Putative transposon protein
Symbiodiniaceae	A0A1Q9A9A5_SYMMI	Uncharacterized protein (Fragment)
Symbiodiniaceae	A0A1Q9D325_SYMMI	Uncharacterized protein
Symbiodiniaceae	A0A1Q9D6Q0_SYMMI	Uncharacterized protein
Symbiodiniaceae	A0A1Q9DLU2_SYMMI	Uncharacterized protein
Symbiodiniaceae	A0A1Q9C7D7_SYMMI	Uncharacterized protein
Symbiodiniaceae	A0A1Q9D1H2_SYMMI	Uncharacterized protein
Symbiodiniaceae	A0A1Q9C6W8_SYMMI	Uncharacterized protein
Symbiodiniaceae	A0A1Q9E5C4_SYMMI	Uncharacterized protein
Symbiodiniaceae	A0A1Q9CT86_SYMMI	Ankyrin-2
Symbiodiniaceae	A0A1Q9CPQ3_SYMMI	Uncharacterized protein
Symbiodiniaceae	A0A1Q9CI89_SYMMI	Uncharacterized protein
Symbiodiniaceae	A0A1Q9EKM4_SYMMI	Immunoglobulin G-binding protein A
Symbiodiniaceae	A0A1Q9BWN0_SYMMI	Kinesin-like protein KIF22 (Fragment)
Symbiodiniaceae	A0A1Q9BPT4_SYMMI	Uncharacterized protein (Fragment)
Symbiodiniaceae	A0A1Q9E8T1_SYMMI	RRM_2 domain-containing protein
Symbiodiniaceae	A0A1Q9DH93_SYMMI	V-type proton ATPase proteolipid subunit
Symbiodiniaceae	A0A1Q9DHW3_SYMMI	Uncharacterized protein
Symbiodiniaceae	A0A1Q9C267_SYMMI	ATP-binding cassette sub-family A member 5
Symbiodiniaceae	A0A1Q9D0X1_SYMMI	Uncharacterized protein
Symbiodiniaceae	A0A1Q9EC03_SYMMI	Uncharacterized protein
Symbiodiniaceae	A0A1Q9DRZ7_SYMMI	Putative helicase MAGATAMA 3
Symbiodiniaceae	A0A1Q9D0Y3_SYMMI	Uncharacterized protein
Symbiodiniaceae	A0A1Q9E888_SYMMI	Uncharacterized protein
Symbiodiniaceae	A0A1Q9BWK5_SYMMI	Uncharacterized protein
Symbiodiniaceae	A0A1Q9EUW2_SYMMI	Uncharacterized protein
Symbiodiniaceae	A0A1Q9DBI8_SYMMI	Uncharacterized protein
Symbiodiniaceae	A0A1Q9EBA6_SYMMI	Uncharacterized protein
Symbiodiniaceae	A0A1Q9EIJ7_SYMMI	Uncharacterized protein
Symbiodiniaceae	A0A1Q9F038_SYMMI	Poly [ADP-ribose] polymerase 14
Symbiodiniaceae	A0A1Q9DLP9_SYMMI	Uncharacterized protein
Symbiodiniaceae	A0A1Q9DPG0_SYMMI	Uncharacterized protein
Symbiodiniaceae	A0A1Q9EL00_SYMMI	Putative mitochondrial 2-oxoglutarate/malate carrier protein
Symbiodiniaceae	A0A1Q9EE42_SYMMI	Uncharacterized protein
Symbiodiniaceae	A0A1Q9DSS5_SYMMI	Nipped-B-like protein B
Symbiodiniaceae	A0A1Q9CML6_SYMMI	Uncharacterized protein
Symbiodiniaceae	A0A1Q9BRX8_SYMMI	Uncharacterized protein (Fragment)
Symbiodiniaceae	A0A1Q9CKQ3_SYMMI	RNA-binding protein fusilli
Symbiodiniaceae	A0A1Q9BTB3_SYMMI	Integrase catalytic domain-containing protein
Symbiodiniaceae	A0A1Q9C5W5_SYMMI	Uncharacterized protein
Symbiodiniaceae	A0A1Q9CEY7_SYMMI	Uncharacterized protein (Fragment)
Symbiodiniaceae	A0A1Q9D218_SYMMI	Uncharacterized protein
Symbiodiniaceae	A0A1Q9E1T5_SYMMI	Uncharacterized protein
Symbiodiniaceae	A0A1Q9BWC8_SYMMI	Uncharacterized protein
Symbiodiniaceae	A0A1Q9EV22_SYMMI	Uncharacterized protein
Symbiodiniaceae	A0A1Q9CE10_SYMMI	Uncharacterized protein
Symbiodiniaceae	A0A1Q9E6R8_SYMMI	Uncharacterized protein
Symbiodiniaceae	A0A1Q9BX41_SYMMI	Uncharacterized protein
Symbiodiniaceae	A0A1Q9D854_SYMMI	Uncharacterized protein
Symbiodiniaceae	A0A1Q9EVE4_SYMMI	Uncharacterized protein
Symbiodiniaceae	A0A1Q9CX00_SYMMI	Uncharacterized protein
Symbiodiniaceae	A0A1Q9DST8_SYMMI	Urea-proton symporter DUR3
Symbiodiniaceae	A0A1Q9DEY3_SYMMI	Uncharacterized protein
Symbiodiniaceae	A0A1Q9EU36_SYMMI	Uncharacterized protein
Symbiodiniaceae	A0A1Q9DRA3_SYMMI	Dynein heavy chain 1, axonemal
Symbiodiniaceae	A0A1Q9CWG3_SYMMI	Putative sulfite oxidase, mitochondrial
Symbiodiniaceae	A0A1Q9EU61_SYMMI	Uncharacterized protein
Symbiodiniaceae	A0A1Q9BUZ3_SYMMI	Uncharacterized protein (Fragment)
Symbiodiniaceae	A0A1Q9EAH0_SYMMI	Uncharacterized protein
Symbiodiniaceae	A0A1Q9ERY6_SYMMI	Uncharacterized protein
Symbiodiniaceae	A0A1Q9DZY3_SYMMI	Uncharacterized protein (Fragment)
Symbiodiniaceae	A0A1Q9EB46_SYMMI	Uncharacterized protein
Symbiodiniaceae	A0A1Q9EVP1_SYMMI	Uncharacterized protein
Symbiodiniaceae	A0A1Q9DGV1_SYMMI	Uncharacterized protein
Symbiodiniaceae	A0A1Q9C2P4_SYMMI	C2H2-type domain-containing protein
Symbiodiniaceae	A0A1Q9EGN7_SYMMI	Uncharacterized protein
Symbiodiniaceae	A0A1Q9E050_SYMMI	RRM domain-containing protein
Symbiodiniaceae	A0A1Q9EYH5_SYMMI	Uncharacterized protein
Symbiodiniaceae	A0A1Q9D5B4_SYMMI	Uncharacterized protein
Symbiodiniaceae	A0A1Q9CQN5_SYMMI	Mitochondrial carnitine carrier
Symbiodiniaceae	A0A1Q9CXS2_SYMMI	Uncharacterized protein
Symbiodiniaceae	A0A1Q9BWL4_SYMMI	Uncharacterized protein (Fragment)
Symbiodiniaceae	A0A1Q9E0R5_SYMMI	Phosphatidylinositol 4-phosphate 5-kinase 1
Symbiodiniaceae	A0A1Q9EVI6_SYMMI	Uncharacterized protein
Symbiodiniaceae	A0A1Q9F3H3_SYMMI	Uncharacterized protein
Symbiodiniaceae	A0A1Q9CWB9_SYMMI	Uncharacterized protein
Symbiodiniaceae	A0A1Q9BZK9_SYMMI	DDE_Tnp_IS66_C domain-containing protein
Symbiodiniaceae	A0A1Q9EAG5_SYMMI	Uncharacterized protein
Symbiodiniaceae	A0A1Q9C1J9_SYMMI	Uncharacterized protein
Symbiodiniaceae	A0A1Q9C4Q5_SYMMI	Uncharacterized protein
Symbiodiniaceae	A0A1Q9DYS4_SYMMI	Uncharacterized protein
Symbiodiniaceae	A0A1Q9BSD4_SYMMI	Uncharacterized protein
Symbiodiniaceae	A0A1Q9BTU2_SYMMI	Uncharacterized protein (Fragment)
Symbiodiniaceae	A0A1Q9C1S5_SYMMI	Uncharacterized protein
Symbiodiniaceae	A0A1Q9F5Y4_SYMMI	Uncharacterized protein
Symbiodiniaceae	A0A1Q9CLV5_SYMMI	Uncharacterized protein
Symbiodiniaceae	A0A1Q9ER17_SYMMI	Copia protein
Symbiodiniaceae	A0A1Q9C1H0_SYMMI	Uncharacterized protein
Symbiodiniaceae	A0A1Q9CBR7_SYMMI	Uncharacterized protein
Symbiodiniaceae	A0A1Q9ER18_SYMMI	Pentatricopeptide repeat-containing protein, chloroplastic
Symbiodiniaceae	A0A1Q9EGJ5_SYMMI	EF-hand domain-containing protein
Symbiodiniaceae	A0A1Q9ENF9_SYMMI	GED domain-containing protein
Symbiodiniaceae	A0A1Q9BVE5_SYMMI	Uncharacterized protein (Fragment)
Symbiodiniaceae	A0A1Q9CD42_SYMMI	Uncharacterized protein
Symbiodiniaceae	A0A1Q9EM80_SYMMI	Uncharacterized protein
Symbiodiniaceae	A0A1Q9DVW4_SYMMI	Uncharacterized protein (Fragment)
Symbiodiniaceae	A0A1Q9ETC9_SYMMI	Uncharacterized protein
Symbiodiniaceae	A0A1Q9F6F1_SYMMI	Uncharacterized protein
Symbiodiniaceae	A0A1Q9DL60_SYMMI	Uncharacterized protein
Symbiodiniaceae	A0A1Q9EQY7_SYMMI	Uncharacterized protein
Symbiodiniaceae	A0A1Q9EGB8_SYMMI	ZZ-type domain-containing protein
Symbiodiniaceae	A0A1Q9CIP9_SYMMI	Calcyclin-binding protein
Symbiodiniaceae	A0A1Q9CDH7_SYMMI	Uncharacterized protein
Symbiodiniaceae	A0A1Q9CD39_SYMMI	Uncharacterized protein
Symbiodiniaceae	A0A1Q9E3W2_SYMMI	Uncharacterized protein
Symbiodiniaceae	A0A1Q9CM97_SYMMI	Glycogenin-1
Symbiodiniaceae	A0A1Q9ESP6_SYMMI	Uncharacterized protein
Symbiodiniaceae	A0A1Q9CNY2_SYMMI	Uncharacterized protein
Symbiodiniaceae	A0A1Q9DSQ2_SYMMI	Uncharacterized protein
Symbiodiniaceae	A0A1Q9D3F7_SYMMI	Uncharacterized protein
Symbiodiniaceae	A0A1Q9EEU5_SYMMI	Uncharacterized protein
Symbiodiniaceae	A0A1Q9DP39_SYMMI	Uncharacterized protein
Symbiodiniaceae	A0A1Q9BRW4_SYMMI	Uncharacterized protein (Fragment)
Symbiodiniaceae	A0A1Q9E0Z4_SYMMI	Putative polyketide synthase 3
Symbiodiniaceae	A0A1Q9C3M5_SYMMI	Uncharacterized protein
Symbiodiniaceae	A0A1Q9EFL4_SYMMI	Putative voltage-dependent R-type calcium channel subunit alpha-1E
Symbiodiniaceae	A0A1Q9D7N0_SYMMI	Uncharacterized protein
Symbiodiniaceae	A0A1Q9AC65_SYMMI	Uncharacterized protein (Fragment)
Symbiodiniaceae	A0A1Q9EKB4_SYMMI	Uncharacterized protein
Symbiodiniaceae	A0A1Q9DLP4_SYMMI	Uncharacterized protein
Symbiodiniaceae	A0A1Q9CIF9_SYMMI	Uncharacterized protein
Symbiodiniaceae	A0A1Q9BRE0_SYMMI	Uncharacterized protein (Fragment)
Symbiodiniaceae	A0A1Q9C5C5_SYMMI	Uncharacterized protein
Symbiodiniaceae	A0A1Q9BUH4_SYMMI	DNA topoisomerase 3-alpha (Fragment)
Symbiodiniaceae	A0A1Q9BU45_SYMMI	Uncharacterized protein (Fragment)
Symbiodiniaceae	A0A1Q9DYE9_SYMMI	Uncharacterized protein
Symbiodiniaceae	A0A1Q9BQV0_SYMMI	Uncharacterized protein
Symbiodiniaceae	A0A1Q9EXP0_SYMMI	Putative metal chaperone YciC
Symbiodiniaceae	A0A1Q9DFW4_SYMMI	Uncharacterized protein
Symbiodiniaceae	A0A1Q9BVX9_SYMMI	Uncharacterized protein
Symbiodiniaceae	A0A1Q9D8F5_SYMMI	Uncharacterized protein
Symbiodiniaceae	A0A1Q9BRY8_SYMMI	Uncharacterized protein (Fragment)
Symbiodiniaceae	A0A1Q9D3A4_SYMMI	Uncharacterized protein
Symbiodiniaceae	A0A1Q9CI43_SYMMI	Uncharacterized protein
Symbiodiniaceae	A0A1Q9DV43_SYMMI	Uncharacterized protein
Symbiodiniaceae	A0A1Q9DT39_SYMMI	Uncharacterized protein
Symbiodiniaceae	A0A1Q9DB74_SYMMI	Uncharacterized protein
Symbiodiniaceae	A0A1Q9DZZ8_SYMMI	Uncharacterized protein
Symbiodiniaceae	A0A1Q9E206_SYMMI	Ubiquitin-like domain-containing protein
Symbiodiniaceae	A0A1Q9BTX5_SYMMI	Uncharacterized protein
Symbiodiniaceae	A0A1Q9DQ32_SYMMI	Uncharacterized protein
Symbiodiniaceae	A0A1Q9CNE5_SYMMI	HSPB1-associated protein 1-like
Symbiodiniaceae	A0A1Q9CA69_SYMMI	Branched-chain-amino-acid aminotransferase
Symbiodiniaceae	A0A1Q9CBM6_SYMMI	Retinol dehydrogenase 13
Symbiodiniaceae	A0A1Q9E7J9_SYMMI	Reverse transcriptase domain-containing protein
Symbiodiniaceae	A0A1Q9EDG9_SYMMI	Uncharacterized protein
Symbiodiniaceae	A0A1Q9EA41_SYMMI	Uncharacterized protein
Symbiodiniaceae	A0A1Q9C0W1_SYMMI	Uncharacterized protein
Symbiodiniaceae	A0A1Q9CDZ1_SYMMI	Uncharacterized protein
Symbiodiniaceae	A0A1Q9E1U3_SYMMI	Uncharacterized protein
Symbiodiniaceae	A0A1Q9CL65_SYMMI	Uncharacterized protein
Symbiodiniaceae	A0A1Q9BY26_SYMMI	Uncharacterized protein
Symbiodiniaceae	A0A1Q9ERF6_SYMMI	Uncharacterized protein
Symbiodiniaceae	A0A1Q9BUX5_SYMMI	Uncharacterized protein
Symbiodiniaceae	A0A1Q9C996_SYMMI	Uncharacterized protein
Symbiodiniaceae	A0A1Q9C7X8_SYMMI	Sodium channel protein type 4 subunit alpha A
Symbiodiniaceae	A0A1Q9C218_SYMMI	Putative HTH-type transcriptional regulator YfeR
Symbiodiniaceae	A0A1Q9DVE0_SYMMI	Uncharacterized protein
Symbiodiniaceae	A0A1Q9EZM2_SYMMI	Uncharacterized protein
Symbiodiniaceae	A0A1Q9EQ97_SYMMI	Uncharacterized protein
Symbiodiniaceae	A0A1Q9D441_SYMMI	Uncharacterized protein
Symbiodiniaceae	A0A1Q9CVR9_SYMMI	Uncharacterized protein
Symbiodiniaceae	A0A1Q9C019_SYMMI	Uncharacterized protein
Symbiodiniaceae	A0A1Q9C4B6_SYMMI	Uncharacterized protein
Symbiodiniaceae	A0A1Q9DNI0_SYMMI	Uncharacterized protein
Symbiodiniaceae	A0A1Q9DK21_SYMMI	Uncharacterized protein
Symbiodiniaceae	A0A1Q9E1C8_SYMMI	SET and MYND domain-containing protein 4
Symbiodiniaceae	A0A1Q9D1A3_SYMMI	Multidrug and toxin extrusion protein 1
Symbiodiniaceae	A0A1Q9CK82_SYMMI	Alpha-galactosidase
Symbiodiniaceae	A0A1Q9D5Y3_SYMMI	Uncharacterized protein
Symbiodiniaceae	A0A1Q9C5P5_SYMMI	Uncharacterized protein
Symbiodiniaceae	A0A1Q9EKC0_SYMMI	Uncharacterized protein
Symbiodiniaceae	A0A1Q9CUB7_SYMMI	Uncharacterized protein
Symbiodiniaceae	A0A1Q9CZ20_SYMMI	Uncharacterized protein
Symbiodiniaceae	A0A1Q9F4I4_SYMMI	Pentatricopeptide repeat-containing protein, chloroplastic
Symbiodiniaceae	A0A1Q9DHH5_SYMMI	Uncharacterized protein
Symbiodiniaceae	A0A1Q9CJQ4_SYMMI	Uncharacterized protein
Symbiodiniaceae	A0A1Q9DSL6_SYMMI	Uncharacterized protein
Symbiodiniaceae	A0A1Q9CKA1_SYMMI	Uncharacterized protein
Symbiodiniaceae	A0A1Q9EFC2_SYMMI	Uncharacterized protein
Symbiodiniaceae	A0A1Q9DU53_SYMMI	Integrase catalytic domain-containing protein
Symbiodiniaceae	A0A1Q9EB67_SYMMI	Uncharacterized protein
Symbiodiniaceae	A0A1Q9EQY6_SYMMI	Pentatricopeptide repeat-containing protein, chloroplastic
Symbiodiniaceae	A0A1Q9D7M8_SYMMI	C3H1-type domain-containing protein
Symbiodiniaceae	A0A1Q9EQE5_SYMMI	Putative 149 kDa protein
Symbiodiniaceae	A0A1Q9EJN2_SYMMI	Transmembrane protein 145
Symbiodiniaceae	A0A1Q9BTG8_SYMMI	Uncharacterized protein
Symbiodiniaceae	A0A1Q9CX88_SYMMI	Uncharacterized protein
Symbiodiniaceae	A0A1Q9EAU3_SYMMI	Uncharacterized protein
Symbiodiniaceae	A0A1Q9DAR8_SYMMI	PsbP-like protein 1, chloroplastic
Symbiodiniaceae	A0A1Q9DI07_SYMMI	Glyceraldehyde-3-phosphate dehydrogenase, chloroplastic
Symbiodiniaceae	A0A1Q9DZ55_SYMMI	60S ribosomal protein L22 1
Symbiodiniaceae	A0A1Q9E0U6_SYMMI	Uncharacterized protein
Symbiodiniaceae	A0A1Q9C2Q3_SYMMI	Protein FAM151A
Symbiodiniaceae	A0A1Q9C405_SYMMI	Serine/threonine-protein phosphatase 2A 65 kDa regulatory subunit A beta isoform
Symbiodiniaceae	A0A1Q9CPA0_SYMMI	Uncharacterized protein
Symbiodiniaceae	A0A1Q9D4F3_SYMMI	Uncharacterized protein
Symbiodiniaceae	A0A1Q9BVS7_SYMMI	Uncharacterized protein
Symbiodiniaceae	A0A1Q8ZJR0_SYMMI	Uncharacterized protein (Fragment)
Symbiodiniaceae	A0A1Q9E3E2_SYMMI	Uncharacterized protein
Symbiodiniaceae	A0A1Q9DGT9_SYMMI	RNase H domain-containing protein
Symbiodiniaceae	A0A1Q9D9K7_SYMMI	Uncharacterized protein
Symbiodiniaceae	A0A1Q9CYA1_SYMMI	Calcineurin subunit B
Symbiodiniaceae	A0A1Q9DJI9_SYMMI	Uncharacterized protein (Fragment)
Symbiodiniaceae	A0A1Q9ES26_SYMMI	Uncharacterized protein
Symbiodiniaceae	A0A1Q9DPI9_SYMMI	Titin
Symbiodiniaceae	A0A1Q9D2Z1_SYMMI	Uncharacterized protein
Symbiodiniaceae	A0A1Q9ED70_SYMMI	Uncharacterized protein
Symbiodiniaceae	A0A1Q9D3S1_SYMMI	Uncharacterized protein
Symbiodiniaceae	A0A1Q9EZ48_SYMMI	Uncharacterized protein
Symbiodiniaceae	A0A1Q9EW73_SYMMI	Uncharacterized protein
Symbiodiniaceae	A0A1Q9BVG5_SYMMI	Serine/threonine-protein kinase 36 (Fragment)
Symbiodiniaceae	A0A1Q9CJ45_SYMMI	LINE-1 reverse transcriptase-like
Symbiodiniaceae	A0A1Q9C189_SYMMI	Parkin coregulated gene protein
Symbiodiniaceae	A0A1Q9BXY3_SYMMI	Uncharacterized protein
Symbiodiniaceae	A0A1Q9E5U2_SYMMI	Uncharacterized protein
Symbiodiniaceae	A0A1Q9EGZ0_SYMMI	Uncharacterized protein
Symbiodiniaceae	A0A1Q9D018_SYMMI	Putative aarF domain-containing protein kinase, chloroplastic
Symbiodiniaceae	A0A1Q9E2M9_SYMMI	Uncharacterized protein
Symbiodiniaceae	A0A1Q9EB00_SYMMI	Sodium channel protein type 11 subunit alpha
Symbiodiniaceae	A0A1Q9CVV3_SYMMI	Cation channel sperm-associated protein 1
Symbiodiniaceae	A0A1Q9DNQ9_SYMMI	Uncharacterized protein
Symbiodiniaceae	A0A1Q9DML2_SYMMI	Replication factor C subunit 3
Symbiodiniaceae	A0A1Q9ERI5_SYMMI	Transmembrane protein 144-like B
Symbiodiniaceae	A0A1Q9CYU4_SYMMI	Uncharacterized protein
Symbiodiniaceae	A0A1Q9DG44_SYMMI	Serine/threonine-protein kinase Nek1
Symbiodiniaceae	A0A1Q9CGK3_SYMMI	Uncharacterized protein
Symbiodiniaceae	A0A1Q9CQ48_SYMMI	Uncharacterized protein
Symbiodiniaceae	A0A1Q9EML3_SYMMI	Uncharacterized protein
Symbiodiniaceae	A0A1Q9EWP6_SYMMI	N-lysine methyltransferase SMYD2
Symbiodiniaceae	A0A1Q9EV55_SYMMI	Putative E3 ubiquitin-protein ligase HERC2
Symbiodiniaceae	A0A1Q9E2N9_SYMMI	Uncharacterized protein
Symbiodiniaceae	A0A1Q9BRX5_SYMMI	Uncharacterized protein
Symbiodiniaceae	A0A1Q9F6C4_SYMMI	Uncharacterized protein
Symbiodiniaceae	A0A1Q9EZM4_SYMMI	Uncharacterized protein
Symbiodiniaceae	A0A1Q9DYZ7_SYMMI	Rhodanese-like domain-containing protein 6
Symbiodiniaceae	A0A1Q9F0Q7_SYMMI	Uncharacterized protein
Symbiodiniaceae	A0A1Q9BSW6_SYMMI	Uncharacterized protein
Symbiodiniaceae	A0A1Q9CTC1_SYMMI	Uncharacterized protein (Fragment)
Symbiodiniaceae	A0A1Q9D8I2_SYMMI	Uncharacterized protein
Symbiodiniaceae	A0A1Q9DS81_SYMMI	Adhesive plaque matrix protein
Symbiodiniaceae	A0A1Q9D2U7_SYMMI	Uncharacterized protein
Symbiodiniaceae	A0A1Q9CLM0_SYMMI	Uncharacterized protein
Symbiodiniaceae	A0A1Q9CHY9_SYMMI	Uncharacterized protein
Symbiodiniaceae	A0A1Q9CTT6_SYMMI	Uncharacterized protein
Symbiodiniaceae	A0A1Q9DY74_SYMMI	Uncharacterized protein
Symbiodiniaceae	A0A1Q9E0J7_SYMMI	RNase H domain-containing protein
Symbiodiniaceae	A0A1Q9DEN3_SYMMI	Extended synaptotagmin-1
Symbiodiniaceae	A0A1Q9EMM5_SYMMI	Polypeptide N-acetylgalactosaminyltransferase 4
Symbiodiniaceae	A0A1Q9BQQ0_SYMMI	Uncharacterized protein (Fragment)
Symbiodiniaceae	A0A1Q9F313_SYMMI	Cathelicidin-B1
Symbiodiniaceae	A0A1Q9F6G0_SYMMI	Uncharacterized protein
Symbiodiniaceae	A0A1Q9CAM4_SYMMI	Uncharacterized protein
Symbiodiniaceae	A0A1Q9E6B4_SYMMI	C3H1-type domain-containing protein
Symbiodiniaceae	A0A1Q9EXA7_SYMMI	Uncharacterized protein
Symbiodiniaceae	A0A1Q9E7G5_SYMMI	Uncharacterized protein
Symbiodiniaceae	A0A1Q9CK16_SYMMI	Uncharacterized protein
Symbiodiniaceae	A0A1Q9BZ33_SYMMI	Uncharacterized protein
Symbiodiniaceae	A0A1Q9DS32_SYMMI	Potassium voltage-gated channel subfamily H member 2
Symbiodiniaceae	A0A1Q9C4B8_SYMMI	6-phosphogluconolactonase
Symbiodiniaceae	A0A1Q9CT61_SYMMI	Uncharacterized protein
Symbiodiniaceae	A0A1Q9CE02_SYMMI	Putative fluoride ion transporter CrcB
Symbiodiniaceae	A0A1Q9CIT0_SYMMI	Putative ATP-dependent helicase IRC3
Symbiodiniaceae	A0A1Q9C7M4_SYMMI	Valyl-tRNA synthetase
Symbiodiniaceae	A0A1Q9E500_SYMMI	Palmitoyltransferase
Symbiodiniaceae	A0A1Q9DR28_SYMMI	Cytochrome b-c1 complex subunit Rieske, mitochondrial
Symbiodiniaceae	A0A1Q9CFZ1_SYMMI	Copia protein
Symbiodiniaceae	A0A1Q9DBD9_SYMMI	GTPase HflX
Symbiodiniaceae	A0A1Q9CZM6_SYMMI	Voltage-dependent calcium channel subunit alpha-2/delta-3 (Fragment)
Symbiodiniaceae	A0A1Q9D0L9_SYMMI	Caskin-1
Symbiodiniaceae	A0A1Q9E7K3_SYMMI	Retrovirus-related Pol polyprotein from transposon TNT 1-94
Symbiodiniaceae	A0A1Q9D692_SYMMI	Myotubularin-related protein 2
Symbiodiniaceae	A0A1Q9CNP5_SYMMI	Spindle assembly checkpoint kinase (Fragment)
Symbiodiniaceae	A0A1Q9E7S4_SYMMI	Ephrin_rec_like domain-containing protein
Symbiodiniaceae	A0A1Q9C1N9_SYMMI	DEAD-box ATP-dependent RNA helicase 5
Symbiodiniaceae	A0A1Q9DMH6_SYMMI	Uncharacterized protein
Symbiodiniaceae	A0A1Q9CD74_SYMMI	Peptidylprolyl isomerase
Symbiodiniaceae	A0A1Q9EFN8_SYMMI	ATP-dependent DNA helicase Q4
Symbiodiniaceae	A0A1Q9CT26_SYMMI	Fucoxanthin-chlorophyll a-c binding protein, chloroplastic
Symbiodiniaceae	A0A1Q9D7G5_SYMMI	Luminal-binding protein 5
Symbiodiniaceae	A0A1Q9ERA9_SYMMI	Pentatricopeptide repeat-containing protein
Symbiodiniaceae	A0A1Q9C9T5_SYMMI	2-oxoglutarate and iron-dependent oxygenase domain-containing protein 2
Symbiodiniaceae	A0A1Q9E463_SYMMI	Uncharacterized protein
Symbiodiniaceae	A0A1Q9D5T1_SYMMI	AB hydrolase-1 domain-containing protein
Symbiodiniaceae	A0A1Q9BU78_SYMMI	Pentatricopeptide repeat-containing protein, chloroplastic (Fragment)
Symbiodiniaceae	A0A1Q9C2V8_SYMMI	Reverse transcriptase domain-containing protein
Symbiodiniaceae	A0A1Q9DSP9_SYMMI	FAST_1 domain-containing protein
Symbiodiniaceae	A0A1Q9CP46_SYMMI	Pentatricopeptide repeat-containing protein, mitochondrial
Symbiodiniaceae	A0A1Q9CPA1_SYMMI	Glyco_trans_2-like domain-containing protein
Symbiodiniaceae	A0A1Q9CQ94_SYMMI	Phospholipid-transporting ATPase
Symbiodiniaceae	A0A1Q9DPU4_SYMMI	Oxygen-dependent choline dehydrogenase
Symbiodiniaceae	A0A1Q9DYU5_SYMMI	Ubiquitin-like domain-containing protein
Symbiodiniaceae	A0A1Q9DD15_SYMMI	DEAD-box ATP-dependent RNA helicase 36
Symbiodiniaceae	A0A1Q9DYA5_SYMMI	MYND-type domain-containing protein
Symbiodiniaceae	A0A1Q9E5H4_SYMMI	Ankyrin-3
Symbiodiniaceae	A0A1Q9DN99_SYMMI	Elongation factor 3B
Symbiodiniaceae	A0A1Q9E270_SYMMI	Heat shock 70 kDa protein 1
Symbiodiniaceae	A0A1Q9D350_SYMMI	Beta-galactosidase
Symbiodiniaceae	A0A1Q9EV84_SYMMI	NADPH-dependent diflavin oxidoreductase 1
Symbiodiniaceae	A0A1Q9D3D4_SYMMI	Cholinesterase
Symbiodiniaceae	A0A1Q9BT49_SYMMI	Retrovirus-related Pol polyprotein from transposon TNT 1-94 (Fragment)
Symbiodiniaceae	A0A1Q9C6P9_SYMMI	Acetyl-coenzyme A carboxylase carboxyl transferase subunits beta/alpha
Symbiodiniaceae	A0A1Q9DQI1_SYMMI	Putative Xaa-Pro aminopeptidase P
Symbiodiniaceae	A0A1Q9CUC1_SYMMI	Nitrate reductase [NADH]
Symbiodiniaceae	A0A1Q9F2I6_SYMMI	Zeaxanthin epoxidase, chloroplastic
Symbiodiniaceae	A0A1Q9D3Y4_SYMMI	Orotate phosphoribosyltransferase
Symbiodiniaceae	A0A1Q9CAY6_SYMMI	Reverse transcriptase Ty1/copia-type domain-containing protein
Symbiodiniaceae	A0A1Q9CF49_SYMMI	LINE-1 reverse transcriptase-like
Symbiodiniaceae	A0A1Q9CP82_SYMMI	Aldo_ket_red domain-containing protein
Symbiodiniaceae	A0A1Q9EM35_SYMMI	Uncharacterized protein K02A2.1
Symbiodiniaceae	A0A1Q9BZ45_SYMMI	Uncharacterized protein
Symbiodiniaceae	A0A1Q9E8J3_SYMMI	Pre-mRNA-splicing regulator female-lethal(2)D
Symbiodiniaceae	A0A1Q9EXQ0_SYMMI	Exosome complex component RRP42
Symbiodiniaceae	A0A1Q9EGL1_SYMMI	UPF0468 protein
Symbiodiniaceae	A0A1Q9E416_SYMMI	Lactation elevated protein 1
Symbiodiniaceae	A0A1Q9D3B8_SYMMI	Serine/threonine-protein phosphatase
Symbiodiniaceae	A0A1Q9E799_SYMMI	Aconitate hydratase
Symbiodiniaceae	A0A1Q9DIX2_SYMMI	3-dehydroquinate synthase
Symbiodiniaceae	A0A1Q9CQX0_SYMMI	Clavaminate synthase 1
Symbiodiniaceae	A0A1Q9D3N9_SYMMI	Putative leucine-rich repeat receptor-like serine/threonine-protein kinase
Symbiodiniaceae	A0A1Q9CRF1_SYMMI	Nitrate reductase [NADH]
Symbiodiniaceae	A0A1Q9F6J9_SYMMI	T-complex-associated testis-expressed protein 1
Symbiodiniaceae	A0A1Q9DUV7_SYMMI	Retrovirus-related Pol polyprotein from transposon TNT 1-94
Symbiodiniaceae	A0A1Q9DTT9_SYMMI	Glycosylphosphatidylinositol anchor attachment 1 protein
Symbiodiniaceae	A0A1Q9DXL2_SYMMI	Ubiquitin-activating enzyme E1 2
Symbiodiniaceae	A0A1Q9DZP2_SYMMI	2-hydroxyacid dehydrogenase-like 1
Symbiodiniaceae	A0A1Q9CHX6_SYMMI	Pumilio domain-containing protein C6G9.14
Symbiodiniaceae	A0A1Q9CVV1_SYMMI	Retrovirus-related Pol polyprotein from transposon TNT 1-94
Symbiodiniaceae	A0A1Q9DP28_SYMMI	Zinc finger CCCH domain-containing protein 66
Symbiodiniaceae	A0A1Q9EMM1_SYMMI	Uncharacterized protein
Symbiodiniaceae	A0A1Q9DEW4_SYMMI	Centrosomal protein POC5
Symbiodiniaceae	A0A1Q9CZ74_SYMMI	TauD domain-containing protein
Symbiodiniaceae	A0A1Q9F395_SYMMI	LAGLIDADG_2 domain-containing protein
Symbiodiniaceae	A0A1Q9CAW6_SYMMI	Protein sym-1
Symbiodiniaceae	A0A1Q9D7V1_SYMMI	OTU domain-containing protein (Fragment)
Symbiodiniaceae	A0A1Q9BUY3_SYMMI	Uncharacterized protein (Fragment)
Symbiodiniaceae	A0A1Q9C1L6_SYMMI	Foot protein 1 variant 1
Symbiodiniaceae	A0A1Q9CSB0_SYMMI	Uncharacterized protein
Symbiodiniaceae	A0A1Q9E2T7_SYMMI	Uncharacterized protein
Symbiodiniaceae	A0A1Q9F503_SYMMI	Phosphopyruvate hydratase
Symbiodiniaceae	A0A1Q9CE07_SYMMI	AP-4 complex subunit epsilon
Symbiodiniaceae	A0A1Q9EFQ3_SYMMI	Uncharacterized protein
Symbiodiniaceae	A0A1Q9EEH5_SYMMI	Uncharacterized protein
Symbiodiniaceae	A0A1Q9CWV6_SYMMI	Ultraviolet-B receptor UVR8
Symbiodiniaceae	A0A1Q9ER52_SYMMI	Uncharacterized protein
Symbiodiniaceae	A0A1Q9DSA4_SYMMI	Uncharacterized protein
Symbiodiniaceae	A0A1Q9DA75_SYMMI	SEC14-like protein 1
Symbiodiniaceae	A0A1Q9F3W9_SYMMI	Uncharacterized protein
Symbiodiniaceae	A0A1Q9CUE6_SYMMI	Uncharacterized protein
Symbiodiniaceae	A0A1Q9E6Q3_SYMMI	RNA-dependent RNA polymerase
Symbiodiniaceae	A0A1Q9F2D3_SYMMI	Uncharacterized protein
Symbiodiniaceae	A0A1Q9C0Q0_SYMMI	Putative phosphatase SPBPB21E7.02c
Symbiodiniaceae	A0A1Q9D1Y3_SYMMI	Sodium channel protein type 5 subunit alpha
Symbiodiniaceae	A0A1Q9CVE7_SYMMI	mTERF domain-containing protein 1, mitochondrial
Symbiodiniaceae	A0A1Q9DNZ4_SYMMI	Putative RNA pseudouridine synthase YlyB
Symbiodiniaceae	A0A1Q9DX52_SYMMI	Uncharacterized protein
Symbiodiniaceae	A0A1Q9CSB2_SYMMI	Uncharacterized protein
Symbiodiniaceae	A0A1Q9DVV9_SYMMI	Uncharacterized protein
Symbiodiniaceae	A0A1Q9CCL6_SYMMI	Uncharacterized protein
Symbiodiniaceae	A0A1Q9CVX1_SYMMI	Uncharacterized protein
Symbiodiniaceae	A0A1Q8ZJT5_SYMMI	Uncharacterized protein (Fragment)
Symbiodiniaceae	A0A1Q9DVC7_SYMMI	C3H1-type domain-containing protein
Symbiodiniaceae	A0A1Q9EHL7_SYMMI	Uncharacterized protein
Symbiodiniaceae	A0A1Q9EZ72_SYMMI	LINE-1 retrotransposable element ORF2 protein
Symbiodiniaceae	A0A1Q9E9Y7_SYMMI	Uncharacterized protein
Symbiodiniaceae	A0A1Q9BZ83_SYMMI	Uncharacterized protein
Symbiodiniaceae	A0A1Q9C3A2_SYMMI	Uncharacterized protein
Symbiodiniaceae	A0A1Q9D3A8_SYMMI	Uncharacterized protein
Symbiodiniaceae	A0A1Q9DY53_SYMMI	Heat shock 70 kDa protein
Symbiodiniaceae	A0A1Q9DYH0_SYMMI	Uncharacterized protein
Symbiodiniaceae	A0A1Q9DVU0_SYMMI	Uncharacterized protein
Symbiodiniaceae	A0A1Q9EK76_SYMMI	Uncharacterized protein
Symbiodiniaceae	A0A1Q9D093_SYMMI	Vesicle-associated membrane protein-associated protein A
Symbiodiniaceae	A0A1Q9E4G0_SYMMI	Uncharacterized protein
Symbiodiniaceae	A0A1Q9E1C1_SYMMI	Uncharacterized protein
Symbiodiniaceae	A0A1Q9CD76_SYMMI	Uncharacterized protein
Symbiodiniaceae	A0A1Q9CZA0_SYMMI	Peptide-methionine (S)-S-oxide reductase
Symbiodiniaceae	A0A1Q9ED64_SYMMI	Condensin complex subunit 2
Symbiodiniaceae	A0A1Q9C712_SYMMI	Uncharacterized protein
Symbiodiniaceae	A0A1Q9DZB5_SYMMI	Monoglyceride lipase
Symbiodiniaceae	A0A1Q9DLJ7_SYMMI	Aspartate aminotransferase
Symbiodiniaceae	A0A1Q9EMD3_SYMMI	Calmodulin-lysine N-methyltransferase
Symbiodiniaceae	A0A1Q9D8P7_SYMMI	Disulfide bond formation protein A
Symbiodiniaceae	A0A1Q9DM50_SYMMI	DAZ-associated protein 1
Symbiodiniaceae	A0A1Q9DQQ3_SYMMI	Trimethylguanosine synthase
Symbiodiniaceae	A0A1Q9EWC6_SYMMI	CTL-like protein 1
Symbiodiniaceae	A0A1Q9D6E6_SYMMI	Uncharacterized protein
Symbiodiniaceae	A0A1Q9EM12_SYMMI	Acyl-CoA dehydrogenase
Symbiodiniaceae	A0A1Q9CC09_SYMMI	Retrovirus-related Pol polyprotein from type-1 retrotransposable element R2
Symbiodiniaceae	A0A1Q9BR62_SYMMI	Uncharacterized protein
Symbiodiniaceae	A0A1Q9BUK5_SYMMI	Uncharacterized protein
Symbiodiniaceae	A0A1Q9E1I6_SYMMI	Uncharacterized protein
Symbiodiniaceae	A0A1Q9DIT5_SYMMI	Uncharacterized protein
Symbiodiniaceae	A0A1Q9EPM0_SYMMI	Uncharacterized protein
Symbiodiniaceae	A0A1Q9BV11_SYMMI	Uncharacterized protein (Fragment)
Symbiodiniaceae	A0A1Q9C059_SYMMI	Uncharacterized protein
Symbiodiniaceae	A0A1Q9EBX7_SYMMI	Uncharacterized protein
Symbiodiniaceae	A0A1Q9BUR2_SYMMI	F-box/WD repeat-containing protein 7 (Fragment)
Symbiodiniaceae	A0A1Q9C0A7_SYMMI	Uncharacterized protein
Symbiodiniaceae	A0A1Q9DWV6_SYMMI	Mannosylglycoprotein endo-beta-mannosidase
Symbiodiniaceae	A0A1Q9F720_SYMMI	Uncharacterized protein
Symbiodiniaceae	A0A1Q9E0C0_SYMMI	Uncharacterized protein
Symbiodiniaceae	A0A1Q9DKM6_SYMMI	Pentatricopeptide repeat-containing protein, chloroplastic
Symbiodiniaceae	A0A1Q9F267_SYMMI	Uncharacterized protein
Symbiodiniaceae	A0A1Q9CT62_SYMMI	Modification methylase DsaV
Symbiodiniaceae	A0A1Q9ERT9_SYMMI	Uncharacterized protein
Symbiodiniaceae	A0A1Q9ELK2_SYMMI	Uncharacterized protein
Symbiodiniaceae	A0A1Q9DZE4_SYMMI	Uncharacterized protein
Symbiodiniaceae	A0A1Q9DI19_SYMMI	Putative transposon protein
Symbiodiniaceae	A0A1Q9CBT0_SYMMI	Uncharacterized protein
Symbiodiniaceae	A0A1Q9E4T2_SYMMI	FAD_binding_3 domain-containing protein
Symbiodiniaceae	A0A1Q9BXV2_SYMMI	Uncharacterized protein
Symbiodiniaceae	A0A1Q9D5E1_SYMMI	Uncharacterized protein
Symbiodiniaceae	A0A1Q9D078_SYMMI	Short-chain dehydrogenase TIC 32, chloroplastic
Symbiodiniaceae	A0A1Q9BS72_SYMMI	Uncharacterized protein (Fragment)
Symbiodiniaceae	A0A1Q9E6U1_SYMMI	PPM-type phosphatase domain-containing protein
Symbiodiniaceae	A0A1Q9D237_SYMMI	Kinesin-like protein KIF1A
Symbiodiniaceae	A0A1Q9DSS3_SYMMI	132 kDa protein
Symbiodiniaceae	A0A1Q9CQV4_SYMMI	SNF1-related protein kinase catalytic subunit alpha KIN11
Symbiodiniaceae	A0A1Q9DF03_SYMMI	Uncharacterized protein
Symbiodiniaceae	A0A1Q9DZK4_SYMMI	Uncharacterized protein
Symbiodiniaceae	A0A1Q9DG31_SYMMI	Uncharacterized protein
Symbiodiniaceae	A0A1Q9BY96_SYMMI	Uncharacterized protein
Symbiodiniaceae	A0A1Q9CP06_SYMMI	Regulator of nonsense transcripts 1-like
Symbiodiniaceae	A0A1Q9DMT6_SYMMI	Uncharacterized protein
Symbiodiniaceae	A0A1Q9CFK5_SYMMI	Uncharacterized protein
Symbiodiniaceae	A0A1Q9EUA8_SYMMI	Apple domain-containing protein
Symbiodiniaceae	A0A1Q9DMW9_SYMMI	Uncharacterized protein
Symbiodiniaceae	A0A1Q9C4F7_SYMMI	ANK_REP_REGION domain-containing protein
Symbiodiniaceae	A0A1Q9DHA1_SYMMI	C3H1-type domain-containing protein
Symbiodiniaceae	A0A1Q9CIA9_SYMMI	Uncharacterized protein
Symbiodiniaceae	A0A1Q9BUL0_SYMMI	Uncharacterized protein
Symbiodiniaceae	A0A1Q9E056_SYMMI	Uncharacterized protein
Symbiodiniaceae	A0A1Q9DG69_SYMMI	Bardet-Biedl syndrome 7 protein-like
Symbiodiniaceae	A0A1Q9DYL0_SYMMI	Uncharacterized protein
Symbiodiniaceae	A0A1Q9ECX1_SYMMI	Uncharacterized protein (Fragment)
Symbiodiniaceae	A0A1Q9EKG0_SYMMI	Uncharacterized protein
Symbiodiniaceae	A0A1Q9CEP7_SYMMI	Uncharacterized protein
Symbiodiniaceae	A0A1Q9A5W1_SYMMI	Uncharacterized protein (Fragment)
Symbiodiniaceae	A0A1Q9CKQ5_SYMMI	Uncharacterized protein
Symbiodiniaceae	A0A1Q9EW59_SYMMI	ELMO domain-containing protein 3
Symbiodiniaceae	A0A1Q9D682_SYMMI	VASt domain-containing protein
Symbiodiniaceae	A0A1Q9CZE5_SYMMI	Putative hexose phosphate transport protein
Symbiodiniaceae	A0A1Q9BVX0_SYMMI	Uncharacterized protein
Symbiodiniaceae	A0A1Q9E2C8_SYMMI	Uncharacterized protein
Symbiodiniaceae	A0A1Q9DXS5_SYMMI	Uncharacterized protein
Symbiodiniaceae	A0A1Q9D3P3_SYMMI	Uncharacterized protein
Symbiodiniaceae	A0A1Q9F7T7_SYMMI	Uncharacterized protein (Fragment)
Symbiodiniaceae	A0A1Q9DZ29_SYMMI	Helicase ATP-binding domain-containing protein
Symbiodiniaceae	A0A1Q9EMX6_SYMMI	Uncharacterized protein
Symbiodiniaceae	A0A1Q9C768_SYMMI	Uncharacterized protein (Fragment)
Symbiodiniaceae	A0A1Q9E4C7_SYMMI	Uncharacterized protein
Symbiodiniaceae	A0A1Q9D5X7_SYMMI	Protein terminal ear1
Symbiodiniaceae	A0A1Q9BSE3_SYMMI	Uncharacterized protein (Fragment)
Symbiodiniaceae	A0A1Q9EQL3_SYMMI	Uncharacterized protein
Symbiodiniaceae	A0A1Q9EXL6_SYMMI	RING-type domain-containing protein
Symbiodiniaceae	A0A1Q9BWY2_SYMMI	Uncharacterized protein
Symbiodiniaceae	A0A1Q9CM56_SYMMI	Uncharacterized protein
Symbiodiniaceae	A0A1Q9EHN8_SYMMI	Uncharacterized protein
Symbiodiniaceae	A0A1Q9DFA1_SYMMI	Uncharacterized protein
Symbiodiniaceae	A0A1Q9DFD2_SYMMI	U-box domain-containing protein 12
Symbiodiniaceae	A0A1Q9BRB0_SYMMI	Uncharacterized protein
Symbiodiniaceae	A0A1Q9DYR9_SYMMI	Uncharacterized protein
Symbiodiniaceae	A0A1Q9E6F8_SYMMI	NEDD8-like protein RUB1
Symbiodiniaceae	A0A1Q9C4U4_SYMMI	Sperm acrosomal protein FSA-ACR.1
Symbiodiniaceae	A0A1Q9E5N5_SYMMI	Ankyrin-1
Symbiodiniaceae	A0A1Q9D4N7_SYMMI	Uncharacterized protein
Symbiodiniaceae	A0A1Q9EG03_SYMMI	Protein lap1
Symbiodiniaceae	A0A1Q9D579_SYMMI	Uncharacterized protein
Symbiodiniaceae	A0A1Q9DWE1_SYMMI	Uncharacterized protein
Symbiodiniaceae	A0A1Q9BUZ6_SYMMI	Uncharacterized protein (Fragment)
Symbiodiniaceae	A0A1Q9EM95_SYMMI	Uncharacterized protein
Symbiodiniaceae	A0A1Q9C1U0_SYMMI	UPF0187 protein
Symbiodiniaceae	A0A1Q9EKE1_SYMMI	CCHC-type domain-containing protein
Symbiodiniaceae	A0A1Q9CXT2_SYMMI	Uncharacterized protein
Symbiodiniaceae	A0A1Q9BPM9_SYMMI	Uncharacterized protein (Fragment)
Symbiodiniaceae	A0A1Q9CQP3_SYMMI	Putative mitochondrial protein
Symbiodiniaceae	A0A1Q9CGY9_SYMMI	Putative aarF domain-containing protein kinase 1
Symbiodiniaceae	A0A1Q9DD35_SYMMI	Uncharacterized protein
Symbiodiniaceae	A0A1Q9D7A3_SYMMI	Uncharacterized protein
Symbiodiniaceae	A0A1Q9CCB9_SYMMI	Bifunctional lysine-specific demethylase and histidyl-hydroxylase NO66
Symbiodiniaceae	A0A1Q9DD69_SYMMI	Uncharacterized protein
Symbiodiniaceae	A0A1Q9F7K7_SYMMI	Uncharacterized protein
Symbiodiniaceae	A0A1Q9BR33_SYMMI	Uncharacterized protein (Fragment)
Symbiodiniaceae	A0A1Q9CK75_SYMMI	Mitochondrial intermediate peptidase
Symbiodiniaceae	A0A1Q9D984_SYMMI	Radial spoke head 1-like
Symbiodiniaceae	A0A1Q9DL75_SYMMI	Uncharacterized protein
Symbiodiniaceae	A0A1Q9EDJ4_SYMMI	Uncharacterized protein
Symbiodiniaceae	A0A1Q9CR31_SYMMI	Uncharacterized protein
Symbiodiniaceae	A0A1Q9EDV8_SYMMI	Uncharacterized protein
Symbiodiniaceae	A0A1Q9BZK1_SYMMI	Protein NLRC3
Symbiodiniaceae	A0A1Q9EL27_SYMMI	Uncharacterized protein
Symbiodiniaceae	A0A1Q9CY51_SYMMI	Dihydrolipoyllysine-residue succinyltransferase component of 2-oxoglutarate dehydrogenase complex 2, mitochondrial
Symbiodiniaceae	A0A1Q9CZ31_SYMMI	Uncharacterized protein
Symbiodiniaceae	A0A1Q9CCL3_SYMMI	Uncharacterized protein (Fragment)
Symbiodiniaceae	A0A1Q9DXS8_SYMMI	Uncharacterized protein
Symbiodiniaceae	A0A1Q9BTT4_SYMMI	Metal resistance protein YCF1 (Fragment)
Symbiodiniaceae	A0A1Q9F3V9_SYMMI	Uncharacterized protein
Symbiodiniaceae	A0A1Q9D3C7_SYMMI	Uncharacterized protein
Symbiodiniaceae	A0A1Q9DZU5_SYMMI	Uncharacterized protein
Symbiodiniaceae	A0A1Q9BZV5_SYMMI	Uncharacterized protein
Symbiodiniaceae	A0A1Q9BXU9_SYMMI	Ribosomal protein L15 (Fragment)
Symbiodiniaceae	A0A1Q9EE48_SYMMI	Uncharacterized protein
Symbiodiniaceae	A0A1Q9F0T7_SYMMI	Uncharacterized protein
Symbiodiniaceae	A0A1Q9C2J0_SYMMI	Uncharacterized protein (Fragment)
Symbiodiniaceae	A0A1Q9BQD0_SYMMI	Uncharacterized protein (Fragment)
Symbiodiniaceae	A0A1Q9CF27_SYMMI	Uncharacterized protein
Symbiodiniaceae	A0A1Q9D504_SYMMI	Troponin C, skeletal muscle
Symbiodiniaceae	A0A1Q9EZY9_SYMMI	Putative E3 ubiquitin-protein ligase HERC1
Symbiodiniaceae	A0A1Q9CBP8_SYMMI	Uncharacterized protein
Symbiodiniaceae	A0A1Q9D8C0_SYMMI	Uncharacterized protein
Symbiodiniaceae	A0A1Q9C1N2_SYMMI	Foot protein 1 variant 1
Symbiodiniaceae	A0A1Q9EHH2_SYMMI	Profilin
Symbiodiniaceae	A0A1Q9BSY8_SYMMI	C2H2-type domain-containing protein (Fragment)
Symbiodiniaceae	A0A1Q9EWH1_SYMMI	Acyl-protein thioesterase 1
Symbiodiniaceae	A0A1Q9ELA3_SYMMI	Uncharacterized protein
Symbiodiniaceae	A0A1Q9C3H4_SYMMI	Uncharacterized protein
Symbiodiniaceae	A0A1Q9DZ32_SYMMI	Uncharacterized protein
Symbiodiniaceae	A0A1Q9EB56_SYMMI	Uncharacterized protein
Symbiodiniaceae	A0A1Q9F515_SYMMI	Uncharacterized protein
Symbiodiniaceae	A0A1Q9BUY8_SYMMI	Uncharacterized protein (Fragment)
Symbiodiniaceae	A0A1Q9CJJ0_SYMMI	Kelch-like ECH-associated protein 1
Symbiodiniaceae	A0A1Q9ENP3_SYMMI	Uncharacterized protein
Symbiodiniaceae	A0A1Q8ZJZ4_SYMMI	Uncharacterized protein (Fragment)
Symbiodiniaceae	A0A1Q9EGC8_SYMMI	Uncharacterized protein
Symbiodiniaceae	A0A1Q9E084_SYMMI	Uncharacterized protein
Symbiodiniaceae	A0A1Q9DXC3_SYMMI	Non-canonical purine NTP phosphatase
Symbiodiniaceae	A0A1Q9ESR1_SYMMI	Uncharacterized protein
Symbiodiniaceae	A0A1Q9DTR3_SYMMI	Uncharacterized protein
Symbiodiniaceae	A0A1Q9DTQ6_SYMMI	Pentatricopeptide repeat-containing protein, chloroplastic
Symbiodiniaceae	A0A1Q9EU69_SYMMI	Uncharacterized protein
Symbiodiniaceae	A0A1Q9C0S2_SYMMI	Uncharacterized protein
Symbiodiniaceae	A0A1Q9EWA5_SYMMI	Calx-beta domain-containing protein
Symbiodiniaceae	A0A1Q9CPH2_SYMMI	Uncharacterized protein
Symbiodiniaceae	A0A1Q9EMZ2_SYMMI	PPM-type phosphatase domain-containing protein
Symbiodiniaceae	A0A1Q9CII5_SYMMI	Uncharacterized protein
Symbiodiniaceae	A0A1Q9C8X3_SYMMI	Uncharacterized protein
Symbiodiniaceae	A0A1Q9CS15_SYMMI	Protein DD3-3
Symbiodiniaceae	A0A1Q9CCD5_SYMMI	Flagellar WD repeat-containing protein Pf20
Symbiodiniaceae	A0A1Q9CMW0_SYMMI	Uncharacterized protein
Symbiodiniaceae	A0A1Q9CGG9_SYMMI	Uncharacterized protein
Symbiodiniaceae	A0A1Q9EZ43_SYMMI	Uncharacterized protein
Symbiodiniaceae	A0A1Q9E616_SYMMI	Glyceraldehyde-3-phosphate dehydrogenase, chloroplastic
Symbiodiniaceae	A0A1Q9DA89_SYMMI	Uncharacterized protein
Symbiodiniaceae	A0A1Q9DUH8_SYMMI	Retrovirus-related Pol polyprotein from transposon TNT 1-94
Symbiodiniaceae	A0A1Q9CCM1_SYMMI	BI1-like protein
Symbiodiniaceae	A0A1Q9DWW1_SYMMI	Uncharacterized protein
Symbiodiniaceae	A0A1Q9BZR4_SYMMI	LINE-1 retrotransposable element ORF2 protein
Symbiodiniaceae	A0A1Q9ETF9_SYMMI	Retrovirus-related Pol polyprotein from transposon TNT 1-94
Symbiodiniaceae	A0A1Q9CIM8_SYMMI	Reverse transcriptase domain-containing protein
Symbiodiniaceae	A0A1Q9DNM7_SYMMI	Brefeldin A-inhibited guanine nucleotide-exchange protein 1
Symbiodiniaceae	A0A1Q9ESE3_SYMMI	Uncharacterized protein
Symbiodiniaceae	A0A1Q9DYF1_SYMMI	Uncharacterized protein
Symbiodiniaceae	A0A1Q9CCY7_SYMMI	Uncharacterized protein
Symbiodiniaceae	A0A1Q9CVH1_SYMMI	CS domain-containing protein
Symbiodiniaceae	A0A1Q9DVU8_SYMMI	Uncharacterized protein
Symbiodiniaceae	A0A1Q9CER2_SYMMI	Uncharacterized protein
Symbiodiniaceae	A0A1Q9ECL1_SYMMI	UPF0020 domain-containing protein
Symbiodiniaceae	A0A1Q9EZY6_SYMMI	N-lysine methyltransferase SMYD2
Symbiodiniaceae	A0A1Q9DGJ0_SYMMI	Uncharacterized protein
Symbiodiniaceae	A0A1Q9DPF3_SYMMI	Uncharacterized protein
Symbiodiniaceae	A0A1Q9CD41_SYMMI	Uncharacterized protein
Symbiodiniaceae	A0A1Q9EW66_SYMMI	Phosphatidylinositol N-acetylglucosaminyltransferase subunit P
Symbiodiniaceae	A0A1Q9ES78_SYMMI	RING-type domain-containing protein
Symbiodiniaceae	A0A1Q9F1G4_SYMMI	Uncharacterized protein
Symbiodiniaceae	A0A1Q9DEY6_SYMMI	Uncharacterized protein
Symbiodiniaceae	A0A1Q9E062_SYMMI	Uncharacterized protein
Symbiodiniaceae	A0A1Q9D6H0_SYMMI	MORN repeat-containing protein 3
Symbiodiniaceae	A0A1Q9EGD0_SYMMI	ANK_REP_REGION domain-containing protein
Symbiodiniaceae	A0A1Q9F0Y1_SYMMI	F-box protein
Symbiodiniaceae	A0A1Q9DTN7_SYMMI	Uncharacterized protein
Symbiodiniaceae	A0A1Q9E4V7_SYMMI	Uncharacterized protein
Symbiodiniaceae	A0A1Q9CRP1_SYMMI	Pentatricopeptide repeat-containing protein
Symbiodiniaceae	A0A1Q9CSS1_SYMMI	Aquaporin AQPAe.a
Symbiodiniaceae	A0A1Q9C4V6_SYMMI	Uncharacterized protein
Symbiodiniaceae	A0A1Q9F350_SYMMI	Uncharacterized protein
Symbiodiniaceae	A0A1Q9D390_SYMMI	Uncharacterized protein
Symbiodiniaceae	A0A1Q9CYS8_SYMMI	LINE-1 retrotransposable element ORF2 protein
Symbiodiniaceae	A0A1Q9E3L7_SYMMI	Uncharacterized protein
Symbiodiniaceae	A0A1Q9CYJ3_SYMMI	Uncharacterized protein
Symbiodiniaceae	A0A1Q9EDN4_SYMMI	Uncharacterized protein
Symbiodiniaceae	A0A1Q9EGN1_SYMMI	Putative phthiotriol/phenolphthiotriol dimycocerosates methyltransferase 2
Symbiodiniaceae	A0A1Q9CIM1_SYMMI	Serine/threonine-protein kinase Nek8
Symbiodiniaceae	A0A1Q9CR34_SYMMI	Uncharacterized protein
Symbiodiniaceae	A0A1Q9BSU9_SYMMI	SAP domain-containing protein (Fragment)
Symbiodiniaceae	A0A1Q9F3I1_SYMMI	Uncharacterized protein
Symbiodiniaceae	A0A1Q9EV82_SYMMI	Uncharacterized protein
Symbiodiniaceae	A0A1Q9F0R2_SYMMI	Uncharacterized protein
Symbiodiniaceae	A0A1Q9CXF9_SYMMI	Uncharacterized protein
Symbiodiniaceae	A0A1Q9C7U7_SYMMI	Potassium channel AKT1
Symbiodiniaceae	A0A1Q9CL30_SYMMI	Low-affinity potassium transport protein
Symbiodiniaceae	A0A1Q9EJB7_SYMMI	Uncharacterized protein
Symbiodiniaceae	A0A1Q9BQK5_SYMMI	Uncharacterized protein (Fragment)
Symbiodiniaceae	A0A1Q9EYP6_SYMMI	Uncharacterized protein
Symbiodiniaceae	A0A1Q9DAV6_SYMMI	acidPPc domain-containing protein
Symbiodiniaceae	A0A1Q9EN99_SYMMI	PseudoU_synth_2 domain-containing protein
Symbiodiniaceae	A0A1Q9DWQ4_SYMMI	Uncharacterized protein
Symbiodiniaceae	A0A1Q9BW35_SYMMI	Uncharacterized protein
Symbiodiniaceae	A0A1Q9CFQ9_SYMMI	Hematopoietic prostaglandin D synthase
Symbiodiniaceae	A0A1Q9CUU0_SYMMI	CS domain-containing protein
Symbiodiniaceae	A0A1Q9EPJ5_SYMMI	HNH domain-containing protein
Symbiodiniaceae	A0A1Q9E295_SYMMI	cAMP-dependent protein kinase catalytic subunit
Symbiodiniaceae	A0A1Q9BXX7_SYMMI	Uncharacterized protein
Symbiodiniaceae	A0A1Q9DVY3_SYMMI	COBW domain-containing protein 2
Symbiodiniaceae	A0A1Q9EHU8_SYMMI	DnaJ-like subfamily C member 9
Symbiodiniaceae	A0A1Q9E470_SYMMI	Uncharacterized protein
Symbiodiniaceae	A0A1Q9BVR3_SYMMI	Uncharacterized protein (Fragment)
Symbiodiniaceae	A0A1Q9F1E0_SYMMI	Uncharacterized protein
Symbiodiniaceae	A0A1Q9ELB6_SYMMI	Uncharacterized protein
Symbiodiniaceae	A0A1Q9CQD5_SYMMI	Ricin B-type lectin domain-containing protein
Symbiodiniaceae	A0A1Q9C643_SYMMI	S-adenosylmethionine mitochondrial carrier protein-like
Symbiodiniaceae	A0A1Q9DAH5_SYMMI	Uncharacterized protein
Symbiodiniaceae	A0A1Q9C4Y8_SYMMI	Putative E3 ubiquitin-protein ligase HERC1
Symbiodiniaceae	A0A1Q9CKC2_SYMMI	Uncharacterized protein
Symbiodiniaceae	A0A1Q9CVI7_SYMMI	E3 SUMO-protein ligase RanBP2
Symbiodiniaceae	A0A1Q9DFZ0_SYMMI	Uncharacterized protein
Symbiodiniaceae	A0A1Q9E1U2_SYMMI	UNC93-like protein 2
Symbiodiniaceae	A0A1Q9D118_SYMMI	Uncharacterized protein
