## Supplemental tables for "Transcriptomic signatures across a critical sedimentation threshold in a major reef-building coral" (part 11 of 16)

### Sheet: S3 (UniProt Reference Database) (continued)
Taxon	UniProt Accession	Protein
Symbiodiniaceae	A0A1Q9EI00_SYMMI	tRNA 2-thiocytidine biosynthesis protein TtcA
Symbiodiniaceae	A0A1Q9BZ40_SYMMI	Uncharacterized protein
Symbiodiniaceae	A0A1Q9BTG3_SYMMI	Uncharacterized protein (Fragment)
Symbiodiniaceae	A0A1Q9E9Q6_SYMMI	Vegetative incompatibility protein HET-E-1
Symbiodiniaceae	A0A1Q9C8R8_SYMMI	Uncharacterized protein
Symbiodiniaceae	A0A1Q9D417_SYMMI	Uncharacterized protein
Symbiodiniaceae	A0A1Q9CDA9_SYMMI	LINE-1 retrotransposable element ORF2 protein
Symbiodiniaceae	A0A1Q9F336_SYMMI	Ankyrin-1
Symbiodiniaceae	A0A1Q9D6J6_SYMMI	Uncharacterized protein
Symbiodiniaceae	A0A1Q9D8J5_SYMMI	Voltage-dependent T-type calcium channel subunit alpha-1H
Symbiodiniaceae	A0A1Q9EYC1_SYMMI	Uncharacterized protein
Symbiodiniaceae	A0A1Q9EWM3_SYMMI	Uncharacterized protein
Symbiodiniaceae	A0A1Q9CC65_SYMMI	Pentatricopeptide repeat-containing protein
Symbiodiniaceae	A0A1Q9DFI6_SYMMI	Uncharacterized protein
Symbiodiniaceae	A0A1Q9D6C8_SYMMI	Copia protein
Symbiodiniaceae	A0A1Q9CKE3_SYMMI	Uncharacterized protein
Symbiodiniaceae	A0A1Q9CKK4_SYMMI	Uncharacterized protein
Symbiodiniaceae	A0A1Q9BRC4_SYMMI	Uncharacterized protein (Fragment)
Symbiodiniaceae	A0A1Q9F6R6_SYMMI	Ribosomal RNA large subunit methyltransferase J
Symbiodiniaceae	A0A1Q9CYN3_SYMMI	Uncharacterized protein
Symbiodiniaceae	A0A1Q9DQZ4_SYMMI	Protein lifeguard 2
Symbiodiniaceae	A0A1Q9DNY9_SYMMI	SH3 domain-binding protein 5-like
Symbiodiniaceae	A0A1Q9EKC5_SYMMI	Uncharacterized protein
Symbiodiniaceae	A0A1Q9E7Y4_SYMMI	Uncharacterized protein
Symbiodiniaceae	A0A1Q9EB78_SYMMI	Uncharacterized protein
Symbiodiniaceae	A0A1Q9D841_SYMMI	Uncharacterized protein
Symbiodiniaceae	A0A1Q9CNA8_SYMMI	SWIM-type domain-containing protein
Symbiodiniaceae	A0A1Q9E533_SYMMI	Uncharacterized protein
Symbiodiniaceae	A0A1Q9BXV6_SYMMI	Uncharacterized protein (Fragment)
Symbiodiniaceae	A0A1Q9C036_SYMMI	Uncharacterized protein
Symbiodiniaceae	A0A1Q9DQQ5_SYMMI	Uncharacterized protein
Symbiodiniaceae	A0A1Q9BSN1_SYMMI	Uncharacterized protein
Symbiodiniaceae	A0A1Q9DXM7_SYMMI	Uncharacterized protein
Symbiodiniaceae	A0A1Q9D287_SYMMI	N-acetyltransferase domain-containing protein
Symbiodiniaceae	A0A1Q9ER84_SYMMI	50S ribosomal protein L2
Symbiodiniaceae	A0A1Q9F3D0_SYMMI	Uncharacterized protein
Symbiodiniaceae	A0A1Q9CRM3_SYMMI	Uncharacterized protein
Symbiodiniaceae	A0A1Q9CL46_SYMMI	Uncharacterized protein
Symbiodiniaceae	A0A1Q9C0I3_SYMMI	Uncharacterized protein
Symbiodiniaceae	A0A1Q9F1E4_SYMMI	Uncharacterized protein
Symbiodiniaceae	A0A1Q9CJX3_SYMMI	Pentatricopeptide repeat-containing protein, mitochondrial
Symbiodiniaceae	A0A1Q9EDF6_SYMMI	Uncharacterized protein
Symbiodiniaceae	A0A1Q9BUD1_SYMMI	Uncharacterized protein (Fragment)
Symbiodiniaceae	A0A1Q9F643_SYMMI	Uncharacterized protein
Symbiodiniaceae	A0A1Q9F106_SYMMI	Protein kinase domain-containing protein
Symbiodiniaceae	A0A1Q9EK79_SYMMI	Uncharacterized protein
Symbiodiniaceae	A0A1Q9D832_SYMMI	Mei4-dependent protein 6
Symbiodiniaceae	A0A1Q9DN09_SYMMI	Glycine dehydrogenase (Decarboxylating)
Symbiodiniaceae	A0A1Q9EIB5_SYMMI	Uncharacterized protein
Symbiodiniaceae	A0A1Q9EDJ7_SYMMI	Uncharacterized protein
Symbiodiniaceae	A0A1Q9DSE4_SYMMI	Uncharacterized protein
Symbiodiniaceae	A0A1Q9DEY1_SYMMI	Uncharacterized protein
Symbiodiniaceae	A0A1Q9E2S2_SYMMI	Uncharacterized protein
Symbiodiniaceae	A0A1Q9EEI9_SYMMI	RING finger protein 122
Symbiodiniaceae	A0A1Q9C9N5_SYMMI	Uncharacterized protein
Symbiodiniaceae	A0A1Q9D4X0_SYMMI	Uncharacterized protein
Symbiodiniaceae	A0A1Q9BTY2_SYMMI	Uncharacterized protein
Symbiodiniaceae	A0A1Q9F645_SYMMI	Putative mannan synthase 7
Symbiodiniaceae	A0A1Q9C887_SYMMI	Uncharacterized protein
Symbiodiniaceae	A0A1Q9E643_SYMMI	Voltage-dependent T-type calcium channel subunit alpha-1H
Symbiodiniaceae	A0A1Q9D009_SYMMI	Uncharacterized protein
Symbiodiniaceae	G9I8N2_9DINO	Chloroplast soluble peridinin-chlorophyll a-binding protein
Symbiodiniaceae	A0A1Q9CTE5_SYMMI	Peroxisomal targeting signal 1 receptor
Symbiodiniaceae	A0A1Q9E4U9_SYMMI	Calx-beta domain-containing protein
Symbiodiniaceae	A0A1Q9CRI3_SYMMI	Ribokinase
Symbiodiniaceae	A0A1Q9DKP3_SYMMI	PUB domain-containing protein
Symbiodiniaceae	A0A1Q9DW13_SYMMI	Zinc finger Ran-binding domain-containing protein 2
Symbiodiniaceae	A0A1Q9EY34_SYMMI	Serine/threonine-protein kinase prp4
Symbiodiniaceae	A0A1Q9D232_SYMMI	Putative kinetochore protein NUF2
Symbiodiniaceae	A0A1Q9D8C6_SYMMI	Serine/threonine-protein kinase Nek1
Symbiodiniaceae	A0A1Q9CWW2_SYMMI	Putative GTP cyclohydrolase URC1
Symbiodiniaceae	A0A1Q9E6E7_SYMMI	Copia protein
Symbiodiniaceae	A0A1Q9CXZ4_SYMMI	Mitogen-activated protein kinase kinase 1
Symbiodiniaceae	A0A1Q9CR84_SYMMI	Signal recognition particle subunit SRP72
Symbiodiniaceae	A0A1Q9F167_SYMMI	Protein kinase domain-containing protein
Symbiodiniaceae	A0A1Q9C9H4_SYMMI	Uncharacterized protein
Symbiodiniaceae	A0A1Q9DPL3_SYMMI	Ribulose-1,5 bisphosphate carboxylase/oxygenase large subunit N-methyltransferase, chloroplastic
Symbiodiniaceae	A0A1Q9D4T2_SYMMI	Copia protein
Symbiodiniaceae	A0A1Q9CMH1_SYMMI	Gamma-tubulin complex component 4-like
Symbiodiniaceae	A0A1Q9E2T5_SYMMI	Fucoxanthin-chlorophyll a-c binding protein F, chloroplastic
Symbiodiniaceae	A0A1Q9BQH5_SYMMI	UPF0758 protein (Fragment)
Symbiodiniaceae	A0A1Q9EBU2_SYMMI	Cysteinyl-tRNA synthetase
Symbiodiniaceae	A0A1Q9CQQ5_SYMMI	2,3-bisphosphoglycerate-dependent phosphoglycerate mutase
Symbiodiniaceae	A0A1Q9CQW3_SYMMI	26S protease regulatory subunit 10B
Symbiodiniaceae	A0A1Q9C1P1_SYMMI	Peridinin-chlorophyll a-binding protein, chloroplastic
Symbiodiniaceae	A0A1Q9D271_SYMMI	VDE domain-containing protein
Symbiodiniaceae	A0A1Q9EMA8_SYMMI	Uncharacterized protein
Symbiodiniaceae	A0A1Q9EFI4_SYMMI	Light-harvesting complex I LH38 protein
Symbiodiniaceae	A0A1Q9BYL0_SYMMI	dTDP-4-amino-4,6-dideoxygalactose transaminase
Symbiodiniaceae	A0A1Q9D886_SYMMI	Acetyl-CoA carboxylase
Symbiodiniaceae	A0A1Q9ET62_SYMMI	Sodium-driven chloride bicarbonate exchanger
Symbiodiniaceae	A0A1Q9CUS8_SYMMI	Integrase catalytic domain-containing protein
Symbiodiniaceae	A0A1Q9ED45_SYMMI	GABA transporter 1
Symbiodiniaceae	A0A1Q9C634_SYMMI	Putative malate:quinone oxidoreductase
Symbiodiniaceae	A0A1Q9EJ31_SYMMI	Protein C10
Symbiodiniaceae	A0A1Q9C955_SYMMI	p2X purinoceptor 4
Symbiodiniaceae	A0A1Q9F0G7_SYMMI	Malate dehydrogenase 2, mitochondrial
Symbiodiniaceae	A0A1Q9E487_SYMMI	Ornithine decarboxylase
Symbiodiniaceae	A0A1Q9EE58_SYMMI	Uncharacterized protein
Symbiodiniaceae	A0A1Q9EYQ4_SYMMI	SCO-spondin
Symbiodiniaceae	A0A1Q9CDV3_SYMMI	Serine/threonine-protein phosphatase with EF-hands 2
Symbiodiniaceae	A0A1Q9BTG6_SYMMI	Uncharacterized protein (Fragment)
Symbiodiniaceae	A0A1Q9ELR0_SYMMI	Metallophos domain-containing protein
Symbiodiniaceae	A0A1Q9CIE5_SYMMI	Kinesin-like protein KIFC3
Symbiodiniaceae	A0A1Q9DBX8_SYMMI	Protein kinase 2
Symbiodiniaceae	A0A1Q9DTA0_SYMMI	FACT complex subunit SSRP1
Symbiodiniaceae	A0A1Q9D215_SYMMI	LINE-1 reverse transcriptase-like
Symbiodiniaceae	A0A1Q9EFB5_SYMMI	Non-specific serine/threonine protein kinase
Symbiodiniaceae	A0A1Q9EP54_SYMMI	Citrulline--aspartate ligase
Symbiodiniaceae	A0A1Q9C7H2_SYMMI	Uncharacterized protein
Symbiodiniaceae	A0A1Q9CCJ5_SYMMI	Copia protein
Symbiodiniaceae	A0A1Q9CYJ6_SYMMI	CCR4-NOT transcription complex subunit 3
Symbiodiniaceae	A0A1Q9CPG6_SYMMI	Uncharacterized protein
Symbiodiniaceae	A0A1Q9CLV0_SYMMI	Anaphase-promoting complex subunit 8
Symbiodiniaceae	A0A1Q9C6C4_SYMMI	Putative alcohol dehydrogenase
Symbiodiniaceae	A0A1Q9DPN8_SYMMI	Fructose-bisphosphate aldolase
Symbiodiniaceae	A0A1Q9EH68_SYMMI	Delta(9)-fatty-acid desaturase fat-7
Symbiodiniaceae	A0A1Q9C868_SYMMI	Caroteno-chlorophyll a-c-binding protein
Symbiodiniaceae	A0A1Q9CL58_SYMMI	Uncharacterized protein
Symbiodiniaceae	A0A1Q9CDT8_SYMMI	Copia protein
Symbiodiniaceae	A0A1Q9EC89_SYMMI	Putative beta-tubulin polyglutamylase
Symbiodiniaceae	A0A1Q9CSQ8_SYMMI	Purple acid phosphatase
Symbiodiniaceae	A0A1Q9EEW2_SYMMI	DUF862 domain-containing protein
Symbiodiniaceae	A0A1Q9F6A8_SYMMI	Peroxiredoxin-5, mitochondrial
Symbiodiniaceae	A0A1Q9CG63_SYMMI	Copia protein
Symbiodiniaceae	A0A1Q9EML6_SYMMI	TBC domain-containing protein C4G8.04
Symbiodiniaceae	A0A1Q9D9W9_SYMMI	Dolichyl-diphosphooligosaccharide--protein glycotransferase
Symbiodiniaceae	A0A1Q9CIQ2_SYMMI	Palmitoyltransferase ZDHHC2
Symbiodiniaceae	A0A1Q9DB16_SYMMI	Alcohol dehydrogenase
Symbiodiniaceae	A0A1Q9E286_SYMMI	GTPase Obg
Symbiodiniaceae	A0A1Q9CUE1_SYMMI	NAD-dependent protein deacylase
Symbiodiniaceae	A0A1Q9E5W5_SYMMI	PilJ domain-containing protein
Symbiodiniaceae	A0A1Q9EHN5_SYMMI	Catechol O-methyltransferase
Symbiodiniaceae	A0A1Q9C0J0_SYMMI	Uncharacterized protein
Symbiodiniaceae	A0A1Q9CY39_SYMMI	Golgi SNAP receptor complex member 1-2
Symbiodiniaceae	A0A1Q9E544_SYMMI	E3 ubiquitin-protein ligase RNF181-like
Symbiodiniaceae	A0A1Q9D6C5_SYMMI	ATP-binding cassette sub-family D member 3
Symbiodiniaceae	A0A1Q9DZJ1_SYMMI	SET domain and MYND-type zinc finger protein 6
Symbiodiniaceae	A0A1Q9DGT8_SYMMI	FACT complex subunit
Symbiodiniaceae	A0A1Q9CBV0_SYMMI	Uncharacterized protein C24H6.11c
Symbiodiniaceae	A0A1Q9CSN1_SYMMI	EGF-like domain-containing protein
Symbiodiniaceae	A0A1Q9AC31_SYMMI	Uncharacterized protein (Fragment)
Symbiodiniaceae	A0A1Q9CHZ4_SYMMI	Putative prolyl 4-hydroxylase 4
Symbiodiniaceae	A0A1Q9EUA7_SYMMI	Putative glucuronoxylan glucuronosyltransferase F8H
Symbiodiniaceae	A0A1Q9CQF8_SYMMI	Uncharacterized protein
Symbiodiniaceae	A0A1Q9DDK4_SYMMI	Prenyl transferase
Symbiodiniaceae	A0A1Q9C2J5_SYMMI	Uncharacterized protein
Symbiodiniaceae	A0A1Q9CCR7_SYMMI	Uncharacterized protein
Symbiodiniaceae	A0A1Q9EA65_SYMMI	Elongation factor G
Symbiodiniaceae	A0A1Q9CAA9_SYMMI	Uncharacterized protein
Symbiodiniaceae	A0A1Q9CRN2_SYMMI	Pentatricopeptide repeat-containing protein, chloroplastic (Fragment)
Symbiodiniaceae	A0A1Q9BQ56_SYMMI	Uncharacterized protein
Symbiodiniaceae	A0A1Q9EZX6_SYMMI	Uncharacterized protein
Symbiodiniaceae	A0A1Q9E113_SYMMI	Uncharacterized protein (Fragment)
Symbiodiniaceae	A0A1Q9CBY1_SYMMI	Alpha-ketoglutarate-dependent taurine dioxygenase
Symbiodiniaceae	A0A1Q9DJ92_SYMMI	ATP-dependent DNA helicase PIF1
Symbiodiniaceae	A0A1Q9DJW9_SYMMI	Uncharacterized protein
Symbiodiniaceae	A0A1Q9EII8_SYMMI	Thioredoxin domain-containing protein
Symbiodiniaceae	A0A1Q9ETU8_SYMMI	Aspartate-semialdehyde dehydrogenase
Symbiodiniaceae	A0A1Q9C763_SYMMI	Uncharacterized protein
Symbiodiniaceae	A0A1Q9ETX7_SYMMI	Uncharacterized protein
Symbiodiniaceae	A0A1Q9C201_SYMMI	Uncharacterized protein (Fragment)
Symbiodiniaceae	A0A1Q9EMJ5_SYMMI	Uncharacterized protein
Symbiodiniaceae	A0A1Q9E0H4_SYMMI	Uncharacterized protein
Symbiodiniaceae	A0A1Q9DKJ8_SYMMI	Uncharacterized protein
Symbiodiniaceae	A0A1Q9DRP9_SYMMI	Uncharacterized protein
Symbiodiniaceae	A0A1Q9C571_SYMMI	Uncharacterized protein
Symbiodiniaceae	A0A1Q9DN67_SYMMI	Uncharacterized protein
Symbiodiniaceae	A0A1Q9C0L4_SYMMI	Uncharacterized protein
Symbiodiniaceae	A0A1Q9EKS6_SYMMI	Uncharacterized protein
Symbiodiniaceae	A0A1Q9EW04_SYMMI	Uncharacterized protein
Symbiodiniaceae	A0A1Q9F1T4_SYMMI	Uncharacterized protein
Symbiodiniaceae	A0A1Q9C2I5_SYMMI	TPR_REGION domain-containing protein
Symbiodiniaceae	A0A1Q9C2S7_SYMMI	Uncharacterized protein
Symbiodiniaceae	A0A1Q9F608_SYMMI	Uncharacterized protein
Symbiodiniaceae	A0A1Q9BZW6_SYMMI	Actin-related protein 2/3 complex subunit 4
Symbiodiniaceae	A0A1Q9ET95_SYMMI	ABC transmembrane type-1 domain-containing protein
Symbiodiniaceae	A0A1Q9C501_SYMMI	Uncharacterized protein
Symbiodiniaceae	A0A1Q9D1Q7_SYMMI	Uncharacterized protein
Symbiodiniaceae	A0A1Q9CFJ9_SYMMI	Uncharacterized protein
Symbiodiniaceae	A0A1Q9C170_SYMMI	Uncharacterized protein
Symbiodiniaceae	A0A1Q9EPE9_SYMMI	Uncharacterized protein
Symbiodiniaceae	A0A1Q9CSQ6_SYMMI	Pentatricopeptide repeat-containing protein, chloroplastic
Symbiodiniaceae	A0A1Q9F7H8_SYMMI	Uncharacterized protein
Symbiodiniaceae	A0A1Q9EP88_SYMMI	Uncharacterized protein
Symbiodiniaceae	A0A1Q9E4B7_SYMMI	Uncharacterized protein
Symbiodiniaceae	A0A1Q9BRN2_SYMMI	Uncharacterized protein
Symbiodiniaceae	A0A1Q9EN90_SYMMI	Uncharacterized protein
Symbiodiniaceae	A0A1Q9EZC7_SYMMI	Uncharacterized protein
Symbiodiniaceae	A0A1Q9EFE3_SYMMI	Kinesin-like protein
Symbiodiniaceae	A0A1Q9EXL4_SYMMI	Ankyrin repeat and SAM domain-containing protein 6
Symbiodiniaceae	A0A1Q9E2Y7_SYMMI	Uncharacterized protein
Symbiodiniaceae	A0A1Q9DDR4_SYMMI	Uncharacterized protein
Symbiodiniaceae	A0A1Q9CTL5_SYMMI	Uncharacterized protein
Symbiodiniaceae	A0A1Q9EDU3_SYMMI	Uncharacterized protein
Symbiodiniaceae	A0A1Q9CI83_SYMMI	CCHC-type domain-containing protein
Symbiodiniaceae	A0A1Q9ED15_SYMMI	Uncharacterized protein
Symbiodiniaceae	A0A1Q9CUL8_SYMMI	Uncharacterized protein
Symbiodiniaceae	A0A1Q9BX25_SYMMI	Uncharacterized protein (Fragment)
Symbiodiniaceae	A0A1Q9CT49_SYMMI	Uncharacterized protein
Symbiodiniaceae	A0A1Q9CFU0_SYMMI	ATP-dependent RNA helicase DHX36
Symbiodiniaceae	A0A1Q9DTH0_SYMMI	Uncharacterized protein
Symbiodiniaceae	A0A1Q9F1K0_SYMMI	Uncharacterized protein
Symbiodiniaceae	A0A1Q9C970_SYMMI	Uncharacterized protein
Symbiodiniaceae	A0A1Q9F7D4_SYMMI	Protein HRB1
Symbiodiniaceae	A0A1Q9C0D7_SYMMI	50S ribosomal protein L5, chloroplastic
Symbiodiniaceae	A0A1Q9D7K0_SYMMI	Uncharacterized protein (Fragment)
Symbiodiniaceae	A0A1Q9DAR5_SYMMI	Pentatricopeptide repeat-containing protein MRL1, chloroplastic
Symbiodiniaceae	A0A1Q9D538_SYMMI	Uncharacterized protein
Symbiodiniaceae	A0A1Q9CYG3_SYMMI	Uncharacterized protein
Symbiodiniaceae	A0A1Q9CEC2_SYMMI	Uncharacterized protein
Symbiodiniaceae	A0A1Q9DBL5_SYMMI	dNK domain-containing protein
Symbiodiniaceae	A0A1Q9CN85_SYMMI	N-lysine methyltransferase SMYD2
Symbiodiniaceae	A0A1Q9CE85_SYMMI	Phosphatidylinositol 4-phosphate 5-kinase 4
Symbiodiniaceae	A0A1Q9CGG7_SYMMI	Uncharacterized protein
Symbiodiniaceae	A0A1Q9ED10_SYMMI	SCP domain-containing protein
Symbiodiniaceae	A0A1Q9CBW5_SYMMI	Zinc finger protein 36, C3H1 type-like 1
Symbiodiniaceae	A0A1Q9F2R4_SYMMI	Uncharacterized protein
Symbiodiniaceae	A0A1Q9CPE9_SYMMI	Uncharacterized protein
Symbiodiniaceae	A0A1Q9EM13_SYMMI	Uncharacterized protein
Symbiodiniaceae	A0A1Q9C3P9_SYMMI	Uncharacterized protein
Symbiodiniaceae	A0A1Q9DW46_SYMMI	Retrovirus-related Pol polyprotein from transposon TNT 1-94
Symbiodiniaceae	A0A1Q9BYD0_SYMMI	Uncharacterized protein (Fragment)
Symbiodiniaceae	A0A1Q9CND7_SYMMI	Uncharacterized protein
Symbiodiniaceae	A0A1Q9EWJ2_SYMMI	Pentatricopeptide repeat-containing protein, chloroplastic
Symbiodiniaceae	A0A1Q9EAH5_SYMMI	Uncharacterized protein
Symbiodiniaceae	A0A1Q9DC58_SYMMI	Uncharacterized protein
Symbiodiniaceae	A0A1Q9F230_SYMMI	Uncharacterized protein
Symbiodiniaceae	A0A1Q9DPY5_SYMMI	Uncharacterized protein (Fragment)
Symbiodiniaceae	A0A1Q9CVJ5_SYMMI	C3H1-type domain-containing protein (Fragment)
Symbiodiniaceae	A0A1Q9BTU3_SYMMI	Kinesin motor domain-containing protein (Fragment)
Symbiodiniaceae	A0A1Q9EGT8_SYMMI	RNase H domain-containing protein
Symbiodiniaceae	A0A1Q9F4N2_SYMMI	Vegetative incompatibility protein HET-E-1
Symbiodiniaceae	A0A1Q9CNX7_SYMMI	Copia protein (Fragment)
Symbiodiniaceae	A0A1Q9EQK7_SYMMI	Uncharacterized protein
Symbiodiniaceae	A0A1Q9EYZ0_SYMMI	Uncharacterized protein
Symbiodiniaceae	A0A1Q9CDC7_SYMMI	Sodium channel protein type 11 subunit alpha
Symbiodiniaceae	A0A1Q9EU72_SYMMI	Uncharacterized protein
Symbiodiniaceae	A0A1Q9BQN9_SYMMI	Uncharacterized protein (Fragment)
Symbiodiniaceae	A0A1Q9E451_SYMMI	Uncharacterized protein
Symbiodiniaceae	A0A1Q9DEI8_SYMMI	Kinesin-like protein
Symbiodiniaceae	A0A1Q9CV25_SYMMI	Uncharacterized protein
Symbiodiniaceae	A0A1Q9CF51_SYMMI	Uncharacterized protein
Symbiodiniaceae	A0A1Q9DLN2_SYMMI	Putative pyridoxine biosynthesis protein pdx1
Symbiodiniaceae	A0A1Q9EC66_SYMMI	CCHC-type domain-containing protein
Symbiodiniaceae	A0A1Q9CHK3_SYMMI	Uncharacterized protein
Symbiodiniaceae	A0A1Q9E166_SYMMI	PPM-type phosphatase domain-containing protein
Symbiodiniaceae	A0A1Q9F490_SYMMI	Uncharacterized protein
Symbiodiniaceae	A0A1Q9D8J7_SYMMI	Uncharacterized protein
Symbiodiniaceae	A0A1Q9CQL4_SYMMI	Uncharacterized protein
Symbiodiniaceae	A0A1Q9E154_SYMMI	Uncharacterized protein
Symbiodiniaceae	A0A1Q9C0X7_SYMMI	Uncharacterized protein
Symbiodiniaceae	A0A1Q9F429_SYMMI	Phosphoglycolate phosphatase
Symbiodiniaceae	A0A1Q9D892_SYMMI	2-succinyl-5-enolpyruvyl-6-hydroxy-3-cyclohexene-1-carboxylate synthase
Symbiodiniaceae	A0A1Q9DNM1_SYMMI	C3H1-type domain-containing protein
Symbiodiniaceae	A0A1Q9CBS1_SYMMI	Uncharacterized protein
Symbiodiniaceae	A0A1Q9DSQ3_SYMMI	Sulfhydryl oxidase
Symbiodiniaceae	A0A1Q9F3Z9_SYMMI	Uncharacterized protein
Symbiodiniaceae	A0A1Q9D3B1_SYMMI	Uncharacterized protein
Symbiodiniaceae	A0A1Q9CF63_SYMMI	Uncharacterized protein
Symbiodiniaceae	A0A1Q9DGB1_SYMMI	BTB and MATH domain-containing protein 40
Symbiodiniaceae	A0A1Q9DB30_SYMMI	Spondin-1
Symbiodiniaceae	A0A1Q9EVA0_SYMMI	Uncharacterized protein
Symbiodiniaceae	A0A1Q9CAU0_SYMMI	Uncharacterized protein
Symbiodiniaceae	A0A1Q9D3X1_SYMMI	Uncharacterized protein
Symbiodiniaceae	A0A1Q9CQA0_SYMMI	Poly(U)-specific endoribonuclease
Symbiodiniaceae	A0A1Q9CDT5_SYMMI	Uncharacterized protein
Symbiodiniaceae	A0A1Q9C732_SYMMI	Hyalin
Symbiodiniaceae	A0A1Q9DIG9_SYMMI	CDPK-related kinase 6
Symbiodiniaceae	A0A1Q9EGF4_SYMMI	Uncharacterized protein
Symbiodiniaceae	A0A1Q9D5A2_SYMMI	Uncharacterized protein
Symbiodiniaceae	A0A1Q9EGH3_SYMMI	Collagen-like protein 6
Symbiodiniaceae	A0A1Q9CGP7_SYMMI	Isoamylase 3, chloroplastic
Symbiodiniaceae	A0A1Q9F4B1_SYMMI	Uncharacterized protein
Symbiodiniaceae	A0A1Q9E3T6_SYMMI	C3H1-type domain-containing protein
Symbiodiniaceae	A0A1Q9DCE1_SYMMI	Uncharacterized protein
Symbiodiniaceae	A0A1Q9E9C9_SYMMI	Uncharacterized protein
Symbiodiniaceae	A0A1Q9DZ39_SYMMI	Uncharacterized protein
Symbiodiniaceae	A0A1Q9CY42_SYMMI	Uncharacterized protein (Fragment)
Symbiodiniaceae	A0A1Q9C1X2_SYMMI	Uncharacterized protein
Symbiodiniaceae	A0A1Q9F668_SYMMI	Copia protein
Symbiodiniaceae	A0A1Q9D6V0_SYMMI	Uncharacterized protein
Symbiodiniaceae	A0A1Q9E1X7_SYMMI	Uncharacterized protein
Symbiodiniaceae	A0A1Q9CXK0_SYMMI	Uncharacterized protein
Symbiodiniaceae	A0A1Q9C4T7_SYMMI	Nipped-B-like protein B
Symbiodiniaceae	A0A1Q9E9X3_SYMMI	Uncharacterized protein
Symbiodiniaceae	A0A1Q9DHH2_SYMMI	Uncharacterized protein
Symbiodiniaceae	A0A1Q9DBD0_SYMMI	NAD(P)(+)--arginine ADP-ribosyltransferase
Symbiodiniaceae	A0A1Q9E8U2_SYMMI	Uncharacterized protein
Symbiodiniaceae	A0A1Q9BQN1_SYMMI	Uncharacterized protein (Fragment)
Symbiodiniaceae	A0A1Q9EPM2_SYMMI	Small G protein signaling modulator 3
Symbiodiniaceae	A0A1Q9EY02_SYMMI	Uncharacterized protein
Symbiodiniaceae	A0A1Q9CBF0_SYMMI	Nipped-B-like protein B
Symbiodiniaceae	A0A1Q9DEN8_SYMMI	Uncharacterized protein
Symbiodiniaceae	A0A1Q9EYW2_SYMMI	Uncharacterized protein
Symbiodiniaceae	A0A1Q9DX57_SYMMI	Uncharacterized protein
Symbiodiniaceae	A0A1Q9CK32_SYMMI	Uncharacterized protein
Symbiodiniaceae	A0A1Q9C3B0_SYMMI	Uncharacterized protein
Symbiodiniaceae	A0A1Q9CZX0_SYMMI	Uncharacterized protein
Symbiodiniaceae	A0A1Q9DE13_SYMMI	Protein disulfide-isomerase 5-4
Symbiodiniaceae	A0A1Q9CY96_SYMMI	Uncharacterized protein
Symbiodiniaceae	A0A1Q9ERY1_SYMMI	Isocitrate dehydrogenase [NADP] 2
Symbiodiniaceae	A0A1Q9DSW6_SYMMI	Methyltransferase-like protein 13
Symbiodiniaceae	A0A1Q9DH84_SYMMI	Uncharacterized protein
Symbiodiniaceae	A0A1Q9DJT9_SYMMI	Uncharacterized protein
Symbiodiniaceae	A0A1Q9BUB8_SYMMI	Uncharacterized protein
Symbiodiniaceae	A0A1Q9F3K3_SYMMI	Uncharacterized protein
Symbiodiniaceae	A0A1Q9CHW1_SYMMI	Uncharacterized protein (Fragment)
Symbiodiniaceae	A0A1Q9BWQ3_SYMMI	Uncharacterized protein
Symbiodiniaceae	A0A1Q9DLH0_SYMMI	Peptidyl-prolyl cis-trans isomerase
Symbiodiniaceae	A0A1Q9EZM0_SYMMI	Uncharacterized protein
Symbiodiniaceae	A0A1Q9CDP8_SYMMI	Uncharacterized protein
Symbiodiniaceae	A0A1Q9CMP0_SYMMI	Uncharacterized protein
Symbiodiniaceae	A0A1Q9EPW5_SYMMI	Uncharacterized protein
Symbiodiniaceae	A0A1Q9EYR3_SYMMI	Uncharacterized protein
Symbiodiniaceae	A0A1Q9EWP2_SYMMI	S-antigen protein
Symbiodiniaceae	A0A1Q9ECZ6_SYMMI	Uncharacterized protein
Symbiodiniaceae	A0A1Q9E3B7_SYMMI	Uncharacterized protein
Symbiodiniaceae	A0A1Q9EAC5_SYMMI	Uncharacterized protein
Symbiodiniaceae	A0A1Q9CF69_SYMMI	Uncharacterized protein
Symbiodiniaceae	A0A1Q9D6P8_SYMMI	Ankyrin repeat domain-containing protein 27
Symbiodiniaceae	A0A1Q9DRL1_SYMMI	Uncharacterized protein
Symbiodiniaceae	A0A1Q9ETI9_SYMMI	Uncharacterized protein
Symbiodiniaceae	A0A1Q9F1R3_SYMMI	Uncharacterized protein
Symbiodiniaceae	A0A1Q9E8Y4_SYMMI	Uncharacterized protein
Symbiodiniaceae	A0A1Q9CZD0_SYMMI	Uncharacterized protein
Symbiodiniaceae	A0A1Q9CGT1_SYMMI	C2H2-type domain-containing protein
Symbiodiniaceae	A0A1Q9D1N5_SYMMI	Uncharacterized protein
Symbiodiniaceae	A0A1Q9CUB6_SYMMI	1-acyl-sn-glycerol-3-phosphate acyltransferase 2
Symbiodiniaceae	A0A1Q9E9A6_SYMMI	DnaJ-like subfamily C member 7
Symbiodiniaceae	A0A1Q9ETU7_SYMMI	Reverse transcriptase domain-containing protein
Symbiodiniaceae	A0A1Q9ERC6_SYMMI	Neurofilament medium polypeptide
Symbiodiniaceae	A0A1Q9EQ78_SYMMI	Uncharacterized protein
Symbiodiniaceae	A0A1Q9CK80_SYMMI	Methyltransferase-like protein 24
Symbiodiniaceae	A0A1Q9ED65_SYMMI	Uncharacterized protein
Symbiodiniaceae	A0A1Q9E6F3_SYMMI	Tetracycline resistance protein, class G
Symbiodiniaceae	A0A1Q9ESC1_SYMMI	Uncharacterized protein
Symbiodiniaceae	A0A1Q9EE94_SYMMI	SH3KBP1-binding protein 1
Symbiodiniaceae	A0A1Q9EYG0_SYMMI	Uncharacterized protein
Symbiodiniaceae	A0A1Q9EM58_SYMMI	Uncharacterized protein
Symbiodiniaceae	A0A1Q9C7D3_SYMMI	OTU domain-containing protein 3
Symbiodiniaceae	A0A1Q9EQ40_SYMMI	Uncharacterized protein
Symbiodiniaceae	A0A1Q9BUU9_SYMMI	Uncharacterized protein (Fragment)
Symbiodiniaceae	A0A1Q9E6M6_SYMMI	Uncharacterized protein
Symbiodiniaceae	A0A1Q9E3W0_SYMMI	LINE-1 retrotransposable element ORF2 protein
Symbiodiniaceae	A0A1Q9C5H5_SYMMI	E3 ubiquitin-protein ligase ZNRF3
Symbiodiniaceae	A0A1Q9ECE0_SYMMI	Cation channel sperm-associated protein 1
Symbiodiniaceae	A0A1Q9DDQ5_SYMMI	Uncharacterized protein
Symbiodiniaceae	A0A1Q9EXY5_SYMMI	Uncharacterized protein
Symbiodiniaceae	A0A1Q9EEU3_SYMMI	Uncharacterized protein
Symbiodiniaceae	A0A1Q9BS00_SYMMI	Uncharacterized protein (Fragment)
Symbiodiniaceae	A0A1Q9ER78_SYMMI	Uncharacterized protein
Symbiodiniaceae	A0A1Q9DPN1_SYMMI	Myosin light chain kinase A
Symbiodiniaceae	A0A1Q9D4X9_SYMMI	Cytochrome b6-f complex subunit PetN
Symbiodiniaceae	A0A1Q9F6W0_SYMMI	Uncharacterized protein
Symbiodiniaceae	A0A1Q9E8T0_SYMMI	Uncharacterized protein
Symbiodiniaceae	A0A1Q9F1P2_SYMMI	Protein BTN1
Symbiodiniaceae	A0A1Q9E3G7_SYMMI	Smr domain-containing protein
Symbiodiniaceae	A0A1Q9EKN9_SYMMI	Uncharacterized protein
Symbiodiniaceae	A0A1Q9DHG4_SYMMI	Uncharacterized protein
Symbiodiniaceae	A0A1Q9D8D8_SYMMI	Ankyrin-3
Symbiodiniaceae	A0A1Q9BTN5_SYMMI	Uncharacterized protein
Symbiodiniaceae	A0A1Q9CCB7_SYMMI	Uncharacterized protein
Symbiodiniaceae	A0A1Q9EVH3_SYMMI	Uncharacterized protein
Symbiodiniaceae	A0A1Q9ENQ2_SYMMI	Uncharacterized protein
Symbiodiniaceae	A0A1Q9BUW1_SYMMI	Uncharacterized protein
Symbiodiniaceae	A0A1Q9C0U9_SYMMI	Uncharacterized protein
Symbiodiniaceae	A0A1Q9CZE7_SYMMI	Zinc-type alcohol dehydrogenase-like protein
Symbiodiniaceae	A0A1Q9F797_SYMMI	Uncharacterized protein
Symbiodiniaceae	A0A1Q9CR45_SYMMI	Uncharacterized protein
Symbiodiniaceae	A0A1Q9EM45_SYMMI	Ubiquitin-like domain-containing protein
Symbiodiniaceae	A0A1Q9CGB2_SYMMI	Uncharacterized protein
Symbiodiniaceae	A0A1Q9DS76_SYMMI	Uncharacterized protein
Symbiodiniaceae	A0A1Q9D0K2_SYMMI	Uncharacterized protein
Symbiodiniaceae	A0A1Q9CXP8_SYMMI	Uncharacterized protein
Symbiodiniaceae	A0A1Q9D824_SYMMI	Uncharacterized protein
Symbiodiniaceae	A0A1Q9CXK6_SYMMI	Uncharacterized protein
Symbiodiniaceae	A0A1Q9BWA2_SYMMI	Uncharacterized protein (Fragment)
Symbiodiniaceae	A0A1Q9B3M1_SYMMI	Uncharacterized protein (Fragment)
Symbiodiniaceae	A0A1Q9D7W6_SYMMI	Uncharacterized protein
Symbiodiniaceae	A0A1Q9EZA0_SYMMI	Uncharacterized protein
Symbiodiniaceae	A0A1Q9C5M8_SYMMI	Carbonyl reductase [NADPH] 3
Symbiodiniaceae	A0A1Q9F360_SYMMI	Uncharacterized protein
Symbiodiniaceae	A0A1Q9E873_SYMMI	Prefoldin subunit 2
Symbiodiniaceae	A0A1Q9E2K7_SYMMI	Uncharacterized protein
Symbiodiniaceae	A0A1Q9CFY7_SYMMI	Uncharacterized protein
Symbiodiniaceae	A0A1Q9D2E0_SYMMI	Copia protein
Symbiodiniaceae	A0A1Q9DNX1_SYMMI	Putative alanine aminotransferase, mitochondrial
Symbiodiniaceae	A0A1Q9C6R1_SYMMI	Uncharacterized protein
Symbiodiniaceae	A0A1Q9D4Y0_SYMMI	Potassium voltage-gated channel protein eag
Symbiodiniaceae	A0A1Q9CKL2_SYMMI	Retrovirus-related Pol polyprotein from transposon TNT 1-94
Symbiodiniaceae	A0A1Q9CC49_SYMMI	Uncharacterized protein
Symbiodiniaceae	A0A1Q9CEK7_SYMMI	Uncharacterized protein
Symbiodiniaceae	A0A1Q9BRR9_SYMMI	CCHC-type domain-containing protein (Fragment)
Symbiodiniaceae	A0A1Q9DW18_SYMMI	Uncharacterized protein (Fragment)
Symbiodiniaceae	A0A1Q9EYI2_SYMMI	SET domain-containing protein 7
Symbiodiniaceae	A0A1Q9DWF9_SYMMI	Uncharacterized protein
Symbiodiniaceae	A0A1Q9EEM1_SYMMI	Uncharacterized protein
Symbiodiniaceae	A0A1Q9E2Y6_SYMMI	Histone-lysine N-methyltransferase SMYD3
Symbiodiniaceae	A0A1Q9EAU8_SYMMI	Acyltransferase
Symbiodiniaceae	A0A1Q9D648_SYMMI	Uncharacterized protein
Symbiodiniaceae	A0A1Q9E3V1_SYMMI	Uncharacterized protein
Symbiodiniaceae	A0A1Q9C8Q8_SYMMI	CCA tRNA nucleotidyltransferase, mitochondrial
Symbiodiniaceae	A0A1Q9E7H9_SYMMI	Ubiquitin-conjugating enzyme E2 6
Symbiodiniaceae	A0A1Q9BRK7_SYMMI	Uncharacterized protein
Symbiodiniaceae	A0A1Q9C6J0_SYMMI	Uncharacterized protein
Symbiodiniaceae	A0A1Q9EBI0_SYMMI	ANK_REP_REGION domain-containing protein
Symbiodiniaceae	A0A1Q9DVH3_SYMMI	Uncharacterized protein
Symbiodiniaceae	A0A1Q9DNT5_SYMMI	Uncharacterized protein
Symbiodiniaceae	A0A1Q9DCF1_SYMMI	Uncharacterized protein
Symbiodiniaceae	A0A1Q9CHQ5_SYMMI	Uncharacterized protein
Symbiodiniaceae	A0A1Q9DA81_SYMMI	Peptidylprolyl isomerase
Symbiodiniaceae	A0A1Q9EBL8_SYMMI	Uncharacterized protein
Symbiodiniaceae	A0A1Q9EQ51_SYMMI	Uncharacterized protein (Fragment)
Symbiodiniaceae	A0A1Q9E1U7_SYMMI	Uncharacterized protein
Symbiodiniaceae	A0A1Q9BXJ4_SYMMI	Uncharacterized protein
Symbiodiniaceae	A0A1Q9EF57_SYMMI	Uncharacterized protein
Symbiodiniaceae	A0A1Q9BZU1_SYMMI	cAMP-dependent protein kinase catalytic subunit PRKX
Symbiodiniaceae	A0A1Q9DQT7_SYMMI	Uncharacterized protein
Symbiodiniaceae	A0A1Q9D5Z6_SYMMI	Uncharacterized protein
Symbiodiniaceae	A0A1Q9DSW7_SYMMI	C3H1-type domain-containing protein
Symbiodiniaceae	A0A1Q9BPW7_SYMMI	Uncharacterized protein (Fragment)
Symbiodiniaceae	A0A1Q9DC22_SYMMI	Uncharacterized protein
Symbiodiniaceae	A0A1Q9E6M5_SYMMI	Prohibitin
Symbiodiniaceae	A0A1Q9EJT7_SYMMI	Nickel-binding periplasmic protein
Symbiodiniaceae	A0A1Q9EYA8_SYMMI	Uncharacterized protein
Symbiodiniaceae	A0A1Q9DCG7_SYMMI	Hydrocephalus-inducing protein-like
Symbiodiniaceae	A0A1Q9EM04_SYMMI	Uncharacterized protein
Symbiodiniaceae	A0A1Q9CQG5_SYMMI	Uncharacterized protein
Symbiodiniaceae	A0A1Q9E1F3_SYMMI	Uncharacterized protein
Symbiodiniaceae	A0A1Q9D2M5_SYMMI	LINE-1 retrotransposable element ORF2 protein
Symbiodiniaceae	A0A1Q9DN82_SYMMI	Uncharacterized protein
Symbiodiniaceae	A0A1Q9E8D6_SYMMI	Uncharacterized protein
Symbiodiniaceae	A0A1Q9EAV4_SYMMI	Uncharacterized protein
Symbiodiniaceae	A0A1Q9E529_SYMMI	RNA-directed DNA polymerase from mobile element jockey
Symbiodiniaceae	A0A1Q9C9L1_SYMMI	Uncharacterized protein
Symbiodiniaceae	A0A1Q9C3Q0_SYMMI	Uncharacterized protein
Symbiodiniaceae	A0A1Q9CX61_SYMMI	Thiol protease
Symbiodiniaceae	A0A1Q9CN84_SYMMI	DnaJ-like subfamily B member 2
Symbiodiniaceae	A0A1Q9D826_SYMMI	Rab GTPase-activating protein 1-like
Symbiodiniaceae	A0A1Q9F6D2_SYMMI	Mitochondrial coenzyme A transporter SLC25A42
Symbiodiniaceae	A0A1Q9CH08_SYMMI	Uncharacterized protein
Symbiodiniaceae	A0A1Q9DPT3_SYMMI	Putative C-mannosyltransferase DPY19L3
Symbiodiniaceae	A0A1Q9BYI6_SYMMI	Uncharacterized protein (Fragment)
Symbiodiniaceae	A0A1Q9EMD1_SYMMI	Uncharacterized protein
Symbiodiniaceae	A0A1Q9D1H8_SYMMI	Thioredoxin
Symbiodiniaceae	A0A1Q9ETB2_SYMMI	Uncharacterized protein
Symbiodiniaceae	A0A1Q9E709_SYMMI	JmjC domain-containing protein
Symbiodiniaceae	A0A1Q9E1U6_SYMMI	Uncharacterized protein
Symbiodiniaceae	A0A1Q9EH43_SYMMI	Uncharacterized protein
Symbiodiniaceae	A0A1Q9DGJ5_SYMMI	Uncharacterized protein
Symbiodiniaceae	A0A1Q9CCH3_SYMMI	Uncharacterized protein
Symbiodiniaceae	A0A1Q9C6Y5_SYMMI	Uncharacterized protein
Symbiodiniaceae	A0A1Q9EP82_SYMMI	Uncharacterized protein
Symbiodiniaceae	A0A1Q9C185_SYMMI	Uncharacterized protein
Symbiodiniaceae	A0A1Q9C0B0_SYMMI	Uncharacterized protein
Symbiodiniaceae	A0A1Q9C1M0_SYMMI	Uncharacterized protein
Symbiodiniaceae	A0A1Q9ETR1_SYMMI	Uncharacterized protein
Symbiodiniaceae	A0A1Q9CWB5_SYMMI	Putative glucan 1,3-beta-glucosidase A
Symbiodiniaceae	A0A1Q9D187_SYMMI	Sodium channel protein type 10 subunit alpha
Symbiodiniaceae	A0A1Q9C3B6_SYMMI	Uncharacterized protein
Symbiodiniaceae	A0A1Q9CQF0_SYMMI	Uncharacterized protein
Symbiodiniaceae	A0A1Q9EWP5_SYMMI	Uncharacterized protein
Symbiodiniaceae	A0A1Q9E0B1_SYMMI	Uncharacterized protein
Symbiodiniaceae	A0A1Q9BWC9_SYMMI	Uncharacterized protein (Fragment)
Symbiodiniaceae	A0A1Q9DQC4_SYMMI	Uncharacterized protein
Symbiodiniaceae	A0A1Q9CZ19_SYMMI	Uncharacterized protein
Symbiodiniaceae	A0A1Q9DLY0_SYMMI	Uncharacterized protein
Symbiodiniaceae	A0A1Q9DJZ7_SYMMI	Zinc finger CCCH domain-containing protein 33
Symbiodiniaceae	A0A1Q9CRP2_SYMMI	Uncharacterized protein
Symbiodiniaceae	A0A1Q9DC36_SYMMI	Uncharacterized protein
Symbiodiniaceae	A0A1Q9E5B1_SYMMI	Uncharacterized protein
Symbiodiniaceae	A0A1Q9EB13_SYMMI	Uncharacterized protein
Symbiodiniaceae	A0A1Q9DW09_SYMMI	Uncharacterized protein
Symbiodiniaceae	A0A1Q9BS07_SYMMI	Uncharacterized protein
Symbiodiniaceae	A0A1Q9BUU5_SYMMI	Uncharacterized protein (Fragment)
Symbiodiniaceae	A0A1Q9BY33_SYMMI	Uncharacterized protein (Fragment)
Symbiodiniaceae	A0A1Q9EA13_SYMMI	Uncharacterized protein
Symbiodiniaceae	A0A1Q9BZK5_SYMMI	Cytosine-specific methyltransferase NlaX
Symbiodiniaceae	A0A1Q9DZS0_SYMMI	Uncharacterized protein
Symbiodiniaceae	A0A1Q9F460_SYMMI	Uncharacterized protein
Symbiodiniaceae	A0A1Q9CMD3_SYMMI	Uncharacterized protein
Symbiodiniaceae	A0A1Q9EJ99_SYMMI	Uncharacterized protein
Symbiodiniaceae	A0A1Q9CPP8_SYMMI	Uncharacterized protein
Symbiodiniaceae	A0A1Q9F0Y6_SYMMI	Uncharacterized protein
Symbiodiniaceae	A0A1Q9E4G4_SYMMI	Uncharacterized protein
Symbiodiniaceae	A0A1Q9DD56_SYMMI	Uncharacterized protein
Symbiodiniaceae	A0A1Q9BQ12_SYMMI	Uncharacterized protein (Fragment)
Symbiodiniaceae	A0A1Q9EGY0_SYMMI	Uncharacterized protein
Symbiodiniaceae	A0A1Q9BTE5_SYMMI	Uncharacterized protein
Symbiodiniaceae	A0A1Q9BXP2_SYMMI	DnaJ-like subfamily B member 8
Symbiodiniaceae	A0A1Q9BQJ3_SYMMI	Uncharacterized protein (Fragment)
Symbiodiniaceae	A0A1Q9BVS8_SYMMI	Uncharacterized protein
Symbiodiniaceae	A0A1Q9EVH1_SYMMI	Sodium channel protein type 11 subunit alpha
Symbiodiniaceae	A0A1Q9C111_SYMMI	Uncharacterized protein
Symbiodiniaceae	A0A1Q9DQG9_SYMMI	Uncharacterized protein
Symbiodiniaceae	A0A1Q9DF08_SYMMI	LINE-1 reverse transcriptase-like
Symbiodiniaceae	A0A1Q9E8V6_SYMMI	Protein MEI2-like 3
Symbiodiniaceae	A0A1Q9BYS6_SYMMI	IQ and AAA domain-containing protein 1 (Fragment)
Symbiodiniaceae	A0A1Q9D6J0_SYMMI	Protein Rf1, mitochondrial
Symbiodiniaceae	A0A1Q9DE72_SYMMI	Uncharacterized protein
Symbiodiniaceae	A0A1Q9CEE6_SYMMI	Solute carrier family 35 member F6
Symbiodiniaceae	A0A1Q9C3L9_SYMMI	Uncharacterized protein
Symbiodiniaceae	A0A1Q9EDA3_SYMMI	Putative E3 ubiquitin-protein ligase HERC2
Symbiodiniaceae	A0A1Q9DC14_SYMMI	Uncharacterized protein
Symbiodiniaceae	A0A1Q9F3R4_SYMMI	Uncharacterized protein
Symbiodiniaceae	A0A1Q9EDK9_SYMMI	Uncharacterized protein
Symbiodiniaceae	A0A1Q9EHD7_SYMMI	Uncharacterized protein
Symbiodiniaceae	A0A1Q9F433_SYMMI	Uncharacterized protein
Symbiodiniaceae	A0A1Q9D7U8_SYMMI	Uncharacterized protein
Symbiodiniaceae	A0A1Q9EN96_SYMMI	Uncharacterized protein
Symbiodiniaceae	A0A1Q9DPR0_SYMMI	Retrovirus-related Pol polyprotein from type-1 retrotransposable element R2
Symbiodiniaceae	A0A1Q9F6J1_SYMMI	Protein FAM186A
Symbiodiniaceae	A0A1Q9CE62_SYMMI	Katanin p80 WD40 repeat-containing subunit B1
Symbiodiniaceae	A0A1Q9CSQ7_SYMMI	Uncharacterized protein
Symbiodiniaceae	A0A1Q9ETJ2_SYMMI	Uncharacterized protein
Symbiodiniaceae	A0A1Q9CPP4_SYMMI	Uncharacterized protein
Symbiodiniaceae	A0A1Q9CY14_SYMMI	Uncharacterized protein
Symbiodiniaceae	A0A1Q9C6S3_SYMMI	Nipped-B-like protein B
Symbiodiniaceae	A0A1Q9DDN8_SYMMI	Uncharacterized protein
Symbiodiniaceae	A0A1Q9D962_SYMMI	Uncharacterized protein
Symbiodiniaceae	A0A1Q9CS69_SYMMI	Pentatricopeptide repeat-containing protein, mitochondrial
Symbiodiniaceae	A0A1Q9C399_SYMMI	Uncharacterized protein
Symbiodiniaceae	A0A1Q9ENH1_SYMMI	Uncharacterized protein
Symbiodiniaceae	A0A1Q9DQV5_SYMMI	Sodium-coupled neutral amino acid transporter 1
Symbiodiniaceae	A0A1Q9DRB8_SYMMI	Uncharacterized protein
Symbiodiniaceae	A0A1Q9E1A3_SYMMI	Uncharacterized protein
Symbiodiniaceae	A0A1Q9CNH9_SYMMI	Uncharacterized protein
Symbiodiniaceae	A0A1Q9C5B2_SYMMI	Uncharacterized protein
Symbiodiniaceae	A0A1Q9CZ75_SYMMI	Uncharacterized protein
Symbiodiniaceae	A0A1Q9BR86_SYMMI	Uncharacterized protein (Fragment)
Symbiodiniaceae	A0A1Q9EZB6_SYMMI	Uncharacterized protein
Symbiodiniaceae	A0A1Q9CV39_SYMMI	Uncharacterized protein
Symbiodiniaceae	A0A1Q9BQ89_SYMMI	Uncharacterized protein
Symbiodiniaceae	A0A1Q9BSB5_SYMMI	Uncharacterized protein
Symbiodiniaceae	A0A1Q9D1X2_SYMMI	Uncharacterized protein
Symbiodiniaceae	A0A1Q9D578_SYMMI	MCD domain-containing protein
Symbiodiniaceae	A0A1Q9DSF1_SYMMI	Retrovirus-related Pol polyprotein from transposon TNT 1-94
Symbiodiniaceae	A0A1Q9C743_SYMMI	Uncharacterized protein
Symbiodiniaceae	A0A1Q9CPM5_SYMMI	Uncharacterized protein
Symbiodiniaceae	A0A1Q9D4J1_SYMMI	Uncharacterized protein
Symbiodiniaceae	A0A1Q8ZJN7_SYMMI	Uncharacterized protein (Fragment)
Symbiodiniaceae	A0A1Q9BSY0_SYMMI	Uncharacterized protein
Symbiodiniaceae	A0A1Q9CMI8_SYMMI	Uncharacterized protein
Symbiodiniaceae	A0A1Q9CMP4_SYMMI	Uncharacterized protein
Symbiodiniaceae	A0A1Q9DSI6_SYMMI	Uncharacterized protein
Symbiodiniaceae	A0A1Q9CPW8_SYMMI	Uncharacterized protein
Symbiodiniaceae	A0A1Q9DXF8_SYMMI	OTU domain-containing protein
Symbiodiniaceae	A0A1Q9DSB5_SYMMI	COBW domain-containing protein 1
Symbiodiniaceae	A0A1Q9DKQ0_SYMMI	TFIIS N-terminal domain-containing protein
Symbiodiniaceae	A0A1Q9DM49_SYMMI	Uncharacterized protein (Fragment)
Symbiodiniaceae	A0A1Q9CKN4_SYMMI	Uncharacterized protein
Symbiodiniaceae	A0A1Q9BZ72_SYMMI	Putative pre-mRNA-splicing factor ATP-dependent RNA helicase DHX16 (Fragment)
Symbiodiniaceae	A0A1Q9E1M8_SYMMI	N-acylethanolamine-hydrolyzing acid amidase
Symbiodiniaceae	A0A1Q9EM40_SYMMI	Putative 115 kDa protein
Symbiodiniaceae	A0A1Q9E971_SYMMI	Uncharacterized protein
Symbiodiniaceae	A0A1Q9D0A3_SYMMI	Peptidylprolyl isomerase
Symbiodiniaceae	A0A1Q9CN92_SYMMI	Uncharacterized protein
Symbiodiniaceae	A0A1Q9EF50_SYMMI	Uncharacterized protein
Symbiodiniaceae	A0A1Q9DEP3_SYMMI	DLH domain-containing protein
Symbiodiniaceae	A0A1Q9ED35_SYMMI	Pentatricopeptide repeat-containing protein, chloroplastic
Symbiodiniaceae	A0A1Q9C2T0_SYMMI	Uncharacterized protein
Symbiodiniaceae	A0A1Q9EVC9_SYMMI	Uncharacterized protein
Symbiodiniaceae	A0A1Q9DVV0_SYMMI	Uncharacterized protein
Symbiodiniaceae	A0A1Q9CK70_SYMMI	Putative E3 ubiquitin-protein ligase XBAT34
Symbiodiniaceae	A0A1Q9DGG6_SYMMI	Formin-like protein 3
Symbiodiniaceae	A0A1Q9E1T6_SYMMI	Abhydrolase domain-containing protein 1
Symbiodiniaceae	A0A1Q9A828_SYMMI	Uncharacterized protein
Symbiodiniaceae	A0A1Q9D354_SYMMI	Uncharacterized protein
Symbiodiniaceae	A0A1Q9E5Q6_SYMMI	Uncharacterized protein
Symbiodiniaceae	A0A1Q9EST4_SYMMI	Uncharacterized protein
Symbiodiniaceae	A0A1Q9EJU2_SYMMI	Uncharacterized protein
Symbiodiniaceae	A0A1Q9DBI2_SYMMI	WW domain-containing protein
Symbiodiniaceae	A0A1Q9EGI3_SYMMI	Uncharacterized protein
Symbiodiniaceae	A0A1Q9EHX5_SYMMI	Uncharacterized protein
Symbiodiniaceae	A0A1Q9EYP3_SYMMI	Uncharacterized protein
Symbiodiniaceae	A0A1Q9CVL1_SYMMI	Ankyrin repeat and KH domain-containing protein
Symbiodiniaceae	A0A1Q9D0W2_SYMMI	CCHC-type domain-containing protein
Symbiodiniaceae	A0A1Q9CMC8_SYMMI	Uncharacterized protein
Symbiodiniaceae	A0A1Q9F5X2_SYMMI	Putative E3 ubiquitin-protein ligase HERC2
Symbiodiniaceae	A0A1Q9DK65_SYMMI	Uncharacterized protein
Symbiodiniaceae	A0A1Q9BUE4_SYMMI	Uncharacterized protein (Fragment)
Symbiodiniaceae	A0A1Q9DLI4_SYMMI	Methylthioribose-1-phosphate isomerase
Symbiodiniaceae	A0A1Q9ECY5_SYMMI	Uncharacterized protein
Symbiodiniaceae	A0A1Q9D4N5_SYMMI	Abnormal spindle-like microcephaly-associated protein-like
Symbiodiniaceae	A0A1Q9DDH8_SYMMI	LINE-1 reverse transcriptase-like
Symbiodiniaceae	A0A1Q9EYQ8_SYMMI	Uncharacterized protein
Symbiodiniaceae	A0A1Q9DM69_SYMMI	Isocitrate dehydrogenase [NADP] 2
Symbiodiniaceae	A0A1Q9CZY3_SYMMI	Uncharacterized protein
Symbiodiniaceae	A0A1Q9CC39_SYMMI	Ribonuclease P protein subunit p25-like protein
Symbiodiniaceae	A0A1Q9EJB8_SYMMI	Uncharacterized protein
Symbiodiniaceae	A0A1Q9E0A8_SYMMI	Copia protein
Symbiodiniaceae	A0A1Q9DKY3_SYMMI	Uncharacterized protein
Symbiodiniaceae	A0A1Q9BY86_SYMMI	Uncharacterized protein
Symbiodiniaceae	A0A1Q9DHF7_SYMMI	Uncharacterized protein
Symbiodiniaceae	A0A1Q9CMI3_SYMMI	Uncharacterized protein
Symbiodiniaceae	A0A1Q9EVI8_SYMMI	Uncharacterized protein
Symbiodiniaceae	A0A1Q9F359_SYMMI	Uncharacterized protein
Symbiodiniaceae	A0A1Q9EHU7_SYMMI	Uncharacterized protein
Symbiodiniaceae	A0A1Q9BSI1_SYMMI	Uncharacterized protein (Fragment)
Symbiodiniaceae	A0A1Q9ELT8_SYMMI	Putative E3 ubiquitin-protein ligase HERC4
Symbiodiniaceae	A0A1Q9E9H4_SYMMI	Metalloendopeptidase
Symbiodiniaceae	A0A1Q9CZ42_SYMMI	Uncharacterized protein
Symbiodiniaceae	A0A1Q9C508_SYMMI	Uncharacterized protein
Symbiodiniaceae	A0A1Q9CE30_SYMMI	Ubiquitin-like domain-containing protein
Symbiodiniaceae	A0A1Q9CHW4_SYMMI	Alpha-tubulin N-acetyltransferase
Symbiodiniaceae	A0A1Q9C7U3_SYMMI	Uncharacterized protein
Symbiodiniaceae	A0A1Q9D8Y6_SYMMI	Retrovirus-related Pol polyprotein from transposon TNT 1-94
Symbiodiniaceae	A0A1Q9F1K3_SYMMI	Uncharacterized protein
Symbiodiniaceae	A0A1Q9DQ56_SYMMI	Uncharacterized protein
Symbiodiniaceae	A0A1Q9DQW6_SYMMI	Vacuolar transporter chaperone 4
Symbiodiniaceae	A0A1Q9EWV6_SYMMI	Uncharacterized protein
Symbiodiniaceae	A0A1Q9EIK5_SYMMI	Uncharacterized protein
Symbiodiniaceae	A0A1Q9CAT2_SYMMI	Protein MEI2-like 2
Symbiodiniaceae	A0A1Q9EP87_SYMMI	Uncharacterized protein
Symbiodiniaceae	A0A1Q9ER64_SYMMI	Uncharacterized protein
Symbiodiniaceae	A0A1Q9E9V1_SYMMI	Uncharacterized protein
Symbiodiniaceae	A0A1Q9E3K8_SYMMI	Uncharacterized protein
Symbiodiniaceae	A0A1Q9DWF3_SYMMI	Uncharacterized protein
Symbiodiniaceae	A0A1Q9F374_SYMMI	C3H1-type domain-containing protein
Symbiodiniaceae	A0A1Q9DA03_SYMMI	Glutamine synthetase
Symbiodiniaceae	A0A1Q9E4N8_SYMMI	Putative E3 ubiquitin-protein ligase HERC1
Symbiodiniaceae	A0A1Q9CTN8_SYMMI	Uncharacterized protein
Symbiodiniaceae	A0A1Q9CX81_SYMMI	Putative sulfoquinovose importer
Symbiodiniaceae	A0A1Q9EL52_SYMMI	Uncharacterized protein
Symbiodiniaceae	A0A1Q9EHX7_SYMMI	Uncharacterized protein
Symbiodiniaceae	A0A1Q9D843_SYMMI	Uncharacterized protein
Symbiodiniaceae	A0A1Q9EU55_SYMMI	Uncharacterized protein
Symbiodiniaceae	A0A1Q9DAX6_SYMMI	Uncharacterized protein
Symbiodiniaceae	A0A1Q9DPW8_SYMMI	Protein-lysine methyltransferase METTL21B
Symbiodiniaceae	A0A1Q9ESP7_SYMMI	Uncharacterized protein
Symbiodiniaceae	A0A1Q9CKU1_SYMMI	Mitochondrial amidoxime-reducing component 1
Symbiodiniaceae	A0A1Q9CTD5_SYMMI	Uncharacterized protein
Symbiodiniaceae	A0A1Q9E8B9_SYMMI	Uncharacterized protein
Symbiodiniaceae	A0A1Q9DR44_SYMMI	Uncharacterized protein
Symbiodiniaceae	A0A1Q9E7I1_SYMMI	Putative D-2-hydroxyglutarate dehydrogenase, mitochondrial
Symbiodiniaceae	A0A1Q9C1X4_SYMMI	Uncharacterized protein (Fragment)
Symbiodiniaceae	A0A1Q9BUZ4_SYMMI	Calpain-D (Fragment)
Symbiodiniaceae	A0A1Q9DYH1_SYMMI	Uncharacterized protein
Symbiodiniaceae	A0A1Q9CB08_SYMMI	PDZ domain-containing protein
Symbiodiniaceae	A0A1Q9D0V7_SYMMI	Uncharacterized protein
Symbiodiniaceae	A0A1Q9BUJ1_SYMMI	Uncharacterized protein (Fragment)
Symbiodiniaceae	A0A1Q9DA00_SYMMI	Putative E3 ubiquitin-protein ligase HERC2
Symbiodiniaceae	A0A1Q9CS42_SYMMI	Uncharacterized protein
Symbiodiniaceae	A0A1Q9ED72_SYMMI	Uncharacterized protein
Symbiodiniaceae	A0A1Q9DL44_SYMMI	Uncharacterized protein
Symbiodiniaceae	A0A1Q9DAM8_SYMMI	Vacuolar protein sorting-associated protein 11-like
Symbiodiniaceae	A0A1Q9DTE5_SYMMI	Uncharacterized protein
Symbiodiniaceae	A0A1Q9ENM6_SYMMI	Sacsin
Symbiodiniaceae	A0A1Q9EVF6_SYMMI	Protein white
Symbiodiniaceae	A0A1Q9CIT1_SYMMI	Uncharacterized protein
Symbiodiniaceae	A0A1Q9DL32_SYMMI	Ribosome-binding protein 1
Symbiodiniaceae	A0A1Q9DUH6_SYMMI	Uncharacterized protein
Symbiodiniaceae	A0A1Q9D3U2_SYMMI	Uncharacterized protein
Symbiodiniaceae	A0A1Q9BWB0_SYMMI	Vacuolar protein sorting/targeting protein 10 (Fragment)
Symbiodiniaceae	A0A1Q9D635_SYMMI	Retrovirus-related Pol polyprotein from type-2 retrotransposable element R2DM
Symbiodiniaceae	A0A1Q9DWA8_SYMMI	Uncharacterized protein
Symbiodiniaceae	A0A1Q9BVM4_SYMMI	Uncharacterized protein (Fragment)
Symbiodiniaceae	A0A1Q9CWA9_SYMMI	Tetratricopeptide repeat protein 26
Symbiodiniaceae	A0A1Q9EFP8_SYMMI	Uncharacterized protein
Symbiodiniaceae	A0A1Q9CMM1_SYMMI	Uncharacterized protein
Symbiodiniaceae	A0A1Q9EEJ4_SYMMI	Uncharacterized protein
Symbiodiniaceae	A0A1Q9BWU5_SYMMI	Uncharacterized protein
Symbiodiniaceae	A0A1Q9DYZ2_SYMMI	Uncharacterized protein
Symbiodiniaceae	A0A1Q9DJG3_SYMMI	Uncharacterized protein
Symbiodiniaceae	A0A1Q9DIW0_SYMMI	Uncharacterized protein
Symbiodiniaceae	A0A1Q9EE79_SYMMI	Uncharacterized protein
Symbiodiniaceae	A0A1Q9DKH2_SYMMI	Uncharacterized protein
Symbiodiniaceae	A0A1Q9DZP8_SYMMI	RING-type domain-containing protein
Symbiodiniaceae	A0A1Q9CQN0_SYMMI	Uncharacterized protein
Symbiodiniaceae	A0A1Q9EUD8_SYMMI	Uncharacterized protein
Symbiodiniaceae	A0A1Q9DUV0_SYMMI	N-lysine methyltransferase SETD6
Symbiodiniaceae	A0A1Q9CNG7_SYMMI	Uncharacterized protein
Symbiodiniaceae	A0A1Q9DC59_SYMMI	Sulfotransfer_1 domain-containing protein
Symbiodiniaceae	A0A1Q9DFB0_SYMMI	C3H1-type domain-containing protein
Symbiodiniaceae	A0A1Q9DMC4_SYMMI	PPM-type phosphatase domain-containing protein
Symbiodiniaceae	A0A1Q9C6P5_SYMMI	Uncharacterized protein
Symbiodiniaceae	A0A1Q9E2Q6_SYMMI	Nephrocystin-3
Symbiodiniaceae	A0A1Q9F276_SYMMI	Uncharacterized protein
Symbiodiniaceae	A0A1Q9BRF5_SYMMI	Uncharacterized protein (Fragment)
Symbiodiniaceae	A0A1Q9DR89_SYMMI	Uncharacterized protein
Symbiodiniaceae	A0A1Q9CVK3_SYMMI	Cleavage stimulation factor subunit 1
Symbiodiniaceae	A0A1Q9C7G6_SYMMI	Uncharacterized protein
Symbiodiniaceae	A0A1Q9DY43_SYMMI	Uncharacterized protein
Symbiodiniaceae	A0A1Q9EE27_SYMMI	Sodium/potassium/calcium exchanger 1
Symbiodiniaceae	A0A1Q9ELU0_SYMMI	Uncharacterized protein
Symbiodiniaceae	A0A1Q9C6Z9_SYMMI	Uncharacterized protein
Symbiodiniaceae	A0A1Q9E1N7_SYMMI	ABM domain-containing protein
Symbiodiniaceae	A0A1Q9EZU4_SYMMI	Uncharacterized protein
Symbiodiniaceae	A0A1Q9ERL8_SYMMI	Uncharacterized protein
Symbiodiniaceae	A0A1Q9DZU7_SYMMI	Uncharacterized protein
Symbiodiniaceae	A0A1Q9CNR9_SYMMI	Zinc finger protein CONSTANS-LIKE 10
Symbiodiniaceae	A0A1Q9DXB9_SYMMI	RNase H domain-containing protein
Symbiodiniaceae	A0A1Q9ED93_SYMMI	Uncharacterized protein
Symbiodiniaceae	A0A1Q9C1Y8_SYMMI	Serine/threonine-protein kinase MARK1 (Fragment)
Symbiodiniaceae	A0A1Q9CZ40_SYMMI	Uncharacterized protein
Symbiodiniaceae	A0A1Q9CTL0_SYMMI	Uncharacterized protein
Symbiodiniaceae	A0A1Q9D5R4_SYMMI	Uncharacterized protein
Symbiodiniaceae	A0A1Q9EHP7_SYMMI	Uncharacterized protein
Symbiodiniaceae	A0A1Q9CDS9_SYMMI	Uncharacterized protein
Symbiodiniaceae	A0A1Q9DKY0_SYMMI	Metacaspase-1
Symbiodiniaceae	A0A1Q9DZ57_SYMMI	Outer membrane lipoprotein Omp16
Symbiodiniaceae	A0A1Q9EKP9_SYMMI	Uncharacterized protein
Symbiodiniaceae	A0A1Q9CN79_SYMMI	Uncharacterized protein
Symbiodiniaceae	A0A1Q9CGW9_SYMMI	Uncharacterized protein
Symbiodiniaceae	A0A1Q9CFV6_SYMMI	Uncharacterized protein
Symbiodiniaceae	A0A1Q9DU01_SYMMI	Phytanoyl-CoA dioxygenase domain-containing protein 1
Symbiodiniaceae	A0A1Q9C2F9_SYMMI	Uncharacterized protein
Symbiodiniaceae	A0A1Q9EA22_SYMMI	START domain-containing protein
Symbiodiniaceae	A0A1Q9EK77_SYMMI	Uncharacterized protein
Symbiodiniaceae	A0A1Q9F5G3_SYMMI	Uncharacterized protein
Symbiodiniaceae	A0A1Q9C567_SYMMI	Uncharacterized protein
Symbiodiniaceae	A0A1Q9EBL1_SYMMI	Uncharacterized protein
Symbiodiniaceae	A0A1Q9CR15_SYMMI	BRCA-2_OB1 domain-containing protein
Symbiodiniaceae	A0A1Q9DMJ4_SYMMI	Uncharacterized protein
Symbiodiniaceae	A0A1Q9D0K7_SYMMI	Uncharacterized protein
Symbiodiniaceae	A0A1Q9D5M7_SYMMI	Uncharacterized protein
Symbiodiniaceae	A0A1Q9F062_SYMMI	Nipped-B-like protein B
Symbiodiniaceae	A0A1Q9D0U0_SYMMI	Pentatricopeptide repeat-containing protein, chloroplastic
Symbiodiniaceae	A0A1Q9CZN2_SYMMI	DUF1995 domain-containing protein
Symbiodiniaceae	A0A1Q9EAG9_SYMMI	Uncharacterized protein
Symbiodiniaceae	A0A1Q9DXS0_SYMMI	Uncharacterized protein
Symbiodiniaceae	A0A1Q9D9Z7_SYMMI	Putative 60S ribosomal protein L37-A
Symbiodiniaceae	A0A1Q9EL78_SYMMI	Uncharacterized protein
Symbiodiniaceae	A0A1Q9EQK1_SYMMI	Ankyrin-2
Symbiodiniaceae	A0A1Q9EZ69_SYMMI	Protein-serine/threonine kinase
Symbiodiniaceae	A0A1Q9E1K3_SYMMI	Uncharacterized protein
Symbiodiniaceae	A0A1Q9CFD6_SYMMI	Uncharacterized protein
Symbiodiniaceae	A0A1Q9D0H1_SYMMI	Uncharacterized protein
Symbiodiniaceae	A0A1Q9BZX2_SYMMI	Uncharacterized protein (Fragment)
Symbiodiniaceae	A0A1Q9C8T8_SYMMI	Putative oxidoreductase YvaG
Symbiodiniaceae	A0A1Q9D5I4_SYMMI	Uncharacterized protein
Symbiodiniaceae	A0A1Q9DAH9_SYMMI	Uncharacterized protein
Symbiodiniaceae	A0A1Q9BVU7_SYMMI	Uncharacterized protein (Fragment)
Symbiodiniaceae	A0A1Q9D5C5_SYMMI	Uncharacterized protein
Symbiodiniaceae	A0A1Q9C066_SYMMI	Uncharacterized protein
Symbiodiniaceae	A0A1Q9E2C0_SYMMI	Uncharacterized protein
Symbiodiniaceae	A0A1Q9EDI6_SYMMI	Thermostable beta-glucosidase B
Symbiodiniaceae	A0A1Q9DYK1_SYMMI	Uncharacterized protein
Symbiodiniaceae	A0A1Q9BUF6_SYMMI	Uncharacterized protein
Symbiodiniaceae	A0A1Q9C292_SYMMI	Uncharacterized protein
Symbiodiniaceae	A0A1Q9EBP4_SYMMI	Titin
Symbiodiniaceae	A0A1Q9BZR1_SYMMI	Uncharacterized protein (Fragment)
Symbiodiniaceae	A0A1Q9D1D5_SYMMI	Uncharacterized protein
Symbiodiniaceae	A0A1Q9CGE3_SYMMI	Uncharacterized protein
Symbiodiniaceae	A0A1Q9D8R2_SYMMI	Uncharacterized protein
Symbiodiniaceae	A0A1Q9CHX9_SYMMI	Uncharacterized protein
Symbiodiniaceae	A0A1Q9BTL2_SYMMI	Uncharacterized protein (Fragment)
Symbiodiniaceae	A0A1Q9DPD6_SYMMI	G_PROTEIN_RECEP_F1_2 domain-containing protein
Symbiodiniaceae	A0A1Q9BST8_SYMMI	Uncharacterized protein
Symbiodiniaceae	A0A1Q9CQF2_SYMMI	ABC transmembrane type-1 domain-containing protein
Symbiodiniaceae	A0A1Q9BZP1_SYMMI	Uncharacterized protein
Symbiodiniaceae	A0A1Q9BXI7_SYMMI	Uncharacterized protein
Symbiodiniaceae	A0A1Q9EU84_SYMMI	Uncharacterized protein
Symbiodiniaceae	A0A1Q9DD18_SYMMI	Uncharacterized protein
Symbiodiniaceae	A0A1Q9CWG6_SYMMI	Voltage-dependent T-type calcium channel subunit alpha-1I
Symbiodiniaceae	A0A1Q9DIE9_SYMMI	Uncharacterized protein
Symbiodiniaceae	A0A1Q9DF57_SYMMI	Uncharacterized protein
Symbiodiniaceae	A0A1Q9CLM9_SYMMI	Activating signal cointegrator 1 complex subunit 3
Symbiodiniaceae	A0A1Q9CY33_SYMMI	Uncharacterized protein
Symbiodiniaceae	A0A1Q9BWG7_SYMMI	Uncharacterized protein
Symbiodiniaceae	A0A1Q9CTZ3_SYMMI	Uncharacterized protein
Symbiodiniaceae	A0A1Q9EPY0_SYMMI	Uncharacterized protein
Symbiodiniaceae	A0A1Q9CDN2_SYMMI	Uncharacterized protein
Symbiodiniaceae	A0A1Q9EXC3_SYMMI	Zinc finger CCCH domain-containing protein 6
Symbiodiniaceae	A0A1Q9E4Z5_SYMMI	Ras-related protein ORAB-1
Symbiodiniaceae	A0A1Q9BQJ1_SYMMI	Uncharacterized protein (Fragment)
Symbiodiniaceae	A0A1Q9C2W0_SYMMI	Uncharacterized protein
Symbiodiniaceae	A0A1Q9E226_SYMMI	Uncharacterized protein
Symbiodiniaceae	A0A1Q9CPC3_SYMMI	Uncharacterized protein
Symbiodiniaceae	A0A1Q9EVJ0_SYMMI	Uncharacterized protein
Symbiodiniaceae	A0A1Q9EMZ9_SYMMI	Uncharacterized protein
Symbiodiniaceae	A0A1Q9CG61_SYMMI	Uncharacterized protein
Symbiodiniaceae	A0A1Q9D0P2_SYMMI	Uncharacterized protein
Symbiodiniaceae	A0A1Q9EHQ4_SYMMI	Putative sulfite oxidase, mitochondrial
Symbiodiniaceae	A0A1Q9EMB3_SYMMI	Uncharacterized protein
Symbiodiniaceae	A0A1Q9CIY7_SYMMI	Putative ATP-dependent RNA helicase spindle-E
Symbiodiniaceae	A0A1Q9CGX1_SYMMI	Putative E3 ubiquitin-protein ligase HERC1
Symbiodiniaceae	A0A1Q9E5K3_SYMMI	Uncharacterized protein
Symbiodiniaceae	A0A1Q9DHD6_SYMMI	Ankyrin-1
Symbiodiniaceae	A0A1Q9ED80_SYMMI	Copia protein
Symbiodiniaceae	A0A1Q9ELH3_SYMMI	Uncharacterized protein
Symbiodiniaceae	A0A1Q9BPZ5_SYMMI	Uncharacterized protein (Fragment)
Symbiodiniaceae	A0A1Q9C4H0_SYMMI	Uncharacterized protein
Symbiodiniaceae	A0A1Q9DTK8_SYMMI	Uncharacterized protein
Symbiodiniaceae	A0A1Q9DZY2_SYMMI	Uncharacterized protein
Symbiodiniaceae	A0A1Q9D290_SYMMI	C2H2-type domain-containing protein
Symbiodiniaceae	A0A1Q9DJ37_SYMMI	Uncharacterized protein
Symbiodiniaceae	A0A1Q9DLN1_SYMMI	Uncharacterized protein
Symbiodiniaceae	A0A1Q9BWW0_SYMMI	Uncharacterized protein (Fragment)
Symbiodiniaceae	A0A1Q9CDT9_SYMMI	Uncharacterized protein
Symbiodiniaceae	A0A1Q9BT37_SYMMI	Uncharacterized protein (Fragment)
Symbiodiniaceae	A0A1Q9DC16_SYMMI	Uncharacterized protein (Fragment)
Symbiodiniaceae	A0A1Q9CP39_SYMMI	Uncharacterized protein
Symbiodiniaceae	A0A1Q9BY61_SYMMI	Uncharacterized protein (Fragment)
Symbiodiniaceae	A0A1Q9E6N9_SYMMI	Uncharacterized protein
Symbiodiniaceae	A0A1Q9DSY0_SYMMI	(-)-isopiperitenol/(-)-carveol dehydrogenase, mitochondrial
Symbiodiniaceae	A0A1Q9E1X1_SYMMI	Uncharacterized protein
Symbiodiniaceae	A0A1Q9EMF9_SYMMI	Uncharacterized protein
Symbiodiniaceae	A0A1Q9BQ18_SYMMI	Uncharacterized protein (Fragment)
Symbiodiniaceae	A0A1Q9CYD7_SYMMI	Uncharacterized protein
Symbiodiniaceae	A0A1Q9EZD0_SYMMI	Uncharacterized protein
Symbiodiniaceae	A0A1Q9BRA0_SYMMI	Uncharacterized protein
Symbiodiniaceae	A0A1Q9BXV1_SYMMI	Uncharacterized protein
Symbiodiniaceae	A0A1Q9EQ02_SYMMI	Uncharacterized protein
Symbiodiniaceae	A0A1Q9E8Y0_SYMMI	Uncharacterized protein
Symbiodiniaceae	A0A1Q9D6T2_SYMMI	Uncharacterized protein
Symbiodiniaceae	A0A1Q9CSF8_SYMMI	Uncharacterized protein
Symbiodiniaceae	A0A1Q9BQP4_SYMMI	Uncharacterized protein (Fragment)
Symbiodiniaceae	A0A1Q9BYX8_SYMMI	Uncharacterized protein
Symbiodiniaceae	A0A1Q9E6V9_SYMMI	Uncharacterized protein
Symbiodiniaceae	A0A1Q9EQC2_SYMMI	Uncharacterized protein
Symbiodiniaceae	A0A1Q9D2J9_SYMMI	Uncharacterized protein
Symbiodiniaceae	A0A1Q9DQV4_SYMMI	Far upstream element-binding protein 1
Symbiodiniaceae	A0A1Q9ENX5_SYMMI	Uncharacterized protein
Symbiodiniaceae	A0A1Q9E130_SYMMI	DBH-like monooxygenase protein 2-like
Symbiodiniaceae	A0A1Q9BUH8_SYMMI	Uncharacterized protein (Fragment)
Symbiodiniaceae	A0A1Q9BY06_SYMMI	Uncharacterized protein
Symbiodiniaceae	A0A1Q9DBD2_SYMMI	Uncharacterized protein
Symbiodiniaceae	A0A1Q9BWH3_SYMMI	Uncharacterized protein
Symbiodiniaceae	A0A1Q9CW04_SYMMI	PDZ domain-containing protein
Symbiodiniaceae	A0A1Q9E1L4_SYMMI	RNase H domain-containing protein
Symbiodiniaceae	A0A1Q9EPB9_SYMMI	RNase H domain-containing protein
Symbiodiniaceae	A0A1Q9CF14_SYMMI	Uncharacterized protein
Symbiodiniaceae	A0A1Q9C072_SYMMI	Uncharacterized protein
Symbiodiniaceae	A0A1Q9F6A1_SYMMI	Uncharacterized protein
Symbiodiniaceae	A0A1Q9CBD6_SYMMI	Uncharacterized protein
Symbiodiniaceae	A0A1Q9D9C9_SYMMI	Uncharacterized protein
Symbiodiniaceae	A0A1Q9DDY5_SYMMI	Uncharacterized protein
Symbiodiniaceae	A0A1Q9BXR1_SYMMI	Uncharacterized protein
Symbiodiniaceae	A0A1Q9BRP8_SYMMI	Uncharacterized protein (Fragment)
Symbiodiniaceae	A0A1Q9EUR8_SYMMI	Cyclic nucleotide-binding domain-containing protein
Symbiodiniaceae	A0A1Q9EBN3_SYMMI	Protein-serine/threonine kinase
Symbiodiniaceae	A0A1Q9DWL9_SYMMI	Uncharacterized protein
Symbiodiniaceae	A0A1Q9EJ20_SYMMI	Uncharacterized protein
Symbiodiniaceae	A0A1Q9AGS4_SYMMI	Uncharacterized protein (Fragment)
Symbiodiniaceae	A0A1Q9E048_SYMMI	Uncharacterized protein
Symbiodiniaceae	A0A1Q9EDC7_SYMMI	Uncharacterized protein
Symbiodiniaceae	A0A1Q9BZL0_SYMMI	Uncharacterized protein
Symbiodiniaceae	A0A1Q9DEL3_SYMMI	Uncharacterized protein
Symbiodiniaceae	A0A1Q9DCJ5_SYMMI	Uncharacterized protein
Symbiodiniaceae	A0A1Q9E3K3_SYMMI	Uncharacterized protein
Symbiodiniaceae	A0A1Q9DZL0_SYMMI	Uncharacterized protein
Symbiodiniaceae	A0A1Q9C7A6_SYMMI	Putative E3 ubiquitin-protein ligase HERC1
Symbiodiniaceae	A0A1Q9CWE3_SYMMI	Uncharacterized protein
Symbiodiniaceae	A0A1Q9C7I5_SYMMI	Ankyrin repeat domain-containing protein 29
Symbiodiniaceae	A0A1Q9C878_SYMMI	Protein DD3-3
Symbiodiniaceae	A0A1Q9BQQ7_SYMMI	Uncharacterized protein
Symbiodiniaceae	A0A1Q9EJJ3_SYMMI	Uncharacterized protein
Symbiodiniaceae	A0A1Q9DQ84_SYMMI	CBL-interacting protein kinase 12
Symbiodiniaceae	A0A1Q9DN95_SYMMI	Beta-lactamase domain-containing protein
Symbiodiniaceae	A0A1Q9D5X5_SYMMI	Uncharacterized protein
Symbiodiniaceae	A0A1Q9DBR2_SYMMI	Uncharacterized protein
Symbiodiniaceae	A0A1Q9DW65_SYMMI	Procollagen galactosyltransferase 1
Symbiodiniaceae	A0A1Q9DRZ5_SYMMI	Translation factor GUF1 homolog, mitochondrial
Symbiodiniaceae	A0A1Q9DM55_SYMMI	Uncharacterized protein
Symbiodiniaceae	A0A1Q9DR25_SYMMI	Uncharacterized protein
Symbiodiniaceae	A0A1Q9EGI9_SYMMI	Uncharacterized protein
Symbiodiniaceae	A0A1Q9DP94_SYMMI	Uncharacterized protein
Symbiodiniaceae	A0A1Q9ES74_SYMMI	[Skp1-protein]-hydroxyproline N-acetylglucosaminyltransferase
Symbiodiniaceae	A0A1Q9DCA4_SYMMI	Uncharacterized protein
Symbiodiniaceae	A0A1Q9CJ74_SYMMI	Uncharacterized protein
Symbiodiniaceae	A0A1Q9D065_SYMMI	Uncharacterized protein
Symbiodiniaceae	A0A1Q9C9Y2_SYMMI	Putative sodium/metabolite cotransporter BASS2, chloroplastic
Symbiodiniaceae	A0A1Q9BTC6_SYMMI	Uncharacterized protein (Fragment)
Symbiodiniaceae	A0A1Q9D4U7_SYMMI	Pentatricopeptide repeat-containing protein, mitochondrial
Symbiodiniaceae	A0A1Q9CDV4_SYMMI	Uncharacterized protein
Symbiodiniaceae	A0A1Q9C4G5_SYMMI	Uncharacterized protein
Symbiodiniaceae	A0A1Q9CVH3_SYMMI	Uncharacterized protein
Symbiodiniaceae	A0A1Q9C373_SYMMI	Uncharacterized protein (Fragment)
Symbiodiniaceae	A0A1Q9DBQ3_SYMMI	Uncharacterized protein
Symbiodiniaceae	A0A1Q9DBP6_SYMMI	Uncharacterized protein
Symbiodiniaceae	A0A1Q9E7C8_SYMMI	Putative isoprenylcysteine alpha-carbonyl methylesterase ICMEL1
Symbiodiniaceae	A0A1Q9ECS5_SYMMI	Uncharacterized protein
Symbiodiniaceae	A0A1Q9CSL9_SYMMI	Uncharacterized protein
Symbiodiniaceae	A0A1Q9EFM6_SYMMI	Uncharacterized protein
Symbiodiniaceae	A0A1Q9E4X4_SYMMI	Retrovirus-related Pol polyprotein
Symbiodiniaceae	A0A1Q9F1F4_SYMMI	Uncharacterized protein
Symbiodiniaceae	A0A1Q9D969_SYMMI	Uncharacterized protein
Symbiodiniaceae	A0A1Q9CCA0_SYMMI	Uncharacterized protein
Symbiodiniaceae	A0A1Q9C4W2_SYMMI	Uncharacterized protein
Symbiodiniaceae	A0A1Q9EV79_SYMMI	Triosephosphate isomerase
Symbiodiniaceae	A0A1Q9DQ04_SYMMI	Uncharacterized protein
Symbiodiniaceae	A0A1Q9DE98_SYMMI	LINE-1 retrotransposable element ORF2 protein
Symbiodiniaceae	A0A1Q9F7G4_SYMMI	Putative malate dehydrogenase 1B
Symbiodiniaceae	A0A1Q9C1K2_SYMMI	Uncharacterized protein
Symbiodiniaceae	A0A1Q9BSE8_SYMMI	Uncharacterized protein (Fragment)
Symbiodiniaceae	A0A1Q9D6X3_SYMMI	Uncharacterized protein
Symbiodiniaceae	A0A1Q9CPN5_SYMMI	Uncharacterized protein
Symbiodiniaceae	A0A1Q8ZJS9_SYMMI	Uncharacterized protein (Fragment)
Symbiodiniaceae	A0A1Q9EST7_SYMMI	Uncharacterized protein
Symbiodiniaceae	A0A1Q9F1M1_SYMMI	Meiosis protein mei2
Symbiodiniaceae	A0A1Q9F4M6_SYMMI	Uncharacterized protein
Symbiodiniaceae	A0A1Q9D2R2_SYMMI	Uncharacterized protein
Symbiodiniaceae	A0A1Q9D9J4_SYMMI	Uncharacterized protein
Symbiodiniaceae	A0A1Q9CTH9_SYMMI	Poly(ADP-ribose) glycohydrolase ARH3
Symbiodiniaceae	A0A1Q9CI11_SYMMI	Uncharacterized protein
Symbiodiniaceae	A0A1Q9CLG3_SYMMI	Uncharacterized protein
Symbiodiniaceae	A0A1Q9EXT9_SYMMI	Uncharacterized protein
Symbiodiniaceae	A0A1Q9EMS4_SYMMI	LINE-1 retrotransposable element ORF2 protein
Symbiodiniaceae	A0A1Q9DAT9_SYMMI	Uncharacterized protein
Symbiodiniaceae	A0A1Q9D1P5_SYMMI	LINE-1 reverse transcriptase-like
Symbiodiniaceae	A0A1Q9ERC9_SYMMI	Uncharacterized protein
Symbiodiniaceae	A0A1Q9CSL7_SYMMI	Uncharacterized protein
Symbiodiniaceae	A0A1Q9C1Y2_SYMMI	Uncharacterized protein
Symbiodiniaceae	A0A1Q9ESN9_SYMMI	30S ribosomal protein S1
Symbiodiniaceae	A0A1Q9D592_SYMMI	Uncharacterized protein
Symbiodiniaceae	A0A1Q9EQC7_SYMMI	Uncharacterized protein
Symbiodiniaceae	A0A1Q9E625_SYMMI	Putative UDP-glucose 4-epimerase
Symbiodiniaceae	A0A1Q9BRD8_SYMMI	Uncharacterized protein
Symbiodiniaceae	A0A1Q9DK81_SYMMI	Receptor-likey region, transmembrane domain-and RING domain-containing protein 1
Symbiodiniaceae	A0A1Q9C2V4_SYMMI	Uncharacterized protein
Symbiodiniaceae	A0A1Q9CR51_SYMMI	Uncharacterized protein (Fragment)
Symbiodiniaceae	A0A1Q9EPX3_SYMMI	Uncharacterized protein
Symbiodiniaceae	A0A1Q9D079_SYMMI	Uncharacterized protein
Symbiodiniaceae	A0A1Q9E9V3_SYMMI	Uncharacterized protein
Symbiodiniaceae	A0A1Q9BQ30_SYMMI	Uncharacterized protein (Fragment)
Symbiodiniaceae	A0A1Q9ETE0_SYMMI	Uncharacterized protein
Symbiodiniaceae	A0A1Q9EUT9_SYMMI	Putative zinc protease PqqL
Symbiodiniaceae	A0A1Q9EPS4_SYMMI	Uncharacterized protein
Symbiodiniaceae	A0A1Q9DLD7_SYMMI	Uncharacterized protein
Symbiodiniaceae	A0A1Q9EPV4_SYMMI	Uncharacterized protein
Symbiodiniaceae	A0A1Q9F162_SYMMI	Uncharacterized protein
Symbiodiniaceae	A0A1Q9CFA0_SYMMI	Uncharacterized protein
Symbiodiniaceae	A0A1Q9DZX3_SYMMI	Uncharacterized protein
Symbiodiniaceae	A0A1Q9BXJ2_SYMMI	RNase H domain-containing protein (Fragment)
Symbiodiniaceae	A0A1Q9C8R4_SYMMI	Uncharacterized protein
Symbiodiniaceae	A0A1Q9BRV0_SYMMI	Uncharacterized protein (Fragment)
Symbiodiniaceae	A0A1Q9D346_SYMMI	Uncharacterized protein
Symbiodiniaceae	A0A1Q9DWA3_SYMMI	Uncharacterized protein
Symbiodiniaceae	A0A1Q9EKG7_SYMMI	Uncharacterized protein C24H6.11c
Symbiodiniaceae	A0A1Q9F0M2_SYMMI	Uncharacterized protein
Symbiodiniaceae	A0A1Q9C7E6_SYMMI	Uncharacterized protein
Symbiodiniaceae	A0A1Q9D8D6_SYMMI	Carotenoid 9,10(9',10')-cleavage dioxygenase 1
Symbiodiniaceae	A0A1Q9CNR6_SYMMI	Uncharacterized protein
Symbiodiniaceae	A0A1Q9DYS8_SYMMI	Uncharacterized protein
Symbiodiniaceae	A0A1Q9EMM9_SYMMI	Phthiocerol synthesis polyketide synthase type I PpsD
Symbiodiniaceae	A0A1Q9CWP9_SYMMI	Uncharacterized protein
Symbiodiniaceae	A0A1Q9CEW3_SYMMI	LINE-1 reverse transcriptase-like
Symbiodiniaceae	A0A1Q9EEY0_SYMMI	Uncharacterized protein
Symbiodiniaceae	A0A1Q9CJ67_SYMMI	Uncharacterized protein
Symbiodiniaceae	A0A1Q9DHH7_SYMMI	Uncharacterized protein
Symbiodiniaceae	A0A1Q9EXL2_SYMMI	Uncharacterized protein
Symbiodiniaceae	A0A1Q9DI17_SYMMI	Uncharacterized protein
Symbiodiniaceae	A0A1Q9D2M4_SYMMI	Uncharacterized protein
Symbiodiniaceae	A0A1Q9EPH9_SYMMI	SET and MYND domain-containing protein 5
Symbiodiniaceae	A0A1Q9CGR4_SYMMI	Uncharacterized protein
Symbiodiniaceae	A0A1Q9EP53_SYMMI	Cys-tRNA(Pro)/Cys-tRNA(Cys) deacylase YbaK
Symbiodiniaceae	A0A1Q9E890_SYMMI	Uncharacterized protein
Symbiodiniaceae	A0A1Q9DHG5_SYMMI	Uncharacterized protein
Symbiodiniaceae	A0A1Q9C7C7_SYMMI	Uncharacterized protein
Symbiodiniaceae	A0A1Q9EJ82_SYMMI	Pentatricopeptide repeat-containing protein, chloroplastic
Symbiodiniaceae	A0A1Q9CBG1_SYMMI	Uncharacterized protein
Symbiodiniaceae	A0A1Q9CFG9_SYMMI	Uncharacterized protein
Symbiodiniaceae	A0A1Q9EA42_SYMMI	Uncharacterized protein
Symbiodiniaceae	A0A1Q9DY62_SYMMI	Ras-related protein Rab-11A
Symbiodiniaceae	A0A1Q9BSH5_SYMMI	Uncharacterized protein (Fragment)
Symbiodiniaceae	A0A1Q9EEI2_SYMMI	Lipoyl-binding domain-containing protein
Symbiodiniaceae	A0A1Q9C627_SYMMI	Uncharacterized protein
Symbiodiniaceae	A0A1Q9E7B6_SYMMI	Protein TIC 20-v, chloroplastic
Symbiodiniaceae	A0A1Q9E984_SYMMI	rRNA adenine N(6)-methyltransferase
Symbiodiniaceae	A0A1Q9BXS3_SYMMI	Uncharacterized protein
Symbiodiniaceae	A0A1Q9DLL6_SYMMI	Uncharacterized protein
Symbiodiniaceae	A0A1Q9BW60_SYMMI	Uncharacterized protein (Fragment)
Symbiodiniaceae	A0A1Q9D4Z5_SYMMI	Uncharacterized protein
Symbiodiniaceae	A0A1Q9CUJ7_SYMMI	Uncharacterized protein
Symbiodiniaceae	A0A1Q9CMP9_SYMMI	Uncharacterized protein
Symbiodiniaceae	A0A1Q9CEE9_SYMMI	BTB domain-containing protein
Symbiodiniaceae	A0A1Q9DFI3_SYMMI	Uncharacterized protein
Symbiodiniaceae	A0A1Q9DRZ8_SYMMI	RNase H domain-containing protein
Symbiodiniaceae	A0A1Q9BE02_SYMMI	Uncharacterized protein (Fragment)
Symbiodiniaceae	A0A1Q9C6A1_SYMMI	SAP domain-containing protein
Symbiodiniaceae	A0A1Q9EUS5_SYMMI	Putative membrane protein
Symbiodiniaceae	A0A1Q9EY77_SYMMI	Uncharacterized protein
Symbiodiniaceae	A0A1Q9DQX1_SYMMI	Uncharacterized protein
Symbiodiniaceae	A0A1Q9F001_SYMMI	LINE-1 reverse transcriptase-like
Symbiodiniaceae	A0A1Q9BZM5_SYMMI	Ankyrin repeat and KH domain-containing protein mask
Symbiodiniaceae	A0A1Q9DIP2_SYMMI	Uncharacterized protein
Symbiodiniaceae	A0A1Q9CN07_SYMMI	Uncharacterized protein
Symbiodiniaceae	A0A1Q9D4Y1_SYMMI	Uncharacterized protein
Symbiodiniaceae	A0A1Q9DP40_SYMMI	Uncharacterized protein
Symbiodiniaceae	A0A1Q9DYE4_SYMMI	ABC transmembrane type-1 domain-containing protein
Symbiodiniaceae	A0A1Q9F4Z7_SYMMI	Uncharacterized protein
Symbiodiniaceae	A0A1Q9CTU9_SYMMI	Uncharacterized protein
Symbiodiniaceae	A0A1Q9F3Q6_SYMMI	GYF domain-containing protein
Symbiodiniaceae	A0A1Q9BPX8_SYMMI	Uncharacterized protein (Fragment)
Symbiodiniaceae	A0A1Q9C0T3_SYMMI	Chloride channel protein D
Symbiodiniaceae	A0A1Q9BQV3_SYMMI	Uncharacterized protein (Fragment)
Symbiodiniaceae	A0A1Q9EQ20_SYMMI	Cysteine synthase
Symbiodiniaceae	A0A1Q9EMS5_SYMMI	Integrase catalytic domain-containing protein
Symbiodiniaceae	A0A1Q9F059_SYMMI	Uncharacterized protein
Symbiodiniaceae	A0A1Q9E9R4_SYMMI	Uncharacterized protein
Symbiodiniaceae	A0A1Q9DER1_SYMMI	NFX1-type zinc finger-containing protein 1
Symbiodiniaceae	A0A1Q9CQT9_SYMMI	Uncharacterized protein
Symbiodiniaceae	A0A1Q9DR53_SYMMI	Uncharacterized protein
Symbiodiniaceae	A0A1Q9EXF3_SYMMI	Uncharacterized protein
Symbiodiniaceae	A0A1Q9CJH8_SYMMI	Uncharacterized protein
Symbiodiniaceae	A0A1Q9D7X8_SYMMI	Protein NLRC3
Symbiodiniaceae	A0A1Q9CQ51_SYMMI	ANK_REP_REGION domain-containing protein
Symbiodiniaceae	A0A1Q9D0W1_SYMMI	Uncharacterized protein
Symbiodiniaceae	A0A1Q9DSI5_SYMMI	EF-hand domain-containing protein
Symbiodiniaceae	A0A1Q9F7F8_SYMMI	Uncharacterized protein
Symbiodiniaceae	A0A1Q9ECL3_SYMMI	Uncharacterized protein
Symbiodiniaceae	A0A1Q9DJM0_SYMMI	Uncharacterized protein
Symbiodiniaceae	A0A1Q9BU76_SYMMI	Uncharacterized protein (Fragment)
Symbiodiniaceae	A0A1Q9DI04_SYMMI	Uncharacterized protein
Symbiodiniaceae	A0A1Q9CMK7_SYMMI	Peptidase_S9 domain-containing protein
Symbiodiniaceae	A0A1Q9CA78_SYMMI	Flavonol synthase/flavanone 3-hydroxylase
Symbiodiniaceae	A0A1Q9D9F2_SYMMI	Uncharacterized protein
Symbiodiniaceae	A0A1Q9CSZ6_SYMMI	ABC transmembrane type-1 domain-containing protein
Symbiodiniaceae	A0A1Q9F5B5_SYMMI	Uncharacterized protein
Symbiodiniaceae	A0A1Q9D8U0_SYMMI	Calcium-dependent protein kinase 13
Symbiodiniaceae	A0A1Q9DL87_SYMMI	Branched-chain-amino-acid aminotransferase
Symbiodiniaceae	A0A1Q9EVD0_SYMMI	40S ribosomal protein S15a-4
Symbiodiniaceae	A0A1Q9CMC7_SYMMI	Uncharacterized protein
Symbiodiniaceae	A0A1Q9D2D0_SYMMI	Uncharacterized protein
Symbiodiniaceae	A0A1Q9DVN4_SYMMI	Dihydropyridine-sensitive L-type skeletal muscle calcium channel subunit alpha-1
Symbiodiniaceae	A0A1Q9CFY0_SYMMI	Anoctamin-10
Symbiodiniaceae	A0A1Q9DRU7_SYMMI	Uncharacterized protein
Symbiodiniaceae	A0A1Q9BQJ4_SYMMI	Uncharacterized protein (Fragment)
Symbiodiniaceae	A0A1Q9CJE8_SYMMI	Uncharacterized protein
Symbiodiniaceae	A0A1Q9CCH6_SYMMI	Uncharacterized protein
Symbiodiniaceae	A0A1Q9EUQ9_SYMMI	Uncharacterized protein
Symbiodiniaceae	A0A1Q9CGP0_SYMMI	Uncharacterized protein
Symbiodiniaceae	A0A1Q9ENW9_SYMMI	Polycystic kidney disease protein 1-like 3
Symbiodiniaceae	A0A1Q9BTW5_SYMMI	Uncharacterized protein (Fragment)
Symbiodiniaceae	A0A1Q9DPJ4_SYMMI	Baculoviral IAP repeat-containing protein 2
Symbiodiniaceae	A0A1Q9E6C8_SYMMI	Uncharacterized protein
Symbiodiniaceae	A0A1Q9DBG6_SYMMI	Ammonium transporter 1 member 1
Symbiodiniaceae	A0A1Q9E3M4_SYMMI	Uncharacterized protein
Symbiodiniaceae	A0A1Q9EK92_SYMMI	Uncharacterized protein
Symbiodiniaceae	A0A1Q9D2D5_SYMMI	Ubiquitinyl hydrolase 1
Symbiodiniaceae	A0A1Q9E3X4_SYMMI	Uncharacterized protein
Symbiodiniaceae	A0A1Q9DV99_SYMMI	Uncharacterized protein
Symbiodiniaceae	A0A1Q9CW59_SYMMI	Uncharacterized protein
Symbiodiniaceae	A0A1Q9CER7_SYMMI	Glutamine synthetase cytosolic isozyme
Symbiodiniaceae	A0A1Q9EM65_SYMMI	RNase H domain-containing protein
Symbiodiniaceae	A0A1Q9DXV7_SYMMI	Uncharacterized protein
Symbiodiniaceae	A0A1Q9CCR3_SYMMI	Uncharacterized protein
Symbiodiniaceae	A0A1Q9D9N2_SYMMI	Uncharacterized protein
Symbiodiniaceae	A0A1Q9E314_SYMMI	Uncharacterized protein
Symbiodiniaceae	A0A1Q9DCA3_SYMMI	Uncharacterized protein
Symbiodiniaceae	A0A1Q9DYM2_SYMMI	Uncharacterized protein
Symbiodiniaceae	A0A1Q9ENK4_SYMMI	TNF receptor-associated factor 6-B
Symbiodiniaceae	A0A1Q9EWB9_SYMMI	Egl nine-like 1
Symbiodiniaceae	A0A1Q9BZT9_SYMMI	RNase H domain-containing protein (Fragment)
Symbiodiniaceae	A0A1Q9CU52_SYMMI	Uncharacterized protein
Symbiodiniaceae	A0A1Q9E7A0_SYMMI	Uncharacterized protein
Symbiodiniaceae	A0A1Q9D141_SYMMI	Uncharacterized protein
Symbiodiniaceae	A0A1Q9EET8_SYMMI	Uncharacterized protein
Symbiodiniaceae	A0A1Q9EJ61_SYMMI	Uncharacterized protein
Symbiodiniaceae	A0A1Q9F6C9_SYMMI	Protein ZINC INDUCED FACILITATOR-LIKE 1
Symbiodiniaceae	A0A1Q9C424_SYMMI	Uncharacterized protein
Symbiodiniaceae	A0A1Q9EDB1_SYMMI	Uncharacterized protein
Symbiodiniaceae	A0A1Q9CF66_SYMMI	Uncharacterized protein
Symbiodiniaceae	A0A1Q9DDT1_SYMMI	Uncharacterized protein
Symbiodiniaceae	A0A1Q9C2B7_SYMMI	Uncharacterized protein
Symbiodiniaceae	A0A1Q9DAG0_SYMMI	Uncharacterized protein
Symbiodiniaceae	A0A1Q9EEM4_SYMMI	Transmembrane 9 superfamily member
Symbiodiniaceae	A0A1Q9DD09_SYMMI	Uncharacterized protein
Symbiodiniaceae	A0A1Q9D6M0_SYMMI	Copia protein
Symbiodiniaceae	A0A1Q9ECS2_SYMMI	Uncharacterized protein
Symbiodiniaceae	A0A1Q9EPK6_SYMMI	Uncharacterized protein
Symbiodiniaceae	A0A1Q9ES35_SYMMI	Uncharacterized protein
Symbiodiniaceae	A0A1Q9CIC0_SYMMI	Uncharacterized protein
Symbiodiniaceae	A0A1Q9DW44_SYMMI	Multidrug resistance protein 1
Symbiodiniaceae	A0A1Q9C8P6_SYMMI	50S ribosomal protein L16
Symbiodiniaceae	A0A1Q9F3K8_SYMMI	Pyruvate dehydrogenase [NADP(+)], mitochondrial
Symbiodiniaceae	A0A1Q9EHF0_SYMMI	Cyclic nucleotide-gated cation channel alpha-3
Symbiodiniaceae	A0A1Q9EVH2_SYMMI	OTU domain-containing protein
Symbiodiniaceae	A0A1Q9CUR0_SYMMI	Uncharacterized protein
Symbiodiniaceae	A0A1Q9DEX7_SYMMI	Uncharacterized protein
Symbiodiniaceae	A0A1Q9CQP1_SYMMI	Uncharacterized protein
Symbiodiniaceae	A0A1Q9CR80_SYMMI	Uncharacterized protein
Symbiodiniaceae	A0A1Q9DFV3_SYMMI	Uncharacterized protein
Symbiodiniaceae	A0A1Q9EPX6_SYMMI	Uncharacterized protein
Symbiodiniaceae	A0A1Q9DIF6_SYMMI	Calcium-binding protein NCS-1
Symbiodiniaceae	A0A1Q9BUM1_SYMMI	Uncharacterized protein (Fragment)
Symbiodiniaceae	A0A1Q9CNG4_SYMMI	Uncharacterized protein
Symbiodiniaceae	A0A1Q9C1H4_SYMMI	RNase H domain-containing protein (Fragment)
Symbiodiniaceae	A0A1Q9EE70_SYMMI	Uncharacterized protein
Symbiodiniaceae	A0A1Q9CAZ3_SYMMI	Uncharacterized protein
Symbiodiniaceae	A0A1Q9D050_SYMMI	Stress-activated protein kinase JNK
Symbiodiniaceae	A0A1Q9D7Z9_SYMMI	Uncharacterized protein
Symbiodiniaceae	A0A1Q9E1F2_SYMMI	Uncharacterized protein
Symbiodiniaceae	A0A1Q9E5J9_SYMMI	Uncharacterized protein
Symbiodiniaceae	A0A1Q9F1V1_SYMMI	Uncharacterized protein
Symbiodiniaceae	A0A1Q9F4B9_SYMMI	Uncharacterized protein
Symbiodiniaceae	A0A1Q9CW36_SYMMI	Uncharacterized protein (Fragment)
Symbiodiniaceae	A0A1Q9DHL7_SYMMI	Uncharacterized protein
Symbiodiniaceae	A0A1Q9DGB2_SYMMI	Potassium voltage-gated channel subfamily H member 6
Symbiodiniaceae	A0A1Q9ERE1_SYMMI	30S ribosomal protein S1-like
Symbiodiniaceae	A0A1Q9CHZ3_SYMMI	Putative E3 ubiquitin-protein ligase HERC2
Symbiodiniaceae	A0A1Q9BZ09_SYMMI	Uncharacterized protein
Symbiodiniaceae	A0A1Q9F1B4_SYMMI	Uncharacterized protein
Symbiodiniaceae	A0A1Q9EXD7_SYMMI	Uncharacterized protein
Symbiodiniaceae	A0A1Q9DWB2_SYMMI	Uncharacterized protein
Symbiodiniaceae	A0A1Q9D9P2_SYMMI	CCHC-type domain-containing protein
Symbiodiniaceae	A0A1Q9DAT1_SYMMI	Putative phosphoserine phosphatase
Symbiodiniaceae	A0A1Q9CKB0_SYMMI	Uncharacterized protein
Symbiodiniaceae	A0A1Q9BR26_SYMMI	Uncharacterized protein
Symbiodiniaceae	A0A1Q9E766_SYMMI	Uncharacterized protein
Symbiodiniaceae	A0A1Q9CFD0_SYMMI	Uncharacterized protein
Symbiodiniaceae	A0A1Q9B0Q3_SYMMI	Uncharacterized protein (Fragment)
Symbiodiniaceae	A0A1Q9E733_SYMMI	Uncharacterized protein
Symbiodiniaceae	A0A1Q9BQA3_SYMMI	Uncharacterized protein
Symbiodiniaceae	A0A1Q9C804_SYMMI	60S ribosomal protein L9
Symbiodiniaceae	A0A1Q9ETR4_SYMMI	Uncharacterized protein
Symbiodiniaceae	A0A1Q9CQH3_SYMMI	Putative DNA (Cytosine-5)-methyltransferase
Symbiodiniaceae	A0A1Q9DLR3_SYMMI	Kinase D-interacting substrate of 220 kDa
Symbiodiniaceae	A0A1Q9F4V8_SYMMI	Uncharacterized protein
Symbiodiniaceae	A0A1Q9DSM6_SYMMI	Uncharacterized protein
Symbiodiniaceae	A0A1Q9F0W6_SYMMI	Uncharacterized protein
Symbiodiniaceae	A0A1Q9CAK2_SYMMI	Uncharacterized protein
Symbiodiniaceae	A0A1Q9CTA8_SYMMI	Uncharacterized protein
Symbiodiniaceae	A0A1Q9DVB9_SYMMI	Uncharacterized protein
Symbiodiniaceae	A0A1Q9CXV9_SYMMI	Retrovirus-related Pol polyprotein from transposon TNT 1-94
Symbiodiniaceae	A0A1Q9DNJ3_SYMMI	Uncharacterized protein
Symbiodiniaceae	A0A1Q9EUF1_SYMMI	Uncharacterized protein
Symbiodiniaceae	A0A1Q9F708_SYMMI	Protein decapping 5
Symbiodiniaceae	A0A1Q9D295_SYMMI	N-acetyltransferase domain-containing protein
Symbiodiniaceae	A0A1Q9DKJ7_SYMMI	Uncharacterized protein
Symbiodiniaceae	A0A1Q9DS53_SYMMI	Uncharacterized protein
Symbiodiniaceae	A0A1Q9E326_SYMMI	Uncharacterized protein
Symbiodiniaceae	A0A1Q9A5V5_SYMMI	Uncharacterized protein
Symbiodiniaceae	A0A1Q9E3M1_SYMMI	Uncharacterized protein
Symbiodiniaceae	A0A1Q9BPY8_SYMMI	Uncharacterized protein (Fragment)
Symbiodiniaceae	A0A1Q9E9L7_SYMMI	Uncharacterized protein
Symbiodiniaceae	A0A1Q9BZQ2_SYMMI	Uncharacterized protein
Symbiodiniaceae	A0A1Q9EAU9_SYMMI	Uncharacterized protein
Symbiodiniaceae	A0A1Q9D291_SYMMI	Uncharacterized protein
Symbiodiniaceae	A0A1Q9EJ57_SYMMI	Uncharacterized protein
Symbiodiniaceae	A0A1Q9DRM9_SYMMI	Uncharacterized protein
Symbiodiniaceae	A0A1Q9CYD0_SYMMI	Uncharacterized protein
Symbiodiniaceae	A0A1Q9F7R1_SYMMI	Nipped-B-like protein B
Symbiodiniaceae	A0A1Q9DZP3_SYMMI	Uncharacterized protein
Symbiodiniaceae	A0A1Q9CAS6_SYMMI	Uncharacterized protein
Symbiodiniaceae	A0A1Q9DPQ3_SYMMI	Uncharacterized protein
Symbiodiniaceae	A0A1Q9EQM4_SYMMI	Uncharacterized protein
Symbiodiniaceae	A0A1Q9DGN2_SYMMI	Uncharacterized protein
Symbiodiniaceae	A0A1Q9EGE5_SYMMI	Serine/threonine-protein kinase AFC2
Symbiodiniaceae	A0A1Q9E2K4_SYMMI	Uncharacterized protein
Symbiodiniaceae	A0A1Q9DGI3_SYMMI	Uncharacterized protein
Symbiodiniaceae	A0A1Q9E2F1_SYMMI	Uncharacterized protein
Symbiodiniaceae	A0A1Q9C3T4_SYMMI	Ankyrin repeat domain-containing protein 50
Symbiodiniaceae	A0A1Q9EJZ4_SYMMI	Uncharacterized protein
Symbiodiniaceae	A0A1Q9BZ44_SYMMI	Uncharacterized protein
Symbiodiniaceae	A0A1Q9CMS3_SYMMI	Uncharacterized protein
Symbiodiniaceae	A0A1Q9C7V8_SYMMI	Uncharacterized protein
Symbiodiniaceae	A0A1Q9E5R3_SYMMI	Uncharacterized protein
Symbiodiniaceae	A0A1Q9DLI5_SYMMI	Modification methylase HpaII
Symbiodiniaceae	A0A1Q9CT20_SYMMI	Uncharacterized protein
Symbiodiniaceae	A0A1Q9EAC9_SYMMI	Uncharacterized protein
Symbiodiniaceae	A0A1Q9DK52_SYMMI	Uncharacterized protein
Symbiodiniaceae	A0A1Q9CT38_SYMMI	Uncharacterized protein
Symbiodiniaceae	A0A1Q9C6D0_SYMMI	Uncharacterized protein
Symbiodiniaceae	A0A1Q9C6C5_SYMMI	Uncharacterized protein
Symbiodiniaceae	A0A1Q9E8N7_SYMMI	Homeobox domain-containing protein
Symbiodiniaceae	A0A1Q9CV01_SYMMI	Intraflagellar transport protein 74
Symbiodiniaceae	A0A1Q9EPI6_SYMMI	Uncharacterized protein
Symbiodiniaceae	A0A1Q9D3L5_SYMMI	Protein disulfide isomerase-like 2-1
Symbiodiniaceae	A0A1Q9DVG8_SYMMI	Uncharacterized protein
Symbiodiniaceae	A0A1Q9D891_SYMMI	Uncharacterized protein
Symbiodiniaceae	A0A1Q9D1Z1_SYMMI	Uncharacterized protein
Symbiodiniaceae	A0A1Q9DDR1_SYMMI	Uncharacterized protein
Symbiodiniaceae	A0A1Q9E3A3_SYMMI	Muscle M-line assembly protein unc-89
Symbiodiniaceae	A0A1Q9E9E4_SYMMI	Patched domain-containing protein 2
Symbiodiniaceae	A0A1Q9DA69_SYMMI	Uncharacterized protein
Symbiodiniaceae	A0A1Q9BWU6_SYMMI	YTH domain-containing protein
Symbiodiniaceae	A0A1Q9CP09_SYMMI	G_PROTEIN_RECEP_F1_2 domain-containing protein
Symbiodiniaceae	A0A1Q9DI91_SYMMI	Uncharacterized protein
Symbiodiniaceae	A0A1Q9DTF9_SYMMI	Uncharacterized protein
Symbiodiniaceae	A0A1Q9BRI3_SYMMI	Uncharacterized protein (Fragment)
Symbiodiniaceae	A0A1Q9C4Q7_SYMMI	Uncharacterized protein
Symbiodiniaceae	A0A1Q9CR37_SYMMI	Uncharacterized protein
Symbiodiniaceae	A0A1Q9BVE3_SYMMI	Uncharacterized protein (Fragment)
Symbiodiniaceae	A0A1Q9D8E6_SYMMI	Uncharacterized protein
Symbiodiniaceae	A0A1Q9DAP0_SYMMI	Transcription initiation factor TFIID subunit taf73
Symbiodiniaceae	A0A1Q9CWV7_SYMMI	EF-hand domain-containing protein
Symbiodiniaceae	A0A1Q9BQY4_SYMMI	Uncharacterized protein (Fragment)
Symbiodiniaceae	A0A1Q9E8F9_SYMMI	Actin-regulating kinase 1
Symbiodiniaceae	A0A1Q9D6R2_SYMMI	Uncharacterized protein (Fragment)
Symbiodiniaceae	A0A1Q9CDD5_SYMMI	Tudor and KH domain-containing protein
Symbiodiniaceae	A0A1Q9C8E1_SYMMI	Uncharacterized protein
Symbiodiniaceae	A0A1Q9DJS9_SYMMI	Transcription initiation factor TFIID subunit 2
Symbiodiniaceae	A0A1Q9ENW1_SYMMI	Uncharacterized protein
Symbiodiniaceae	A0A1Q9EF78_SYMMI	RING-type domain-containing protein
Symbiodiniaceae	A0A1Q9BQ34_SYMMI	Uncharacterized protein (Fragment)
Symbiodiniaceae	A0A1Q9E4Y1_SYMMI	ANK_REP_REGION domain-containing protein
Symbiodiniaceae	A0A1Q9BYB9_SYMMI	Calmodulin (Fragment)
Symbiodiniaceae	A0A1Q9CD55_SYMMI	Uncharacterized protein
Symbiodiniaceae	A0A1Q9EYB2_SYMMI	Uncharacterized protein
Symbiodiniaceae	A0A1Q9CD18_SYMMI	Uncharacterized protein
Symbiodiniaceae	A0A1Q9DWM8_SYMMI	Uncharacterized protein
Symbiodiniaceae	A0A1Q9DD40_SYMMI	Gamma-glutamyltranspeptidase
Symbiodiniaceae	A0A1Q9ERU3_SYMMI	Ubiquitin-activating enzyme E1 1
Symbiodiniaceae	A0A1Q9CP85_SYMMI	FKBP_N domain-containing protein
Symbiodiniaceae	A0A1Q9BV16_SYMMI	Uncharacterized protein (Fragment)
Symbiodiniaceae	A0A1Q9BQX1_SYMMI	Uncharacterized protein (Fragment)
Symbiodiniaceae	A0A1Q9E219_SYMMI	Putative E3 ubiquitin-protein ligase HERC1
Symbiodiniaceae	A0A1Q9CK05_SYMMI	Calpain-D
Symbiodiniaceae	A0A1Q9EQE9_SYMMI	Uncharacterized protein
Symbiodiniaceae	A0A1Q9DCB1_SYMMI	Uncharacterized protein
Symbiodiniaceae	A0A1Q9E0J1_SYMMI	Protein dispatched-like 1
Symbiodiniaceae	A0A1Q9CP60_SYMMI	Sodium channel protein type 9 subunit alpha
Symbiodiniaceae	A0A1Q9EZ09_SYMMI	Uncharacterized protein
Symbiodiniaceae	A0A1Q9EVH8_SYMMI	Uncharacterized protein
Symbiodiniaceae	A0A1Q9F5W5_SYMMI	Putative E3 ubiquitin-protein ligase HERC2
Symbiodiniaceae	A0A1Q9CS11_SYMMI	Uncharacterized protein
Symbiodiniaceae	A0A1Q9BXE5_SYMMI	Uncharacterized protein
Symbiodiniaceae	A0A1Q9F2X1_SYMMI	Uncharacterized protein
Symbiodiniaceae	A0A1Q9CDC0_SYMMI	Uncharacterized protein
Symbiodiniaceae	A0A1Q9BUE7_SYMMI	Uncharacterized protein (Fragment)
Symbiodiniaceae	A0A1Q9DMU5_SYMMI	Uncharacterized protein
Symbiodiniaceae	A0A1Q9DZ38_SYMMI	Adhesive plaque matrix protein
Symbiodiniaceae	A0A1Q9D3P5_SYMMI	Uncharacterized protein
Symbiodiniaceae	A0A1Q9DK05_SYMMI	Protein-L-isoaspartate(D-aspartate) O-methyltransferase
Symbiodiniaceae	A0A1Q9E209_SYMMI	Uncharacterized protein
Symbiodiniaceae	A0A1Q9C284_SYMMI	Uncharacterized protein
Symbiodiniaceae	A0A1Q9CMM8_SYMMI	Uncharacterized protein
Symbiodiniaceae	A0A1Q9E299_SYMMI	Uncharacterized protein
Symbiodiniaceae	A0A1Q9EVM7_SYMMI	PseudoU_synth_2 domain-containing protein
Symbiodiniaceae	A0A1Q9CN39_SYMMI	Uncharacterized protein
Symbiodiniaceae	A0A1Q9E0S7_SYMMI	Uncharacterized protein
Symbiodiniaceae	A0A1Q9CL85_SYMMI	CCHC-type domain-containing protein
Symbiodiniaceae	A0A1Q9DGW7_SYMMI	Uncharacterized protein
Symbiodiniaceae	A0A1Q9DPL0_SYMMI	Uncharacterized protein
Symbiodiniaceae	A0A1Q9D0I0_SYMMI	Uncharacterized protein
Symbiodiniaceae	A0A1Q9DPS3_SYMMI	Bifunctional apoptosis regulator
Symbiodiniaceae	A0A1Q9DSH6_SYMMI	Uncharacterized protein
Symbiodiniaceae	A0A1Q9ESW5_SYMMI	Uncharacterized protein
Symbiodiniaceae	A0A1Q9DVT4_SYMMI	Actin-binding protein IPP
Symbiodiniaceae	A0A1Q9CT99_SYMMI	Uncharacterized protein
Symbiodiniaceae	A0A1Q9BSE6_SYMMI	Uncharacterized protein (Fragment)
Symbiodiniaceae	A0A1Q9EY35_SYMMI	Uncharacterized protein
Symbiodiniaceae	A0A1Q9F0Z7_SYMMI	Uncharacterized protein
Symbiodiniaceae	A0A1Q9E268_SYMMI	Uncharacterized protein
Symbiodiniaceae	A0A1Q9EKI5_SYMMI	Uncharacterized protein
Symbiodiniaceae	A0A1Q9CTM9_SYMMI	Uncharacterized protein
Symbiodiniaceae	A0A1Q9DU57_SYMMI	Uncharacterized protein
Symbiodiniaceae	A0A1Q9BR13_SYMMI	Uncharacterized protein
Symbiodiniaceae	A0A1Q9CNW0_SYMMI	Uncharacterized protein
Symbiodiniaceae	A0A1Q9BRG8_SYMMI	Uncharacterized protein (Fragment)
Symbiodiniaceae	A0A1Q9DE15_SYMMI	Proline iminopeptidase
Symbiodiniaceae	A0A1Q9DBI9_SYMMI	Uncharacterized protein
Symbiodiniaceae	A0A1Q9DZK6_SYMMI	Centrosomal protein of 164 kDa
Symbiodiniaceae	A0A1Q9CQM1_SYMMI	Uncharacterized protein
Symbiodiniaceae	A0A1Q9E1N6_SYMMI	Uncharacterized protein
Symbiodiniaceae	A0A1Q9DQS5_SYMMI	Uncharacterized protein
Symbiodiniaceae	A0A1Q9CW77_SYMMI	Uncharacterized protein
Symbiodiniaceae	A0A1Q9CWU6_SYMMI	Uncharacterized protein
Symbiodiniaceae	A0A1Q9F548_SYMMI	Ubiquitin-like domain-containing protein
Symbiodiniaceae	A0A1Q9DYI5_SYMMI	Putative WD repeat-containing protein
Symbiodiniaceae	A0A1Q9C4Y9_SYMMI	Uncharacterized protein
Symbiodiniaceae	A0A1Q9EJU0_SYMMI	Uncharacterized protein
Symbiodiniaceae	A0A1Q9DN40_SYMMI	Uncharacterized protein
Symbiodiniaceae	A0A1Q9ES40_SYMMI	Cation channel sperm-associated protein 1
Symbiodiniaceae	A0A1Q9E9S9_SYMMI	Uncharacterized protein
Symbiodiniaceae	A0A1Q9DKP1_SYMMI	EH domain-containing protein 1
Symbiodiniaceae	A0A1Q9DQB8_SYMMI	Uncharacterized protein
Symbiodiniaceae	A0A1Q9BS95_SYMMI	Uncharacterized protein
Symbiodiniaceae	A0A1Q9C540_SYMMI	Uncharacterized protein
Symbiodiniaceae	A0A1Q9CQL3_SYMMI	Uncharacterized protein
Symbiodiniaceae	A0A1Q9EVS3_SYMMI	Uncharacterized protein
Symbiodiniaceae	A0A1Q9EU12_SYMMI	Uncharacterized protein
Symbiodiniaceae	A0A1Q9BZF8_SYMMI	Uncharacterized protein (Fragment)
Symbiodiniaceae	A0A1Q9CQE8_SYMMI	Protein N-lysine methyltransferase METTL21A (Fragment)
Symbiodiniaceae	A0A1Q9CSN4_SYMMI	Peroxisomal 2,4-dienoyl-CoA reductase
Symbiodiniaceae	A0A1Q9DZH3_SYMMI	Ubiquitin-conjugating enzyme E2 11
Symbiodiniaceae	A0A1Q9CMW6_SYMMI	Uncharacterized protein
Symbiodiniaceae	A0A1Q9BTR2_SYMMI	Uncharacterized protein (Fragment)
Symbiodiniaceae	A0A1Q9EH83_SYMMI	Pentatricopeptide repeat-containing protein, chloroplastic
Symbiodiniaceae	A0A1Q9CHU4_SYMMI	Uncharacterized protein
Symbiodiniaceae	A0A1Q9DMP4_SYMMI	FAD-binding PCMH-type domain-containing protein
Symbiodiniaceae	A0A1Q9EAA3_SYMMI	Uncharacterized protein
Symbiodiniaceae	A0A1Q9E8G2_SYMMI	RNase H domain-containing protein
Symbiodiniaceae	A0A1Q9EAP0_SYMMI	Uncharacterized protein
Symbiodiniaceae	A0A1Q9E8K9_SYMMI	Uncharacterized protein (Fragment)
Symbiodiniaceae	A0A1Q9DVB2_SYMMI	Reverse transcriptase domain-containing protein
Symbiodiniaceae	A0A1Q9D6B8_SYMMI	CCHC-type domain-containing protein
Symbiodiniaceae	A0A1Q9BQ85_SYMMI	Uncharacterized protein (Fragment)
Symbiodiniaceae	A0A1Q9F0R9_SYMMI	Uncharacterized protein
Symbiodiniaceae	A0A1Q9CA75_SYMMI	Uncharacterized protein
Symbiodiniaceae	A0A1Q9C7V2_SYMMI	Uncharacterized protein
Symbiodiniaceae	A0A1Q9F320_SYMMI	Retrovirus-related Pol polyprotein from transposon TNT 1-94
Symbiodiniaceae	A0A1Q9DSA1_SYMMI	Uncharacterized protein
Symbiodiniaceae	A0A1Q9EFU0_SYMMI	Uncharacterized protein
Symbiodiniaceae	A0A1Q9F6K5_SYMMI	Uncharacterized protein
Symbiodiniaceae	A0A1Q9DQ42_SYMMI	Uncharacterized protein
Symbiodiniaceae	A0A1Q9DWC0_SYMMI	Uncharacterized protein
Symbiodiniaceae	A0A1Q9ECY9_SYMMI	Cu2_monoox_C domain-containing protein
Symbiodiniaceae	A0A1Q9F600_SYMMI	Serine/threonine protein phosphatase 2A regulatory subunit B''beta
Symbiodiniaceae	A0A1Q9DRW6_SYMMI	Endoglucanase
Symbiodiniaceae	A0A1Q9DFZ9_SYMMI	DNA topoisomerase 3-alpha
Symbiodiniaceae	A0A1Q9F2V7_SYMMI	Phospholipid scramblase
Symbiodiniaceae	A0A1Q9D5M0_SYMMI	TPR_REGION domain-containing protein
Symbiodiniaceae	A0A1Q9CVE8_SYMMI	Uncharacterized protein
Symbiodiniaceae	A0A1Q9DZF3_SYMMI	Uncharacterized protein
Symbiodiniaceae	A0A1Q9DKQ1_SYMMI	Uncharacterized protein
Symbiodiniaceae	A0A1Q9D212_SYMMI	Uncharacterized protein
Symbiodiniaceae	A0A1Q9EPI7_SYMMI	Uncharacterized protein
Symbiodiniaceae	A0A1Q9DWI5_SYMMI	Uncharacterized protein
Symbiodiniaceae	A0A1Q9F2G6_SYMMI	Uncharacterized protein
Symbiodiniaceae	A0A1Q9CH66_SYMMI	Voltage-dependent T-type calcium channel subunit alpha-1H
Symbiodiniaceae	A0A1Q9ERG7_SYMMI	Uncharacterized protein
Symbiodiniaceae	A0A1Q9DAQ6_SYMMI	Uncharacterized protein
Symbiodiniaceae	A0A1Q9DI66_SYMMI	Kinase D-interacting substrate of 220 kDa
Symbiodiniaceae	A0A1Q9E7R1_SYMMI	Histone-binding protein MSI1-like
Symbiodiniaceae	A0A1Q9CHV6_SYMMI	30S ribosomal protein S1-like
Symbiodiniaceae	A0A1Q9EZA4_SYMMI	Putative RNA 2'-phosphotransferase
Symbiodiniaceae	A0A1Q9DGQ5_SYMMI	Uncharacterized protein
Symbiodiniaceae	A0A1Q9CBR4_SYMMI	Uncharacterized protein
Symbiodiniaceae	A0A1Q9EJK6_SYMMI	Carbohydrate-binding domain-containing protein C2E1P3.05c
Symbiodiniaceae	A0A1Q9CA50_SYMMI	Uncharacterized protein (Fragment)
Symbiodiniaceae	A0A1Q9EEW9_SYMMI	Uncharacterized protein
Symbiodiniaceae	A0A1Q9F123_SYMMI	Uncharacterized protein
Symbiodiniaceae	A0A1Q9E5L7_SYMMI	Uncharacterized protein
Symbiodiniaceae	A0A1Q9EL50_SYMMI	Ankyrin repeat domain-containing protein 50
Symbiodiniaceae	A0A1Q9DVM1_SYMMI	Troponin C
Symbiodiniaceae	A0A1Q9CH40_SYMMI	Protein NLRC3
Symbiodiniaceae	A0A1Q9F2J4_SYMMI	RRM domain-containing protein
Symbiodiniaceae	A0A1Q9CL20_SYMMI	Uncharacterized protein
Symbiodiniaceae	A0A1Q9DA87_SYMMI	Serine/threonine-protein phosphatase 6 regulatory ankyrin repeat subunit C
Symbiodiniaceae	A0A1Q9E6H8_SYMMI	Reverse transcriptase domain-containing protein
Symbiodiniaceae	A0A1Q9EZC8_SYMMI	Uncharacterized protein
Symbiodiniaceae	A0A1Q9C961_SYMMI	Ankyrin-1
Symbiodiniaceae	A0A1Q9BUI4_SYMMI	Uncharacterized protein (Fragment)
Symbiodiniaceae	A0A1Q9DHP7_SYMMI	26S proteasome non-ATPase regulatory subunit 13
Symbiodiniaceae	A0A1Q9F6G9_SYMMI	Intersectin-1
Symbiodiniaceae	A0A1Q9CH04_SYMMI	Fragile X mental retardation syndrome-related protein 2
Symbiodiniaceae	A0A1Q9C597_SYMMI	Uncharacterized protein
Symbiodiniaceae	A0A1Q9C3H8_SYMMI	Uncharacterized protein
Symbiodiniaceae	A0A1Q9EA70_SYMMI	Uncharacterized protein
Symbiodiniaceae	A0A1Q9C7I7_SYMMI	Uncharacterized protein
Symbiodiniaceae	A0A1Q9DVM2_SYMMI	Uncharacterized protein
Symbiodiniaceae	A0A1Q9E6M9_SYMMI	GTPase Der
Symbiodiniaceae	A0A1Q9BVU3_SYMMI	Uncharacterized protein
Symbiodiniaceae	A0A1Q9D002_SYMMI	cAMP-dependent protein kinase regulatory subunit
Symbiodiniaceae	A0A1Q9EL96_SYMMI	Uncharacterized protein
Symbiodiniaceae	A0A1Q9CEZ0_SYMMI	Uncharacterized protein
Symbiodiniaceae	A0A1Q9C4Q0_SYMMI	Uncharacterized protein
Symbiodiniaceae	A0A1Q9EJ46_SYMMI	Uncharacterized protein
Symbiodiniaceae	A0A1Q9DJH0_SYMMI	Argininosuccinate lyase 2
Symbiodiniaceae	A0A1Q9BV59_SYMMI	Uncharacterized protein (Fragment)
Symbiodiniaceae	A0A1Q9D7P4_SYMMI	Uncharacterized protein
Symbiodiniaceae	A0A1Q9EIZ2_SYMMI	Uncharacterized protein
Symbiodiniaceae	A0A1Q9EW94_SYMMI	Arachidonate 15-lipoxygenase B
Symbiodiniaceae	A0A1Q9EBU3_SYMMI	Uncharacterized protein
Symbiodiniaceae	A0A1Q9CCE1_SYMMI	Uncharacterized protein
Symbiodiniaceae	A0A1Q9CLB8_SYMMI	Putative inorganic phosphate transporter 1-3
Symbiodiniaceae	A0A1Q9EK78_SYMMI	Uncharacterized protein
Symbiodiniaceae	A0A1Q9C0X0_SYMMI	Uncharacterized protein
Symbiodiniaceae	A0A1Q9CID0_SYMMI	Uncharacterized protein
Symbiodiniaceae	A0A1Q9EY06_SYMMI	Uncharacterized protein
Symbiodiniaceae	A0A1Q9BRF0_SYMMI	Uncharacterized protein
Symbiodiniaceae	A0A1Q9CJT8_SYMMI	Uncharacterized protein
Symbiodiniaceae	A0A1Q9F695_SYMMI	Persulfide dioxygenase ETHE1, mitochondrial
Symbiodiniaceae	A0A1Q9D049_SYMMI	Uncharacterized protein
Symbiodiniaceae	A0A1Q9EHF4_SYMMI	Glycine receptor subunit alpha-2
Symbiodiniaceae	A0A1Q9E1V8_SYMMI	Uncharacterized protein
Symbiodiniaceae	A0A1Q9EQZ6_SYMMI	Uncharacterized protein
Symbiodiniaceae	A0A1Q9DEN1_SYMMI	Uncharacterized protein
Symbiodiniaceae	A0A1Q9C2C2_SYMMI	TPR_REGION domain-containing protein
Symbiodiniaceae	A0A1Q9DP95_SYMMI	Uncharacterized protein
Symbiodiniaceae	A0A1Q9EX52_SYMMI	Uncharacterized protein
Symbiodiniaceae	A0A1Q9CD46_SYMMI	Uncharacterized protein
Symbiodiniaceae	A0A1Q9DS61_SYMMI	Uncharacterized protein
Symbiodiniaceae	A0A1Q9EBG6_SYMMI	Uncharacterized protein
Symbiodiniaceae	A0A1Q9C892_SYMMI	BTB and MATH domain-containing protein 40
Symbiodiniaceae	A0A1Q9DDW7_SYMMI	Acetylcholine receptor subunit alpha-type acr-7
Symbiodiniaceae	A0A1Q9C3D5_SYMMI	Tetracycline resistance protein, class A
Symbiodiniaceae	A0A1Q9DJF6_SYMMI	Pentatricopeptide repeat-containing protein
Symbiodiniaceae	A0A1Q9CVK9_SYMMI	Eukaryotic translation initiation factor 2 subunit 2
Symbiodiniaceae	A0A1Q9AIB7_SYMMI	Uncharacterized protein
Symbiodiniaceae	A0A1Q9E7P0_SYMMI	Aprataxin and PNK-like factor
Symbiodiniaceae	A0A1Q9CLX0_SYMMI	Ankyrin-3
Symbiodiniaceae	A0A1Q9BUT4_SYMMI	Uncharacterized protein (Fragment)
Symbiodiniaceae	A0A1Q9DBV2_SYMMI	Uncharacterized protein
Symbiodiniaceae	A0A1Q9E8S4_SYMMI	Uncharacterized protein
Symbiodiniaceae	A0A1Q9CRC3_SYMMI	Uncharacterized protein
Symbiodiniaceae	A0A1Q9BZC8_SYMMI	Uncharacterized protein
Symbiodiniaceae	A0A1Q9E6U5_SYMMI	Uncharacterized protein
Symbiodiniaceae	A0A1Q9CE37_SYMMI	Synaptotagmin-4
Symbiodiniaceae	A0A1Q9CW54_SYMMI	Actin-1
Symbiodiniaceae	A0A1Q9DDC3_SYMMI	Putative MFS-type transporter YwfA
Symbiodiniaceae	A0A1Q9CH19_SYMMI	C3H1-type domain-containing protein
Symbiodiniaceae	A0A1Q9DUK3_SYMMI	Methyltransferase-like protein 7B
Symbiodiniaceae	A0A1Q9CH48_SYMMI	Uncharacterized protein
Symbiodiniaceae	A0A1Q9DW60_SYMMI	C3H1-type domain-containing protein
Symbiodiniaceae	A0A1Q9BVV5_SYMMI	Uncharacterized protein
Symbiodiniaceae	A0A1Q9DNX6_SYMMI	Putative WD repeat-containing protein C25H1.08c
Symbiodiniaceae	A0A1Q9CSJ9_SYMMI	Calcium-binding protein 39-like
Symbiodiniaceae	A0A1Q9DMV7_SYMMI	Retrovirus-related Pol polyprotein from transposon TNT 1-94
Symbiodiniaceae	A0A1Q9CXZ3_SYMMI	Uncharacterized protein
Symbiodiniaceae	A0A1Q9EYE8_SYMMI	Uncharacterized protein
Symbiodiniaceae	A0A1Q9C782_SYMMI	Uncharacterized protein (Fragment)
Symbiodiniaceae	A0A1Q9CY86_SYMMI	Uncharacterized protein
Symbiodiniaceae	A0A1Q9E9R7_SYMMI	Uncharacterized protein
Symbiodiniaceae	A0A1Q9EP00_SYMMI	Histone H2A.Z-like
Symbiodiniaceae	A0A1Q9BRR4_SYMMI	RNase H domain-containing protein (Fragment)
Symbiodiniaceae	A0A1Q9EWS4_SYMMI	Uncharacterized protein
Symbiodiniaceae	A0A1Q9DDV3_SYMMI	Uncharacterized protein
Symbiodiniaceae	A0A1Q9E2L2_SYMMI	Uncharacterized protein
Symbiodiniaceae	A0A1Q9EGL0_SYMMI	Uncharacterized protein
Symbiodiniaceae	A0A1Q9DKW4_SYMMI	Putative deoxyribonuclease YabD
Symbiodiniaceae	A0A1Q9DQ53_SYMMI	Uncharacterized protein
Symbiodiniaceae	A0A1Q9EKQ8_SYMMI	Uncharacterized protein
Symbiodiniaceae	A0A1Q9DNQ3_SYMMI	Retrovirus-related Pol polyprotein from type-2 retrotransposable element R2DM
Symbiodiniaceae	A0A1Q9C2M8_SYMMI	Uncharacterized protein
Symbiodiniaceae	A0A1Q9F5G9_SYMMI	Uncharacterized protein
Symbiodiniaceae	A0A1Q9DYC3_SYMMI	Polyketide synthase PksJ
Symbiodiniaceae	A0A1Q9EMI6_SYMMI	S1 motif domain-containing protein
Symbiodiniaceae	A0A1Q9E9S8_SYMMI	Uncharacterized protein
Symbiodiniaceae	A0A1Q9DDR7_SYMMI	Uncharacterized protein
Symbiodiniaceae	A0A1Q9EUI3_SYMMI	Cardiolipin synthase B
Symbiodiniaceae	A0A1Q9DDU3_SYMMI	Radial spoke head protein 4-like A
Symbiodiniaceae	A0A1Q9CSK9_SYMMI	Ubiquitin-conjugating enzyme E2Q-like protein
Symbiodiniaceae	A0A1Q9CI08_SYMMI	Uncharacterized protein
Symbiodiniaceae	A0A1Q9BX22_SYMMI	RNase H domain-containing protein
Symbiodiniaceae	A0A1Q9CEJ6_SYMMI	LINE-1 reverse transcriptase-like
Symbiodiniaceae	A0A1Q9CVW8_SYMMI	Uncharacterized protein
Symbiodiniaceae	A0A1Q9DH69_SYMMI	MATH and LRR domain-containing protein
Symbiodiniaceae	A0A1Q9E4J9_SYMMI	Uncharacterized protein
Symbiodiniaceae	A0A1Q9F2I0_SYMMI	Nipped-B-like protein B
Symbiodiniaceae	A0A1Q9BXY0_SYMMI	Uncharacterized protein
Symbiodiniaceae	A0A1Q9CCS2_SYMMI	NSFL1 cofactor p47
Symbiodiniaceae	A0A1Q9CTD4_SYMMI	Putative serine/threonine-protein kinase HSL1
Symbiodiniaceae	A0A1Q9CYP6_SYMMI	C3H1-type domain-containing protein
Symbiodiniaceae	A0A1Q9BZX4_SYMMI	Uncharacterized protein
Symbiodiniaceae	A0A1Q9D7Y8_SYMMI	Thrombospondin-type laminin G domain and EAR repeat-containing protein
Symbiodiniaceae	A0A1Q9F5I1_SYMMI	Protein arginine N-methyltransferase 5
Symbiodiniaceae	A0A1Q9ER93_SYMMI	Uncharacterized protein
Symbiodiniaceae	A0A1Q9CLA3_SYMMI	Peptidylprolyl isomerase
Symbiodiniaceae	A0A1Q9EC44_SYMMI	Putative glucuronoxylan glucuronosyltransferase IRX7
Symbiodiniaceae	A0A1Q9DUR8_SYMMI	Uncharacterized protein
Symbiodiniaceae	A0A1Q9DA43_SYMMI	F-box protein
Symbiodiniaceae	A0A1Q9F2S0_SYMMI	Uncharacterized protein
Symbiodiniaceae	A0A1Q9CI98_SYMMI	EH domain-containing protein 1
Symbiodiniaceae	A0A1Q9BPW2_SYMMI	Uncharacterized protein (Fragment)
Symbiodiniaceae	A0A1Q9DGS6_SYMMI	Uncharacterized protein
Symbiodiniaceae	A0A1Q9E844_SYMMI	Uncharacterized protein
Symbiodiniaceae	A0A1Q9C3N4_SYMMI	Putative serine-O-acetyltransferase cys2
Symbiodiniaceae	A0A1Q9E094_SYMMI	Uncharacterized protein
Symbiodiniaceae	A0A1Q9CT80_SYMMI	Uncharacterized protein
Symbiodiniaceae	A0A1Q9EG21_SYMMI	Uncharacterized protein
Symbiodiniaceae	A0A1Q9BWP1_SYMMI	Uncharacterized protein
Symbiodiniaceae	A0A1Q9BTT2_SYMMI	Uncharacterized protein
Symbiodiniaceae	A0A1Q9BYJ0_SYMMI	Uncharacterized protein
Symbiodiniaceae	A0A1Q9DEY5_SYMMI	Uncharacterized protein
Symbiodiniaceae	A0A1Q9CUR4_SYMMI	EF-hand domain-containing protein
Symbiodiniaceae	A0A1Q9E8E7_SYMMI	Uncharacterized protein
Symbiodiniaceae	A0A1Q9CQA8_SYMMI	Uncharacterized protein
Symbiodiniaceae	G9I8C3_9DINO	Chloroplast soluble peridinin-chlorophyll a-binding protein
Symbiodiniaceae	A0A1Q9DQY2_SYMMI	Protein PyrBI
Symbiodiniaceae	A0A1Q9CD09_SYMMI	Reverse transcriptase Ty1/copia-type domain-containing protein
Symbiodiniaceae	A0A1Q9CJB5_SYMMI	Malonyl-CoA-acyl carrier protein transacylase, mitochondrial
Symbiodiniaceae	A0A1Q9C3G1_SYMMI	Pentatricopeptide repeat-containing protein, chloroplastic
Symbiodiniaceae	A0A1Q9F4H7_SYMMI	Uncharacterized protein
Symbiodiniaceae	A0A1Q9F114_SYMMI	Glutamate synthase [NADH]
Symbiodiniaceae	A0A1Q9CMV3_SYMMI	Putative serine/threonine-protein kinase pats1
Symbiodiniaceae	A0A1Q9EX37_SYMMI	Uncharacterized protein
Symbiodiniaceae	A0A1Q9CFR7_SYMMI	Uncharacterized protein
Symbiodiniaceae	A0A1Q9E6R5_SYMMI	Uncharacterized protein
Symbiodiniaceae	A0A1Q9EDI1_SYMMI	Uncharacterized protein
Symbiodiniaceae	A0A1Q9DEK0_SYMMI	Uncharacterized protein
Symbiodiniaceae	A0A1Q9CFQ6_SYMMI	LINE-1 retrotransposable element ORF2 protein
Symbiodiniaceae	A0A1Q9F1B9_SYMMI	Uncharacterized protein
Symbiodiniaceae	A0A1Q9EGU0_SYMMI	2,3-bisphosphoglycerate-dependent phosphoglycerate mutase
Symbiodiniaceae	A0A1Q9CAC6_SYMMI	Sodium/hydrogen exchanger 8
Symbiodiniaceae	A0A1Q9D3Z4_SYMMI	Pumilio-like 2
Symbiodiniaceae	A0A1Q9CUV4_SYMMI	Peridinin-chlorophyll a-binding protein, chloroplastic
Symbiodiniaceae	A0A1Q9BUE5_SYMMI	DNA helicase (Fragment)
Symbiodiniaceae	A0A1Q9CQT6_SYMMI	Putative ATP-dependent RNA helicase DDX10
Symbiodiniaceae	A0A1Q9DX63_SYMMI	Nuclear pore complex protein Nup85
Symbiodiniaceae	A0A1Q9D6I4_SYMMI	Uncharacterized protein
Symbiodiniaceae	A0A1Q9DWL5_SYMMI	L-galactono-1,4-lactone dehydrogenase, mitochondrial
Symbiodiniaceae	A0A1Q9DR41_SYMMI	Casein kinase I isoform alpha
Symbiodiniaceae	A0A1Q9E2W6_SYMMI	Tudor domain-containing protein 1
Symbiodiniaceae	A0A1Q9CA30_SYMMI	Potassium voltage-gated channel protein Shal
Symbiodiniaceae	A0A1Q9F3A3_SYMMI	Purple acid phosphatase 3
Symbiodiniaceae	A0A1Q9EGX3_SYMMI	Uncharacterized protein
Symbiodiniaceae	A0A1Q9DVN7_SYMMI	RNA helicase
Symbiodiniaceae	A0A1Q9CQT3_SYMMI	ANK_REP_REGION domain-containing protein
Symbiodiniaceae	A0A1Q9D2T3_SYMMI	Reverse transcriptase domain-containing protein
Symbiodiniaceae	A0A1Q9E287_SYMMI	Alpha-amylase
Symbiodiniaceae	A0A1Q9EYT3_SYMMI	THUMP domain-containing protein 3
Symbiodiniaceae	A0A1Q9CVB0_SYMMI	Luminal-binding protein 5
Symbiodiniaceae	A0A1Q9EB96_SYMMI	Copia protein
Symbiodiniaceae	A0A1Q9DZF2_SYMMI	Pyruvate dehydrogenase [NADP(+)]
Symbiodiniaceae	A0A1Q9C558_SYMMI	PARP-type domain-containing protein
Symbiodiniaceae	A0A1Q9E0T6_SYMMI	6-phosphofructokinase 2
Symbiodiniaceae	A0A1Q9DKL5_SYMMI	ATP synthase gamma chain
Symbiodiniaceae	A0A1Q8ZK47_SYMMI	Fructose-bisphosphate aldolase (Fragment)
Symbiodiniaceae	A0A1Q9EJA6_SYMMI	Coiled-coil domain-containing protein 96
Symbiodiniaceae	A0A1Q9DVK4_SYMMI	Peridinin-chlorophyll a-binding protein, chloroplastic
Symbiodiniaceae	A0A1Q9CP23_SYMMI	Fascin
Symbiodiniaceae	A0A1Q9CYK4_SYMMI	Copia protein
Symbiodiniaceae	A0A1Q9F489_SYMMI	Caffeoyl-CoA O-methyltransferase 2
Symbiodiniaceae	A0A1Q9DVU5_SYMMI	DEAD-box ATP-dependent RNA helicase 3, chloroplastic
Symbiodiniaceae	A0A1Q9BY45_SYMMI	Uncharacterized protein
Symbiodiniaceae	A0A1Q9ENV9_SYMMI	DeSI-like protein
Symbiodiniaceae	A0A1Q9BT79_SYMMI	ABC_tran_CTD domain-containing protein (Fragment)
Symbiodiniaceae	A0A1Q9EF91_SYMMI	H(+)-exporting diphosphatase
Symbiodiniaceae	A0A1Q9CWF2_SYMMI	Methionine adenosyltransferase 2 subunit beta
Symbiodiniaceae	A0A1Q9EM66_SYMMI	Uncharacterized protein
Symbiodiniaceae	A0A1Q9DN77_SYMMI	Putative ATP-dependent RNA helicase DHX57
Symbiodiniaceae	A0A1Q9F0D6_SYMMI	Phospholipase B-like protein B
Symbiodiniaceae	A0A1Q9EWD2_SYMMI	Spliceosome RNA helicase Ddx39b
Symbiodiniaceae	A0A1Q9ESR5_SYMMI	Putative potassium transport system protein kup
Symbiodiniaceae	A0A1Q9CME9_SYMMI	Fucoxanthin-chlorophyll a-c binding protein F, chloroplastic
Symbiodiniaceae	A0A1Q9C9G4_SYMMI	Glutamate-5-semialdehyde dehydrogenase
Symbiodiniaceae	A0A1Q9E795_SYMMI	Tubulin polyglutamylase TTLL5
Symbiodiniaceae	A0A1Q9CTD6_SYMMI	Protein king tubby 2
Symbiodiniaceae	A0A1Q9CQP2_SYMMI	Pre-rRNA-processing protein ESF1
Symbiodiniaceae	A0A1Q9DVQ1_SYMMI	tRNA (adenine(58)-N(1))-methyltransferase non-catalytic subunit TRM6
Symbiodiniaceae	A0A1Q9DUM1_SYMMI	Ankyrin-3
Symbiodiniaceae	A0A1Q9F0E4_SYMMI	Malate dehydrogenase, mitochondrial
Symbiodiniaceae	A0A1Q9C514_SYMMI	Copia protein
Symbiodiniaceae	A0A1Q9DTP0_SYMMI	Serine/threonine-protein phosphatase
Symbiodiniaceae	A0A1Q9CAW3_SYMMI	Endoglucanase
Symbiodiniaceae	A0A1Q9D2F0_SYMMI	Nuclear pore complex protein Nup98-Nup96
Symbiodiniaceae	A0A1Q9CDE9_SYMMI	Ribosome production factor 2 homolog
Symbiodiniaceae	A0A1Q9F2U9_SYMMI	Pentatricopeptide repeat-containing protein, chloroplastic
Symbiodiniaceae	A0A1Q9CMK5_SYMMI	L-serine dehydratase
Symbiodiniaceae	A0A1Q9DRG7_SYMMI	ATP synthase subunit epsilon, mitochondrial
Symbiodiniaceae	A0A1Q9CKR2_SYMMI	DUF4203 domain-containing protein
Symbiodiniaceae	A0A1Q9DJN7_SYMMI	Uncharacterized protein
Symbiodiniaceae	A0A1Q9D7Z3_SYMMI	Urease
Symbiodiniaceae	A0A1Q9D8U4_SYMMI	DUF3395 domain-containing protein
Symbiodiniaceae	A0A1Q9C025_SYMMI	E3 ubiquitin-protein ligase HACE1
Symbiodiniaceae	A0A1Q9ETA7_SYMMI	Asp_Arg_Hydrox domain-containing protein
Symbiodiniaceae	A0A1Q9D0T8_SYMMI	Mitochondrial import receptor subunit TOM40-1
Symbiodiniaceae	A0A1Q9CVC3_SYMMI	DNA topoisomerase (ATP-hydrolyzing)
Symbiodiniaceae	A0A1Q9DKM9_SYMMI	2,3-bisphosphoglycerate-dependent phosphoglycerate mutase
Symbiodiniaceae	A0A1Q9CS91_SYMMI	Glycerol kinase
Symbiodiniaceae	A0A1Q9CS51_SYMMI	Something about silencing protein 10
Symbiodiniaceae	A0A1Q9C9Y5_SYMMI	DNA excision repair protein ERCC-6-like
Symbiodiniaceae	A0A1Q9DVP0_SYMMI	Choline transporter-like protein 5
Symbiodiniaceae	A0A1Q9DQS4_SYMMI	J domain-containing protein
Symbiodiniaceae	A0A1Q9EU87_SYMMI	ANK_REP_REGION domain-containing protein
Symbiodiniaceae	A0A1Q9D1X8_SYMMI	Neutral ceramidase
Symbiodiniaceae	A0A1Q9EGH8_SYMMI	Uncharacterized protein
Symbiodiniaceae	A0A1Q9DA47_SYMMI	SRSF protein kinase 1
Symbiodiniaceae	A0A1Q9DX79_SYMMI	Isoleucine--tRNA ligase, cytoplasmic
Symbiodiniaceae	A0A1Q9EY41_SYMMI	Putative fumarate reductase
Symbiodiniaceae	A0A1Q9CWF8_SYMMI	Mitochondrial cardiolipin hydrolase
Symbiodiniaceae	A0A1Q9E5Y6_SYMMI	GDP-L-fucose synthase
Symbiodiniaceae	A0A1Q9CPK6_SYMMI	NADH:ubiquinone reductase (non-electrogenic)
Symbiodiniaceae	A0A1Q9C713_SYMMI	Endoglycoceramidase
Symbiodiniaceae	A0A1Q9DL46_SYMMI	Eukaryotic translation initiation factor 3 subunit A
Symbiodiniaceae	A0A1Q9BWZ2_SYMMI	Ankyrin repeat domain-containing protein 50 (Fragment)
Symbiodiniaceae	A0A1Q9E6E4_SYMMI	Uncharacterized protein
Symbiodiniaceae	A0A1Q9C6N7_SYMMI	Ribonuclease P
Symbiodiniaceae	A0A1Q9CL64_SYMMI	tRNA/tmRNA (Uracil-C(5))-methyltransferase
Symbiodiniaceae	A0A1Q9CK61_SYMMI	Reverse transcriptase Ty1/copia-type domain-containing protein
Symbiodiniaceae	A0A1Q9CRQ3_SYMMI	Pentatricopeptide repeat-containing protein, chloroplastic
Symbiodiniaceae	A0A1Q9DG39_SYMMI	Metallophos domain-containing protein
Symbiodiniaceae	A0A1Q9EEL4_SYMMI	Uncharacterized protein
Symbiodiniaceae	A0A1Q9E7B3_SYMMI	Prolycopene isomerase, chloroplastic
Symbiodiniaceae	A0A1Q9DBJ9_SYMMI	3beta-hydroxysteroid-dehydrogenase/decarboxylase isoform 1
Symbiodiniaceae	A0A1Q9CFY8_SYMMI	Uncharacterized protein
Symbiodiniaceae	A0A1Q9ECM3_SYMMI	Uncharacterized protein
Symbiodiniaceae	A0A1Q9CK30_SYMMI	CAP-Gly domain-containing linker protein 1
Symbiodiniaceae	A0A1Q9D5W1_SYMMI	Uncharacterized protein
Symbiodiniaceae	A0A1Q9E7E4_SYMMI	Uncharacterized protein
Symbiodiniaceae	A0A1Q9E338_SYMMI	Uncharacterized protein
Symbiodiniaceae	A0A1Q9E4S4_SYMMI	Uncharacterized protein
Symbiodiniaceae	A0A1Q9E7M5_SYMMI	BTB/POZ domain-containing protein
Symbiodiniaceae	A0A1Q9CAG5_SYMMI	Peptidase A1 domain-containing protein
Symbiodiniaceae	A0A1Q9BQT1_SYMMI	Uncharacterized protein (Fragment)
Symbiodiniaceae	A0A1Q9CB94_SYMMI	Uncharacterized protein
Symbiodiniaceae	A0A1Q9DZY6_SYMMI	Uncharacterized protein
Symbiodiniaceae	A0A1Q9D4N2_SYMMI	Uncharacterized protein
Symbiodiniaceae	A0A1Q9CS45_SYMMI	DNA polymerase eta
Symbiodiniaceae	A0A1Q9DZJ5_SYMMI	Uncharacterized protein
Symbiodiniaceae	A0A1Q9EIA5_SYMMI	Uncharacterized protein
Symbiodiniaceae	A0A1Q9BVT3_SYMMI	Uncharacterized protein
Symbiodiniaceae	A0A1Q9EIH6_SYMMI	NAD-dependent protein deacetylase Sirt2
Symbiodiniaceae	A0A1Q9D253_SYMMI	Uncharacterized protein
Symbiodiniaceae	A0A1Q9C0N6_SYMMI	Uncharacterized protein
Symbiodiniaceae	A0A1Q9C7V6_SYMMI	Ubiquitin carboxyl-terminal hydrolase 15
Symbiodiniaceae	A0A1Q9C555_SYMMI	Uncharacterized protein
Symbiodiniaceae	A0A1Q9DVR5_SYMMI	Uncharacterized protein
Symbiodiniaceae	A0A1Q9E9G6_SYMMI	Membrane steroid-binding protein 2
Symbiodiniaceae	A0A1Q9E1K9_SYMMI	Uncharacterized protein
Symbiodiniaceae	A0A1Q9BUE3_SYMMI	Uncharacterized protein (Fragment)
Symbiodiniaceae	A0A1Q9CXV8_SYMMI	Adenosine 3'-phospho 5'-phosphosulfate transporter 2
Symbiodiniaceae	A0A1Q9EW11_SYMMI	Uncharacterized protein
Symbiodiniaceae	A0A1Q9E593_SYMMI	Uncharacterized protein
Symbiodiniaceae	A0A1Q9CMY2_SYMMI	Uncharacterized protein
Symbiodiniaceae	A0A1Q9AE14_SYMMI	Uncharacterized protein (Fragment)
Symbiodiniaceae	A0A1Q9CW76_SYMMI	Uncharacterized protein
Symbiodiniaceae	A0A1Q9CHI2_SYMMI	Uncharacterized protein
Symbiodiniaceae	A0A1Q9D5R0_SYMMI	Uncharacterized protein
Symbiodiniaceae	A0A1Q9C1N4_SYMMI	Uncharacterized protein
Symbiodiniaceae	A0A1Q9C6E2_SYMMI	Uncharacterized protein
Symbiodiniaceae	A0A1Q9C0Q9_SYMMI	Uncharacterized protein
Symbiodiniaceae	A0A1Q9BWN5_SYMMI	Uncharacterized protein
Symbiodiniaceae	A0A1Q9CCZ1_SYMMI	Uncharacterized protein
Symbiodiniaceae	A0A1Q9F5A6_SYMMI	GTP-binding protein YPT1
Symbiodiniaceae	A0A1Q9C0A4_SYMMI	Uncharacterized protein
Symbiodiniaceae	A0A1Q9BSL6_SYMMI	Uncharacterized protein (Fragment)
Symbiodiniaceae	A0A1Q9CBL8_SYMMI	Uncharacterized protein
Symbiodiniaceae	A0A1Q9C9Q2_SYMMI	Uncharacterized protein
Symbiodiniaceae	A0A1Q9EYU9_SYMMI	Uncharacterized protein
Symbiodiniaceae	A0A1Q9E597_SYMMI	Bifunctional arginine demethylase and lysyl-hydroxylase JMJD6-B
Symbiodiniaceae	A0A1Q9CWC8_SYMMI	Uncharacterized protein
Symbiodiniaceae	A0A1Q9EBS4_SYMMI	Ubiquitin-like domain-containing protein
Symbiodiniaceae	A0A1Q9D7G9_SYMMI	Uncharacterized protein
Symbiodiniaceae	A0A1Q9DUD7_SYMMI	Uncharacterized protein
Symbiodiniaceae	A0A1Q9CSR8_SYMMI	Pyruvate dehydrogenase E1 component
Symbiodiniaceae	A0A1Q9E2N8_SYMMI	Uncharacterized protein
Symbiodiniaceae	A0A1Q9EDT3_SYMMI	Uncharacterized protein
Symbiodiniaceae	A0A1Q9BYX0_SYMMI	Uncharacterized protein
Symbiodiniaceae	A0A1Q9CMI4_SYMMI	Uncharacterized protein
Symbiodiniaceae	A0A1Q9CVU9_SYMMI	Uncharacterized protein
Symbiodiniaceae	A0A1Q9DM21_SYMMI	Poly(U)-specific endoribonuclease
Symbiodiniaceae	A0A1Q9BYW1_SYMMI	Uncharacterized protein
Symbiodiniaceae	A0A1Q9D5D8_SYMMI	Uncharacterized protein
Symbiodiniaceae	A0A1Q9EMU5_SYMMI	Uncharacterized protein
Symbiodiniaceae	A0A1Q9CTI4_SYMMI	Uncharacterized protein
Symbiodiniaceae	A0A1Q9E300_SYMMI	Uncharacterized protein
Symbiodiniaceae	A0A1Q9CD65_SYMMI	Radial spoke head 10-like B
Symbiodiniaceae	A0A1Q9BZB0_SYMMI	Uncharacterized protein
Symbiodiniaceae	A0A1Q9E9D9_SYMMI	Nipped-B-like protein B
Symbiodiniaceae	A0A1Q9DJT8_SYMMI	Uncharacterized protein
Symbiodiniaceae	A0A1Q9CBW2_SYMMI	Uncharacterized protein
Symbiodiniaceae	A0A1Q9DDL6_SYMMI	Protein MEI2-like 1
Symbiodiniaceae	A0A1Q9BX21_SYMMI	Uncharacterized protein
Symbiodiniaceae	A0A1Q9E1I5_SYMMI	Uncharacterized protein
Symbiodiniaceae	A0A1Q9CLL9_SYMMI	Uncharacterized protein
Symbiodiniaceae	A0A1Q9BV38_SYMMI	Uncharacterized protein (Fragment)
Symbiodiniaceae	A0A1Q9CY70_SYMMI	Uncharacterized protein
Symbiodiniaceae	A0A1Q9DIT1_SYMMI	Uncharacterized protein
Symbiodiniaceae	A0A1Q9EVE7_SYMMI	Calpain catalytic domain-containing protein
Symbiodiniaceae	A0A1Q9DD28_SYMMI	Exoglucanase 2
Symbiodiniaceae	A0A1Q9D4D2_SYMMI	Uncharacterized protein
Symbiodiniaceae	A0A1Q9CP07_SYMMI	Uncharacterized protein
Symbiodiniaceae	A0A1Q9DMV2_SYMMI	Titin
Symbiodiniaceae	A0A1Q9D3P7_SYMMI	Uncharacterized protein
Symbiodiniaceae	A0A1Q9EWP9_SYMMI	Uncharacterized protein
Symbiodiniaceae	A0A1Q9CA26_SYMMI	Pentatricopeptide repeat-containing protein
Symbiodiniaceae	A0A1Q9E223_SYMMI	Ubiquitin-like domain-containing protein
Symbiodiniaceae	A0A1Q9F640_SYMMI	Pentatricopeptide repeat-containing protein, chloroplastic
Symbiodiniaceae	A0A1Q9CCV3_SYMMI	Uncharacterized protein
Symbiodiniaceae	A0A1Q9E8D7_SYMMI	Pyruvate decarboxylase isozyme 1
Symbiodiniaceae	A0A1Q9CWL6_SYMMI	Uncharacterized protein
Symbiodiniaceae	A0A1Q9CWM3_SYMMI	Uncharacterized protein
Symbiodiniaceae	A0A1Q9CWH7_SYMMI	Uncharacterized protein
Symbiodiniaceae	A0A1Q9EC39_SYMMI	Uncharacterized protein
Symbiodiniaceae	A0A1Q9CDR3_SYMMI	Uncharacterized protein
Symbiodiniaceae	A0A1Q9E1W1_SYMMI	26S proteasome non-ATPase regulatory subunit 1-like B
Symbiodiniaceae	A0A1Q9CL75_SYMMI	Uncharacterized protein
Symbiodiniaceae	A0A1Q9EBP8_SYMMI	CDPK-related kinase 1
Symbiodiniaceae	A0A1Q9EX60_SYMMI	Reverse transcriptase domain-containing protein
Symbiodiniaceae	A0A1Q9BXE0_SYMMI	Uncharacterized protein
Symbiodiniaceae	A0A1Q9E626_SYMMI	Tetratricopeptide repeat protein 21B
Symbiodiniaceae	A0A1Q9F3L7_SYMMI	Uncharacterized protein
Symbiodiniaceae	A0A1Q9BQM3_SYMMI	Uncharacterized protein (Fragment)
Symbiodiniaceae	A0A1Q9F7K8_SYMMI	Calmodulin
Symbiodiniaceae	A0A1Q9ENW2_SYMMI	Uncharacterized protein
Symbiodiniaceae	A0A1Q9DJJ6_SYMMI	C3H1-type domain-containing protein
Symbiodiniaceae	A0A1Q9CKM6_SYMMI	Uncharacterized protein
Symbiodiniaceae	A0A1Q9EDL4_SYMMI	Uncharacterized protein
Symbiodiniaceae	A0A1Q9EDE0_SYMMI	Tropinone reductase 1
Symbiodiniaceae	A0A1Q9E1Z4_SYMMI	Pyruvate dehydrogenase [NADP(+)], mitochondrial
Symbiodiniaceae	A0A1Q9D8B0_SYMMI	Uncharacterized protein
Symbiodiniaceae	A0A1Q9BZ59_SYMMI	Uncharacterized protein
Symbiodiniaceae	A0A1Q9EW50_SYMMI	Uncharacterized protein
Symbiodiniaceae	A0A1Q9E9M8_SYMMI	PDZ domain-containing protein
Symbiodiniaceae	A0A1Q9EYS5_SYMMI	Calcium-dependent protein kinase 2
Symbiodiniaceae	A0A1Q9EP30_SYMMI	Uncharacterized protein
Symbiodiniaceae	A0A1Q9CPQ7_SYMMI	Uncharacterized protein
Symbiodiniaceae	A0A1Q9E9K9_SYMMI	Acyltransferase-like protein, chloroplastic
Symbiodiniaceae	A0A1Q9DBV5_SYMMI	Uncharacterized protein
Symbiodiniaceae	A0A1Q9DIW6_SYMMI	C2H2-type domain-containing protein
Symbiodiniaceae	A0A1Q9F1X3_SYMMI	Retrovirus-related Pol polyprotein from type-2 retrotransposable element R2DM
Symbiodiniaceae	A0A1Q9DPT6_SYMMI	Uncharacterized protein
Symbiodiniaceae	A0A1Q9C888_SYMMI	Uncharacterized protein (Fragment)
Symbiodiniaceae	A0A1Q9F389_SYMMI	Uncharacterized protein
Symbiodiniaceae	A0A1Q9BVC9_SYMMI	ANK_REP_REGION domain-containing protein (Fragment)
Symbiodiniaceae	A0A1Q9EZD6_SYMMI	Uncharacterized protein
Symbiodiniaceae	A0A1Q9D052_SYMMI	Uncharacterized protein
Symbiodiniaceae	A0A1Q9C9J8_SYMMI	Methyltransferase-like protein 13
Symbiodiniaceae	A0A1Q9F378_SYMMI	Uncharacterized protein
Symbiodiniaceae	A0A1Q9CG81_SYMMI	Retrovirus-related Pol polyprotein from transposon TNT 1-94
Symbiodiniaceae	A0A1Q9E2B2_SYMMI	Uncharacterized protein
Symbiodiniaceae	A0A1Q9CU24_SYMMI	Uncharacterized protein
Symbiodiniaceae	A0A1Q9D1H1_SYMMI	Copia protein
Symbiodiniaceae	A0A1Q9DGV9_SYMMI	Uncharacterized protein
Symbiodiniaceae	A0A1Q9EXE9_SYMMI	Uncharacterized protein
Symbiodiniaceae	A0A1Q9BVV3_SYMMI	Uncharacterized protein (Fragment)
Symbiodiniaceae	A0A1Q9E2C3_SYMMI	Uncharacterized protein
Symbiodiniaceae	A0A1Q9DGY8_SYMMI	Uncharacterized protein
Symbiodiniaceae	A0A1Q9F6K1_SYMMI	CCHC-type domain-containing protein
Symbiodiniaceae	A0A1Q9D6I7_SYMMI	Peptidylprolyl isomerase
Symbiodiniaceae	A0A1Q9DVH9_SYMMI	Uncharacterized protein
Symbiodiniaceae	A0A1Q9CES4_SYMMI	Uncharacterized protein
Symbiodiniaceae	A0A1Q9EXL3_SYMMI	Uncharacterized protein
Symbiodiniaceae	A0A1Q9BUM7_SYMMI	Uncharacterized protein (Fragment)
Symbiodiniaceae	A0A1Q9E4D5_SYMMI	WAT1-related protein
Symbiodiniaceae	A0A1Q9DP75_SYMMI	Transforming growth factor-beta-induced protein ig-h3
Symbiodiniaceae	A0A1Q9E848_SYMMI	Kinesin-like protein
Symbiodiniaceae	A0A1Q9CTS7_SYMMI	Uncharacterized protein
Symbiodiniaceae	A0A1Q9EM99_SYMMI	Uncharacterized protein
Symbiodiniaceae	A0A1Q9B3Y3_SYMMI	Uncharacterized protein (Fragment)
Symbiodiniaceae	A0A1Q9CAF6_SYMMI	Heat shock protein 90
Symbiodiniaceae	A0A1Q9BQW9_SYMMI	Uncharacterized protein (Fragment)
Symbiodiniaceae	A0A1Q9D8P4_SYMMI	CSP domain-containing protein
Symbiodiniaceae	A0A1Q9CNJ3_SYMMI	Uncharacterized protein
Symbiodiniaceae	A0A1Q9CD34_SYMMI	Uncharacterized protein
Symbiodiniaceae	A0A1Q9CLH2_SYMMI	NAD kinase 2, chloroplastic
Symbiodiniaceae	A0A1Q9DQJ5_SYMMI	Uncharacterized protein
Symbiodiniaceae	A0A1Q9E4Y7_SYMMI	Uncharacterized protein
Symbiodiniaceae	A0A1Q9EEK9_SYMMI	UvrABC system protein B
Symbiodiniaceae	A0A1Q9C2D4_SYMMI	Uncharacterized protein
Symbiodiniaceae	A0A1Q9CP17_SYMMI	Uncharacterized protein
Symbiodiniaceae	A0A1Q9DX81_SYMMI	Pentatricopeptide repeat-containing protein MRL1, chloroplastic
Symbiodiniaceae	A0A1Q9D2U1_SYMMI	Uncharacterized protein
Symbiodiniaceae	A0A1Q9C2R2_SYMMI	Uncharacterized protein
Symbiodiniaceae	A0A1Q9CZT7_SYMMI	Uncharacterized protein
Symbiodiniaceae	A0A1Q9EA95_SYMMI	Uncharacterized protein
Symbiodiniaceae	A0A1Q9DJP0_SYMMI	Protein disulfide-isomerase A2
Symbiodiniaceae	A0A1Q9CJZ8_SYMMI	POC1 centriolar protein-like A
Symbiodiniaceae	A0A1Q9DLX8_SYMMI	PDZ domain-containing protein
Symbiodiniaceae	A0A1Q9DQ82_SYMMI	Uncharacterized protein
Symbiodiniaceae	A0A1Q9E939_SYMMI	Uncharacterized protein
Symbiodiniaceae	A0A1Q9C7P3_SYMMI	Adenosylhomocysteinase
Symbiodiniaceae	A0A1Q9CR83_SYMMI	Uncharacterized protein
Symbiodiniaceae	A0A1Q9DTP6_SYMMI	Platelet glycoprotein Ib alpha chain
Symbiodiniaceae	A0A1Q9EKS7_SYMMI	ABC transmembrane type-1 domain-containing protein
Symbiodiniaceae	A0A1Q9DNG2_SYMMI	PIPK domain-containing protein
Symbiodiniaceae	A0A1Q9C302_SYMMI	Uncharacterized protein
Symbiodiniaceae	A0A1Q9CG10_SYMMI	Uncharacterized protein
Symbiodiniaceae	A0A1Q9DBX9_SYMMI	Protease Do-like 2, chloroplastic
Symbiodiniaceae	A0A1Q9ENV7_SYMMI	GOLD domain-containing protein
Symbiodiniaceae	A0A1Q9DP87_SYMMI	Arylsulfatase B
Symbiodiniaceae	A0A1Q9ERF4_SYMMI	Ephrin_rec_like domain-containing protein
Symbiodiniaceae	A0A1Q9E0F7_SYMMI	Uncharacterized protein
Symbiodiniaceae	A0A1Q9EBD0_SYMMI	Uncharacterized protein
Symbiodiniaceae	A0A1Q9E8M5_SYMMI	Uncharacterized protein
Symbiodiniaceae	A0A1Q9DMD9_SYMMI	Uncharacterized protein
Symbiodiniaceae	A0A1Q9EJ85_SYMMI	Uncharacterized protein
Symbiodiniaceae	A0A1Q9BZ92_SYMMI	Putative helicase MOV-10
Symbiodiniaceae	A0A1Q9EVJ1_SYMMI	G domain-containing protein
Symbiodiniaceae	A0A1Q9E6W6_SYMMI	Uncharacterized protein
Symbiodiniaceae	A0A1Q9C9V6_SYMMI	LINE-1 retrotransposable element ORF2 protein
Symbiodiniaceae	A0A1Q9CNE3_SYMMI	Uncharacterized protein
Symbiodiniaceae	A0A1Q9CM86_SYMMI	Uncharacterized protein
Symbiodiniaceae	A0A1Q9CAU6_SYMMI	Uncharacterized protein
Symbiodiniaceae	A0A1Q9CTQ2_SYMMI	Uncharacterized protein
Symbiodiniaceae	A0A1Q9BST0_SYMMI	Uncharacterized protein (Fragment)
Symbiodiniaceae	A0A1Q9EDU7_SYMMI	Uncharacterized protein
Symbiodiniaceae	A0A1Q9BY73_SYMMI	Uncharacterized protein
Symbiodiniaceae	A0A1Q9EGC3_SYMMI	Vacuolar calcium ion transporter
Symbiodiniaceae	A0A1Q9C4J3_SYMMI	Uncharacterized protein
Symbiodiniaceae	A0A1Q9EWE0_SYMMI	Uncharacterized protein
Symbiodiniaceae	A0A1Q9CHC1_SYMMI	Putative L-lactate permease
Symbiodiniaceae	A0A1Q9CKF5_SYMMI	Retrovirus-related Pol polyprotein
Symbiodiniaceae	A0A1Q9F158_SYMMI	Ribosome production factor 1
Symbiodiniaceae	A0A1Q9E7V9_SYMMI	Ion_trans domain-containing protein
Symbiodiniaceae	A0A1Q9D4K7_SYMMI	Diatom spindle kinesin-1
Symbiodiniaceae	A0A1Q9E8A9_SYMMI	Uncharacterized protein
Symbiodiniaceae	A0A1Q9DFJ6_SYMMI	Prolycopene isomerase, chloroplastic
Symbiodiniaceae	A0A1Q9F2K9_SYMMI	Reticulocyte-binding protein 2-like a
Symbiodiniaceae	A0A1Q9DFA3_SYMMI	Delta(3,5)-Delta(2,4)-dienoyl-CoA isomerase, mitochondrial
Symbiodiniaceae	A0A1Q9DFB9_SYMMI	Uncharacterized protein
Symbiodiniaceae	A0A1Q9EZL0_SYMMI	Uncharacterized protein
Symbiodiniaceae	A0A1Q9BZ34_SYMMI	cGMP-gated cation channel alpha-1
Symbiodiniaceae	A0A1Q9BWT3_SYMMI	Uncharacterized protein
Symbiodiniaceae	A0A1Q9DJI1_SYMMI	Uncharacterized protein
Symbiodiniaceae	A0A1Q9E684_SYMMI	Uncharacterized protein
Symbiodiniaceae	A0A1Q9D6V6_SYMMI	Uncharacterized protein
Symbiodiniaceae	A0A1Q9E2P0_SYMMI	Uncharacterized protein
Symbiodiniaceae	A0A1Q9C6H2_SYMMI	Uncharacterized protein
Symbiodiniaceae	A0A1Q9CMJ9_SYMMI	Uncharacterized protein
Symbiodiniaceae	A0A1Q9EAU6_SYMMI	Uncharacterized protein
Symbiodiniaceae	A0A1Q9C4C2_SYMMI	Putative mitochondrial 2-oxodicarboxylate carrier
Symbiodiniaceae	A0A1Q9DMR6_SYMMI	Uncharacterized protein
Symbiodiniaceae	A0A1Q9F0R4_SYMMI	Uncharacterized protein
Symbiodiniaceae	A0A1Q8ZK07_SYMMI	Uncharacterized protein (Fragment)
Symbiodiniaceae	A0A1Q9EJV1_SYMMI	Uncharacterized protein
Symbiodiniaceae	A0A1Q9CKU7_SYMMI	PIPK domain-containing protein
Symbiodiniaceae	A0A1Q9DZT3_SYMMI	Uncharacterized protein
Symbiodiniaceae	A0A1Q9DDG3_SYMMI	Uncharacterized protein
Symbiodiniaceae	A0A1Q9F2R3_SYMMI	Uncharacterized protein
Symbiodiniaceae	A0A1Q9D8H0_SYMMI	Ankyrin repeat and KH domain-containing protein mask
Symbiodiniaceae	A0A1Q9EMK9_SYMMI	Uncharacterized protein
Symbiodiniaceae	A0A1Q9E9W4_SYMMI	High affinity nitrate transporter 2.5
Symbiodiniaceae	A0A1Q9EDV2_SYMMI	LINE-1 retrotransposable element ORF2 protein
Symbiodiniaceae	A0A1Q9CXZ6_SYMMI	Uncharacterized protein
Symbiodiniaceae	A0A1Q8ZXV8_SYMMI	Uncharacterized protein (Fragment)
Symbiodiniaceae	A0A1Q9DPH0_SYMMI	Uncharacterized protein
Symbiodiniaceae	A0A1Q9D2P2_SYMMI	Uncharacterized protein
Symbiodiniaceae	A0A1Q9EVM6_SYMMI	Uncharacterized protein
Symbiodiniaceae	A0A1Q9EVV4_SYMMI	Uncharacterized protein
Symbiodiniaceae	A0A1Q9CAX8_SYMMI	Sodium channel protein
Symbiodiniaceae	A0A1Q9F7S0_SYMMI	Uncharacterized protein
Symbiodiniaceae	A0A1Q9F5L5_SYMMI	Pentatricopeptide repeat-containing protein, chloroplastic
Symbiodiniaceae	A0A1Q9CCJ9_SYMMI	Uncharacterized protein
Symbiodiniaceae	A0A1Q9DEK4_SYMMI	Alkylated DNA repair protein alkB-like 8
Symbiodiniaceae	A0A1Q9CXT9_SYMMI	ATP-dependent DNA helicase pif1
Symbiodiniaceae	A0A1Q9E4U4_SYMMI	ATP-dependent DNA helicase PIF1
Symbiodiniaceae	A0A1Q9D2J2_SYMMI	Uncharacterized protein
Symbiodiniaceae	A0A1Q9DZJ9_SYMMI	Uncharacterized protein
Symbiodiniaceae	A0A1Q9BR06_SYMMI	Uncharacterized protein
Symbiodiniaceae	A0A1Q9EL86_SYMMI	Uncharacterized protein
Symbiodiniaceae	A0A1Q9F0I6_SYMMI	LON peptidase N-terminal domain and RING finger protein 1
Symbiodiniaceae	A0A1Q9C853_SYMMI	Uncharacterized protein
Symbiodiniaceae	A0A1Q9CCI0_SYMMI	Uncharacterized protein
Symbiodiniaceae	A0A1Q9C517_SYMMI	Uncharacterized protein
Symbiodiniaceae	A0A1Q9CLE8_SYMMI	Transcription factor IIIB 60 kDa subunit
Symbiodiniaceae	A0A1Q9D9T3_SYMMI	CCHC-type domain-containing protein
Symbiodiniaceae	A0A1Q9DIU0_SYMMI	Uncharacterized protein
Symbiodiniaceae	A0A1Q9CDS8_SYMMI	Subtilin transport ATP-binding protein SpaT
Symbiodiniaceae	A0A1Q9F0B1_SYMMI	Uncharacterized protein
Symbiodiniaceae	A0A1Q9EZE6_SYMMI	Uncharacterized protein
Symbiodiniaceae	A0A1Q9CQR7_SYMMI	Uncharacterized protein
Symbiodiniaceae	A0A1Q9CND3_SYMMI	Uncharacterized protein
Symbiodiniaceae	A0A1Q9BQM7_SYMMI	Uncharacterized protein (Fragment)
Symbiodiniaceae	A0A1Q9DT90_SYMMI	Uncharacterized protein
Symbiodiniaceae	A0A1Q9DMM1_SYMMI	Zinc transporter ZIP12
Symbiodiniaceae	A0A1Q9D7U0_SYMMI	Uncharacterized protein
Symbiodiniaceae	A0A1Q9DMT4_SYMMI	Uncharacterized protein
Symbiodiniaceae	A0A1Q9DEG9_SYMMI	La protein-like
Symbiodiniaceae	A0A1Q9E1U9_SYMMI	Uncharacterized protein
Symbiodiniaceae	A0A1Q9C7Z0_SYMMI	Uncharacterized protein
Symbiodiniaceae	A0A1Q9DY52_SYMMI	Translation initiation factor IF-2
Symbiodiniaceae	A0A1Q9CLY3_SYMMI	Uncharacterized protein
Symbiodiniaceae	A0A1Q9C830_SYMMI	Uncharacterized protein
Symbiodiniaceae	A0A1Q9D4U4_SYMMI	Uncharacterized protein
Symbiodiniaceae	A0A1Q9EVX1_SYMMI	Uncharacterized protein
Symbiodiniaceae	A0A1Q9DUK0_SYMMI	Uncharacterized protein
Symbiodiniaceae	A0A1Q9DAS3_SYMMI	ATP-dependent RNA helicase DDX54
Symbiodiniaceae	A0A1Q9C8T3_SYMMI	Uncharacterized protein
Symbiodiniaceae	A0A1Q9EMJ7_SYMMI	Putative permease
Symbiodiniaceae	A0A1Q9CU65_SYMMI	Chromo domain-containing protein
Symbiodiniaceae	A0A1Q9E4M6_SYMMI	Linear gramicidin synthase subunit C
Symbiodiniaceae	A0A1Q9CYG6_SYMMI	Dynein heavy chain 6, axonemal
Symbiodiniaceae	A0A1Q9CJ72_SYMMI	Retrovirus-related Pol polyprotein from transposon TNT 1-94
Symbiodiniaceae	A0A1Q9BRD2_SYMMI	Exoglucanase 3 (Fragment)
Symbiodiniaceae	A0A1Q9DGY0_SYMMI	Thermitase
Symbiodiniaceae	A0A1Q9D930_SYMMI	Tumor susceptibility gene 101 protein
Symbiodiniaceae	A0A1Q9C242_SYMMI	Adenine DNA glycosylase
Symbiodiniaceae	A0A1Q9DNP9_SYMMI	Glutamyl-tRNA reductase
Symbiodiniaceae	A0A1Q9EUE4_SYMMI	V-type proton ATPase subunit D
Symbiodiniaceae	A0A1Q9BQI7_SYMMI	Dual specificity protein phosphatase 1 (Fragment)
Symbiodiniaceae	A0A1Q9DPK8_SYMMI	Serine/threonine-protein phosphatase
Symbiodiniaceae	A0A1Q9DMD7_SYMMI	Putative helicase L207/L206
Symbiodiniaceae	A0A1Q9EB53_SYMMI	T-complex protein 1 subunit eta
Symbiodiniaceae	A0A1Q9EU06_SYMMI	Putative alcohol dehydrogenase
Symbiodiniaceae	A0A1Q9DG60_SYMMI	Methyltransferase-like protein 5
Symbiodiniaceae	A0A1Q9DYU8_SYMMI	4-hydroxy-3-methylbut-2-en-1-yl diphosphate synthase, chloroplastic
Symbiodiniaceae	A0A1Q9ETY0_SYMMI	EF-hand domain-containing protein
Symbiodiniaceae	A0A1Q9D6I3_SYMMI	40S ribosomal protein S9-1
Symbiodiniaceae	A0A1Q9EPD6_SYMMI	Phosphoglycerate kinase
Symbiodiniaceae	A0A1Q9EDK1_SYMMI	Thermostable beta-glucosidase B
Symbiodiniaceae	A0A1Q9ECD1_SYMMI	Protein transport protein SEC13
Symbiodiniaceae	A0A1Q9CCJ0_SYMMI	Uncharacterized protein
Symbiodiniaceae	A0A1Q9CCC1_SYMMI	tRNA dimethylallyltransferase
Symbiodiniaceae	A0A1Q9F342_SYMMI	MYND-type domain-containing protein
Symbiodiniaceae	A0A1Q9C833_SYMMI	Copia protein
Symbiodiniaceae	A0A1Q9DWA5_SYMMI	Protein NLRC3
Symbiodiniaceae	A0A1Q9DTN0_SYMMI	MYND-type domain-containing protein
Symbiodiniaceae	A0A1Q9D454_SYMMI	Alpha-ketoglutarate-dependent dioxygenase abh1
Symbiodiniaceae	A0A1Q9F2S1_SYMMI	Protein BUD31-like
Symbiodiniaceae	A0A1Q9D5R6_SYMMI	DNA replication complex GINS protein SLD5
Symbiodiniaceae	A0A1Q9DSM1_SYMMI	Fucoxanthin-chlorophyll a-c binding protein F, chloroplastic
Symbiodiniaceae	A0A1Q9DAA2_SYMMI	2-C-methyl-D-erythritol 2,4-cyclodiphosphate synthase
Symbiodiniaceae	A0A1Q9F191_SYMMI	Serine/threonine-protein phosphatase
Symbiodiniaceae	A0A1Q9DP06_SYMMI	DNA helicase
Symbiodiniaceae	A0A1Q9F398_SYMMI	Desumoylating isopeptidase 1
Symbiodiniaceae	A0A1Q9F7G5_SYMMI	Putative RNA pseudouridine synthase
Symbiodiniaceae	A0A1Q9CIU6_SYMMI	PI-PLC X domain-containing protein 2
Symbiodiniaceae	A0A1Q9C8W4_SYMMI	Uncharacterized protein
Symbiodiniaceae	A0A1Q9EIS9_SYMMI	Coiled-coil domain-containing protein 108
Symbiodiniaceae	A0A1Q9EB02_SYMMI	UBA domain-containing protein
Symbiodiniaceae	A0A1Q9EU11_SYMMI	Copia protein
Symbiodiniaceae	A0A1Q9ERL9_SYMMI	Putative GTP-binding protein EngB
Symbiodiniaceae	A0A1Q9C8Z0_SYMMI	Copia protein
Symbiodiniaceae	A0A1Q9ECE5_SYMMI	Adenosine kinase
Symbiodiniaceae	A0A1Q9DSN7_SYMMI	Phosphatidylinositol N-acetylglucosaminyltransferase
Symbiodiniaceae	A0A1Q9CPZ5_SYMMI	Caroteno-chlorophyll a-c-binding protein
Symbiodiniaceae	A0A1Q9C3D1_SYMMI	Uncharacterized protein
Symbiodiniaceae	A0A1Q9EN66_SYMMI	Metallophosphoesterase domain-containing protein 1
Symbiodiniaceae	A0A1Q9E704_SYMMI	ATP citrate synthase
Symbiodiniaceae	A0A1Q9DJR8_SYMMI	Wnt inhibitory factor 1
Symbiodiniaceae	A0A1Q9DNX5_SYMMI	ANK_REP_REGION domain-containing protein
Symbiodiniaceae	A0A1Q9E1L6_SYMMI	Calcium-dependent protein kinase 15
Symbiodiniaceae	A0A1Q9EIR7_SYMMI	Uncharacterized protein
Symbiodiniaceae	A0A1Q9CQI8_SYMMI	Ribose-5-phosphate isomerase
Symbiodiniaceae	A0A1Q9CWS0_SYMMI	RanBP2-type domain-containing protein
Symbiodiniaceae	A0A1Q9CKQ6_SYMMI	Sensory rhodopsin-2
Symbiodiniaceae	A0A1Q9E2B5_SYMMI	Metallophos domain-containing protein
Symbiodiniaceae	A0A1Q9CR54_SYMMI	Retrovirus-related Pol polyprotein from transposon TNT 1-94
Symbiodiniaceae	A0A1Q9CRS4_SYMMI	Pumilio-like 3
Symbiodiniaceae	A0A1Q9C235_SYMMI	4,5-dihydroxyphthalate decarboxylase
Symbiodiniaceae	A0A1Q9DZP4_SYMMI	Sushi, von Willebrand factor type A, EGF and pentraxin domain-containing protein 1
Symbiodiniaceae	A0A1Q9CF18_SYMMI	UPF0187 protein
Symbiodiniaceae	A0A1Q9EAR8_SYMMI	Voltage-dependent calcium channel type A subunit alpha-1
Symbiodiniaceae	A0A1Q9CH22_SYMMI	Pentatricopeptide repeat-containing protein, chloroplastic
Symbiodiniaceae	A0A1Q9E9W8_SYMMI	Dynein heavy chain 7, axonemal
Symbiodiniaceae	A0A1Q9DHY2_SYMMI	Actin-related protein 2/3 complex subunit 1B
Symbiodiniaceae	A0A1Q9F5J8_SYMMI	Vacuole morphology and inheritance protein 14
Symbiodiniaceae	A0A1Q9D9T2_SYMMI	Exoglucanase 3
Symbiodiniaceae	A0A1Q9ECX6_SYMMI	NAD/NADP-dependent indole-3-acetaldehyde reductase
Symbiodiniaceae	A0A1Q9CDP4_SYMMI	6-O-methylguanine-DNA methyltransferase
Symbiodiniaceae	A0A1Q9DTE2_SYMMI	Ubiquitinyl hydrolase 1
Symbiodiniaceae	A0A1Q9CSE7_SYMMI	Mitogen-activated protein kinase kinase kinase YODA
Symbiodiniaceae	A0A1Q9DF85_SYMMI	SAP domain-containing protein
Symbiodiniaceae	A0A1Q9EYD8_SYMMI	Tubulin alpha chain
Symbiodiniaceae	A0A1Q9DL80_SYMMI	Uncharacterized protein
Symbiodiniaceae	A0A1Q9D9P9_SYMMI	R3H domain-containing protein
Symbiodiniaceae	A0A1Q9CG11_SYMMI	Uncharacterized protein
Symbiodiniaceae	A0A1Q9DGB7_SYMMI	DNA helicase
Symbiodiniaceae	A0A1Q9D708_SYMMI	Fucoxanthin-chlorophyll a-c binding protein A, chloroplastic
Symbiodiniaceae	A0A1Q9C336_SYMMI	Uncharacterized protein
Symbiodiniaceae	A0A1Q9CGE4_SYMMI	Adenylate kinase B
Symbiodiniaceae	A0A1Q9CT96_SYMMI	DUF2263 domain-containing protein
Symbiodiniaceae	A0A1Q9EZG3_SYMMI	Copia protein
Symbiodiniaceae	A0A1Q9EPH4_SYMMI	Cysteine--tRNA ligase, cytoplasmic
Symbiodiniaceae	A0A1Q9CY31_SYMMI	DEAD-box ATP-dependent RNA helicase 35
Symbiodiniaceae	A0A1Q9DXS1_SYMMI	Uncharacterized protein
Symbiodiniaceae	A0A1Q9EA39_SYMMI	Meiosis-specific nuclear structural protein 1
Symbiodiniaceae	A0A1Q9EAP5_SYMMI	Phosphoglycolate phosphatase
Symbiodiniaceae	A0A1Q9BRU9_SYMMI	Uncharacterized protein (Fragment)
Symbiodiniaceae	A0A1Q9EHA1_SYMMI	Hemicentin-1
Symbiodiniaceae	A0A1Q9EHJ5_SYMMI	Pheophorbide a oxygenase, chloroplastic
Symbiodiniaceae	A0A1Q9D286_SYMMI	Uncharacterized protein
Symbiodiniaceae	A0A1Q9CAT9_SYMMI	SET domain-containing protein 5
Symbiodiniaceae	A0A1Q9E9F4_SYMMI	50S ribosomal protein L24
Symbiodiniaceae	A0A1Q9DQL4_SYMMI	DEAD-box ATP-dependent RNA helicase 39
Symbiodiniaceae	A0A1Q9EXX6_SYMMI	Uncharacterized protein
Symbiodiniaceae	A0A1Q9E7T3_SYMMI	Uncharacterized protein
Symbiodiniaceae	A0A1Q9DMP8_SYMMI	Bifunctional lysine-specific demethylase and histidyl-hydroxylase
Symbiodiniaceae	A0A1Q9EJW1_SYMMI	Uncharacterized protein
Symbiodiniaceae	A0A1Q9ESL6_SYMMI	Uncharacterized protein
Symbiodiniaceae	A0A1Q9DWQ1_SYMMI	Putative ubiquitin-conjugating enzyme E2 W
Symbiodiniaceae	A0A1Q9CQG6_SYMMI	Uncharacterized protein
Symbiodiniaceae	A0A1Q9D6Z0_SYMMI	Uncharacterized protein
Symbiodiniaceae	A0A1Q9DFL6_SYMMI	Uncharacterized protein
Symbiodiniaceae	A0A1Q9DH17_SYMMI	Uncharacterized protein
Symbiodiniaceae	A0A1Q9CQ01_SYMMI	Uncharacterized protein
Symbiodiniaceae	A0A1Q9F0K1_SYMMI	Uncharacterized protein
Symbiodiniaceae	A0A1Q9D1V3_SYMMI	Uncharacterized protein
Symbiodiniaceae	A0A1Q9EX30_SYMMI	Uncharacterized protein
Symbiodiniaceae	A0A1Q9D2Y9_SYMMI	Uncharacterized protein
Symbiodiniaceae	A0A1Q9CUJ9_SYMMI	Uncharacterized protein
Symbiodiniaceae	A0A1Q9DNX2_SYMMI	Malonyl-CoA-acyl carrier protein transacylase, mitochondrial
Symbiodiniaceae	A0A1Q9E1T7_SYMMI	Uncharacterized protein
Symbiodiniaceae	A0A1Q9EV91_SYMMI	Uncharacterized protein
Symbiodiniaceae	A0A1Q9CQK8_SYMMI	Uncharacterized protein
Symbiodiniaceae	A0A1Q9EVB3_SYMMI	Uncharacterized protein
Symbiodiniaceae	A0A1Q9DKY7_SYMMI	Uncharacterized protein
Symbiodiniaceae	A0A1Q9DER3_SYMMI	Uncharacterized protein
Symbiodiniaceae	A0A1Q9EHA4_SYMMI	Modification methylase NgoBI
Symbiodiniaceae	A0A1Q9F5Z8_SYMMI	Uncharacterized protein
Symbiodiniaceae	A0A1Q9BQH3_SYMMI	Uncharacterized protein (Fragment)
Symbiodiniaceae	A0A1Q9E1T2_SYMMI	CCHC-type domain-containing protein
Symbiodiniaceae	A0A1Q9D4K2_SYMMI	Uncharacterized protein
Symbiodiniaceae	A0A1Q9F1R4_SYMMI	Uncharacterized protein
Symbiodiniaceae	A0A1Q9DFX8_SYMMI	Nipped-B-like protein B
Symbiodiniaceae	A0A1Q9ES34_SYMMI	Fe2OG dioxygenase domain-containing protein
Symbiodiniaceae	A0A1Q9EAI0_SYMMI	Uncharacterized protein
Symbiodiniaceae	A0A1Q9ER01_SYMMI	Epithelial splicing regulatory protein 2
Symbiodiniaceae	A0A1Q9ELB9_SYMMI	Protein-L-isoaspartate(D-aspartate) O-methyltransferase
Symbiodiniaceae	A0A1Q9DXK1_SYMMI	Uncharacterized protein
Symbiodiniaceae	A0A1Q9EWK7_SYMMI	C3H1-type domain-containing protein
Symbiodiniaceae	A0A1Q9F6H9_SYMMI	Uncharacterized protein
Symbiodiniaceae	A0A1Q9EMH9_SYMMI	Uncharacterized protein
Symbiodiniaceae	A0A1Q9D5W3_SYMMI	ANK_REP_REGION domain-containing protein (Fragment)
Symbiodiniaceae	A0A1Q9EY51_SYMMI	Radial spoke head 1-like
Symbiodiniaceae	A0A1Q9DFW8_SYMMI	Uncharacterized protein
Symbiodiniaceae	A0A1Q9CIK6_SYMMI	Uncharacterized protein
Symbiodiniaceae	A0A1Q9D1Q1_SYMMI	Uncharacterized protein
Symbiodiniaceae	A0A1Q9D9J8_SYMMI	Uncharacterized protein
Symbiodiniaceae	A0A1Q9BYI4_SYMMI	Extended synaptotagmin-3
Symbiodiniaceae	A0A1Q9BYF9_SYMMI	Uncharacterized protein
Symbiodiniaceae	A0A1Q9D673_SYMMI	Uncharacterized protein
Symbiodiniaceae	A0A1Q9DT03_SYMMI	Nipped-B-like protein B
Symbiodiniaceae	A0A1Q9F5X1_SYMMI	Catechol O-methyltransferase
Symbiodiniaceae	A0A1Q9DEA4_SYMMI	PPM-type phosphatase domain-containing protein
Symbiodiniaceae	A0A1Q9DTQ8_SYMMI	Uncharacterized protein
Symbiodiniaceae	A0A1Q9E9F5_SYMMI	Long-chain-fatty-acid--CoA ligase 5
Symbiodiniaceae	A0A1Q9D6J9_SYMMI	DNA-3-methyladenine glycosylase 1
Symbiodiniaceae	A0A1Q9C9D6_SYMMI	Putative enoyl-CoA hydratase/isomerase YngF
Symbiodiniaceae	A0A1Q9EQQ4_SYMMI	Uncharacterized protein
Symbiodiniaceae	A0A1Q9C3J2_SYMMI	Peptidase S74 domain-containing protein
Symbiodiniaceae	A0A1Q9BXV3_SYMMI	HMG box domain-containing protein
Symbiodiniaceae	A0A1Q9EAH3_SYMMI	Adenylate cyclase
Symbiodiniaceae	A0A1Q9ESX0_SYMMI	Uncharacterized protein
Symbiodiniaceae	A0A1Q9F137_SYMMI	Kynurenine 3-monooxygenase
Symbiodiniaceae	A0A1Q9CVP3_SYMMI	Retrovirus-related Pol polyprotein from transposon TNT 1-94
Symbiodiniaceae	A0A1Q9D473_SYMMI	Uncharacterized protein
Symbiodiniaceae	A0A1Q9CDJ2_SYMMI	Bifunctional lysine-specific demethylase and histidyl-hydroxylase
Symbiodiniaceae	A0A1Q9DK64_SYMMI	Uncharacterized protein
Symbiodiniaceae	A0A1Q9DLX4_SYMMI	Retrovirus-related Pol polyprotein from transposon TNT 1-94
Symbiodiniaceae	A0A1Q9BVE6_SYMMI	Uncharacterized protein (Fragment)
Symbiodiniaceae	A0A1Q9DKI5_SYMMI	Uncharacterized protein
Symbiodiniaceae	A0A1Q9EB15_SYMMI	Formin-like protein 6
Symbiodiniaceae	A0A1Q9E6L3_SYMMI	ABC1 domain-containing protein
Symbiodiniaceae	A0A1Q9D3V0_SYMMI	Erythronolide synthase, modules 3 and 4
Symbiodiniaceae	A0A1Q9EC02_SYMMI	E3 ubiquitin-protein ligase TRIP12
Symbiodiniaceae	A0A1Q9DQ57_SYMMI	Uncharacterized protein
Symbiodiniaceae	A0A1Q9C5R3_SYMMI	Uncharacterized protein (Fragment)
Symbiodiniaceae	A0A1Q9C8X8_SYMMI	Uncharacterized protein
Symbiodiniaceae	A0A1Q9DLC3_SYMMI	Uncharacterized protein
Symbiodiniaceae	A0A1Q9D6H7_SYMMI	Uncharacterized protein
Symbiodiniaceae	A0A1Q9CCP6_SYMMI	Uncharacterized protein
Symbiodiniaceae	A0A1Q9DXN6_SYMMI	ANK_REP_REGION domain-containing protein
Symbiodiniaceae	A0A1Q9D0X3_SYMMI	Uncharacterized protein
Symbiodiniaceae	A0A1Q9EDE3_SYMMI	Uncharacterized protein
Symbiodiniaceae	A0A1Q9EW25_SYMMI	cGMP-dependent protein kinase, isozyme 2 forms cD5/T2
Symbiodiniaceae	A0A1Q9DTZ7_SYMMI	C2 domain-containing protein
Symbiodiniaceae	A0A1Q9EY12_SYMMI	Uncharacterized protein
Symbiodiniaceae	A0A1Q9EKW6_SYMMI	Uncharacterized protein
Symbiodiniaceae	A0A1Q9EZ46_SYMMI	Uncharacterized protein
Symbiodiniaceae	A0A1Q9DE75_SYMMI	Uncharacterized protein
Symbiodiniaceae	A0A1Q9DIN9_SYMMI	Uncharacterized protein
Symbiodiniaceae	A0A1Q9DQI4_SYMMI	Pro-kuma_activ domain-containing protein
Symbiodiniaceae	A0A1Q9DBT6_SYMMI	Uncharacterized protein
Symbiodiniaceae	A0A1Q9D2H4_SYMMI	Uncharacterized protein
Symbiodiniaceae	A0A1Q9C333_SYMMI	Trophinin
Symbiodiniaceae	A0A1Q9DUP9_SYMMI	Uncharacterized protein
Symbiodiniaceae	A0A1Q9EUW7_SYMMI	Uncharacterized protein
Symbiodiniaceae	A0A1Q9E3T2_SYMMI	DNA polymerase epsilon catalytic subunit
Symbiodiniaceae	A0A1Q9EL79_SYMMI	Uncharacterized protein
Symbiodiniaceae	A0A1Q9EZA2_SYMMI	Uncharacterized protein
Symbiodiniaceae	A0A1Q9ELI5_SYMMI	Uncharacterized protein
Symbiodiniaceae	A0A1Q9D8L3_SYMMI	Diacylglycerol O-acyltransferase 2
Symbiodiniaceae	A0A1Q9DS63_SYMMI	Phosphatidylinositol 3-kinase vps34
Symbiodiniaceae	A0A1Q9EN53_SYMMI	Uncharacterized protein
Symbiodiniaceae	A0A1Q9E068_SYMMI	CCHC-type domain-containing protein
Symbiodiniaceae	A0A1Q9CY22_SYMMI	alpha-1,2-Mannosidase
Symbiodiniaceae	A0A1Q9DJ58_SYMMI	Protein NLRC3
Symbiodiniaceae	A0A1Q9E0Q8_SYMMI	Uncharacterized protein
Symbiodiniaceae	A0A1Q9ETF6_SYMMI	Uncharacterized protein
Symbiodiniaceae	A0A1Q9E8G1_SYMMI	Uncharacterized protein
Symbiodiniaceae	A0A1Q9EWV1_SYMMI	Uncharacterized protein
Symbiodiniaceae	A0A1Q9EHG7_SYMMI	Uncharacterized protein
Symbiodiniaceae	A0A1Q9E5F1_SYMMI	Uncharacterized protein
Symbiodiniaceae	A0A1Q9CEA5_SYMMI	Uncharacterized protein
Symbiodiniaceae	A0A1Q9EMT8_SYMMI	Uncharacterized protein
Symbiodiniaceae	A0A1Q9CNE8_SYMMI	Uncharacterized protein
Symbiodiniaceae	A0A1Q9C4T5_SYMMI	Kelch-like protein 4
Symbiodiniaceae	A0A1Q9E0E3_SYMMI	YrdC-like domain-containing protein
Symbiodiniaceae	A0A1Q9EMG1_SYMMI	Putative peptidase C1-like protein
Symbiodiniaceae	A0A1Q8ZPP5_SYMMI	Uncharacterized protein (Fragment)
Symbiodiniaceae	A0A1Q9BVC3_SYMMI	Uncharacterized protein
Symbiodiniaceae	A0A1Q9E7C2_SYMMI	Uncharacterized protein
Symbiodiniaceae	A0A1Q9CW56_SYMMI	Putative ubiquitin thioesterase L96
Symbiodiniaceae	A0A1Q9BUI6_SYMMI	Uncharacterized protein
Symbiodiniaceae	A0A1Q9DWL6_SYMMI	Uncharacterized protein
Symbiodiniaceae	A0A1Q9ETM5_SYMMI	LINE-1 reverse transcriptase-like
Symbiodiniaceae	A0A1Q9C1C5_SYMMI	Uncharacterized protein
Symbiodiniaceae	A0A1Q9EIY5_SYMMI	Uncharacterized protein
Symbiodiniaceae	A0A1Q9EFM5_SYMMI	Uncharacterized protein
Symbiodiniaceae	A0A1Q9D5W5_SYMMI	Uncharacterized protein
Symbiodiniaceae	A0A1Q9CBN3_SYMMI	Uncharacterized protein
Symbiodiniaceae	A0A1Q9EKY7_SYMMI	RING-type domain-containing protein
Symbiodiniaceae	A0A1Q9ES59_SYMMI	Uncharacterized protein
Symbiodiniaceae	A0A1Q9EQ43_SYMMI	Uncharacterized protein
Symbiodiniaceae	A0A1Q9CCQ5_SYMMI	Uncharacterized protein
Symbiodiniaceae	A0A1Q9DUN0_SYMMI	Uncharacterized protein
Symbiodiniaceae	A0A1Q9DUQ9_SYMMI	Radial spoke head 1-like
Symbiodiniaceae	A0A1Q9BSU0_SYMMI	Uncharacterized protein (Fragment)
Symbiodiniaceae	A0A1Q9DPG6_SYMMI	Inorganic pyrophosphatase 3
Symbiodiniaceae	A0A1Q9DTJ2_SYMMI	Uncharacterized protein
Symbiodiniaceae	A0A1Q9C5I9_SYMMI	Uncharacterized protein
Symbiodiniaceae	A0A1Q9D0Z9_SYMMI	Uncharacterized protein
Symbiodiniaceae	A0A1Q9CSD9_SYMMI	Uncharacterized protein
Symbiodiniaceae	A0A1Q9DGZ5_SYMMI	Putative cobalt-precorrin-6Y C(15)-methyltransferase [decarboxylating]
Symbiodiniaceae	A0A1Q9DV59_SYMMI	Uncharacterized protein
Symbiodiniaceae	A0A1Q9CJD6_SYMMI	Coiled-coil domain-containing protein lobo-like
Symbiodiniaceae	A0A1Q9CTB9_SYMMI	Uncharacterized protein
Symbiodiniaceae	A0A1Q9CYN6_SYMMI	Uncharacterized protein
Symbiodiniaceae	A0A1Q9DTV9_SYMMI	Uncharacterized protein
Symbiodiniaceae	A0A1Q9CN23_SYMMI	Death-associated protein kinase 1
Symbiodiniaceae	A0A1Q9E021_SYMMI	Uncharacterized protein
Symbiodiniaceae	A0A1Q9DIZ9_SYMMI	Uncharacterized protein
Symbiodiniaceae	A0A1Q9E1E6_SYMMI	DNA topoisomerase 2
Symbiodiniaceae	A0A1Q9D4U2_SYMMI	Eukaryotic translation initiation factor 4E
Symbiodiniaceae	A0A1Q9EWL2_SYMMI	Uncharacterized protein
Symbiodiniaceae	A0A1Q9EW51_SYMMI	Splicing factor U2af large subunit B
Symbiodiniaceae	A0A1Q9DN70_SYMMI	Receptor-like protein kinase 2
Symbiodiniaceae	A0A1Q9E577_SYMMI	Uncharacterized protein
Symbiodiniaceae	A0A1Q9DJ08_SYMMI	Uncharacterized protein
Symbiodiniaceae	A0A1Q9F0H2_SYMMI	Calmodulin
Symbiodiniaceae	A0A1Q9EXE0_SYMMI	Low conductance mechanosensitive channel YnaI
Symbiodiniaceae	A0A1Q9D6U4_SYMMI	Uncharacterized protein
Symbiodiniaceae	A0A1Q9F3I4_SYMMI	Uncharacterized protein
Symbiodiniaceae	A0A1Q9F225_SYMMI	Uroporphyrinogen-III synthase
Symbiodiniaceae	A0A1Q9EN18_SYMMI	Piwi domain-containing protein
Symbiodiniaceae	A0A1Q9DST7_SYMMI	Uncharacterized protein
Symbiodiniaceae	A0A1Q9CT51_SYMMI	Uncharacterized protein
Symbiodiniaceae	A0A1Q9F0M7_SYMMI	Uncharacterized protein
Symbiodiniaceae	A0A1Q9C0M2_SYMMI	CCHC-type domain-containing protein
Symbiodiniaceae	A0A1Q9D2Q7_SYMMI	Chloride channel protein 2 (Fragment)
Symbiodiniaceae	A0A1Q9CED2_SYMMI	Putative E3 ubiquitin-protein ligase rbrA (Fragment)
Symbiodiniaceae	A0A1Q9BZ71_SYMMI	Uncharacterized protein
Symbiodiniaceae	A0A1Q9C227_SYMMI	Uncharacterized protein
Symbiodiniaceae	A0A1Q9CDI9_SYMMI	Uncharacterized protein
Symbiodiniaceae	A0A1Q9D964_SYMMI	AB hydrolase-1 domain-containing protein
Symbiodiniaceae	A0A1Q9BWG5_SYMMI	Uncharacterized protein (Fragment)
Symbiodiniaceae	A0A1Q9EBF8_SYMMI	RRM domain-containing protein
Symbiodiniaceae	A0A1Q9C8P3_SYMMI	Uncharacterized protein
Symbiodiniaceae	A0A1Q9D3B4_SYMMI	Uncharacterized protein
Symbiodiniaceae	A0A1Q9EDP1_SYMMI	Uncharacterized protein
Symbiodiniaceae	A0A1Q9DNM8_SYMMI	Uncharacterized protein
Symbiodiniaceae	A0A1Q9E973_SYMMI	Uncharacterized protein
Symbiodiniaceae	A0A1Q9CZY2_SYMMI	Uncharacterized protein
Symbiodiniaceae	A0A1Q9EQT0_SYMMI	Uncharacterized protein
Symbiodiniaceae	A0A1Q9EI41_SYMMI	ADP-ribosylation factor 1
Symbiodiniaceae	A0A1Q9DCR3_SYMMI	Uncharacterized protein
Symbiodiniaceae	A0A1Q9CM72_SYMMI	Uncharacterized protein
Symbiodiniaceae	A0A1Q9C4X1_SYMMI	Uncharacterized protein
Symbiodiniaceae	A0A1Q9EWL6_SYMMI	Uncharacterized protein
Symbiodiniaceae	A0A1Q9BQR3_SYMMI	Uncharacterized protein (Fragment)
Symbiodiniaceae	A0A1Q9DJX8_SYMMI	N-acetyltransferase domain-containing protein
Symbiodiniaceae	A0A1Q9CQI9_SYMMI	Uncharacterized protein
Symbiodiniaceae	A0A1Q9E8Z8_SYMMI	C3H1-type domain-containing protein
Symbiodiniaceae	A0A1Q9CD88_SYMMI	Helicase SRCAP
Symbiodiniaceae	A0A1Q9DML6_SYMMI	Uncharacterized protein
Symbiodiniaceae	A0A1Q9EE05_SYMMI	Uncharacterized protein
Symbiodiniaceae	A0A1Q9DSW1_SYMMI	Uncharacterized protein
Symbiodiniaceae	A0A1Q9E3Q3_SYMMI	Uncharacterized protein
Symbiodiniaceae	A0A1Q9ETB5_SYMMI	Uncharacterized protein
Symbiodiniaceae	A0A1Q9DAE1_SYMMI	UPF0187 protein
Symbiodiniaceae	A0A1Q9BWK3_SYMMI	Uncharacterized protein (Fragment)
Symbiodiniaceae	A0A1Q9EEZ9_SYMMI	ANK_REP_REGION domain-containing protein
Symbiodiniaceae	A0A1Q9DAY2_SYMMI	Uncharacterized protein
Symbiodiniaceae	A0A1Q9F757_SYMMI	Uncharacterized protein
Symbiodiniaceae	A0A1Q9D7N8_SYMMI	Uncharacterized protein
Symbiodiniaceae	A0A1Q9CE53_SYMMI	Pentatricopeptide repeat-containing protein
Symbiodiniaceae	A0A1Q9BU97_SYMMI	Uncharacterized protein
Symbiodiniaceae	A0A1Q9DW93_SYMMI	Uncharacterized protein
Symbiodiniaceae	A0A1Q9DJT0_SYMMI	Uncharacterized protein
Symbiodiniaceae	A0A1Q9DHL0_SYMMI	Uncharacterized protein
Symbiodiniaceae	A0A1Q9DWK8_SYMMI	Uncharacterized protein
Symbiodiniaceae	A0A1Q9EUM8_SYMMI	Uncharacterized protein
Symbiodiniaceae	A0A1Q9EI46_SYMMI	Uncharacterized protein
Symbiodiniaceae	A0A1Q9BRR7_SYMMI	Uncharacterized protein
Symbiodiniaceae	A0A1Q9DUD9_SYMMI	Uncharacterized protein
Symbiodiniaceae	A0A1Q9ENW7_SYMMI	Uncharacterized protein
Symbiodiniaceae	A0A1Q9DJS4_SYMMI	TM2 domain-containing protein
Symbiodiniaceae	A0A1Q9E536_SYMMI	Uncharacterized protein
Symbiodiniaceae	A0A1Q9BT89_SYMMI	Pentatricopeptide repeat-containing protein, mitochondrial (Fragment)
Symbiodiniaceae	A0A1Q9CIZ6_SYMMI	Putative ATP-dependent RNA helicase spindle-E
Symbiodiniaceae	A0A1Q9CUL3_SYMMI	Uncharacterized protein
Symbiodiniaceae	A0A1Q9C2W7_SYMMI	Protein kinase 2
Symbiodiniaceae	A0A1Q9BYX7_SYMMI	Uncharacterized protein (Fragment)
Symbiodiniaceae	A0A1Q9DAK7_SYMMI	Uncharacterized protein
Symbiodiniaceae	A0A1Q9E8H0_SYMMI	Uncharacterized protein
Symbiodiniaceae	A0A1Q9DWN2_SYMMI	Uncharacterized protein (Fragment)
Symbiodiniaceae	A0A1Q9EI90_SYMMI	Uncharacterized protein
Symbiodiniaceae	A0A1Q9C7P7_SYMMI	V-type proton ATPase subunit B
Symbiodiniaceae	A0A1Q9CUE7_SYMMI	Phosphatidylinositol 4-phosphate 5-kinase 5
Symbiodiniaceae	A0A1Q9DEX5_SYMMI	Uncharacterized protein
Symbiodiniaceae	A0A1Q9E4Z0_SYMMI	Uncharacterized protein
Symbiodiniaceae	A0A1Q9DRH0_SYMMI	Pentatricopeptide repeat-containing protein
Symbiodiniaceae	A0A1Q9CU14_SYMMI	Uncharacterized protein
Symbiodiniaceae	A0A1Q9CL04_SYMMI	Uncharacterized protein
Symbiodiniaceae	A0A1Q9D8T3_SYMMI	CCHC-type domain-containing protein
Symbiodiniaceae	A0A1Q9EW84_SYMMI	BTB domain-containing protein
Symbiodiniaceae	A0A1Q9DML7_SYMMI	Flavohemoprotein
Symbiodiniaceae	A0A1Q9C2V1_SYMMI	PHB domain-containing protein
Symbiodiniaceae	A0A1Q9C5D8_SYMMI	Uncharacterized protein
Symbiodiniaceae	A0A1Q9DFE8_SYMMI	Uncharacterized protein
Symbiodiniaceae	A0A1Q9BY55_SYMMI	Malate dehydrogenase, mitochondrial
Symbiodiniaceae	A0A1Q8ZKZ5_SYMMI	Alpha-1,3-mannosyl-glycoprotein 2-beta-N-acetylglucosaminyltransferase (Fragment)
Symbiodiniaceae	A0A1Q9DUG4_SYMMI	Uncharacterized protein
Symbiodiniaceae	A0A1Q9D536_SYMMI	D-lactate dehydrogenase
Symbiodiniaceae	A0A1Q9DKR2_SYMMI	Uncharacterized protein
Symbiodiniaceae	A0A1Q9CJD4_SYMMI	Glutathione S-transferase
Symbiodiniaceae	A0A1Q9D2M0_SYMMI	RING finger protein 32
Symbiodiniaceae	A0A1Q9CPP6_SYMMI	Uncharacterized protein
Symbiodiniaceae	A0A1Q9CNT7_SYMMI	USP domain-containing protein
Symbiodiniaceae	A0A1Q9D0H0_SYMMI	Uncharacterized protein
Symbiodiniaceae	A0A1Q9D953_SYMMI	Ankyrin-3
Symbiodiniaceae	A0A1Q9E8N9_SYMMI	Uncharacterized protein
Symbiodiniaceae	A0A1Q9C0S7_SYMMI	Uncharacterized protein
Symbiodiniaceae	A0A1Q9EFX6_SYMMI	Putative E3 ubiquitin-protein ligase HERC2
Symbiodiniaceae	A0A1Q9BSP7_SYMMI	Uncharacterized protein (Fragment)
Symbiodiniaceae	A0A1Q9CPQ6_SYMMI	DUF1794 domain-containing protein
Symbiodiniaceae	A0A1Q9CP93_SYMMI	Uncharacterized protein
Symbiodiniaceae	A0A1Q9CAI3_SYMMI	Uncharacterized protein
Symbiodiniaceae	A0A1Q9C0E8_SYMMI	Uncharacterized protein
Symbiodiniaceae	A0A1Q9BRM2_SYMMI	Uncharacterized protein
Symbiodiniaceae	A0A1Q9CY23_SYMMI	PDZ_3 domain-containing protein
Symbiodiniaceae	A0A1Q9EFV8_SYMMI	Nipped-B-like protein B
Symbiodiniaceae	A0A1Q8ZK25_SYMMI	Uncharacterized protein (Fragment)
Symbiodiniaceae	A0A1Q9C9K1_SYMMI	Uncharacterized protein
Symbiodiniaceae	A0A1Q9DWI8_SYMMI	Uncharacterized protein
Symbiodiniaceae	A0A1Q9CTG4_SYMMI	Reverse transcriptase domain-containing protein
Symbiodiniaceae	A0A1Q9EGQ0_SYMMI	Uncharacterized protein
Symbiodiniaceae	A0A1Q9D4N1_SYMMI	Unconventional myosin-IXa
Symbiodiniaceae	A0A1Q9DDQ4_SYMMI	Reticulocyte-binding protein 2-like a
Symbiodiniaceae	A0A1Q9BVD4_SYMMI	Aerobic cobaltochelatase subunit CobS
Symbiodiniaceae	A0A1Q9CI82_SYMMI	Uncharacterized protein
Symbiodiniaceae	A0A1Q9CW38_SYMMI	Uncharacterized protein
Symbiodiniaceae	A0A1Q9CSD1_SYMMI	Uncharacterized protein YbeQ
Symbiodiniaceae	A0A1Q9DWI7_SYMMI	OTU domain-containing protein
Symbiodiniaceae	A0A1Q9F7K6_SYMMI	Uncharacterized protein
Symbiodiniaceae	A0A1Q9EWL8_SYMMI	Uncharacterized protein
Symbiodiniaceae	A0A1Q9E2B9_SYMMI	Uncharacterized protein
Symbiodiniaceae	A0A1Q9BVW1_SYMMI	Uncharacterized protein
Symbiodiniaceae	A0A1Q9CX60_SYMMI	ABC transmembrane type-1 domain-containing protein
Symbiodiniaceae	A0A1Q9EAM7_SYMMI	Uncharacterized protein
Symbiodiniaceae	A0A1Q9DB54_SYMMI	Uncharacterized protein
Symbiodiniaceae	A0A1Q9BS81_SYMMI	Integrase catalytic domain-containing protein (Fragment)
Symbiodiniaceae	A0A1Q9DSP0_SYMMI	Uncharacterized protein
Symbiodiniaceae	A0A1Q9CKG7_SYMMI	Uncharacterized protein
Symbiodiniaceae	A0A1Q9C6X1_SYMMI	EF-hand domain-containing family member C2
Symbiodiniaceae	A0A1Q9CHC0_SYMMI	Uncharacterized protein
Symbiodiniaceae	A0A1Q9DSX4_SYMMI	Uncharacterized protein
Symbiodiniaceae	A0A1Q9E723_SYMMI	Uncharacterized protein
Symbiodiniaceae	A0A1Q9CCD0_SYMMI	Uncharacterized protein
Symbiodiniaceae	A0A1Q9CYC2_SYMMI	Retrovirus-related Pol polyprotein from type-1 retrotransposable element R2
Symbiodiniaceae	A0A1Q9C1I0_SYMMI	Uncharacterized protein
Symbiodiniaceae	A0A1Q9EN40_SYMMI	Ribosomal protein L19
Symbiodiniaceae	A0A1Q9E4L3_SYMMI	Uncharacterized protein
Symbiodiniaceae	A0A1Q9D210_SYMMI	Uncharacterized protein
Symbiodiniaceae	A0A1Q9E7C0_SYMMI	TPR repeat-containing thioredoxin TTL1
Symbiodiniaceae	A0A1Q9DTI0_SYMMI	C3H1-type domain-containing protein
Symbiodiniaceae	A0A1Q9DF38_SYMMI	Nipped-B-like protein B
Symbiodiniaceae	A0A1Q9CBS6_SYMMI	Uncharacterized protein
Symbiodiniaceae	A0A1Q9ESE5_SYMMI	Ribosomal large subunit pseudouridine synthase D
Symbiodiniaceae	A0A1Q9CWV2_SYMMI	60S ribosomal protein L34
Symbiodiniaceae	A0A1Q9EF74_SYMMI	Ankyrin repeat domain-containing protein 50
Symbiodiniaceae	A0A1Q9CXQ1_SYMMI	Uncharacterized protein
Symbiodiniaceae	A0A1Q9DFK6_SYMMI	Pirin-like protein
Symbiodiniaceae	A0A1Q9C483_SYMMI	Uncharacterized protein
Symbiodiniaceae	A0A1Q9E2X5_SYMMI	Chaperone protein DnaJ
Symbiodiniaceae	A0A1Q9EC86_SYMMI	Uncharacterized protein
Symbiodiniaceae	A0A1Q9D2R6_SYMMI	Uncharacterized protein
Symbiodiniaceae	A0A1Q9C770_SYMMI	Uncharacterized protein (Fragment)
Symbiodiniaceae	A0A1Q9E2A5_SYMMI	Uncharacterized protein
Symbiodiniaceae	A0A1Q9CYB0_SYMMI	Uncharacterized protein
Symbiodiniaceae	A0A1Q9E1Q5_SYMMI	Uncharacterized protein
Symbiodiniaceae	A0A1Q9DTD8_SYMMI	Uncharacterized protein
Symbiodiniaceae	A0A1Q9D4G7_SYMMI	LINE-1 reverse transcriptase-like
Symbiodiniaceae	A0A1Q9CBL3_SYMMI	Uncharacterized protein
Symbiodiniaceae	A0A1Q9DMY4_SYMMI	Uncharacterized protein
Symbiodiniaceae	A0A1Q9CQ32_SYMMI	Uncharacterized protein
Symbiodiniaceae	A0A1Q9EXP3_SYMMI	Uncharacterized protein
Symbiodiniaceae	A0A1Q9C320_SYMMI	Peptidyl-prolyl cis-trans isomerase
Symbiodiniaceae	A0A1Q9DD24_SYMMI	Pentatricopeptide repeat-containing protein, mitochondrial
Symbiodiniaceae	A0A1Q9DIB3_SYMMI	Vegetative incompatibility protein HET-E-1
Symbiodiniaceae	A0A1Q9D9X8_SYMMI	Uncharacterized protein
Symbiodiniaceae	A0A1Q9DB05_SYMMI	DNA topoisomerase 2
Symbiodiniaceae	A0A1Q9BWL1_SYMMI	C3H1-type domain-containing protein
Symbiodiniaceae	A0A1Q9DGI6_SYMMI	Uncharacterized protein
Symbiodiniaceae	A0A1Q9F3L2_SYMMI	Uncharacterized protein
Symbiodiniaceae	A0A1Q9E3I4_SYMMI	Uncharacterized protein
Symbiodiniaceae	A0A1Q9DA12_SYMMI	Putative E3 ubiquitin-protein ligase HERC1
Symbiodiniaceae	A0A1Q9DJ31_SYMMI	Uncharacterized protein
Symbiodiniaceae	A0A1Q9F3R0_SYMMI	Protein MEI2-like 4
Symbiodiniaceae	A0A1Q9ET44_SYMMI	Lysine histidine transporter 1
Symbiodiniaceae	A0A1Q9BZ77_SYMMI	Uncharacterized protein
Symbiodiniaceae	A0A1Q9C4C0_SYMMI	Uncharacterized protein
Symbiodiniaceae	A0A1Q9F0E9_SYMMI	Ankyrin repeat domain-containing protein 17
Symbiodiniaceae	A0A1Q9E4Y0_SYMMI	Copia protein
Symbiodiniaceae	A0A1Q9ECJ9_SYMMI	Uncharacterized protein
Symbiodiniaceae	A0A1Q9DC38_SYMMI	Putative sugar phosphate/phosphate translocator
Symbiodiniaceae	A0A1Q9DUV4_SYMMI	Uncharacterized protein
Symbiodiniaceae	A0A1Q9EVN1_SYMMI	Uncharacterized protein
Symbiodiniaceae	A0A1Q9E987_SYMMI	Pepsin A
Symbiodiniaceae	A0A1Q9CW11_SYMMI	Uncharacterized protein
Symbiodiniaceae	A0A1Q9CS23_SYMMI	Uncharacterized protein
Symbiodiniaceae	A0A1Q9CZ92_SYMMI	Uncharacterized protein
Symbiodiniaceae	A0A1Q9CYN7_SYMMI	Uncharacterized protein
Symbiodiniaceae	A0A1Q9BPY5_SYMMI	Uncharacterized protein (Fragment)
Symbiodiniaceae	A0A1Q9EFZ6_SYMMI	Putative E3 ubiquitin-protein ligase HERC1
Symbiodiniaceae	A0A1Q9D5I6_SYMMI	40S ribosomal protein S17-4
Symbiodiniaceae	A0A1Q9CV99_SYMMI	DNA topoisomerase 3-alpha
Symbiodiniaceae	A0A1Q9EXC6_SYMMI	Uncharacterized protein
Symbiodiniaceae	A0A1Q9EAA4_SYMMI	Methylmalonic aciduria and homocystinuria type D-like, mitochondrial
Symbiodiniaceae	A0A1Q9DLG7_SYMMI	Uncharacterized protein
Symbiodiniaceae	A0A1Q9DI82_SYMMI	Endo/exonuclease/phosphatase domain-containing protein
Symbiodiniaceae	A0A1Q9CA98_SYMMI	Uncharacterized protein
Symbiodiniaceae	A0A1Q9C662_SYMMI	Uncharacterized protein
Symbiodiniaceae	A0A1Q9DG29_SYMMI	Uncharacterized protein
Symbiodiniaceae	A0A1Q9CM23_SYMMI	Uncharacterized protein (Fragment)
Symbiodiniaceae	A0A1Q9EKB1_SYMMI	Uncharacterized protein
Symbiodiniaceae	A0A1Q9CLS4_SYMMI	Uncharacterized protein
Symbiodiniaceae	A0A1Q9DH44_SYMMI	Uncharacterized protein
Symbiodiniaceae	A0A1Q9EDH0_SYMMI	Uncharacterized protein
Symbiodiniaceae	A0A1Q9D4S4_SYMMI	Serine/threonine-protein kinase Nek5
Symbiodiniaceae	A0A1Q9CV58_SYMMI	TIR domain-containing protein
Symbiodiniaceae	A0A1Q9E5U7_SYMMI	Uncharacterized protein
Symbiodiniaceae	A0A1Q9ELI8_SYMMI	USP domain-containing protein
Symbiodiniaceae	A0A1Q9D226_SYMMI	Uncharacterized protein
Symbiodiniaceae	A0A1Q9EKQ1_SYMMI	Retrovirus-related Pol polyprotein from transposon TNT 1-94
Symbiodiniaceae	A0A1Q9BQW0_SYMMI	Uncharacterized protein (Fragment)
Symbiodiniaceae	A0A1Q9CHG2_SYMMI	Uncharacterized protein
Symbiodiniaceae	A0A1Q9DW16_SYMMI	Uncharacterized protein
Symbiodiniaceae	A0A1Q9EAR4_SYMMI	Uncharacterized protein
Symbiodiniaceae	A0A1Q9DVH8_SYMMI	Uncharacterized protein
Symbiodiniaceae	A0A1Q9CH43_SYMMI	Pentatricopeptide repeat-containing protein
Symbiodiniaceae	A0A1Q9EMC0_SYMMI	Putative peptidase C1-like protein
Symbiodiniaceae	A0A1Q9BPX9_SYMMI	Uncharacterized protein (Fragment)
Symbiodiniaceae	A0A1Q9CTR8_SYMMI	Uncharacterized protein
Symbiodiniaceae	A0A1Q9EIY4_SYMMI	Rhomboid-related protein 1
Symbiodiniaceae	A0A1Q9E0P5_SYMMI	DEAD-box ATP-dependent RNA helicase 30
Symbiodiniaceae	A0A1Q9DPZ5_SYMMI	Uncharacterized protein
Symbiodiniaceae	A0A1Q9DLX2_SYMMI	Ribulose bisphosphate carboxylase
Symbiodiniaceae	A0A1Q9BVF9_SYMMI	Uncharacterized protein (Fragment)
Symbiodiniaceae	A0A1Q9BZP9_SYMMI	Uncharacterized protein
Symbiodiniaceae	A0A1Q9F6F6_SYMMI	p2X receptor E
Symbiodiniaceae	A0A1Q9F002_SYMMI	Uncharacterized protein
Symbiodiniaceae	A0A1Q9E661_SYMMI	Sodium-coupled neutral amino acid transporter 2
Symbiodiniaceae	A0A1Q9DML0_SYMMI	Uncharacterized protein
Symbiodiniaceae	A0A1Q9EWJ5_SYMMI	Uncharacterized protein
Symbiodiniaceae	A0A1Q9E7A5_SYMMI	J domain-containing protein
Symbiodiniaceae	A0A1Q9E2Z5_SYMMI	Putative outer membrane protein PmpB
Symbiodiniaceae	A0A1Q9CE13_SYMMI	Uncharacterized protein
Symbiodiniaceae	A0A1Q9ENR8_SYMMI	Uncharacterized protein
Symbiodiniaceae	A0A1Q9ELC0_SYMMI	Uncharacterized protein
Symbiodiniaceae	A0A1Q9CBA3_SYMMI	Uncharacterized protein
Symbiodiniaceae	A0A1Q9EES0_SYMMI	Uncharacterized protein
Symbiodiniaceae	A0A1Q9ETU6_SYMMI	Uncharacterized protein
Symbiodiniaceae	A0A1Q9EME1_SYMMI	Uncharacterized protein
Symbiodiniaceae	A0A1Q9F728_SYMMI	Uncharacterized protein
Symbiodiniaceae	A0A1Q9EY03_SYMMI	Uncharacterized protein
Symbiodiniaceae	A0A1Q9BV18_SYMMI	Uncharacterized protein (Fragment)
Symbiodiniaceae	A0A1Q9DC42_SYMMI	Uncharacterized protein
Symbiodiniaceae	A0A1Q9CBB0_SYMMI	Uncharacterized protein
Symbiodiniaceae	A0A1Q9D9I7_SYMMI	Uncharacterized protein
Symbiodiniaceae	A0A1Q9F2M5_SYMMI	Enoyl-CoA delta isomerase 1, mitochondrial
Symbiodiniaceae	A0A1Q9EAZ0_SYMMI	Uncharacterized protein
Symbiodiniaceae	A0A1Q9BYY9_SYMMI	Uncharacterized protein (Fragment)
Symbiodiniaceae	A0A1Q9DGM3_SYMMI	Uncharacterized protein
Symbiodiniaceae	A0A1Q9EVX7_SYMMI	Uncharacterized protein
Symbiodiniaceae	A0A1Q9EF19_SYMMI	CSD_1 domain-containing protein
Symbiodiniaceae	A0A1Q9AFP5_SYMMI	Uncharacterized protein (Fragment)
Symbiodiniaceae	A0A1Q9CK06_SYMMI	Tetratricopeptide repeat protein 1
Symbiodiniaceae	A0A1Q9EC19_SYMMI	Ankyrin-1
Symbiodiniaceae	A0A1Q9DV24_SYMMI	Thermostable beta-glucosidase B
Symbiodiniaceae	A0A1Q9D2H7_SYMMI	Uncharacterized protein
Symbiodiniaceae	A0A1Q9CHG0_SYMMI	Periplasmic beta-glucosidase
Symbiodiniaceae	A0A1Q9EG45_SYMMI	Uncharacterized protein
Symbiodiniaceae	A0A1Q9BX72_SYMMI	Putative WRKY transcription factor 19
Symbiodiniaceae	A0A1Q9C9F4_SYMMI	Uncharacterized protein
Symbiodiniaceae	A0A1Q9DY15_SYMMI	Protein AF-9-like
Symbiodiniaceae	A0A1Q9D7J0_SYMMI	Polycystin-2
Symbiodiniaceae	A0A1Q9CIR1_SYMMI	Helicase C-terminal domain-containing protein
Symbiodiniaceae	A0A1Q9DRJ6_SYMMI	Potassium/sodium hyperpolarization-activated cyclic nucleotide-gated channel 4
Symbiodiniaceae	A0A1Q9CJY2_SYMMI	Ankyrin repeat and protein kinase domain-containing protein 1
Symbiodiniaceae	A0A1Q9C180_SYMMI	Uncharacterized protein
Symbiodiniaceae	A0A1Q9CS48_SYMMI	Cytochrome P450 704B1
Symbiodiniaceae	A0A1Q9BVG3_SYMMI	Uncharacterized protein (Fragment)
Symbiodiniaceae	A0A1Q9E0F6_SYMMI	Uncharacterized protein
Symbiodiniaceae	A0A1Q9CJS1_SYMMI	Violaxanthin de-epoxidase, chloroplastic
Symbiodiniaceae	A0A1Q9E9M9_SYMMI	Calmodulin-like protein 3
Symbiodiniaceae	A0A1Q9CPD3_SYMMI	Uncharacterized protein
Symbiodiniaceae	A0A1Q9F2C2_SYMMI	5'-AMP-activated protein kinase catalytic subunit alpha-1
Symbiodiniaceae	A0A1Q9BYP7_SYMMI	Uncharacterized protein
Symbiodiniaceae	A0A1Q9C244_SYMMI	EH domain-containing protein 1
Symbiodiniaceae	A0A1Q9DKY5_SYMMI	Ubiquitin-like domain-containing protein (Fragment)
Symbiodiniaceae	A0A1Q9DY70_SYMMI	Uncharacterized protein K02A2.1
Symbiodiniaceae	A0A1Q9E6P3_SYMMI	ATP-dependent RecD-like DNA helicase
Symbiodiniaceae	A0A1Q9C6P3_SYMMI	Uncharacterized protein
Symbiodiniaceae	A0A1Q9EVI2_SYMMI	Uncharacterized protein
Symbiodiniaceae	A0A1Q9DD91_SYMMI	Uncharacterized protein
Symbiodiniaceae	A0A1Q9CEU5_SYMMI	Uncharacterized protein
Symbiodiniaceae	A0A1Q9CVP8_SYMMI	ANK_REP_REGION domain-containing protein
Symbiodiniaceae	A0A1Q9D3Q1_SYMMI	Uncharacterized protein
Symbiodiniaceae	A0A1Q9DWE5_SYMMI	Serine/threonine-protein phosphatase 6 regulatory ankyrin repeat subunit C
Symbiodiniaceae	A0A1Q9CAB5_SYMMI	Uncharacterized protein (Fragment)
Symbiodiniaceae	A0A1Q9EKV4_SYMMI	Uncharacterized protein
Symbiodiniaceae	A0A1Q9BR46_SYMMI	Uncharacterized protein (Fragment)
Symbiodiniaceae	A0A1Q9E2B0_SYMMI	Cyclic nucleotide-gated cation channel alpha-3
Symbiodiniaceae	A0A1Q9DX24_SYMMI	Uncharacterized protein
Symbiodiniaceae	A0A1Q9BTS0_SYMMI	Uncharacterized protein
Symbiodiniaceae	A0A1Q9D0P9_SYMMI	2-oxoglutarate dehydrogenase, mitochondrial
Symbiodiniaceae	A0A1Q9E8Q2_SYMMI	Uncharacterized protein
Symbiodiniaceae	A0A1Q9EU82_SYMMI	Uncharacterized protein
Symbiodiniaceae	A0A1Q9EWB1_SYMMI	Transcription elongation factor A protein 1
Symbiodiniaceae	A0A1Q9C990_SYMMI	V-type proton ATPase subunit F
Symbiodiniaceae	A0A1Q9BRF4_SYMMI	Uncharacterized protein (Fragment)
Symbiodiniaceae	A0A1Q9F5I9_SYMMI	Uncharacterized protein
Symbiodiniaceae	A0A1Q9EQ63_SYMMI	Uncharacterized protein
Symbiodiniaceae	A0A1Q9EK40_SYMMI	Putative metal chaperone YciC
Symbiodiniaceae	A0A1Q9BWZ9_SYMMI	Xanthine dehydrogenase (Fragment)
Symbiodiniaceae	A0A1Q9C393_SYMMI	Uncharacterized protein
Symbiodiniaceae	A0A1Q9C4W7_SYMMI	Uncharacterized protein
Symbiodiniaceae	A0A1Q9F7I4_SYMMI	Uncharacterized protein
Symbiodiniaceae	A0A1Q9EVT0_SYMMI	Uncharacterized protein
Symbiodiniaceae	A0A1Q9D3Y7_SYMMI	Uncharacterized protein
Symbiodiniaceae	A0A1Q9D057_SYMMI	Uncharacterized protein
Symbiodiniaceae	A0A1Q9CDH1_SYMMI	Uncharacterized protein
Symbiodiniaceae	A0A1Q9ESG3_SYMMI	Uncharacterized protein
Symbiodiniaceae	A0A1Q9BY99_SYMMI	Uncharacterized protein (Fragment)
Symbiodiniaceae	A0A1Q9DB69_SYMMI	Uncharacterized protein
Symbiodiniaceae	A0A1Q9DEX1_SYMMI	Solute carrier family 35 member E2B
Symbiodiniaceae	A0A1Q9F365_SYMMI	Uncharacterized protein
Symbiodiniaceae	A0A1Q9EV21_SYMMI	Uncharacterized protein
Symbiodiniaceae	A0A1Q9EL74_SYMMI	Uncharacterized protein
Symbiodiniaceae	A0A1Q9CTK6_SYMMI	Uncharacterized protein
Symbiodiniaceae	A0A1Q9DXX7_SYMMI	Uncharacterized protein
Symbiodiniaceae	A0A1Q9BRN8_SYMMI	Uncharacterized protein (Fragment)
Symbiodiniaceae	A0A1Q9DAQ3_SYMMI	Pre-mRNA 3' end processing protein WDR33
Symbiodiniaceae	A0A1Q9BV29_SYMMI	Argininosuccinate lyase 2
Symbiodiniaceae	A0A1Q9CXC4_SYMMI	Uncharacterized protein
Symbiodiniaceae	A0A1Q9E8Q5_SYMMI	Uncharacterized protein
Symbiodiniaceae	A0A1Q9EI36_SYMMI	EF-hand domain-containing protein
Symbiodiniaceae	A0A1Q9DA15_SYMMI	E3 ubiquitin-protein ligase HERC2
Symbiodiniaceae	A0A1Q9CIL0_SYMMI	Uncharacterized protein
Symbiodiniaceae	A0A1Q9BRP3_SYMMI	Uncharacterized protein
Symbiodiniaceae	A0A1Q9DP17_SYMMI	Ribosomal RNA large subunit methyltransferase F
Symbiodiniaceae	A0A1Q9CCC3_SYMMI	Abnormal spindle-like microcephaly-associated protein-like
Symbiodiniaceae	A0A1Q9E0D8_SYMMI	Uncharacterized protein
Symbiodiniaceae	A0A1Q9CWM5_SYMMI	Uncharacterized protein
Symbiodiniaceae	A0A1Q9CTE6_SYMMI	Uncharacterized protein
Symbiodiniaceae	A0A1Q9EIC8_SYMMI	C3H1-type domain-containing protein
Symbiodiniaceae	A0A1Q9CBW9_SYMMI	Ribulose-1,5 bisphosphate carboxylase/oxygenase large subunit N-methyltransferase, chloroplastic
Symbiodiniaceae	A0A1Q9CK65_SYMMI	Uncharacterized protein
Symbiodiniaceae	A0A1Q9D5K4_SYMMI	Uncharacterized protein
Symbiodiniaceae	A0A1Q9D636_SYMMI	Protein MEI2-like 3
Symbiodiniaceae	A0A1Q9E8Y8_SYMMI	Uncharacterized protein
Symbiodiniaceae	A0A1Q9EQM2_SYMMI	Uncharacterized protein
Symbiodiniaceae	A0A1Q9DPF2_SYMMI	Uncharacterized protein
Symbiodiniaceae	A0A1Q9D1H4_SYMMI	Ankyrin repeat domain-containing protein 50
Symbiodiniaceae	A0A1Q9EHE4_SYMMI	Potassium channel GORK
Symbiodiniaceae	A0A1Q9CHF0_SYMMI	Uncharacterized protein
Symbiodiniaceae	A0A1Q9C154_SYMMI	Parkin coregulated gene protein-like
Symbiodiniaceae	A0A1Q9C5A4_SYMMI	Serine/threonine-protein kinase Nek8
Symbiodiniaceae	A0A1Q9ECE4_SYMMI	Uncharacterized protein
Symbiodiniaceae	A0A1Q9BZH7_SYMMI	PDZ domain-containing protein
Symbiodiniaceae	A0A1Q9C5L5_SYMMI	Uncharacterized protein
Symbiodiniaceae	A0A1Q9DBB8_SYMMI	Uncharacterized protein
Symbiodiniaceae	A0A1Q9DFG2_SYMMI	Uncharacterized protein
Symbiodiniaceae	A0A1Q9EUN4_SYMMI	Uncharacterized protein
Symbiodiniaceae	A0A1Q9BQB1_SYMMI	Uncharacterized protein (Fragment)
Symbiodiniaceae	A0A1Q9E570_SYMMI	Uncharacterized protein
Symbiodiniaceae	A0A1Q9CZQ2_SYMMI	Uncharacterized protein
Symbiodiniaceae	A0A1Q9ENU1_SYMMI	RSN1_7TM domain-containing protein
Symbiodiniaceae	A0A1Q9D3Z0_SYMMI	Glyco_trans_2-like domain-containing protein
Symbiodiniaceae	A0A1Q9ELQ0_SYMMI	CCHC-type domain-containing protein
Symbiodiniaceae	A0A1Q9DRD3_SYMMI	Uncharacterized protein
Symbiodiniaceae	A0A1Q9CM83_SYMMI	Uncharacterized protein
Symbiodiniaceae	A0A1Q9C198_SYMMI	Uncharacterized protein
Symbiodiniaceae	A0A1Q9DST3_SYMMI	Putative 45.4 kDa protein in thiaminase I 5'region
Symbiodiniaceae	A0A1Q9C9J6_SYMMI	Uncharacterized protein
Symbiodiniaceae	A0A1Q9BVA6_SYMMI	Uncharacterized protein (Fragment)
Symbiodiniaceae	A0A1Q9DCN3_SYMMI	Uncharacterized protein
Symbiodiniaceae	A0A1Q9E842_SYMMI	Uncharacterized protein
Symbiodiniaceae	A0A1Q9D2M7_SYMMI	Uncharacterized protein
Symbiodiniaceae	A0A1Q9CR75_SYMMI	Pre-mRNA-splicing factor SLU7
Symbiodiniaceae	A0A1Q9BR68_SYMMI	Uncharacterized protein (Fragment)
Symbiodiniaceae	A0A1Q9CDZ6_SYMMI	Dynein heavy chain 8, axonemal
Symbiodiniaceae	A0A1Q9BRG0_SYMMI	Uncharacterized protein (Fragment)
Symbiodiniaceae	A0A1Q9CIC2_SYMMI	ABC transporter F family member 2
Symbiodiniaceae	A0A1Q9CTX8_SYMMI	Uncharacterized protein
Symbiodiniaceae	A0A1Q9EKM2_SYMMI	Uncharacterized protein
Symbiodiniaceae	A0A1Q9CMJ1_SYMMI	Uncharacterized protein
Symbiodiniaceae	A0A1Q9ENH9_SYMMI	Uncharacterized protein
Symbiodiniaceae	A0A1Q9CLM5_SYMMI	Protein NLRC3
Symbiodiniaceae	A0A1Q9F0J1_SYMMI	Uncharacterized protein
Symbiodiniaceae	A0A1Q9D5S4_SYMMI	Uncharacterized protein
Symbiodiniaceae	A0A1Q9F0K0_SYMMI	Putative membrane protein
Symbiodiniaceae	A0A1Q9F2K8_SYMMI	C2H2-type domain-containing protein
Symbiodiniaceae	A0A1Q9CP64_SYMMI	Transmembrane protein 87A
Symbiodiniaceae	A0A1Q9F6U1_SYMMI	Poly [ADP-ribose] polymerase
Symbiodiniaceae	A0A1Q9EJT3_SYMMI	Uncharacterized protein
Symbiodiniaceae	A0A1Q9F6W3_SYMMI	Uncharacterized protein
Symbiodiniaceae	A0A1Q9D4B3_SYMMI	ATP-dependent DNA helicase MER3
Symbiodiniaceae	A0A1Q9CMN1_SYMMI	Uncharacterized protein
Symbiodiniaceae	A0A1Q9DI44_SYMMI	Putative E3 ubiquitin-protein ligase HERC1
Symbiodiniaceae	A0A1Q9F506_SYMMI	Uncharacterized protein
Symbiodiniaceae	A0A1Q9CBC3_SYMMI	Ultraviolet-B receptor UVR8
Symbiodiniaceae	A0A1Q9EL70_SYMMI	Uncharacterized protein
Symbiodiniaceae	A0A1Q9DR11_SYMMI	Protein kinase domain-containing protein
Symbiodiniaceae	A0A1Q9DBS9_SYMMI	Uncharacterized protein
Symbiodiniaceae	A0A1Q9C609_SYMMI	Uncharacterized protein
Symbiodiniaceae	A0A1Q9ELW3_SYMMI	Uncharacterized protein
Symbiodiniaceae	A0A1Q9EB35_SYMMI	Uncharacterized protein
Symbiodiniaceae	A0A1Q9F634_SYMMI	Uncharacterized protein
Symbiodiniaceae	A0A1Q9DPQ6_SYMMI	Homoserine kinase
Symbiodiniaceae	A0A1Q9E9Q1_SYMMI	Uncharacterized protein
Symbiodiniaceae	A0A1Q9F569_SYMMI	Retrovirus-related Pol polyprotein from transposon TNT 1-94 (Fragment)
Symbiodiniaceae	A0A1Q9CFT7_SYMMI	Uncharacterized protein
Symbiodiniaceae	A0A1Q9BTH5_SYMMI	Uncharacterized protein (Fragment)
Symbiodiniaceae	A0A1Q9CKG2_SYMMI	Uncharacterized protein
Symbiodiniaceae	A0A1Q9BWD3_SYMMI	Uncharacterized protein
Symbiodiniaceae	A0A1Q9CXG2_SYMMI	Uncharacterized protein
Symbiodiniaceae	A0A1Q9CXH8_SYMMI	Uncharacterized protein
Symbiodiniaceae	A0A1Q9CKK3_SYMMI	Uncharacterized protein
Symbiodiniaceae	A0A1Q9CVW6_SYMMI	Uncharacterized protein
Symbiodiniaceae	A0A1Q9DKA6_SYMMI	RNase H domain-containing protein
Symbiodiniaceae	A0A1Q9D7I1_SYMMI	PHD finger-like domain-containing protein 5A
Symbiodiniaceae	A0A1Q9DPM1_SYMMI	Uncharacterized protein
Symbiodiniaceae	A0A1Q9DFD7_SYMMI	Uncharacterized protein
Symbiodiniaceae	A0A1Q9E138_SYMMI	Uncharacterized protein
Symbiodiniaceae	A0A1Q9EEB1_SYMMI	Retrovirus-related Pol polyprotein from transposon TNT 1-94
Symbiodiniaceae	A0A1Q9DH29_SYMMI	Retrovirus-related Pol polyprotein from transposon TNT 1-94
Symbiodiniaceae	A0A1Q9F1H2_SYMMI	Protease Do-like 9
Symbiodiniaceae	A0A1Q9DW32_SYMMI	Putative vacuolar membrane protein
Symbiodiniaceae	A0A1Q9F353_SYMMI	Uncharacterized protein
Symbiodiniaceae	A0A1Q9CDE7_SYMMI	Uncharacterized protein
Symbiodiniaceae	A0A1Q9BYY0_SYMMI	Uncharacterized protein (Fragment)
Symbiodiniaceae	A0A1Q8ZKG2_SYMMI	Putative ribulose bisphosphate carboxylase-like protein (Fragment)
Symbiodiniaceae	A0A1Q9E4N2_SYMMI	ANK_REP_REGION domain-containing protein
Symbiodiniaceae	A0A1Q9C5I8_SYMMI	Uncharacterized protein
Symbiodiniaceae	A0A1Q9BUX9_SYMMI	Uncharacterized protein
Symbiodiniaceae	A0A1Q9E4U6_SYMMI	COesterase domain-containing protein
Symbiodiniaceae	A0A1Q9C229_SYMMI	Uncharacterized protein
Symbiodiniaceae	A0A1Q9DYF8_SYMMI	Uncharacterized protein
Symbiodiniaceae	A0A1Q9CJB4_SYMMI	Uncharacterized protein
Symbiodiniaceae	A0A1Q9EI08_SYMMI	Transcription intermediary factor 1-beta
Symbiodiniaceae	A0A1Q9E718_SYMMI	EF-hand domain-containing protein
Symbiodiniaceae	A0A1Q9EEA9_SYMMI	Synaptic vesicle 2-related protein
Symbiodiniaceae	A0A1Q9EG66_SYMMI	Putative E3 ubiquitin-protein ligase HERC2
Symbiodiniaceae	A0A1Q9ETT3_SYMMI	Uncharacterized protein
Symbiodiniaceae	A0A1Q9CM00_SYMMI	Cation channel sperm-associated protein 1
Symbiodiniaceae	A0A1Q9F694_SYMMI	Putative transposon protein
Symbiodiniaceae	A0A1Q9C7Q1_SYMMI	Uncharacterized protein
Symbiodiniaceae	A0A1Q9CXF6_SYMMI	Putative alpha-1,2-galactosyltransferase
Symbiodiniaceae	A0A1Q9CX42_SYMMI	Uncharacterized protein
Symbiodiniaceae	A0A1Q9DTX1_SYMMI	Putative phosphoglucomutase, cytoplasmic 1
Symbiodiniaceae	A0A1Q9CEU3_SYMMI	Putative E3 ubiquitin ligase SUD1
Symbiodiniaceae	A0A1Q9CYC7_SYMMI	Uncharacterized protein
Symbiodiniaceae	A0A1Q9F0D5_SYMMI	Uncharacterized protein
Symbiodiniaceae	A0A1Q9CW79_SYMMI	Uncharacterized protein
Symbiodiniaceae	A0A1Q9E0P0_SYMMI	Ankyrin repeat and death domain-containing protein 1B
Symbiodiniaceae	A0A1Q9D258_SYMMI	Uncharacterized protein
Symbiodiniaceae	A0A1Q9E0Q5_SYMMI	Uncharacterized protein
Symbiodiniaceae	A0A1Q9BVD3_SYMMI	Uncharacterized protein (Fragment)
Symbiodiniaceae	A0A1Q9CLK8_SYMMI	Uncharacterized protein
Symbiodiniaceae	A0A1Q9BXR5_SYMMI	Uncharacterized protein
Symbiodiniaceae	A0A1Q9CQJ4_SYMMI	Uncharacterized protein
Symbiodiniaceae	A0A1Q9F2T9_SYMMI	Sodium channel protein type 10 subunit alpha
Symbiodiniaceae	A0A1Q9BT82_SYMMI	Uncharacterized protein
Symbiodiniaceae	A0A1Q9DM34_SYMMI	Uncharacterized protein
Symbiodiniaceae	A0A1Q9ELQ6_SYMMI	Copia protein
Symbiodiniaceae	A0A1Q9D1F3_SYMMI	Ankyrin repeat domain-containing protein 50
Symbiodiniaceae	A0A1Q9BXJ5_SYMMI	Uncharacterized protein
Symbiodiniaceae	A0A1Q9EUG8_SYMMI	Uncharacterized protein
Symbiodiniaceae	A0A1Q9E0S3_SYMMI	Chaperone protein DnaJ
Symbiodiniaceae	A0A1Q9ENI1_SYMMI	Uncharacterized protein
Symbiodiniaceae	A0A1Q9EJQ5_SYMMI	Uncharacterized protein
Symbiodiniaceae	A0A1Q9BYN9_SYMMI	Polysialic acid transport ATP-binding protein KpsT
Symbiodiniaceae	A0A1Q9F2W9_SYMMI	RAP domain-containing protein
Symbiodiniaceae	A0A1Q9D928_SYMMI	Uncharacterized protein
Symbiodiniaceae	A0A060BQU0_9DINO	S-adenosylmethionine synthetase (Fragment)
Symbiodiniaceae	A0A1Q9DK70_SYMMI	Uncharacterized protein
Symbiodiniaceae	A0A1Q9BXV5_SYMMI	RING-type domain-containing protein
Symbiodiniaceae	A0A1Q9E9N0_SYMMI	Gamma-interferon-inducible lysosomal thiol reductase
Symbiodiniaceae	A0A1Q9E339_SYMMI	Copia protein
Symbiodiniaceae	G9I8N1_9DINO	Chloroplast soluble peridinin-chlorophyll a-binding protein
Symbiodiniaceae	A0A1Q9ETW7_SYMMI	Uncharacterized protein
Symbiodiniaceae	A0A1Q9DWM5_SYMMI	Copia protein
Symbiodiniaceae	A0A1Q9CYH5_SYMMI	Protein TANC1
Symbiodiniaceae	A0A1Q9CI86_SYMMI	C3H1-type domain-containing protein
Symbiodiniaceae	A0A1Q9EFP9_SYMMI	Ankyrin-1
Symbiodiniaceae	A0A1Q9DUT5_SYMMI	Uncharacterized protein
Symbiodiniaceae	A0A1Q9DGB5_SYMMI	Uncharacterized protein
Symbiodiniaceae	A0A1Q9ERB1_SYMMI	Uncharacterized protein
Symbiodiniaceae	A0A1Q9EY10_SYMMI	Uncharacterized protein
Symbiodiniaceae	A0A1Q9C4K0_SYMMI	E3 ubiquitin-protein ligase TOM1-like
Symbiodiniaceae	A0A1Q9EU63_SYMMI	Thermospermine synthase ACAULIS5
Symbiodiniaceae	A0A1Q9EJW4_SYMMI	Uncharacterized protein
Symbiodiniaceae	A0A1Q9CT73_SYMMI	Uncharacterized protein
Symbiodiniaceae	A0A1Q9CUH2_SYMMI	Uncharacterized protein
Symbiodiniaceae	A0A1Q9EYD4_SYMMI	Uncharacterized protein
Symbiodiniaceae	A0A1Q9E234_SYMMI	Uncharacterized protein
Symbiodiniaceae	A0A1Q9EZF9_SYMMI	Uncharacterized protein
Symbiodiniaceae	A0A1Q9CKZ5_SYMMI	Uncharacterized protein
Symbiodiniaceae	A0A1Q9F058_SYMMI	Uncharacterized protein
Symbiodiniaceae	A0A1Q9EVD5_SYMMI	Uncharacterized protein
Symbiodiniaceae	A0A1Q9F2F3_SYMMI	Uncharacterized protein
Symbiodiniaceae	A0A1Q9CB67_SYMMI	Uncharacterized protein
Symbiodiniaceae	A0A1Q9BPV3_SYMMI	Uncharacterized protein (Fragment)
Symbiodiniaceae	A0A1Q9D9F0_SYMMI	Uncharacterized protein
Symbiodiniaceae	A0A1Q9EN73_SYMMI	Ribosomal protein L19
Symbiodiniaceae	A0A1Q9BSS4_SYMMI	Uncharacterized protein (Fragment)
Symbiodiniaceae	A0A1Q9D985_SYMMI	Nipped-B-like protein B
Symbiodiniaceae	A0A1Q9CW90_SYMMI	HECT domain-containing protein
Symbiodiniaceae	A0A1Q9CTY5_SYMMI	G-protein-signaling modulator 1
Symbiodiniaceae	A0A1Q9CHU8_SYMMI	Uncharacterized protein
Symbiodiniaceae	A0A1Q9D170_SYMMI	Uncharacterized protein
Symbiodiniaceae	A0A1Q9D1E9_SYMMI	Ankyrin-2
Symbiodiniaceae	A0A1Q9E5U1_SYMMI	Uncharacterized protein
Symbiodiniaceae	A0A1Q9BT01_SYMMI	RNase H domain-containing protein (Fragment)
Symbiodiniaceae	A0A1Q9DZE5_SYMMI	Uncharacterized protein
Symbiodiniaceae	A0A1Q9D768_SYMMI	Uncharacterized protein
Symbiodiniaceae	A0A1Q9E1K6_SYMMI	Peptidylprolyl isomerase
Symbiodiniaceae	A0A1Q9F5P4_SYMMI	RNase H domain-containing protein
Symbiodiniaceae	A0A1Q9EDT9_SYMMI	Uncharacterized protein
Symbiodiniaceae	A0A1Q9EFT0_SYMMI	Pathogen-related protein
Symbiodiniaceae	A0A1Q9F541_SYMMI	Retrovirus-related Pol polyprotein from transposon TNT 1-94
Symbiodiniaceae	A0A1Q9CRJ1_SYMMI	Uncharacterized protein
Symbiodiniaceae	A0A1Q9CW93_SYMMI	Uncharacterized protein
Symbiodiniaceae	A0A1Q9D7S8_SYMMI	Uncharacterized protein
Symbiodiniaceae	A0A1Q9BV63_SYMMI	Uncharacterized protein
Symbiodiniaceae	A0A1Q9E9P8_SYMMI	Guanylate cyclase soluble subunit beta-2
Symbiodiniaceae	A0A1Q9CY45_SYMMI	Uncharacterized protein
Symbiodiniaceae	A0A1Q9EXV1_SYMMI	Uncharacterized protein
Symbiodiniaceae	A0A1Q9CN06_SYMMI	Centrosome-associated protein CEP250
Symbiodiniaceae	A0A1Q9E177_SYMMI	Uncharacterized protein
Symbiodiniaceae	A0A1Q9C3N7_SYMMI	Uncharacterized protein
Symbiodiniaceae	A0A1Q9EK57_SYMMI	Cadmium/zinc-transporting ATPase HMA2
Symbiodiniaceae	A0A1Q9DKU5_SYMMI	FAD_binding_3 domain-containing protein
Symbiodiniaceae	A0A1Q9CV41_SYMMI	Uncharacterized protein
Symbiodiniaceae	A0A1Q9BRD9_SYMMI	Uncharacterized protein (Fragment)
Symbiodiniaceae	A0A1Q9CPU5_SYMMI	Uncharacterized protein
Symbiodiniaceae	A0A1Q9CQJ9_SYMMI	Uncharacterized protein
Symbiodiniaceae	A0A1Q9CZU5_SYMMI	Uncharacterized protein
Symbiodiniaceae	A0A1Q9E0R6_SYMMI	Uncharacterized protein
Symbiodiniaceae	A0A1Q9E1D5_SYMMI	Uncharacterized protein
Symbiodiniaceae	A0A1Q9CHB5_SYMMI	Uncharacterized protein
Symbiodiniaceae	A0A1Q9BQH2_SYMMI	Uncharacterized protein (Fragment)
Symbiodiniaceae	A0A1Q9E1R7_SYMMI	Uncharacterized protein (Fragment)
Symbiodiniaceae	A0A1Q9E7G4_SYMMI	Uncharacterized protein
Symbiodiniaceae	A0A1Q9CAI6_SYMMI	Calcium/calmodulin-dependent protein kinase kinase 2
Symbiodiniaceae	A0A1Q9C1J1_SYMMI	Uncharacterized protein
Symbiodiniaceae	A0A1Q9E7I8_SYMMI	Uncharacterized protein
Symbiodiniaceae	A0A1Q9CPJ5_SYMMI	Nitroreductase domain-containing protein
Symbiodiniaceae	A0A1Q9CAA7_SYMMI	Uncharacterized protein
Symbiodiniaceae	A0A1Q9D5U7_SYMMI	Uncharacterized protein (Fragment)
Symbiodiniaceae	A0A1Q9DLT7_SYMMI	Uncharacterized protein
Symbiodiniaceae	A0A1Q9DG57_SYMMI	Uncharacterized protein
Symbiodiniaceae	A0A1Q9CTX0_SYMMI	Uncharacterized protein
Symbiodiniaceae	A0A1Q9ENI7_SYMMI	Protein CREG1
Symbiodiniaceae	A0A1Q9E512_SYMMI	Alpha-galactosidase
Symbiodiniaceae	A0A1Q9DNS9_SYMMI	Protein N-lysine methyltransferase METTL21A
Symbiodiniaceae	A0A1Q9CTZ8_SYMMI	Pentatricopeptide repeat-containing protein, chloroplastic
Symbiodiniaceae	A0A1Q9CI27_SYMMI	Uncharacterized protein
Symbiodiniaceae	A0A1Q9E8R9_SYMMI	CSP domain-containing protein
Symbiodiniaceae	A0A1Q9E856_SYMMI	Acyl-coenzyme A oxidase-like protein
Symbiodiniaceae	A0A1Q9DSX6_SYMMI	Uncharacterized protein
Symbiodiniaceae	A0A1Q9F6U3_SYMMI	Uncharacterized protein
Symbiodiniaceae	A0A1Q9DYI4_SYMMI	Uncharacterized protein
Symbiodiniaceae	A0A1Q9C5H9_SYMMI	Uncharacterized protein
Symbiodiniaceae	A0A1Q9EXI7_SYMMI	Retrovirus-related Pol polyprotein from transposon TNT 1-94
Symbiodiniaceae	A0A1Q9DCI9_SYMMI	Uncharacterized protein
Symbiodiniaceae	A0A1Q9CXY8_SYMMI	Uncharacterized protein
Symbiodiniaceae	A0A1Q9F1L9_SYMMI	UPF0483 protein
Symbiodiniaceae	A0A1Q9BUB4_SYMMI	Beta_elim_lyase domain-containing protein (Fragment)
Symbiodiniaceae	A0A1Q9DFK5_SYMMI	Transmembrane protein 165
Symbiodiniaceae	A0A1Q9CLQ0_SYMMI	Copia protein
Symbiodiniaceae	A0A1Q9CDD2_SYMMI	Uncharacterized protein
Symbiodiniaceae	A0A1Q9BSE4_SYMMI	Uncharacterized protein
Symbiodiniaceae	A0A1Q9D202_SYMMI	Uncharacterized protein
Symbiodiniaceae	A0A1Q9D7N9_SYMMI	Fibrocystin-L
Symbiodiniaceae	A0A1Q9ESH6_SYMMI	CSP domain-containing protein
Symbiodiniaceae	A0A1Q9CSI4_SYMMI	Putative RNA pseudouridine synthase YlyB
Symbiodiniaceae	A0A1Q9DMA5_SYMMI	Uncharacterized protein
Symbiodiniaceae	A0A1Q9CCJ4_SYMMI	Uncharacterized protein
Symbiodiniaceae	A0A1Q9EXQ8_SYMMI	Uncharacterized protein
Symbiodiniaceae	A0A1Q9E5P5_SYMMI	Autoinducer 2 sensor kinase/phosphatase LuxQ
Symbiodiniaceae	A0A1Q9CMC0_SYMMI	Uncharacterized protein
Symbiodiniaceae	A0A1Q9EDH7_SYMMI	Uncharacterized protein (Fragment)
Symbiodiniaceae	A0A1Q9D7G2_SYMMI	Uncharacterized protein
Symbiodiniaceae	A0A1Q9BYA4_SYMMI	Uncharacterized protein
Symbiodiniaceae	A0A1Q9EJW0_SYMMI	Uncharacterized protein
Symbiodiniaceae	A0A1Q9C8D5_SYMMI	Uncharacterized protein
Symbiodiniaceae	A0A1Q9D376_SYMMI	Uncharacterized protein
Symbiodiniaceae	A0A1Q9DBA8_SYMMI	Phosphatidylinositol/phosphatidylcholine transfer protein SFH1
Symbiodiniaceae	A0A1Q9E4K6_SYMMI	Uncharacterized protein
Symbiodiniaceae	A0A1Q9C3H0_SYMMI	Uncharacterized protein
Symbiodiniaceae	A0A1Q9E9B6_SYMMI	ABC transporter C family member 2
Symbiodiniaceae	A0A1Q9DCK5_SYMMI	Uncharacterized protein
Symbiodiniaceae	A0A1Q9F5A2_SYMMI	Copia protein
Symbiodiniaceae	A0A1Q9DQY6_SYMMI	Uncharacterized protein
Symbiodiniaceae	A0A1Q9D9C5_SYMMI	Sodium/calcium exchanger 3
Symbiodiniaceae	A0A1Q8ZK17_SYMMI	Uncharacterized protein (Fragment)
Symbiodiniaceae	A0A1Q9E9U1_SYMMI	Putative calcium-binding protein CML28
Symbiodiniaceae	A0A1Q9CTX4_SYMMI	Uncharacterized protein
Symbiodiniaceae	A0A1Q9CWQ7_SYMMI	Uncharacterized protein
Symbiodiniaceae	A0A1Q9DTR4_SYMMI	t-SNARE coiled-coil homology domain-containing protein
Symbiodiniaceae	A0A1Q9E1X6_SYMMI	RING finger protein B
Symbiodiniaceae	A0A1Q9D3T3_SYMMI	Uncharacterized protein
Symbiodiniaceae	A0A1Q9D7X3_SYMMI	Uncharacterized protein
Symbiodiniaceae	A0A1Q9E4L0_SYMMI	Uncharacterized protein
Symbiodiniaceae	A0A1Q9D2Z0_SYMMI	Uncharacterized protein
Symbiodiniaceae	A0A1Q9F6W8_SYMMI	Uncharacterized protein
Symbiodiniaceae	A0A1Q9EKI1_SYMMI	Uncharacterized protein
Symbiodiniaceae	A0A1Q9EKD9_SYMMI	Uncharacterized protein
Symbiodiniaceae	A0A1Q9CT54_SYMMI	Beta-carotene isomerase D27, chloroplastic
Symbiodiniaceae	A0A1Q9ENS1_SYMMI	Uncharacterized protein
Symbiodiniaceae	A0A1Q9EYZ6_SYMMI	Uncharacterized protein
Symbiodiniaceae	A0A1Q9E422_SYMMI	Polcalcin Che a 3
Symbiodiniaceae	A0A1Q9CA44_SYMMI	Uncharacterized protein
Symbiodiniaceae	A0A1Q9BRX0_SYMMI	Uncharacterized protein
Symbiodiniaceae	A0A1Q9C1E6_SYMMI	Uncharacterized protein
Symbiodiniaceae	A0A1Q9E8N8_SYMMI	Uncharacterized protein
Symbiodiniaceae	A0A1Q9BZF7_SYMMI	Sterol 24-C-methyltransferase
Symbiodiniaceae	A0A1Q9BWY5_SYMMI	Uncharacterized protein
Symbiodiniaceae	A0A1Q9E0B4_SYMMI	von Willebrand factor A domain-containing protein 8
Symbiodiniaceae	A0A1Q9DIG4_SYMMI	Retrovirus-related Pol polyprotein from transposon TNT 1-94
Symbiodiniaceae	A0A1Q9CXT0_SYMMI	Uncharacterized protein
Symbiodiniaceae	A0A1Q9CDZ9_SYMMI	Voltage-dependent T-type calcium channel subunit alpha-1G
Symbiodiniaceae	A0A1Q9BYR8_SYMMI	EF-hand domain-containing protein (Fragment)
Symbiodiniaceae	A0A1Q9D8X8_SYMMI	Uncharacterized protein
Symbiodiniaceae	A0A1Q9EQY9_SYMMI	Uncharacterized protein
Symbiodiniaceae	A0A1Q9DGK3_SYMMI	Uncharacterized protein
Symbiodiniaceae	A0A1Q9BVR5_SYMMI	Uncharacterized protein (Fragment)
Symbiodiniaceae	A0A1Q9F491_SYMMI	Serine/threonine-protein phosphatase 6 regulatory ankyrin repeat subunit B
Symbiodiniaceae	A0A1Q9CL80_SYMMI	ATP-binding cassette sub-family F member 3
Symbiodiniaceae	A0A1Q9DZ28_SYMMI	Uncharacterized protein
Symbiodiniaceae	A0A1Q9E8U3_SYMMI	Uncharacterized protein
Symbiodiniaceae	A0A1Q9C7Y3_SYMMI	CBL-interacting protein kinase 11
Symbiodiniaceae	A0A1Q9F6X6_SYMMI	Synaptotagmin-3
Symbiodiniaceae	A0A1Q9F617_SYMMI	Bestrophin-6
Symbiodiniaceae	A0A1Q9EWR3_SYMMI	Uncharacterized protein
Symbiodiniaceae	A0A1Q9ENX8_SYMMI	Uncharacterized protein
Symbiodiniaceae	A0A1Q9CEV1_SYMMI	Putative actin-25
Symbiodiniaceae	A0A1Q9DJ19_SYMMI	Uncharacterized protein
Symbiodiniaceae	A0A1Q9E5S5_SYMMI	Putative E3 ubiquitin-protein ligase HERC1
Symbiodiniaceae	A0A1Q9BQC8_SYMMI	Uncharacterized protein
Symbiodiniaceae	A0A1Q9C7S6_SYMMI	Uncharacterized protein (Fragment)
Symbiodiniaceae	A0A1Q9D0W4_SYMMI	Protein GrpE
Symbiodiniaceae	A0A1Q9DPS2_SYMMI	Uncharacterized protein
Symbiodiniaceae	A0A1Q9CGE5_SYMMI	Uncharacterized protein
Symbiodiniaceae	A0A1Q9E1H0_SYMMI	Uncharacterized protein
Symbiodiniaceae	A0A1Q9DGX4_SYMMI	Pheophytinase, chloroplastic
Symbiodiniaceae	A0A1Q9DRX7_SYMMI	Uncharacterized protein
Symbiodiniaceae	A0A1Q9BZA5_SYMMI	Uncharacterized protein
Symbiodiniaceae	A0A1Q9DG66_SYMMI	ADP-ribosylation factor
Symbiodiniaceae	A0A1Q9EC32_SYMMI	Uncharacterized protein
Symbiodiniaceae	A0A1Q9D099_SYMMI	Epidermal growth factor receptor substrate 15
Symbiodiniaceae	A0A1Q9BFR6_SYMMI	Uncharacterized protein (Fragment)
Symbiodiniaceae	A0A1Q9DK80_SYMMI	ATP-binding cassette sub-family F member 3
Symbiodiniaceae	A0A1Q9DU39_SYMMI	Uncharacterized protein
Symbiodiniaceae	A0A1Q9EED3_SYMMI	Uncharacterized protein
Symbiodiniaceae	A0A1Q9C4X3_SYMMI	Uncharacterized protein
Symbiodiniaceae	A0A1Q9EHK5_SYMMI	Uncharacterized protein
Symbiodiniaceae	A0A1Q9DH16_SYMMI	Uncharacterized protein
Symbiodiniaceae	A0A1Q9CQ19_SYMMI	Uncharacterized protein
Symbiodiniaceae	A0A1Q9F0V3_SYMMI	Uncharacterized protein
Symbiodiniaceae	A0A1Q9CPF3_SYMMI	Uncharacterized protein
Symbiodiniaceae	A0A1Q9C1V7_SYMMI	G domain-containing protein
Symbiodiniaceae	A0A1Q9D757_SYMMI	Putative RNA-directed DNA polymerase from transposon BS
Symbiodiniaceae	A0A1Q9DPK7_SYMMI	RNase H domain-containing protein
Symbiodiniaceae	A0A1Q9EZ60_SYMMI	Uncharacterized protein
Symbiodiniaceae	A0A1Q9CTS0_SYMMI	Uncharacterized protein
Symbiodiniaceae	A0A1Q9F3L5_SYMMI	Uncharacterized protein
Symbiodiniaceae	A0A1Q9DDZ0_SYMMI	Kinesin-like protein KIF3B
Symbiodiniaceae	A0A1Q9ER28_SYMMI	Uncharacterized protein
Symbiodiniaceae	A0A1Q9F072_SYMMI	Uncharacterized protein
Symbiodiniaceae	A0A1Q9F5R2_SYMMI	Uncharacterized protein
Symbiodiniaceae	A0A1Q9DTB4_SYMMI	Uncharacterized protein
Symbiodiniaceae	A0A1Q9EWA9_SYMMI	Uncharacterized protein
Symbiodiniaceae	A0A1Q9F5X9_SYMMI	E3 ubiquitin-protein ligase HERC2
Symbiodiniaceae	A0A1Q9EV61_SYMMI	Uncharacterized protein
Symbiodiniaceae	A0A1Q9ELY5_SYMMI	Uncharacterized protein
Symbiodiniaceae	A0A1Q9ETY5_SYMMI	Uncharacterized protein
Symbiodiniaceae	A0A1Q9CHS7_SYMMI	Uncharacterized protein
Symbiodiniaceae	A0A1Q9EY80_SYMMI	Uncharacterized protein
Symbiodiniaceae	A0A1Q9DR63_SYMMI	Tip elongation aberrant protein 3
Symbiodiniaceae	A0A1Q9E4E5_SYMMI	Carboxypeptidase A2
Symbiodiniaceae	A0A1Q9BXF7_SYMMI	Collagen-like protein 6
Symbiodiniaceae	A0A1Q9D100_SYMMI	Uncharacterized protein
Symbiodiniaceae	A0A1Q9C8W7_SYMMI	Uncharacterized protein
Symbiodiniaceae	A0A1Q9DFJ8_SYMMI	Uncharacterized protein
Symbiodiniaceae	A0A1Q9E126_SYMMI	LINE-1 retrotransposable element ORF2 protein
Symbiodiniaceae	A0A1Q9DMY3_SYMMI	Pleckstrin-likey domain-containing protein 1
Symbiodiniaceae	A0A1Q9C259_SYMMI	F5/8 type C domain-containing protein (Fragment)
Symbiodiniaceae	A0A1Q9BS53_SYMMI	Uncharacterized protein
Symbiodiniaceae	A0A1Q9BYP0_SYMMI	Uncharacterized protein
Symbiodiniaceae	A0A1Q9BYU0_SYMMI	Uncharacterized protein
Symbiodiniaceae	A0A1Q9F316_SYMMI	Uncharacterized protein
Symbiodiniaceae	A0A1Q9EK49_SYMMI	Uncharacterized protein
Symbiodiniaceae	A0A1Q9CP65_SYMMI	Serine/threonine-protein phosphatase 6 regulatory ankyrin repeat subunit A
Symbiodiniaceae	A0A1Q9D4Q5_SYMMI	Uncharacterized protein
Symbiodiniaceae	A0A1Q9DXG5_SYMMI	Uncharacterized protein
Symbiodiniaceae	A0A1Q9EJ68_SYMMI	Sulfate transporter 4.1, chloroplastic
Symbiodiniaceae	A0A1Q9C8Y7_SYMMI	Hemicentin-1
Symbiodiniaceae	A0A1Q9CIF1_SYMMI	Uncharacterized protein
Symbiodiniaceae	A0A1Q9C6P4_SYMMI	Uncharacterized protein
Symbiodiniaceae	A0A1Q9F6D9_SYMMI	Uncharacterized protein
Symbiodiniaceae	A0A1Q9D770_SYMMI	Glutaredoxin-2
Symbiodiniaceae	A0A1Q9EQZ3_SYMMI	Putative inactive serine/threonine-protein kinase scy1
Symbiodiniaceae	A0A1Q9CFP1_SYMMI	Uncharacterized protein
Symbiodiniaceae	A0A1Q9E7Z6_SYMMI	Uncharacterized protein
Symbiodiniaceae	A0A1Q9BS14_SYMMI	Uncharacterized protein (Fragment)
Symbiodiniaceae	A0A1Q9D7U3_SYMMI	Uncharacterized protein
Symbiodiniaceae	A0A1Q9CPM2_SYMMI	PsbP domain-containing protein 7, chloroplastic
Symbiodiniaceae	A0A1Q9DH40_SYMMI	Uncharacterized protein
Symbiodiniaceae	A0A1Q9F3I9_SYMMI	Uncharacterized protein
Symbiodiniaceae	A0A1Q9C8E5_SYMMI	Meiosis protein mei2
Symbiodiniaceae	A0A1Q9D4A5_SYMMI	Bifunctional protein RIB2
Symbiodiniaceae	A0A1Q9ECM0_SYMMI	Glutamine synthetase 3
Symbiodiniaceae	A0A1Q9D1L0_SYMMI	Uncharacterized protein
Symbiodiniaceae	A0A1Q9C6N2_SYMMI	Uncharacterized protein
Symbiodiniaceae	A0A1Q9CKM3_SYMMI	Uncharacterized protein
Symbiodiniaceae	A0A1Q9CGL9_SYMMI	Uncharacterized protein
Symbiodiniaceae	A0A1Q9EH44_SYMMI	Uncharacterized protein
Symbiodiniaceae	A0A1Q9DET1_SYMMI	E3 ubiquitin-protein ligase RNF181-like
Symbiodiniaceae	A0A1Q9E5L3_SYMMI	Uncharacterized protein
Symbiodiniaceae	A0A1Q9DEM3_SYMMI	Sulfotransfer_1 domain-containing protein
Symbiodiniaceae	A0A1Q9DQW3_SYMMI	Uncharacterized protein
Symbiodiniaceae	A0A1Q9DMH1_SYMMI	Uncharacterized protein
Symbiodiniaceae	A0A1Q9E2Y2_SYMMI	Chaperone protein DnaJ
Symbiodiniaceae	A0A1Q9CWM8_SYMMI	1,4-alpha-glucan-branching enzyme (Fragment)
Symbiodiniaceae	A0A1Q9F3J3_SYMMI	Uncharacterized protein
Symbiodiniaceae	A0A1Q9DRD8_SYMMI	ANK_REP_REGION domain-containing protein
Symbiodiniaceae	A0A1Q9CTB1_SYMMI	Uncharacterized protein
Symbiodiniaceae	A0A1Q9DTV0_SYMMI	Uncharacterized protein
Symbiodiniaceae	A0A1Q9DCM6_SYMMI	Uncharacterized protein
Symbiodiniaceae	A0A1Q9DH79_SYMMI	Uncharacterized protein
Symbiodiniaceae	A0A1Q9E332_SYMMI	Uncharacterized protein
Symbiodiniaceae	A0A1Q9F0W4_SYMMI	Uncharacterized protein
Symbiodiniaceae	A0A1Q9EE74_SYMMI	Putative serine/threonine-protein kinase nek3
Symbiodiniaceae	A0A1Q9DK47_SYMMI	Uncharacterized protein
Symbiodiniaceae	A0A1Q9DNM0_SYMMI	Putative sodium/metabolite cotransporter BASS4, chloroplastic
Symbiodiniaceae	A0A1Q9DXY7_SYMMI	Uncharacterized protein
Symbiodiniaceae	A0A1Q9F2X4_SYMMI	Uncharacterized protein
Symbiodiniaceae	A0A1Q9DBH8_SYMMI	Uncharacterized protein
Symbiodiniaceae	A0A1Q9DQX8_SYMMI	Nucleolin
Symbiodiniaceae	A0A1Q9EPV0_SYMMI	Uncharacterized protein
Symbiodiniaceae	A0A1Q9DRR9_SYMMI	Uncharacterized protein
Symbiodiniaceae	A0A1Q9DBS5_SYMMI	Transmembrane protein 144-like A
Symbiodiniaceae	A0A1Q9CXP5_SYMMI	Uncharacterized protein
Symbiodiniaceae	A0A1Q9CP99_SYMMI	Uncharacterized protein
Symbiodiniaceae	A0A1Q9C8F0_SYMMI	Calcium-dependent protein kinase 34
Symbiodiniaceae	A0A1Q9BXE3_SYMMI	Uncharacterized protein
Symbiodiniaceae	A0A1Q9CHY3_SYMMI	Uncharacterized protein
Symbiodiniaceae	A0A1Q9E8S1_SYMMI	Uncharacterized protein
Symbiodiniaceae	A0A1Q9DM09_SYMMI	Uncharacterized protein
Symbiodiniaceae	A0A1Q9D027_SYMMI	Uncharacterized protein
Symbiodiniaceae	A0A1Q9E059_SYMMI	Uncharacterized protein
Symbiodiniaceae	A0A1Q9BV09_SYMMI	Uncharacterized protein (Fragment)
Symbiodiniaceae	A0A1Q9CRT2_SYMMI	Transcription factor 25
Symbiodiniaceae	A0A1Q9CDV1_SYMMI	DNA mismatch repair protein Mlh1
Symbiodiniaceae	A0A1Q9CT83_SYMMI	Uncharacterized protein
Symbiodiniaceae	A0A1Q9CR22_SYMMI	Uncharacterized protein
Symbiodiniaceae	A0A1Q9EGP4_SYMMI	Uncharacterized protein
Symbiodiniaceae	A0A1Q9D8Z2_SYMMI	Uncharacterized protein
Symbiodiniaceae	A0A1Q9D7Y4_SYMMI	Uncharacterized protein
Symbiodiniaceae	A0A1Q9EV32_SYMMI	Putative peroxisomal-coenzyme A synthetase
Symbiodiniaceae	A0A1Q9ENA4_SYMMI	Uncharacterized protein
Symbiodiniaceae	A0A1Q9CTF7_SYMMI	Calcium-dependent protein kinase 3
Symbiodiniaceae	A0A1Q9F2G1_SYMMI	Uncharacterized protein
Symbiodiniaceae	A0A1Q9EZ58_SYMMI	Uncharacterized protein
Symbiodiniaceae	A0A1Q9C910_SYMMI	Uncharacterized protein
Symbiodiniaceae	A0A1Q9E9R5_SYMMI	30S ribosomal protein S1, chloroplastic
Symbiodiniaceae	A0A1Q9DRB5_SYMMI	C3H1-type domain-containing protein
Symbiodiniaceae	A0A1Q9D4E3_SYMMI	Uncharacterized protein
Symbiodiniaceae	A0A1Q9CT84_SYMMI	Reticulocyte-binding protein 2-like a
Symbiodiniaceae	A0A1Q9DEM0_SYMMI	Monoglyceride lipase
Symbiodiniaceae	A0A1Q9EWN2_SYMMI	Glucosamine 6-phosphate N-acetyltransferase
Symbiodiniaceae	A0A1Q9DT98_SYMMI	High mobility group B protein 4
Symbiodiniaceae	A0A1Q9EJ69_SYMMI	Uncharacterized protein
Symbiodiniaceae	A0A1Q9E1F1_SYMMI	Polyadenylate-binding protein, cytoplasmic and nuclear
Symbiodiniaceae	A0A1Q9DYV1_SYMMI	4-hydroxy-3-methylbut-2-en-1-yl diphosphate synthase, chloroplastic
Symbiodiniaceae	A0A1Q9BRI8_SYMMI	Uncharacterized protein (Fragment)
Symbiodiniaceae	A0A1Q9EZJ6_SYMMI	Uncharacterized protein
Symbiodiniaceae	A0A1Q9C0L2_SYMMI	Uncharacterized protein
Symbiodiniaceae	A0A1Q9F3B1_SYMMI	Uncharacterized protein
Symbiodiniaceae	A0A1Q9C0W3_SYMMI	Uncharacterized protein
Symbiodiniaceae	A0A1Q9C670_SYMMI	Histone-binding protein RBBP4
Symbiodiniaceae	A0A1Q9CIU5_SYMMI	Putative polyketide synthase 3
Symbiodiniaceae	A0A1Q9DAT5_SYMMI	Vegetative incompatibility protein HET-E-1
Symbiodiniaceae	A0A1Q9EZ99_SYMMI	Uncharacterized protein
Symbiodiniaceae	A0A1Q9D6G7_SYMMI	Saccharopepsin
Symbiodiniaceae	A0A1Q9DW07_SYMMI	Uncharacterized protein
Symbiodiniaceae	A0A1Q9D4A8_SYMMI	Uncharacterized protein
Symbiodiniaceae	A0A1Q9C7Z2_SYMMI	Uncharacterized protein
Symbiodiniaceae	A0A1Q9F6Q8_SYMMI	Glutathione S-transferase C-terminal domain-containing protein-like
Symbiodiniaceae	A0A1Q9BYP2_SYMMI	Uncharacterized protein
Symbiodiniaceae	A0A1Q9DDL1_SYMMI	Uncharacterized protein
Symbiodiniaceae	A0A1Q9BZD0_SYMMI	Uncharacterized protein
Symbiodiniaceae	A0A1Q9CB58_SYMMI	Uncharacterized protein
Symbiodiniaceae	A0A1Q9DH03_SYMMI	PLAT domain-containing protein
Symbiodiniaceae	A0A1Q9BT12_SYMMI	Uncharacterized protein
Symbiodiniaceae	A0A1Q9DRX2_SYMMI	Uncharacterized protein
Symbiodiniaceae	A0A1Q9CQ27_SYMMI	WD repeat-containing protein 65
Symbiodiniaceae	A0A1Q9CF01_SYMMI	Uncharacterized protein
Symbiodiniaceae	A0A1Q9DW85_SYMMI	Uncharacterized protein
Symbiodiniaceae	A0A1Q9CSW7_SYMMI	Copia protein
Symbiodiniaceae	A0A1Q9C0R9_SYMMI	Uncharacterized protein
Symbiodiniaceae	A0A1Q9E9N2_SYMMI	40S ribosomal protein S3-3
Symbiodiniaceae	A0A1Q9EFK6_SYMMI	Carbon catabolite repressor protein 4-like 1
Symbiodiniaceae	A0A1Q9D4B8_SYMMI	Uncharacterized protein
Symbiodiniaceae	A0A1Q9ERP3_SYMMI	Ankyrin repeat domain-containing protein 39
Symbiodiniaceae	A0A1Q9E8U4_SYMMI	Uncharacterized protein
Symbiodiniaceae	A0A1Q9BZJ2_SYMMI	Uncharacterized protein
Symbiodiniaceae	A0A1Q9F0P4_SYMMI	Uncharacterized protein
Symbiodiniaceae	A0A1Q9CU04_SYMMI	Sulfatase-modifying factor 2
Symbiodiniaceae	A0A1Q9F3J4_SYMMI	Uncharacterized protein
Symbiodiniaceae	A0A1Q9CSL0_SYMMI	Pentatricopeptide repeat-containing protein, chloroplastic
Symbiodiniaceae	A0A1Q9ED73_SYMMI	Uncharacterized protein
Symbiodiniaceae	A0A1Q9ECX9_SYMMI	Cysteine-rich secretory protein LCCL domain-containing 1
Symbiodiniaceae	A0A1Q9CP88_SYMMI	Copia protein
Symbiodiniaceae	A0A1Q9CQB3_SYMMI	Uncharacterized protein
Symbiodiniaceae	A0A1Q9CZ96_SYMMI	Uncharacterized protein
Symbiodiniaceae	A0A1Q9DE46_SYMMI	Putative E3 ubiquitin-protein ligase HERC2
Symbiodiniaceae	A0A1Q9DQT4_SYMMI	Nicotinamide mononucleotide adenylyltransferase
Symbiodiniaceae	A0A1Q9DQ60_SYMMI	Uncharacterized protein
Symbiodiniaceae	A0A1Q9C534_SYMMI	Neurogenic locus notch-like protein 4
Symbiodiniaceae	A0A1Q9DFK4_SYMMI	Uncharacterized protein
Symbiodiniaceae	A0A1Q9DRZ2_SYMMI	Uncharacterized protein
Symbiodiniaceae	A0A1Q9DEZ0_SYMMI	Phosphatidylinositol 4-kinase
Symbiodiniaceae	A0A1Q9C5C1_SYMMI	Reticulocyte-binding protein 2-like a
Symbiodiniaceae	A0A1Q9EQ84_SYMMI	Uncharacterized protein
Symbiodiniaceae	A0A1Q9CS06_SYMMI	Ribosome-binding protein 1
Symbiodiniaceae	A0A1Q9EBN0_SYMMI	Uncharacterized protein
Symbiodiniaceae	A0A1Q9BSB4_SYMMI	Uncharacterized protein (Fragment)
Symbiodiniaceae	A0A1Q9DCF2_SYMMI	Reticulocyte-binding protein 2-like a
Symbiodiniaceae	A0A1Q9CEA3_SYMMI	Calcium-dependent protein kinase 2
Symbiodiniaceae	A0A1Q9DRI6_SYMMI	S-antigen protein
Symbiodiniaceae	A0A1Q9DMI1_SYMMI	Uncharacterized protein
Symbiodiniaceae	A0A1Q9DCH5_SYMMI	Uncharacterized protein
Symbiodiniaceae	A0A1Q9DD34_SYMMI	Uncharacterized protein
Symbiodiniaceae	A0A1Q9F4C7_SYMMI	Putative transposon protein
Symbiodiniaceae	A0A1Q9F187_SYMMI	Uncharacterized protein
Symbiodiniaceae	A0A1Q9ENP7_SYMMI	Sulfhydryl oxidase
Symbiodiniaceae	A0A1Q9BE11_SYMMI	Uncharacterized protein (Fragment)
Symbiodiniaceae	A0A1Q9CJJ1_SYMMI	Ubiquitin carboxyl-terminal hydrolase 13
Symbiodiniaceae	A0A1Q9EHE9_SYMMI	Pyrrolidone-carboxylate peptidase
Symbiodiniaceae	A0A1Q9EW57_SYMMI	Uncharacterized protein
Symbiodiniaceae	A0A1Q9D2D3_SYMMI	Ankycorbin
Symbiodiniaceae	A0A1Q9BQT4_SYMMI	Uncharacterized protein
Symbiodiniaceae	A0A1Q9C9R3_SYMMI	Uncharacterized protein
Symbiodiniaceae	A0A1Q9CBX4_SYMMI	Myotrophin
Symbiodiniaceae	A0A1Q9EAR3_SYMMI	Uncharacterized protein
Symbiodiniaceae	G9I8P0_9DINO	Chloroplast soluble peridinin-chlorophyll a-binding protein
Symbiodiniaceae	T1PUE4_9DINO	Chloroplast ribulose-1,5-bisphosphate carboxylase/oxygenase large subunit (Fragment)
Symbiodiniaceae	H6U2F4_9DINO	Cytochrome oxidase subunit III (Fragment)
Symbiodiniaceae	A0A220ICX4_SYMSP	Cytochrome c oxidase subunit 1 (Fragment)
Symbiodiniaceae	A0A0C6EXY7_DURXX	Cytochrome b (Fragment)
Symbiodiniaceae	H6U2C7_9DINO	Cytochrome c oxidase subunit 1 (Fragment)
Symbiodiniaceae	G9I8M7_9DINO	Chloroplast soluble peridinin-chlorophyll a-binding protein
Symbiodiniaceae	G9I8T3_SYMKA	Chloroplast soluble peridinin-chlorophyll a-binding protein
Symbiodiniaceae	A0A346DBX8_9DINO	Photosystem II protein D1 (Fragment)
Symbiodiniaceae	A0A159UUS5_9DINO	Photosystem II protein D1 (Fragment)
Symbiodiniaceae	A0A1B1FGF2_DURXX	Photosystem II protein D1 (Fragment)
Symbiodiniaceae	A0A1Q9BWU3_SYMMI	Retrovirus-related Pol polyprotein from transposon TNT 1-94
Symbiodiniaceae	A0A0D3L515_9DINO	Ribulose 1,5-bisphosphate carboxylase oxygenase large subunit (Fragment)
Symbiodiniaceae	A0A164WRC8_9DINO	Photosystem II protein D1 (Fragment)
Symbiodiniaceae	A0A159UUQ4_9DINO	Photosystem II protein D1 (Fragment)
Symbiodiniaceae	A0A164WQ90_9DINO	Photosystem II protein D1 (Fragment)
Symbiodiniaceae	A0A0D3L4P6_9DINO	Ribulose 1,5-bisphosphate carboxylase oxygenase large subunit (Fragment)
Symbiodiniaceae	A0A223LP58_9DINO	Photosystem 2 protein D1 (Fragment)
Symbiodiniaceae	A0A164WR88_9DINO	Photosystem II protein D1 (Fragment)
Symbiodiniaceae	A0A0D3L4Q9_9DINO	Ribulose 1,5-bisphosphate carboxylase oxygenase large subunit (Fragment)
Symbiodiniaceae	A0A2U6JCX1_9DINO	Cytochrome b (Fragment)
Symbiodiniaceae	A0A2U6KR92_9DINO	Cytochrome b (Fragment)
Symbiodiniaceae	A0A223LP73_9DINO	Photosystem 2 protein D1 (Fragment)
Symbiodiniaceae	G9I8T2_SYMKA	Chloroplast soluble peridinin-chlorophyll a-binding protein
Symbiodiniaceae	A0A0D3L4W5_9DINO	H+ ATPase (Fragment)
Symbiodiniaceae	A0A410P7Y7_9DINO	Cytochrome c oxidase subunit 1 (Fragment)
Symbiodiniaceae	G9I8F0_9DINO	Chloroplast soluble peridinin-chlorophyll a-binding protein
Symbiodiniaceae	A0A0D3L4Q6_9DINO	Ribulose 1,5-bisphosphate carboxylase oxygenase large subunit (Fragment)
Symbiodiniaceae	A0A1X9JKX6_9DINO	H+-ATPase (Fragment)
Symbiodiniaceae	Q8H1I8_SYMKA	Peridinin chlorophyll-a binding protein apoprotein
Symbiodiniaceae	K9MDF2_9DINO	Elongation factor 2 (Fragment)
Symbiodiniaceae	B8YG73_9DINO	Cytochrome b (Fragment)
Symbiodiniaceae	A0A0K2S2V7_9DINO	Cytochrome c oxidase subunit 3
Symbiodiniaceae	K9ME03_9DINO	Cytochrome oxidase subunit III (Fragment)
Symbiodiniaceae	K9MCA3_9DINO	Cytochrome c oxidase subunit 1 (Fragment)
Symbiodiniaceae	K9MDG9_9DINO	Cytochrome b (Fragment)
Symbiodiniaceae	B8YG71_9DINO	Cytochrome b (Fragment)
Symbiodiniaceae	Q8H1I0_SYMKA	Peridinin chlorophyll-a binding protein apoprotein
Symbiodiniaceae	Q8H1I5_SYMKA	Peridinin chlorophyll-a binding protein apoprotein
Symbiodiniaceae	Q7YGG9_9DINO	Cytochrome c oxidase subunit 1 (Fragment)
Symbiodiniaceae	A0A0D3L4S0_9DINO	Ribulose 1,5-bisphosphate carboxylase oxygenase large subunit (Fragment)
Symbiodiniaceae	K9MDE4_9DINO	Photosystem II protein D1 (Fragment)
Symbiodiniaceae	Q8H1I9_SYMKA	Peridinin chlorophyll-a binding protein apoprotein
Symbiodiniaceae	K9L013_SYMKA	Cytochrome b (Fragment)
Symbiodiniaceae	G9I8T4_SYMKA	Chloroplast soluble peridinin-chlorophyll a-binding protein
Symbiodiniaceae	G9I8S9_SYMKA	Chloroplast soluble peridinin-chlorophyll a-binding protein
Symbiodiniaceae	Q7XJJ5_SYMKA	Cytosolic glyceraldehyde-3-phosphate dehydrogenase (Fragment)
Symbiodiniaceae	Q8H1I6_SYMKA	Peridinin chlorophyll-a binding protein apoprotein
Symbiodiniaceae	A0A0K2S2Q1_9DINO	Cytochrome c oxidase subunit 1
Symbiodiniaceae	K9ME07_9DINO	Cytochrome b (Fragment)
Symbiodiniaceae	K9MCN3_9DINO	Cytochrome oxidase subunit III (Fragment)
Symbiodiniaceae	K9ME04_9DINO	Elongation factor 2 (Fragment)
Symbiodiniaceae	R4QWT4_SYMKA	Chloroplast oxygen-evolving enhancer
Symbiodiniaceae	Q85UL8_9DINO	Photosystem II protein D1 (Fragment)
Symbiodiniaceae	A0A0K2S2N6_9DINO	Cytochrome b
Symbiodiniaceae	Q8H1I3_SYMKA	Peridinin chlorophyll-a binding protein apoprotein
Symbiodiniaceae	A0A0D3L4V1_9DINO	Ribulose 1,5-bisphosphate carboxylase oxygenase large subunit (Fragment)
Symbiodiniaceae	K9ME00_9DINO	Photosystem II protein D1 (Fragment)
Symbiodiniaceae	L0STP3_9DINO	Proliferating cell nuclear antigen (Fragment)
Symbiodiniaceae	Q0QXD3_9DINO	Actin (Fragment)
Symbiodiniaceae	B8YG68_9DINO	Cytochrome b (Fragment)
Symbiodiniaceae	K9ME16_9DINO	Cytochrome b (Fragment)
Symbiodiniaceae	A0A6G7NNZ6_9DINO	Cytochrome b (Fragment)
Symbiodiniaceae	L0SQ52_9DINO	Nitrate transporter
Symbiodiniaceae	A0A2P1D040_9DINO	PsbA (Fragment)
Symbiodiniaceae	A0A455ZBS1_9DINO	Receptor for activated C kinase 1A
Symbiodiniaceae	Q8M1C3_9DINO	Cytochrome c oxidase subunit 1 (Fragment)
Symbiodiniaceae	L0SS96_9DINO	Ammonium transporter (Fragment)
Symbiodiniaceae	B8YG70_9DINO	Cytochrome b (Fragment)
Symbiodiniaceae	Q2HQQ9_9DINO	Photosystem II protein D1 (Fragment)
Symbiodiniaceae	J7ERF4_9DINO	Photosystem II protein D1 (Fragment)
Symbiodiniaceae	A0A345Z1F8_DURXX	Cytochrome b (Fragment)
Symbiodiniaceae	H6U2H6_9DINO	Cytochrome b (Fragment)
Symbiodiniaceae	A0A6B9KRY0_9DINO	Photosystem II subunit D1 (Fragment)
Symbiodiniaceae	A0A0M3LA14_9DINO	Alkaline phosphatase
Symbiodiniaceae	H6U2A8_9DINO	Cytochrome c oxidase subunit 1 (Fragment)
Symbiodiniaceae	A0A6B9KS02_9DINO	Photosystem II subunit D1 (Fragment)
Symbiodiniaceae	G9I8Q3_SYMPI	Chloroplast soluble peridinin-chlorophyll a-binding protein
Symbiodiniaceae	Q8H1J3_SYMPI	Peridinin chlorophyll-a binding protein apoprotein
Symbiodiniaceae	Q85UM4_9DINO	Photosystem II protein D1 (Fragment)
Symbiodiniaceae	H6U2F0_9DINO	Cytochrome oxidase subunit III (Fragment)
Symbiodiniaceae	J7EQH8_9DINO	Photosystem II protein D1 (Fragment)
Symbiodiniaceae	Q8H1J1_SYMPI	Peridinin chlorophyll-a binding protein apoprotein
Symbiodiniaceae	A0A0D3L4R5_9DINO	Ribulose 1,5-bisphosphate carboxylase oxygenase large subunit (Fragment)
Symbiodiniaceae	Q8H1J0_SYMPI	Peridinin chlorophyll-a binding protein apoprotein
Symbiodiniaceae	Q8H1I7_SYMKA	Peridinin chlorophyll-a binding protein apoprotein
Symbiodiniaceae	Q8H1J5_SYMPI	Peridinin chlorophyll-a binding protein apoprotein
Symbiodiniaceae	S5ZYJ3_SYMKA	Cytochrome b (Fragment)
Symbiodiniaceae	G9I8T0_SYMKA	Chloroplast soluble peridinin-chlorophyll a-binding protein
Symbiodiniaceae	G9I8Q1_SYMPI	Chloroplast soluble peridinin-chlorophyll a-binding protein
Symbiodiniaceae	Q8H1I2_SYMKA	Peridinin chlorophyll-a binding protein apoprotein
Symbiodiniaceae	S5ZQ71_9DINO	Cytochrome b (Fragment)
Symbiodiniaceae	Q8H1I1_SYMKA	Peridinin chlorophyll-a binding protein apoprotein
Symbiodiniaceae	Q2HX33_9DINO	Actin
Symbiodiniaceae	Q8H1J2_SYMPI	Peridinin chlorophyll-a binding protein apoprotein
Symbiodiniaceae	H6U2C4_9DINO	Cytochrome c oxidase subunit 1 (Fragment)
Symbiodiniaceae	A0A6B9KRW4_9DINO	Photosystem II subunit D1 (Fragment)
Symbiodiniaceae	Q8H1I4_SYMKA	Peridinin chlorophyll-a binding protein apoprotein
Symbiodiniaceae	G9I8T8_SYMKA	Chloroplast soluble peridinin-chlorophyll a-binding protein
Symbiodiniaceae	Q2HQQ7_9DINO	Photosystem II protein D1 (Fragment)
Symbiodiniaceae	H6U2G0_9DINO	Cytochrome b (Fragment)
Symbiodiniaceae	H6U2D4_9DINO	Cytochrome oxidase subunit III (Fragment)
Symbiodiniaceae	S5ZQ78_SYMPI	Cytochrome b (Fragment)
Symbiodiniaceae	K9MCA1_9DINO	Elongation factor 2 (Fragment)
Symbiodiniaceae	Q85UM2_9DINO	Photosystem II protein D1 (Fragment)
Symbiodiniaceae	Q8H1J4_SYMPI	Peridinin chlorophyll-a binding protein apoprotein
Symbiodiniaceae	A0A060BQ26_9DINO	Superoxide dismutase [Fe]
Symbiodiniaceae	H6U286_9DINO	Elongation factor 2 (Fragment)
Symbiodiniaceae	A0A0D3L4R7_9DINO	Ribulose 1,5-bisphosphate carboxylase oxygenase large subunit (Fragment)
Symbiodiniaceae	A0A0D3L4R3_9DINO	Ribulose 1,5-bisphosphate carboxylase oxygenase large subunit (Fragment)
Symbiodiniaceae	A0A060BFW4_9DINO	Ascorbate peroxidase (Fragment)
Symbiodiniaceae	K0BY32_9DINO	Cytochrome b (Fragment)
Symbiodiniaceae	G9I8Q0_SYMPI	Chloroplast soluble peridinin-chlorophyll a-binding protein
Symbiodiniaceae	Q2HX31_9DINO	Actin
Symbiodiniaceae	G9I8Q2_SYMPI	Chloroplast soluble peridinin-chlorophyll a-binding protein
Symbiodiniaceae	K9MCA0_9DINO	Elongation factor 2 (Fragment)
Symbiodiniaceae	Q85UM7_9DINO	Photosystem II protein D1 (Fragment)
Symbiodiniaceae	K9ME10_9DINO	Cytochrome c oxidase subunit 1 (Fragment)
Symbiodiniaceae	Q7XJJ4_SYMMU	Glyceraldehyde-3-phosphate dehydrogenase
Symbiodiniaceae	Q76EI1_9DINO	Glyceraldehyde-3-phosphate dehydrogenase (Fragment)
Symbiodiniaceae	A9YEC6_9DINO	Chloroplast peridinin chlorophyll-a binding protein apoprotein (Fragment)
Symbiodiniaceae	A9YEC5_9DINO	Ribulose-1,5-bisphosphate carboxylase/oxygenase large subunit (Fragment)
Symbiodiniaceae	Q76EI0_9DINO	Glyceraldehyde-3-phosphate dehydrogenase
Symbiodiniaceae	G9I8B7_9DINO	Chloroplast soluble peridinin-chlorophyll a-binding protein
Symbiodiniaceae	G9I8B6_9DINO	Chloroplast soluble peridinin-chlorophyll a-binding protein
Symbiodiniaceae	K9MCP0_9DINO	Cytochrome b (Fragment)
Symbiodiniaceae	G9I8I4_9DINO	Chloroplast soluble peridinin-chlorophyll a-binding protein
Symbiodiniaceae	G9I8I0_9DINO	Chloroplast soluble peridinin-chlorophyll a-binding protein
Symbiodiniaceae	Q5DWT1_9DINO	Photosystem II CP43 protein (Fragment)
Symbiodiniaceae	G9I8I6_9DINO	Chloroplast soluble peridinin-chlorophyll a-binding protein
Symbiodiniaceae	G9I8H6_9DINO	Chloroplast soluble peridinin-chlorophyll a-binding protein
Symbiodiniaceae	Q7XJJ3_SYMMU	Glyceraldehyde-3-phosphate dehydrogenase
Symbiodiniaceae	K9MCM9_9DINO	Cytochrome c oxidase subunit 1 (Fragment)
Symbiodiniaceae	G9I8B8_9DINO	Chloroplast soluble peridinin-chlorophyll a-binding protein
Symbiodiniaceae	G9I8C0_9DINO	Chloroplast soluble peridinin-chlorophyll a-binding protein
Symbiodiniaceae	G9I8I1_9DINO	Chloroplast soluble peridinin-chlorophyll a-binding protein
Symbiodiniaceae	G9I8P6_SYMMU	Chloroplast soluble peridinin-chlorophyll a-binding protein
Symbiodiniaceae	K9MDZ0_9DINO	Photosystem II protein D1 (Fragment)
Symbiodiniaceae	G9I8P4_SYMMU	Chloroplast soluble peridinin-chlorophyll a-binding protein
Symbiodiniaceae	H6U289_9DINO	Elongation factor 2 (Fragment)
Symbiodiniaceae	H6U2A5_9DINO	Elongation factor 2 (Fragment)
Symbiodiniaceae	G9I8P5_SYMMU	Chloroplast soluble peridinin-chlorophyll a-binding protein
Symbiodiniaceae	G9I8I2_9DINO	Chloroplast soluble peridinin-chlorophyll a-binding protein
Symbiodiniaceae	G9I8I3_9DINO	Chloroplast soluble peridinin-chlorophyll a-binding protein
Symbiodiniaceae	G9I8P7_SYMMU	Chloroplast soluble peridinin-chlorophyll a-binding protein
Symbiodiniaceae	Q76EI2_9DINO	Glyceraldehyde-3-phosphate dehydrogenase (Fragment)
Symbiodiniaceae	Q7YGI2_9DINO	Cytochrome c oxidase subunit 1 (Fragment)
Symbiodiniaceae	H6U2A2_9DINO	Elongation factor 2 (Fragment)
Symbiodiniaceae	J7EQH9_9DINO	Photosystem II protein D1 (Fragment)
Symbiodiniaceae	Q944P5_SYMMU	Peridinin-chlorophyll-protein
Symbiodiniaceae	K9MCA7_9DINO	Cytochrome oxidase subunit III (Fragment)
Symbiodiniaceae	G9I8I5_9DINO	Chloroplast soluble peridinin-chlorophyll a-binding protein
Symbiodiniaceae	H6U2B1_9DINO	Cytochrome c oxidase subunit 1 (Fragment)
Symbiodiniaceae	Q0QXD2_9DINO	Actin (Fragment)
Symbiodiniaceae	G9I8H5_9DINO	Chloroplast soluble peridinin-chlorophyll a-binding protein
Symbiodiniaceae	H6U2F5_9DINO	Cytochrome oxidase subunit III (Fragment)
Symbiodiniaceae	G9I8B5_9DINO	Chloroplast soluble peridinin-chlorophyll a-binding protein
Symbiodiniaceae	G9I8H9_9DINO	Chloroplast soluble peridinin-chlorophyll a-binding protein
Symbiodiniaceae	H6U2D7_9DINO	Cytochrome oxidase subunit III (Fragment)
Symbiodiniaceae	H6U2G3_9DINO	Cytochrome b (Fragment)
Symbiodiniaceae	H6U2I1_9DINO	Cytochrome b (Fragment)
Symbiodiniaceae	G9I8H7_9DINO	Chloroplast soluble peridinin-chlorophyll a-binding protein
Symbiodiniaceae	J7EQP0_9DINO	Photosystem II protein D1 (Fragment)
Symbiodiniaceae	J7EQP4_9DINO	Photosystem II protein D1 (Fragment)
Symbiodiniaceae	H6U2F2_9DINO	Cytochrome oxidase subunit III (Fragment)
Symbiodiniaceae	H6U2H8_9DINO	Cytochrome b (Fragment)
Symbiodiniaceae	Q85UM6_9DINO	Photosystem II protein D1 (Fragment)
Symbiodiniaceae	H6U2C6_9DINO	Cytochrome c oxidase subunit 1 (Fragment)
Symbiodiniaceae	H6U2C9_9DINO	Cytochrome c oxidase subunit 1 (Fragment)
Symbiodiniaceae	Q7YGG4_9DINO	Cytochrome c oxidase subunit 1 (Fragment)
Symbiodiniaceae	Q85UM9_9DINO	Photosystem II protein D1 (Fragment)
Symbiodiniaceae	H9BE93_DURXX	PsbA (Fragment)
Symbiodiniaceae	A0A1B1CV38_DURXX	Cytochrome c oxidase subunit 1 (Fragment)
Symbiodiniaceae	T1PTZ8_9DINO	Chloroplast ribulose-1,5-bisphosphate carboxylase/oxygenase large subunit (Fragment)
Symbiodiniaceae	A0A1V1IGH6_SYMSP	PsbA (Fragment)
Symbiodiniaceae	A0A220ICS8_SYMSP	Cytochrome c oxidase subunit 1 (Fragment)
Symbiodiniaceae	A0A159UTU7_9DINO	Elongation factor 2 (Fragment)
Symbiodiniaceae	H6U2A3_9DINO	Elongation factor 2 (Fragment)
Symbiodiniaceae	H6U2I0_9DINO	Cytochrome b (Fragment)
Symbiodiniaceae	G9I8G7_9DINO	Chloroplast soluble peridinin-chlorophyll a-binding protein
Symbiodiniaceae	G9I8H4_9DINO	Chloroplast soluble peridinin-chlorophyll a-binding protein
Symbiodiniaceae	A0A1Z5AYS5_9DINO	Photosystem II protein D1 (Fragment)
Symbiodiniaceae	A0A223LP57_9DINO	Photosystem 2 protein D1 (Fragment)
Symbiodiniaceae	A0A2U6JCE1_9DINO	Cytochrome b (Fragment)
Symbiodiniaceae	A0A220ID02_SYMSP	Cytochrome c oxidase subunit 1 (Fragment)
Symbiodiniaceae	A0A223LP49_9DINO	Photosystem 2 protein D1 (Fragment)
Symbiodiniaceae	A0A6B9KYJ3_9DINO	Photosystem II subunit D1 (Fragment)
Symbiodiniaceae	A0A159UTR8_9DINO	Cytochrome c oxidase subunit 1 (Fragment)
Symbiodiniaceae	Q8GSK1_9DINO	Peridinin chlorophyll-a binding protein apoprotein (Fragment)
Symbiodiniaceae	A0A6B9KTY9_9DINO	Photosystem II subunit D1 (Fragment)
Symbiodiniaceae	A0A2U6JCF6_9DINO	Cytochrome b (Fragment)
Symbiodiniaceae	A0A6B9L1N1_9DINO	Photosystem II subunit D1 (Fragment)
Symbiodiniaceae	D9I8H7_9DINO	Ribulose-1,5-bisphosphate carboxylase/oxygenase large subunit (Fragment)
Symbiodiniaceae	Q76EH9_9DINO	Glyceraldehyde-3-phosphate dehydrogenase (Fragment)
Symbiodiniaceae	Q0QXD9_9DINO	Photosystem II protein D1 (Fragment)
Symbiodiniaceae	A0A0N7ANB7_9DINO	Flavodoxin
Symbiodiniaceae	A0A455ZBU7_9DINO	Receptor for activated C kinase 1B
Symbiodiniaceae	Q76EH7_9DINO	Glyceraldehyde-3-phosphate dehydrogenase (Fragment)
Symbiodiniaceae	Q5DWT3_9DINO	Photosystem II CP43 protein (Fragment)
Symbiodiniaceae	A0A0N7ANB0_9DINO	High-affinity iron permease 1 protein
Symbiodiniaceae	A0A0A0N2T2_9DINO	Photosystem II subunit I polypeptide
Symbiodiniaceae	H2D5R2_9DINO	Actin (Fragment)
Symbiodiniaceae	Q2HX32_9DINO	Actin
Symbiodiniaceae	K9MC94_9DINO	Photosystem II protein D1 (Fragment)
Symbiodiniaceae	Q0QXD0_9DINO	Actin (Fragment)
Symbiodiniaceae	A0A220ICW8_SYMSP	Cytochrome c oxidase subunit 1 (Fragment)
Symbiodiniaceae	Q8H1K6_9DINO	Peridinin chlorophyll-a binding protein apoprotein (Fragment)
Symbiodiniaceae	G9I8M0_9DINO	Chloroplast soluble peridinin-chlorophyll a-binding protein
Symbiodiniaceae	G9I8G2_9DINO	Chloroplast soluble peridinin-chlorophyll a-binding protein
Symbiodiniaceae	G9I8E1_9DINO	Chloroplast soluble peridinin-chlorophyll a-binding protein
Symbiodiniaceae	G9I8M6_9DINO	Chloroplast soluble peridinin-chlorophyll a-binding protein
Symbiodiniaceae	Q8GTI2_9DINO	Peridinin chlorophyll-a binding protein apoprotein (Fragment)
Symbiodiniaceae	G9I8F1_9DINO	Chloroplast soluble peridinin-chlorophyll a-binding protein
Symbiodiniaceae	G9I8F6_9DINO	Chloroplast soluble peridinin-chlorophyll a-binding protein
Symbiodiniaceae	Q8H1K5_9DINO	Peridinin chlorophyll-a binding protein apoprotein
Symbiodiniaceae	Q8H1J6_9DINO	Peridinin chlorophyll-a binding protein apoprotein
Symbiodiniaceae	Q8H1K0_9DINO	Peridinin chlorophyll-a binding protein apoprotein
Symbiodiniaceae	A0A0K2E325_9DINO	Cytochrome b (Fragment)
Symbiodiniaceae	G9I8D6_9DINO	Chloroplast soluble peridinin-chlorophyll a-binding protein
Symbiodiniaceae	Q0QXD6_9DINO	Actin (Fragment)
Symbiodiniaceae	J7EQP2_DURXX	Photosystem II protein D1 (Fragment)
Symbiodiniaceae	G9I8F5_9DINO	Chloroplast soluble peridinin-chlorophyll a-binding protein
Symbiodiniaceae	A0A0K2E370_9DINO	Cytochrome b (Fragment)
Symbiodiniaceae	G9I8M9_9DINO	Chloroplast soluble peridinin-chlorophyll a-binding protein
Symbiodiniaceae	G9I8D9_9DINO	Chloroplast soluble peridinin-chlorophyll a-binding protein
Symbiodiniaceae	Q8GTI3_9DINO	Peridinin chlorophyll-a binding protein apoprotein (Fragment)
Symbiodiniaceae	G9I8M2_9DINO	Chloroplast soluble peridinin-chlorophyll a-binding protein
Symbiodiniaceae	G9I8M3_9DINO	Chloroplast soluble peridinin-chlorophyll a-binding protein
Symbiodiniaceae	G9I8M4_9DINO	Chloroplast soluble peridinin-chlorophyll a-binding protein
Symbiodiniaceae	H6U2E1_9DINO	Cytochrome oxidase subunit III (Fragment)
Symbiodiniaceae	G9I8K5_9DINO	Chloroplast soluble peridinin-chlorophyll a-binding protein
Symbiodiniaceae	G9I8M8_9DINO	Chloroplast soluble peridinin-chlorophyll a-binding protein
Symbiodiniaceae	ALMA1_DURXX	Dimethylsulfonioproprionate lyase
Symbiodiniaceae	RBLL_SYMSP	Uncharacterized ribulose bisphosphate carboxylase-like protein (Fragment)

### Sheet: S4 Zoox profile by sample
NCBI BioSample	Zone and Sample ID	sitesH	sitesA	sitesB	sitesC	sitesD	countH	countA	countB	countC	countD	fracZ	fracA	fracB	fracC	fracD
SAMN32359066	Inner Dry Site 1-3	0	108	2494	638881	216	0	285	8399	970053	386	1	0	0.009	0.991	0
SAMN32359067	Inner Dry Site 2-5	0	844	4177	1632381	717	0	6632	66213	5414003	4381	1	0.001	0.012	0.986	0.001
SAMN32359068	Inner Dry Site 2-7	0	707	4436	974115	526	0	3435	38902	2113577	1684	1	0.002	0.018	0.98	0.001
SAMN32359069	Outer Dry Site 3-14	0	454	3679	437819	300	0	1946	35057	737922	791	1	0.003	0.045	0.951	0.001
SAMN32359070	Outer Dry Site 3-22	0	304	2589	642457	245	0	819	22339	1014754	438	1	0.001	0.022	0.977	0
SAMN32359071	Outer Dry Site 4-24	0	836	2958	406683	398	0	1788	63305	1973933	2851	1	0.001	0.031	0.967	0.001
SAMN32359072	Outer Dry Site 4-25	0	302	2686	168598	214	0	703	31519	262009	579	1	0.002	0.107	0.889	0.002
SAMN32359073	Inner Dry Site 1-10	0	44	376	40527	32	0	127	672	45273	43	1	0.003	0.015	0.982	0.001
SAMN32359074	Inner Dry Site 1-R	0	517	3878	802710	354	0	2444	34533	1831717	1434	1	0.001	0.018	0.979	0.001
SAMN32359075	Inner Dry Site 2-16	0	246	6140	2064027	1191	0	1612	65531	6225500	3128	1	0	0.01	0.989	0
SAMN32359077	Outer Dry Site 3-19	0	929	3272	553690	449	0	3581	94441	2935556	1931	1	0.001	0.031	0.967	0.001
SAMN32359078	Outer Dry Site 3-23	0	563	4450	1154735	530	0	2157	91240	2599738	1154	1	0.001	0.034	0.965	0
SAMN32359079	Outer Dry Site 4-12	0	660	2084	371109	273	0	3394	33185	744737	967	1	0.004	0.042	0.952	0.001
SAMN32359080	Outer Dry Site 4-15	0	557	3342	1080492	439	0	1728	38255	3088735	1480	1	0.001	0.012	0.987	0
SAMN32359081	Inner Wet Site 1-2	0	397	2385	1111696	484	0	1919	25197	2634483	1825	1	0.001	0.009	0.989	0.001
SAMN32359082	Inner Wet Site 1-4	0	261	5231	1314969	743	0	1805	43161	3250454	2225	1	0.001	0.013	0.986	0.001
SAMN32359083	Inner Wet Site 2-5	0	293	3277	722389	343	0	1817	27290	1423119	1389	1	0.001	0.019	0.979	0.001
SAMN32359084	Inner Wet Site 2-7	0	299	2958	734590	341	0	1517	22404	1376810	1244	1	0.001	0.016	0.982	0.001
SAMN32359085	Outer Wet Site 3-14	0	825	5355	1493838	801	0	4618	141790	8457359	6894	1	0.001	0.016	0.982	0.001
SAMN32359086	Outer Wet Site 3-22	0	660	2758	733009	353	0	1733	36308	1803235	997	1	0.001	0.02	0.979	0.001
SAMN32359087	Outer Wet Site 4-24	0	191	1074	154068	101	0	358	10256	249911	178	1	0.001	0.039	0.959	0.001
SAMN32359088	Outer Wet Site 4-25	0	919	4307	636296	637	0	5358	303433	6389129	8286	1	0.001	0.045	0.953	0.001
SAMN32359089	Inner Wet Site 1-10	0	156	1126	370613	208	0	430	5149	523295	476	1	0.001	0.01	0.989	0.001
SAMN32359090	Inner Wet Site 1-S	0	298	2119	773965	382	0	1129	18641	1422943	1348	1	0.001	0.013	0.985	0.001
SAMN32359091	Inner Wet Site 2-16	0	159	2835	1084590	537	0	442	15084	2080882	1002	1	0	0.007	0.992	0
SAMN32359092	Inner Wet Site 2-9	0	349	3801	877899	451	0	1901	32264	1845177	1812	1	0.001	0.017	0.981	0.001
SAMN32359093	Outer Wet Site 3-19	0	823	2337	205247	545	0	7729	175378	543683	5033	1	0.011	0.24	0.743	0.007
SAMN32359094	Outer Wet Site 3-23	0	403	1132	98045	261	0	1343	32290	280773	5839	1	0.004	0.101	0.877	0.018
SAMN32359095	Outer Wet Site 4-12	0	693	3003	822424	536	0	3929	48621	2807208	3962	1	0.001	0.017	0.98	0.001
SAMN32359096	Outer Wet Site 4-15	0	779	3159	964733	572	0	5203	48226	3524780	1906	1	0.001	0.013	0.985	0.001

### Sheet: S5 All DEGs (coral & symbiont)
Coral/Symbiont	target_id	Protein_names	mean_obs	Trinity_ID	ï..Entry	Status	Gene_names	Gene_ontology_biological_process	Gene_ontology_cellular_component	Gene_ontology_GO	Gene_ontology_molecular_function	p	q (adjusted p value)	beta	beta variance
Symbiont	A0A1Q9CI36_SYMMI	UCH domain-containing protein	2.05534	9112_ZOOX_DN147037_c0_g1_i7	A0A1Q9CI36	unreviewed	AK812_SmicGene36740	protein deubiquitination [GO:0016579]		thiol-dependent ubiquitinyl hydrolase activity [GO:0036459]; protein deubiquitination [GO:0016579]	thiol-dependent ubiquitinyl hydrolase activity [GO:0036459]	2.53121e-05	0.00145218	-3.41542	0.724835
Symbiont	A0A1Q9C716_SYMMI	Na(+)/H(+) antiporter NhaA	3.71655	28453_ZOOX_DN29464_c0_g3_i1	A0A1Q9C716	unreviewed	nhaA AK812_SmicGene41133	regulation of pH [GO:0006885]; sodium ion transport [GO:0006814]	integral component of membrane [GO:0016021]; plasma membrane [GO:0005886]	integral component of membrane [GO:0016021]; plasma membrane [GO:0005886]; regulation of pH [GO:0006885]; sodium ion transport [GO:0006814]		1.68147e-05	0.0011544	-2.45325	0.504632
Symbiont	A0A1Q9BXP2_SYMMI	DnaJ-like subfamily B member 8	3.37181	30408_ZOOX_DN314219_c0_g1_i1	A0A1Q9BXP2	unreviewed	DNAJB8 AK812_SmicGene44774					5.52168e-05	0.00220665	-2.30365	0.510021
Symbiont	A0A1Q9DUW3_SYMMI	Protein CbbX	3.79818	6041_ZOOX_DN12857_c0_g1_i1	A0A1Q9DUW3	unreviewed	cbbX AK812_SmicGene18527	DNA integration [GO:0015074]	integral component of membrane [GO:0016021]	integral component of membrane [GO:0016021]; ATP binding [GO:0005524]; nucleic acid binding [GO:0003676]; DNA integration [GO:0015074]	ATP binding [GO:0005524]; nucleic acid binding [GO:0003676]	0.000226379	0.00504315	-2.1272	0.532238
Symbiont	A0A1Q9CHV2_SYMMI	Calmodulin-4	3.71604	64359_ZOOX_DN11051_c0_g2_i1	A0A1Q9CHV2	unreviewed	CAM4 AK812_SmicGene36845			calcium ion binding [GO:0005509]; nucleic acid binding [GO:0003676]	calcium ion binding [GO:0005509]; nucleic acid binding [GO:0003676]	0.000188861	0.00448938	-2.09808	0.527205
Symbiont	A0A1Q9DR30_SYMMI	Cytochrome b-c1 complex subunit Rieske, mitochondrial	1.58555	32777_ZOOX_DN338649_c0_g2_i2	A0A1Q9DR30	unreviewed	AK812_SmicGene20017		integral component of membrane [GO:0016021]	integral component of membrane [GO:0016021]; 2 iron, 2 sulfur cluster binding [GO:0051537]; metal ion binding [GO:0046872]; ubiquinol-cytochrome-c reductase activity [GO:0008121]	2 iron, 2 sulfur cluster binding [GO:0051537]; metal ion binding [GO:0046872]; ubiquinol-cytochrome-c reductase activity [GO:0008121]	3.08946e-05	0.00162905	-2.07269	0.462075
Symbiont	A0A1Q9EKW3_SYMMI	Poly(ADP-ribose) polymerase pme-1	2.29415	8408_ZOOX_DN142628_c0_g2_i3	A0A1Q9EKW3	unreviewed	pme-1 AK812_SmicGene8461			NAD+ ADP-ribosyltransferase activity [GO:0003950]	NAD+ ADP-ribosyltransferase activity [GO:0003950]	0.000511354	0.0084849	-2.02711	0.555581
Symbiont	A0A1Q9CPC6_SYMMI	Cytochrome b5	3.82537	16180_ZOOX_DN194269_c0_g2_i1	A0A1Q9CPC6	unreviewed	Cyt-b5 AK812_SmicGene34349	respiratory electron transport chain [GO:0022904]	integral component of membrane [GO:0016021]; plasma membrane [GO:0005886]	integral component of membrane [GO:0016021]; plasma membrane [GO:0005886]; electron transfer activity [GO:0009055]; heme binding [GO:0020037]; metal ion binding [GO:0046872]; metallopeptidase activity [GO:0008237]; peptidyl-dipeptidase activity [GO:0008241]; respiratory electron transport chain [GO:0022904]	electron transfer activity [GO:0009055]; heme binding [GO:0020037]; metal ion binding [GO:0046872]; metallopeptidase activity [GO:0008237]; peptidyl-dipeptidase activity [GO:0008241]	0.00159786	0.0174922	-2.01142	0.601964
Symbiont	A0A1Q9E7M9_SYMMI	Methyltranfer_dom domain-containing protein	2.34676	44420_ZOOX_DN487890_c0_g1_i1	A0A1Q9E7M9	unreviewed	AK812_SmicGene13661					0.00246394	0.0229819	-1.9598	0.61415
Symbiont	A0A1Q9C0Z3_SYMMI	Sodium/calcium exchanger 3	3.86222	44671_ZOOX_DN489198_c0_g1_i1	A0A1Q9C0Z3	unreviewed	Slc8a3 AK812_SmicGene43478		integral component of membrane [GO:0016021]	integral component of membrane [GO:0016021]; calcium:sodium antiporter activity [GO:0005432]	calcium:sodium antiporter activity [GO:0005432]	0.000348165	0.00674702	-1.91871	0.495482
Symbiont	A0A1Q9DNP9_SYMMI	Glutamyl-tRNA reductase (EC 1.2.1.70)	4.08202	41670_ZOOX_DN45203_c0_g1_i1	A0A1Q9DNP9	unreviewed	hemA AK812_SmicGene20910	protoporphyrinogen IX biosynthetic process [GO:0006782]		glutamyl-tRNA reductase activity [GO:0008883]; NADP binding [GO:0050661]; protoporphyrinogen IX biosynthetic process [GO:0006782]	glutamyl-tRNA reductase activity [GO:0008883]; NADP binding [GO:0050661]	4.67564e-05	0.0019805	-1.8914	0.414325
Symbiont	A0A1Q9BYS6_SYMMI	IQ and AAA domain-containing protein 1 (Fragment)	4.3319	36588_ZOOX_DN38152_c0_g1_i2	A0A1Q9BYS6	unreviewed	IQCA1 AK812_SmicGene44306					0.000233728	0.00515466	-1.88	0.48186
Symbiont	A0A1Q9CXR8_SYMMI	Xanthine dehydrogenase	1.79115	51519_ZOOX_DN57010_c0_g3_i2	A0A1Q9CXR8	unreviewed	XDH AK812_SmicGene31041		integral component of membrane [GO:0016021]	integral component of membrane [GO:0016021]; FAD binding [GO:0071949]; hydrolase activity [GO:0016787]; oxidoreductase activity [GO:0016491]	FAD binding [GO:0071949]; hydrolase activity [GO:0016787]; oxidoreductase activity [GO:0016491]	0.00129186	0.0151035	-1.87649	0.554343
Symbiont	A0A1Q9CTD6_SYMMI	Protein king tubby 2	2.94886	12248_ZOOX_DN166564_c0_g1_i2	A0A1Q9CTD6	unreviewed	AK812_SmicGene32731					0.000134573	0.00362287	-1.82446	0.43836
Symbiont	A0A1Q9CJZ8_SYMMI	POC1 centriolar protein-like A	2.33144	351_ZOOX_DN101265_c0_g1_i1	A0A1Q9CJZ8	unreviewed	poc1a AK812_SmicGene36033					0.000252613	0.00545007	-1.80767	0.454059
Symbiont	A0A1Q9C881_SYMMI	aGPT-Pplase1 domain-containing protein	1.79891	1967_ZOOX_DN1083_c1_g1_i5	A0A1Q9C881	unreviewed	AK812_SmicGene40679					0.00631676	0.0419633	-1.79438	0.628333
Symbiont	A0A1Q9E9M2_SYMMI	Choline transporter-like protein 5	3.40779	64266_ZOOX_DN10625_c0_g1_i1	A0A1Q9E9M2	unreviewed	Slc44a5 AK812_SmicGene12836		integral component of membrane [GO:0016021]	integral component of membrane [GO:0016021]		0.000445924	0.00779122	-1.75536	0.478696
Symbiont	A0A1Q9CC32_SYMMI	Serine/threonine-protein kinase dkf-1	2.73568	57996_ZOOX_DN7689_c2_g4_i1	A0A1Q9CC32	unreviewed	dkf-1 AK812_SmicGene39067		integral component of membrane [GO:0016021]	integral component of membrane [GO:0016021]; ATP binding [GO:0005524]; protein kinase activity [GO:0004672]	ATP binding [GO:0005524]; protein kinase activity [GO:0004672]	0.00186896	0.0192503	-1.7483	0.539887
Symbiont	A0A1Q9CU40_SYMMI	Calcium-transporting ATPase 1	4.48525	17357_ZOOX_DN202120_c0_g1_i21	A0A1Q9CU40	unreviewed	AK812_SmicGene32430		integral component of membrane [GO:0016021]	integral component of membrane [GO:0016021]; DNA binding [GO:0003677]; nucleotide binding [GO:0000166]	DNA binding [GO:0003677]; nucleotide binding [GO:0000166]	0.000374599	0.00698093	-1.69375	0.440512
Symbiont	A0A1Q9C2I9_SYMMI	Retrovirus-related Pol polyprotein from transposon TNT 1-94 (Fragment)	1.9171	33520_ZOOX_DN346721_c1_g1_i7	A0A1Q9C2I9	unreviewed	AK812_SmicGene42830		integral component of membrane [GO:0016021]	integral component of membrane [GO:0016021]		0.0033777	0.0280988	-1.68678	0.614948
Symbiont	A0A1Q9DZM4_SYMMI	Retinol dehydrogenase 8	2.47195	70384_ZOOX_DN40492_c0_g1_i1	A0A1Q9DZM4	unreviewed	RDH8 AK812_SmicGene16734			oxidoreductase activity [GO:0016491]	oxidoreductase activity [GO:0016491]	0.00068597	0.0101693	-1.67716	0.478171
Symbiont	A0A1Q9EIF3_SYMMI	Putative multidrug resistance protein	2.56127	14069_ZOOX_DN178119_c0_g1_i1	A0A1Q9EIF3	unreviewed	AK812_SmicGene9408		integral component of membrane [GO:0016021]	integral component of membrane [GO:0016021]; ATP binding [GO:0005524]; ATPase activity [GO:0016887]	ATPase activity [GO:0016887]; ATP binding [GO:0005524]	0.00221131	0.0214262	-1.6456	0.508119
Symbiont	A0A1Q9F6D4_SYMMI	Modification methylase ScrFIA	2.83482	16637_ZOOX_DN19751_c0_g1_i40	A0A1Q9F6D4	unreviewed	scrFIAM AK812_SmicGene570	methylation [GO:0032259]		methyltransferase activity [GO:0008168]; methylation [GO:0032259]	methyltransferase activity [GO:0008168]	6.86986e-05	0.00243389	-1.63258	0.403305
Symbiont	A0A1Q9DIW7_SYMMI	DUF862 domain-containing protein	2.62902	33680_ZOOX_DN348148_c0_g3_i1	A0A1Q9DIW7	unreviewed	AK812_SmicGene22815		integral component of membrane [GO:0016021]	integral component of membrane [GO:0016021]; hydrolase activity [GO:0016787]	hydrolase activity [GO:0016787]	0.000795574	0.0110804	-1.62248	0.450888
Symbiont	A0A1Q9DKR1_SYMMI	C3H1-type domain-containing protein	1.84304	66032_ZOOX_DN18021_c0_g1_i1	A0A1Q9DKR1	unreviewed	AK812_SmicGene22125			metal ion binding [GO:0046872]	metal ion binding [GO:0046872]	0.000417222	0.00749538	-1.58128	0.448965
Symbiont	A0A1Q9DZF2_SYMMI	Pyruvate dehydrogenase [NADP(+)]	3.338	4717_ZOOX_DN121614_c0_g1_i1	A0A1Q9DZF2	unreviewed	PFOR AK812_SmicGene16745			oxidoreductase activity [GO:0016491]	oxidoreductase activity [GO:0016491]	0.000481324	0.00813275	-1.53585	0.406095
Symbiont	A0A1Q9D7L2_SYMMI	Luminal-binding protein 4	1.63241	26233_ZOOX_DN27309_c0_g1_i41	A0A1Q9D7L2	unreviewed	BIP4 AK812_SmicGene27199			ATP binding [GO:0005524]	ATP binding [GO:0005524]	0.00433173	0.0331411	-1.5338	0.509199
Symbiont	A0A1Q9CCS8_SYMMI	Multidrug resistance-associated protein 9 (Fragment)	1.10901	35690_ZOOX_DN36_c1_g1_i1	A0A1Q9CCS8	unreviewed	ABCC12 AK812_SmicGene38812		integral component of membrane [GO:0016021]	integral component of membrane [GO:0016021]; ATP binding [GO:0005524]; ATPase activity [GO:0016887]; ATPase-coupled transmembrane transporter activity [GO:0042626]	ATPase activity [GO:0016887]; ATPase-coupled transmembrane transporter activity [GO:0042626]; ATP binding [GO:0005524]	0.00784068	0.0478209	-1.53306	0.554698
Symbiont	A0A1Q9D268_SYMMI	Disintegrin and metalloproteinase domain-containing protein 29	1.50362	11717_ZOOX_DN162815_c0_g1_i1	A0A1Q9D268	unreviewed	ADAM29 AK812_SmicGene29299	integrin-mediated signaling pathway [GO:0007229]		integrin-mediated signaling pathway [GO:0007229]		0.00597144	0.0404848	-1.51508	0.544836
Symbiont	A0A1Q9F067_SYMMI	R3H domain-containing protein	3.04575	45281_ZOOX_DN4953_c0_g2_i1	A0A1Q9F067	unreviewed	AK812_SmicGene2842			nucleic acid binding [GO:0003676]	nucleic acid binding [GO:0003676]	8.06549e-05	0.00266077	-1.50118	0.369014
Symbiont	A0A1Q9CNQ9_SYMMI	Putative aarF domain-containing protein kinase 1	3.83214	34550_ZOOX_DN35683_c0_g1_i1	A0A1Q9CNQ9	unreviewed	Adck1 AK812_SmicGene34554			kinase activity [GO:0016301]	kinase activity [GO:0016301]	0.0042274	0.0326114	-1.49725	0.503634
Symbiont	A0A1Q9F5M0_SYMMI	Adagio-like protein 3	3.25398	54745_ZOOX_DN66161_c0_g1_i8	A0A1Q9F5M0	unreviewed	AK812_SmicGene827					0.000679673	0.0101223	-1.48647	0.420323
Symbiont	A0A1Q9CJD6_SYMMI	Coiled-coil domain-containing protein lobo-like	4.76118	259_ZOOX_DN101056_c0_g1_i4	A0A1Q9CJD6	unreviewed	CCDC135 AK812_SmicGene36287					0.000704392	0.0103408	-1.44914	0.39637
Symbiont	A0A1Q9CXQ5_SYMMI	Actin-1	3.13518	43553_ZOOX_DN476942_c0_g1_i1	A0A1Q9CXQ5	unreviewed	ACT1 AK812_SmicGene31056					0.000850769	0.0115275	-1.42831	0.397857
Symbiont	A0A1Q9E8A3_SYMMI	Gastrulation defective protein 1-like	2.78131	29919_ZOOX_DN308939_c0_g1_i1	A0A1Q9E8A3	unreviewed	AK812_SmicGene13367	protein import [GO:0017038]; protein targeting [GO:0006605]	membrane [GO:0016020]	membrane [GO:0016020]; ATP binding [GO:0005524]; protein import [GO:0017038]; protein targeting [GO:0006605]	ATP binding [GO:0005524]	0.00565886	0.0391122	-1.42684	0.499941
Symbiont	A0A1Q9DZF1_SYMMI	Protein XRP2	4.24536	7160_ZOOX_DN13446_c0_g1_i5	A0A1Q9DZF1	unreviewed	Rp2 AK812_SmicGene16741	cell morphogenesis [GO:0000902]	plasma membrane [GO:0005886]	plasma membrane [GO:0005886]; GTP binding [GO:0005525]; GTPase activator activity [GO:0005096]; cell morphogenesis [GO:0000902]	GTPase activator activity [GO:0005096]; GTP binding [GO:0005525]	1.42044e-07	0.000100475	-1.38971	0.214594
Symbiont	A0A1Q9BYD5_SYMMI	2-O-methyltransferase NoeI	2.57228	6082_ZOOX_DN128854_c0_g1_i2	A0A1Q9BYD5	unreviewed	noeI AK812_SmicGene44592	methylation [GO:0032259]		methyltransferase activity [GO:0008168]; methylation [GO:0032259]	methyltransferase activity [GO:0008168]	0.00353273	0.0289581	-1.3792	0.479208
Symbiont	A0A1Q9DB48_SYMMI	SET domain-containing protein	1.74584	67171_ZOOX_DN23319_c0_g1_i1	A0A1Q9DB48	unreviewed	AK812_SmicGene25859	protein ubiquitination [GO:0016567]		protein ubiquitination [GO:0016567]		0.00182703	0.0189773	-1.37272	0.459884
Symbiont	A0A1Q9CA11_SYMMI	Pepsin A-4	8.18012	43070_ZOOX_DN47265_c0_g1_i2	A0A1Q9CA11	unreviewed	PGA AK812_SmicGene39904			aspartic-type endopeptidase activity [GO:0004190]	aspartic-type endopeptidase activity [GO:0004190]	0.00400498	0.0315008	-1.36496	0.449226
Symbiont	A0A1Q9F274_SYMMI	Desumoylating isopeptidase 1	2.58203	35275_ZOOX_DN366545_c0_g1_i1	A0A1Q9F274	unreviewed	DESI1 AK812_SmicGene2192			ATP binding [GO:0005524]; hydrolase activity [GO:0016787]; protein kinase activity [GO:0004672]	ATP binding [GO:0005524]; hydrolase activity [GO:0016787]; protein kinase activity [GO:0004672]	0.00045369	0.00786737	-1.36226	0.361741
Symbiont	A0A1Q9BZX3_SYMMI	RNA-directed RNA polymerase L	3.10694	10010_ZOOX_DN15272_c0_g1_i6	A0A1Q9BZX3	unreviewed	L AK812_SmicGene43873			RNA-directed 5'-3' RNA polymerase activity [GO:0003968]	RNA-directed 5'-3' RNA polymerase activity [GO:0003968]	0.00803233	0.0485547	-1.34484	0.49796
Symbiont	A0A1Q9D7H3_SYMMI	Protein YIF1A	0.960288	50843_ZOOX_DN55599_c0_g1_i1	A0A1Q9D7H3	unreviewed	yif1a AK812_SmicGene27173	endoplasmic reticulum to Golgi vesicle-mediated transport [GO:0006888]; protein transport [GO:0015031]	endoplasmic reticulum membrane [GO:0005789]; Golgi membrane [GO:0000139]; integral component of membrane [GO:0016021]	endoplasmic reticulum membrane [GO:0005789]; Golgi membrane [GO:0000139]; integral component of membrane [GO:0016021]; metal ion binding [GO:0046872]; endoplasmic reticulum to Golgi vesicle-mediated transport [GO:0006888]; protein transport [GO:0015031]	metal ion binding [GO:0046872]	0.00662093	0.0432208	-1.34362	0.493643
Symbiont	A0A1Q9DAY7_SYMMI	Heat shock protein sti1-like	1.99812	37027_ZOOX_DN386569_c0_g1_i1	A0A1Q9DAY7	unreviewed	sti1 AK812_SmicGene25853	DNA integration [GO:0015074]		nucleic acid binding [GO:0003676]; DNA integration [GO:0015074]	nucleic acid binding [GO:0003676]	0.00142285	0.0161507	-1.338	0.405727
Symbiont	A0A1Q9D4S4_SYMMI	Serine/threonine-protein kinase Nek5	3.1451	43443_ZOOX_DN476218_c0_g1_i1	A0A1Q9D4S4	unreviewed	NEK5 AK812_SmicGene28298			ATP binding [GO:0005524]; protein kinase activity [GO:0004672]	ATP binding [GO:0005524]; protein kinase activity [GO:0004672]	0.000493619	0.00827219	-1.3153	0.365647
Symbiont	A0A1Q9D3S4_SYMMI	Protein transport protein SEC13	3.04623	58117_ZOOX_DN77375_c0_g1_i1	A0A1Q9D3S4	unreviewed	SEC13 AK812_SmicGene28703	COPII-coated vesicle budding [GO:0090114]; mRNA transport [GO:0051028]; positive regulation of TORC1 signaling [GO:1904263]; protein transport [GO:0015031]	COPII vesicle coat [GO:0030127]; Golgi membrane [GO:0000139]; nuclear pore [GO:0005643]	COPII vesicle coat [GO:0030127]; Golgi membrane [GO:0000139]; nuclear pore [GO:0005643]; structural molecule activity [GO:0005198]; COPII-coated vesicle budding [GO:0090114]; mRNA transport [GO:0051028]; positive regulation of TORC1 signaling [GO:1904263]; protein transport [GO:0015031]	structural molecule activity [GO:0005198]	0.000294789	0.00605443	-1.29608	0.37691
Symbiont	A0A1Q9E0A9_SYMMI	Ribosome maturation protein SBDS	2.72939	12750_ZOOX_DN169409_c0_g1_i1	A0A1Q9E0A9	unreviewed	Sbds AK812_SmicGene16435	mature ribosome assembly [GO:0042256]		mature ribosome assembly [GO:0042256]		0.00266079	0.0241709	-1.28539	0.427052
Symbiont	A0A1Q9CZZ1_SYMMI	3-oxoacyl-[acyl-carrier-protein] reductase FabG	7.77266	51532_ZOOX_DN57029_c0_g1_i1	A0A1Q9CZZ1	unreviewed	fabG AK812_SmicGene30182			oxidoreductase activity [GO:0016491]	oxidoreductase activity [GO:0016491]	0.00304036	0.0262907	-1.28515	0.416127
Symbiont	A0A1Q9DG95_SYMMI	Voltage-dependent R-type calcium channel subunit alpha-1E	3.63335	42370_ZOOX_DN46226_c0_g2_i1	A0A1Q9DG95	unreviewed	CACNA1E AK812_SmicGene23788		integral component of membrane [GO:0016021]; plasma membrane [GO:0005886]	integral component of membrane [GO:0016021]; plasma membrane [GO:0005886]; calcium ion binding [GO:0005509]; cation channel activity [GO:0005261]	calcium ion binding [GO:0005509]; cation channel activity [GO:0005261]	4.46753e-05	0.0019143	-1.28425	0.301014
Symbiont	A0A1Q9C5Y0_SYMMI	Carnosine synthase 1	2.48186	6572_ZOOX_DN131334_c0_g1_i1	A0A1Q9C5Y0	unreviewed	CARNS1 AK812_SmicGene41504		integral component of membrane [GO:0016021]	integral component of membrane [GO:0016021]; ATP binding [GO:0005524]; metal ion binding [GO:0046872]	ATP binding [GO:0005524]; metal ion binding [GO:0046872]	0.00240939	0.022714	-1.27739	0.42145
Symbiont	A0A1Q9EHP9_SYMMI	1,4-alpha-glucan branching enzyme (EC 2.4.1.18)	3.48919	40163_ZOOX_DN429773_c0_g1_i1	A0A1Q9EHP9	unreviewed	Gbe1 AK812_SmicGene9711	glycogen biosynthetic process [GO:0005978]		1,4-alpha-glucan branching enzyme activity [GO:0003844]; 1,4-alpha-glucan branching enzyme activity (using a glucosylated glycogenin as primer for glycogen synthesis) [GO:0102752]; cation binding [GO:0043169]; hydrolase activity, hydrolyzing O-glycosyl compounds [GO:0004553]; glycogen biosynthetic process [GO:0005978]	1,4-alpha-glucan branching enzyme activity [GO:0003844]; 1,4-alpha-glucan branching enzyme activity (using a glucosylated glycogenin as primer for glycogen synthesis) [GO:0102752]; cation binding [GO:0043169]; hydrolase activity, hydrolyzing O-glycosyl compounds [GO:0004553]	9.3242e-05	0.00292759	-1.26567	0.30142
Symbiont	A0A1Q9EM02_SYMMI	Choline/ethanolaminephosphotransferase 1	2.50019	13911_ZOOX_DN177179_c0_g1_i1	A0A1Q9EM02	unreviewed	CEPT1 AK812_SmicGene8095	phospholipid biosynthetic process [GO:0008654]	integral component of membrane [GO:0016021]	integral component of membrane [GO:0016021]; phosphotransferase activity, for other substituted phosphate groups [GO:0016780]; phospholipid biosynthetic process [GO:0008654]	phosphotransferase activity, for other substituted phosphate groups [GO:0016780]	0.00150431	0.0167662	-1.25594	0.393213
Symbiont	A0A1Q9DAI5_SYMMI	58 kDa phosphoprotein	3.59434	40905_ZOOX_DN43947_c0_g2_i1	A0A1Q9DAI5	unreviewed	AK812_SmicGene26059					0.00198761	0.0200367	-1.24868	0.416122
Symbiont	A0A1Q9CIT6_SYMMI	Serine/threonine-protein phosphatase T	4.10683	52909_ZOOX_DN60921_c0_g1_i6	A0A1Q9CIT6	unreviewed	ppt1 AK812_SmicGene36518			ATP binding [GO:0005524]; phosphoprotein phosphatase activity [GO:0004721]; protein kinase activity [GO:0004672]	ATP binding [GO:0005524]; phosphoprotein phosphatase activity [GO:0004721]; protein kinase activity [GO:0004672]	0.00192589	0.0196392	-1.24826	0.391796
Symbiont	A0A1Q9EVP6_SYMMI	Glyoxal reductase	1.67238	68601_ZOOX_DN30018_c0_g1_i2	A0A1Q9EVP6	unreviewed	yvgN AK812_SmicGene4672			oxidoreductase activity [GO:0016491]	oxidoreductase activity [GO:0016491]	0.00303568	0.0262836	-1.2459	0.435958
Symbiont	A0A1Q9C966_SYMMI	Phosphatidylinositide phosphatase SAC1 (Fragment)	7.91031	6655_ZOOX_DN131825_c0_g3_i1	A0A1Q9C966	unreviewed	sac1 AK812_SmicGene40204		integral component of membrane [GO:0016021]	integral component of membrane [GO:0016021]; phosphoric ester hydrolase activity [GO:0042578]	phosphoric ester hydrolase activity [GO:0042578]	0.00199214	0.0200714	-1.24246	0.381891
Symbiont	A0A1Q9DWP0_SYMMI	Protein N-lysine methyltransferase METTL21A	2.75576	38608_ZOOX_DN40673_c0_g1_i1	A0A1Q9DWP0	unreviewed	Mettl21A AK812_SmicGene17847	methylation [GO:0032259]		methyltransferase activity [GO:0008168]; methylation [GO:0032259]	methyltransferase activity [GO:0008168]	0.00113442	0.0139628	-1.23392	0.437966
Symbiont	A0A1Q9ER33_SYMMI	CSD domain-containing protein	4.23239	18520_ZOOX_DN21055_c0_g1_i3	A0A1Q9ER33	unreviewed	AK812_SmicGene6477			nucleic acid binding [GO:0003676]	nucleic acid binding [GO:0003676]	0.00281852	0.0250507	-1.2328	0.392139
Symbiont	A0A1Q9BUN7_SYMMI	Calcium-dependent protein kinase 12	1.04883	48684_ZOOX_DN534473_c0_g1_i1	A0A1Q9BUN7	unreviewed	CPK12 AK812_SmicGene46058			ATP binding [GO:0005524]; protein kinase activity [GO:0004672]	ATP binding [GO:0005524]; protein kinase activity [GO:0004672]	0.00405946	0.0317535	-1.22062	0.406346
Symbiont	A0A1Q9DZK5_SYMMI	F-box only protein 21	2.3373	30354_ZOOX_DN31382_c0_g1_i1	A0A1Q9DZK5	unreviewed	Fbxo21 AK812_SmicGene16710					0.00326025	0.0274269	-1.20933	0.413994
Symbiont	A0A1Q9EGB1_SYMMI	DUF4116 domain-containing protein	3.76117	6959_ZOOX_DN13351_c0_g1_i2	A0A1Q9EGB1	unreviewed	AK812_SmicGene10224					0.000667263	0.010035	-1.1973	0.353435
Symbiont	A0A1Q9C091_SYMMI	Putative UDP-glucosyltransferase YojK	4.54133	53346_ZOOX_DN6236_c1_g1_i5	A0A1Q9C091	unreviewed	yojK AK812_SmicGene43748			UDP-glycosyltransferase activity [GO:0008194]	UDP-glycosyltransferase activity [GO:0008194]	3.61364e-05	0.00174024	-1.19664	0.283923
Symbiont	A0A1Q9EMI3_SYMMI	Phosphatidylinositol 4-phosphate 5-kinase 5	3.28556	24112_ZOOX_DN25584_c0_g1_i1	A0A1Q9EMI3	unreviewed	PIP5K5 AK812_SmicGene7860			kinase activity [GO:0016301]	kinase activity [GO:0016301]	0.00349377	0.0287664	-1.19602	0.409382
Symbiont	A0A1Q9CJ80_SYMMI	Solute carrier family 22 member 1	3.98483	42662_ZOOX_DN466301_c0_g1_i1	A0A1Q9CJ80	unreviewed	SLC22A1 AK812_SmicGene36304		integral component of membrane [GO:0016021]	integral component of membrane [GO:0016021]; transmembrane transporter activity [GO:0022857]	transmembrane transporter activity [GO:0022857]	0.00211075	0.0208568	-1.19461	0.372657
Symbiont	A0A1Q9CFM3_SYMMI	Isochorismatase domain-containing protein 1	4.6294	71018_ZOOX_DN44355_c0_g1_i1	A0A1Q9CFM3	unreviewed	isoc1 AK812_SmicGene37698			catalytic activity [GO:0003824]	catalytic activity [GO:0003824]	0.00521445	0.037196	-1.17842	0.401026
Symbiont	A0A1Q9EAV5_SYMMI	Trophinin	3.90537	27088_ZOOX_DN281221_c0_g1_i1	A0A1Q9EAV5	unreviewed	TRO AK812_SmicGene12326		integral component of membrane [GO:0016021]	integral component of membrane [GO:0016021]; calcium ion binding [GO:0005509]; transferase activity [GO:0016740]	calcium ion binding [GO:0005509]; transferase activity [GO:0016740]	0.00162234	0.0176954	-1.15727	0.35047
Symbiont	A0A1Q9EE91_SYMMI	Potassium/sodium hyperpolarization-activated cyclic nucleotide-gated channel 3	4.58887	59170_ZOOX_DN81149_c0_g1_i1	A0A1Q9EE91	unreviewed	Hcn3 AK812_SmicGene11005		integral component of membrane [GO:0016021]	integral component of membrane [GO:0016021]; ion channel activity [GO:0005216]	ion channel activity [GO:0005216]	1.96275e-05	0.001263	-1.15413	0.237258
Symbiont	A0A1Q9F4E9_SYMMI	CBL-interacting protein kinase 25	5.18168	50527_ZOOX_DN55275_c0_g1_i1	A0A1Q9F4E9	unreviewed	CIPK25 AK812_SmicGene1349			ATP binding [GO:0005524]; protein kinase activity [GO:0004672]	ATP binding [GO:0005524]; protein kinase activity [GO:0004672]	0.00239955	0.0226559	-1.14886	0.359054
Symbiont	A0A1Q9D4Y0_SYMMI	Potassium voltage-gated channel protein eag	0.720405	53806_ZOOX_DN63635_c0_g4_i1	A0A1Q9D4Y0	unreviewed	eag AK812_SmicGene28214		integral component of membrane [GO:0016021]	integral component of membrane [GO:0016021]; voltage-gated potassium channel activity [GO:0005249]	voltage-gated potassium channel activity [GO:0005249]	0.00192466	0.0196379	-1.12185	0.367123
Symbiont	A0A1Q9C425_SYMMI	E3 ubiquitin-protein ligase Itchy	3.30873	55110_ZOOX_DN6748_c0_g2_i1	A0A1Q9C425	unreviewed	Itch AK812_SmicGene42250			ubiquitin-protein transferase activity [GO:0004842]	ubiquitin-protein transferase activity [GO:0004842]	0.00205524	0.0204836	-1.11702	0.379787
Symbiont	A0A1Q9DNB2_SYMMI	Protein melted-like	4.76231	71680_ZOOX_DN6764_c0_g1_i1	A0A1Q9DNB2	unreviewed	AK812_SmicGene21080					0.00646641	0.0425898	-1.11559	0.424299
Symbiont	A0A1Q9CY95_SYMMI	Potassium voltage-gated channel subfamily KQT member 5	2.00269	22453_ZOOX_DN24084_c1_g1_i1	A0A1Q9CY95	unreviewed	Kcnq5 AK812_SmicGene30813	regulation of ion transmembrane transport [GO:0034765]	voltage-gated potassium channel complex [GO:0008076]	voltage-gated potassium channel complex [GO:0008076]; voltage-gated potassium channel activity [GO:0005249]; regulation of ion transmembrane transport [GO:0034765]	voltage-gated potassium channel activity [GO:0005249]	0.00728027	0.0458255	-1.09673	0.432893
Symbiont	A0A1Q9DEB1_SYMMI	tRNA-dihydrouridine(20) synthase [NAD(P)+]-like	3.80769	60976_ZOOX_DN8787_c0_g1_i13	A0A1Q9DEB1	unreviewed	DUS2 AK812_SmicGene24600		integral component of membrane [GO:0016021]	integral component of membrane [GO:0016021]; flavin adenine dinucleotide binding [GO:0050660]; tRNA dihydrouridine synthase activity [GO:0017150]	flavin adenine dinucleotide binding [GO:0050660]; tRNA dihydrouridine synthase activity [GO:0017150]	0.000697211	0.0102762	-1.09376	0.330584
Symbiont	A0A1Q9EX38_SYMMI	Lipoate-protein ligase A	3.02359	38580_ZOOX_DN406527_c0_g1_i1	A0A1Q9EX38	unreviewed	lplA AK812_SmicGene4189	protein lipoylation [GO:0009249]		ligase activity [GO:0016874]; protein lipoylation [GO:0009249]	ligase activity [GO:0016874]	0.00266013	0.0241709	-1.08388	0.376999
Symbiont	A0A1Q9DAP5_SYMMI	ATP-dependent RNA helicase DED1	3.47748	51625_ZOOX_DN57219_c0_g1_i1	A0A1Q9DAP5	unreviewed	DED1 AK812_SmicGene25981			ATP binding [GO:0005524]; helicase activity [GO:0004386]; nucleic acid binding [GO:0003676]	ATP binding [GO:0005524]; helicase activity [GO:0004386]; nucleic acid binding [GO:0003676]	0.00246853	0.023013	-1.07885	0.362033
Symbiont	A0A1Q9CVC6_SYMMI	General transcription factor IIH subunit 4	2.52305	29508_ZOOX_DN304324_c0_g1_i4	A0A1Q9CVC6	unreviewed	gtf2h4 AK812_SmicGene31996	nucleotide-excision repair [GO:0006289]	transcription factor TFIIH core complex [GO:0000439]	transcription factor TFIIH core complex [GO:0000439]; ATPase activator activity [GO:0001671]; nucleotide-excision repair [GO:0006289]	ATPase activator activity [GO:0001671]	0.00640834	0.0423583	-1.07598	0.400371
Symbiont	A0A1Q9DIL4_SYMMI	Autophagy-related protein 18h	2.34364	5467_ZOOX_DN125858_c0_g1_i1	A0A1Q9DIL4	unreviewed	ATG18H AK812_SmicGene22944					0.00400952	0.0315008	-1.06554	0.383926
Symbiont	A0A1Q9ERW6_SYMMI	Ubiquitin-activating enzyme E1 1	3.61278	70297_ZOOX_DN40132_c0_g1_i1	A0A1Q9ERW6	unreviewed	UBA1 AK812_SmicGene6186	protein ubiquitination [GO:0016567]		ATP binding [GO:0005524]; ubiquitin-like modifier activating enzyme activity [GO:0008641]; protein ubiquitination [GO:0016567]	ATP binding [GO:0005524]; ubiquitin-like modifier activating enzyme activity [GO:0008641]	0.00197363	0.0199393	-1.06222	0.326045
Symbiont	A0A1Q9EEV4_SYMMI	Hypersensitive-induced response protein 3	5.927	1079_ZOOX_DN104404_c0_g1_i2	A0A1Q9EEV4	unreviewed	HIR3 AK812_SmicGene10787					0.0003114	0.00625204	-1.05219	0.281747
Symbiont	A0A1Q9ERN1_SYMMI	Voltage-dependent T-type calcium channel subunit alpha-1G	3.63545	14969_ZOOX_DN1842_c0_g1_i1	A0A1Q9ERN1	unreviewed	CACNA1G AK812_SmicGene6227		integral component of membrane [GO:0016021]; plasma membrane [GO:0005886]	integral component of membrane [GO:0016021]; plasma membrane [GO:0005886]; cation channel activity [GO:0005261]	cation channel activity [GO:0005261]	0.0076859	0.0473144	-1.05097	0.379309
Symbiont	A0A1Q9C6A9_SYMMI	Formin-G	3.49157	39615_ZOOX_DN42028_c0_g1_i23	A0A1Q9C6A9	unreviewed	forG AK812_SmicGene41394					0.00497627	0.0360823	-1.04729	0.39812
Symbiont	A0A1Q9F758_SYMMI	Kinesin-like protein FLA10	2.9025	46174_ZOOX_DN505360_c0_g1_i1	A0A1Q9F758	unreviewed	FLA10 AK812_SmicGene264	microtubule-based movement [GO:0007018]	integral component of membrane [GO:0016021]	integral component of membrane [GO:0016021]; ATP binding [GO:0005524]; microtubule binding [GO:0008017]; microtubule motor activity [GO:0003777]; microtubule-based movement [GO:0007018]	ATP binding [GO:0005524]; microtubule binding [GO:0008017]; microtubule motor activity [GO:0003777]	0.00492249	0.0358048	-1.01921	0.37184
Symbiont	A0A1Q9C1D4_SYMMI	23 kDa calcium-binding protein (Fragment)	5.3514	37643_ZOOX_DN39424_c0_g1_i19	A0A1Q9C1D4	unreviewed	AK812_SmicGene43299			calcium ion binding [GO:0005509]	calcium ion binding [GO:0005509]	0.00438719	0.0333839	-1.01258	0.344696
Symbiont	A0A1Q9DI95_SYMMI	Sodium channel protein type 10 subunit alpha	3.9662	36941_ZOOX_DN38582_c0_g1_i1	A0A1Q9DI95	unreviewed	SCN10A AK812_SmicGene23022		integral component of membrane [GO:0016021]; plasma membrane [GO:0005886]	integral component of membrane [GO:0016021]; plasma membrane [GO:0005886]; calcium ion binding [GO:0005509]; cation channel activity [GO:0005261]	calcium ion binding [GO:0005509]; cation channel activity [GO:0005261]	0.000175741	0.00429878	-1.0114	0.26016
Symbiont	A0A1Q9DKW6_SYMMI	cGMP-dependent protein kinase (EC 2.7.11.12)	4.64339	30563_ZOOX_DN315172_c0_g2_i1	A0A1Q9DKW6	unreviewed	for AK812_SmicGene22038			ATP binding [GO:0005524]; cGMP binding [GO:0030553]; cGMP-dependent protein kinase activity [GO:0004692]	ATP binding [GO:0005524]; cGMP binding [GO:0030553]; cGMP-dependent protein kinase activity [GO:0004692]	0.00081749	0.0112499	-1.01125	0.280383
Symbiont	A0A1Q9CYA9_SYMMI	DNA-directed RNA polymerases I and III subunit RPAC1	4.34753	16539_ZOOX_DN1964_c0_g1_i1	A0A1Q9CYA9	unreviewed	polr1c AK812_SmicGene30833	transcription, DNA-templated [GO:0006351]	nucleus [GO:0005634]	nucleus [GO:0005634]; DNA binding [GO:0003677]; DNA-directed 5'-3' RNA polymerase activity [GO:0003899]; protein dimerization activity [GO:0046983]; transcription, DNA-templated [GO:0006351]	DNA binding [GO:0003677]; DNA-directed 5'-3' RNA polymerase activity [GO:0003899]; protein dimerization activity [GO:0046983]	6.89261e-05	0.00243389	-0.970891	0.228585
Symbiont	A0A1Q9DJP6_SYMMI	Actin	5.45981	62649_ZOOX_DN9425_c0_g3_i1	A0A1Q9DJP6	unreviewed	ACT1 AK812_SmicGene22537		integral component of membrane [GO:0016021]	integral component of membrane [GO:0016021]; DNA binding [GO:0003677]	DNA binding [GO:0003677]	1.08946e-06	0.000264739	-0.969394	0.173293
Symbiont	A0A1Q9DA57_SYMMI	Phenylalanyl-tRNA synthetase beta subunit (EC 6.1.1.20)	5.65184	17174_ZOOX_DN201074_c0_g1_i1	A0A1Q9DA57	unreviewed	AK812_SmicGene26211	phenylalanyl-tRNA aminoacylation [GO:0006432]	cytoplasm [GO:0005737]	cytoplasm [GO:0005737]; ATP binding [GO:0005524]; magnesium ion binding [GO:0000287]; phenylalanine-tRNA ligase activity [GO:0004826]; RNA binding [GO:0003723]; phenylalanyl-tRNA aminoacylation [GO:0006432]	ATP binding [GO:0005524]; magnesium ion binding [GO:0000287]; phenylalanine-tRNA ligase activity [GO:0004826]; RNA binding [GO:0003723]	0.00185753	0.0191648	-0.958661	0.294009
Symbiont	A0A1Q9CBL4_SYMMI	Aquaporin-B	4.17122	5275_ZOOX_DN124608_c0_g1_i1	A0A1Q9CBL4	unreviewed	aqpB AK812_SmicGene39264		integral component of membrane [GO:0016021]	integral component of membrane [GO:0016021]; channel activity [GO:0015267]	channel activity [GO:0015267]	0.000294142	0.00605443	-0.946561	0.254482
Symbiont	A0A1Q9E6F3_SYMMI	Tetracycline resistance protein, class G	3.06826	68325_ZOOX_DN2875_c0_g1_i1	A0A1Q9E6F3	unreviewed	tetA AK812_SmicGene14113		integral component of membrane [GO:0016021]	integral component of membrane [GO:0016021]; transmembrane transporter activity [GO:0022857]	transmembrane transporter activity [GO:0022857]	0.00531845	0.0376615	-0.939778	0.351052
Symbiont	A0A1Q9EFV9_SYMMI	Ras-related protein RABF1	3.10169	40201_ZOOX_DN430267_c0_g1_i1	A0A1Q9EFV9	unreviewed	RABF1 AK812_SmicGene10395					0.00635198	0.0421366	-0.920897	0.334986
Symbiont	A0A1Q9EI10_SYMMI	RNA polymerase II transcriptional coactivator SUB1	3.84011	49963_ZOOX_DN5492_c0_g1_i1	A0A1Q9EI10	unreviewed	SUB1 AK812_SmicGene9556	regulation of transcription, DNA-templated [GO:0006355]	nucleus [GO:0005634]	nucleus [GO:0005634]; DNA binding [GO:0003677]; regulation of transcription, DNA-templated [GO:0006355]	DNA binding [GO:0003677]	0.00610571	0.0411083	-0.916658	0.350156
Symbiont	A0A1Q9D5X9_SYMMI	Solute carrier family 35 member B1	5.83242	64275_ZOOX_DN10676_c0_g2_i1	A0A1Q9D5X9	unreviewed	slc35b1 AK812_SmicGene27833	transmembrane transport [GO:0055085]	integral component of membrane [GO:0016021]	integral component of membrane [GO:0016021]; transmembrane transport [GO:0055085]		0.00508882	0.0367102	-0.913459	0.309697
Symbiont	A0A1Q9CQD8_SYMMI	Nucleoside diphosphate-linked moiety X motif 22	3.6084	7314_ZOOX_DN135451_c0_g1_i2	A0A1Q9CQD8	unreviewed	Nudt22 AK812_SmicGene33920		integral component of membrane [GO:0016021]	integral component of membrane [GO:0016021]		0.000970634	0.012599	-0.912169	0.277541
Symbiont	A0A1Q9EJG2_SYMMI	D-tyrosyl-tRNA(Tyr) deacylase 1	4.90498	55756_ZOOX_DN69537_c0_g1_i1	A0A1Q9EJG2	unreviewed	DTD1 AK812_SmicGene9032		cytoplasm [GO:0005737]	cytoplasm [GO:0005737]; D-aminoacyl-tRNA deacylase activity [GO:0051499]	D-aminoacyl-tRNA deacylase activity [GO:0051499]	3.38125e-05	0.00168754	-0.90927	0.201695
Symbiont	A0A1Q9DCL6_SYMMI	Phosphatidylinositol 4-phosphate 5-kinase 6	4.22363	6195_ZOOX_DN129417_c0_g1_i1	A0A1Q9DCL6	unreviewed	PIP5K6 AK812_SmicGene25231			kinase activity [GO:0016301]	kinase activity [GO:0016301]	0.000295048	0.00605443	-0.900125	0.22896
Symbiont	A0A1Q9DTS2_SYMMI	Progesterone-induced-blocking factor 1	7.56823	42698_ZOOX_DN46680_c0_g1_i1	A0A1Q9DTS2	unreviewed	PIBF1 AK812_SmicGene18921					0.00587907	0.0400645	-0.893169	0.315717
Symbiont	A0A1Q9F550_SYMMI	Protein MEI2-like 2	5.11761	42716_ZOOX_DN467125_c0_g1_i1	A0A1Q9F550	unreviewed	ML2 AK812_SmicGene1032			ATP binding [GO:0005524]; protein kinase activity [GO:0004672]; RNA binding [GO:0003723]	ATP binding [GO:0005524]; protein kinase activity [GO:0004672]; RNA binding [GO:0003723]	0.00421924	0.0325621	-0.87572	0.291841
Symbiont	A0A1Q9CQW7_SYMMI	Diacylglycerol O-acyltransferase 1	5.22652	26873_ZOOX_DN278537_c0_g1_i1	A0A1Q9CQW7	unreviewed	DGA1 AK812_SmicGene33709		integral component of membrane [GO:0016021]	integral component of membrane [GO:0016021]; oxidoreductase activity [GO:0016491]; transferase activity, transferring acyl groups other than amino-acyl groups [GO:0016747]	oxidoreductase activity [GO:0016491]; transferase activity, transferring acyl groups other than amino-acyl groups [GO:0016747]	0.00331209	0.0277404	-0.866966	0.302321
Symbiont	A0A1Q9CJ56_SYMMI	F-box/LRR-repeat protein 2	4.45363	8219_ZOOX_DN141186_c0_g1_i1	A0A1Q9CJ56	unreviewed	FBXL2 AK812_SmicGene36347					0.00086496	0.0116429	-0.852425	0.24746
Symbiont	A0A1Q9D050_SYMMI	Stress-activated protein kinase JNK	4.46265	50659_ZOOX_DN553646_c0_g1_i1	A0A1Q9D050	unreviewed	JNK AK812_SmicGene30110	DNA integration [GO:0015074]		ATP binding [GO:0005524]; protein kinase activity [GO:0004672]; DNA integration [GO:0015074]	ATP binding [GO:0005524]; protein kinase activity [GO:0004672]	3.58386e-05	0.00174024	-0.826117	0.189367
Symbiont	A0A1Q9DSU2_SYMMI	30S ribosomal protein S1	5.2791	23544_ZOOX_DN250253_c0_g1_i2	A0A1Q9DSU2	unreviewed	rpsA AK812_SmicGene19333		ribosome [GO:0005840]	ribosome [GO:0005840]; nucleic acid binding [GO:0003676]	nucleic acid binding [GO:0003676]	7.73043e-08	8.24162e-05	-0.823749	0.14694
Symbiont	A0A1Q9CBS5_SYMMI	WD repeat-containing protein 16	5.78321	27902_ZOOX_DN28885_c0_g1_i5	A0A1Q9CBS5	unreviewed	Wdr16 AK812_SmicGene39211					0.00426931	0.0328386	-0.813102	0.271883
Symbiont	A0A1Q9E9J6_SYMMI	Peroxiredoxin-6	6.79232	58242_ZOOX_DN77_c1_g1_i1	A0A1Q9E9J6	unreviewed	Prdx6 AK812_SmicGene12878			antioxidant activity [GO:0016209]; GTP binding [GO:0005525]; oxidoreductase activity [GO:0016491]	antioxidant activity [GO:0016209]; GTP binding [GO:0005525]; oxidoreductase activity [GO:0016491]	0.00699477	0.0447433	-0.812826	0.292154
Symbiont	A0A1Q9D9X3_SYMMI	Vesicle transport through interaction with t-SNAREs-like 1B	3.86333	19226_ZOOX_DN215001_c0_g2_i1	A0A1Q9D9X3	unreviewed	Vti1b AK812_SmicGene26302		integral component of membrane [GO:0016021]	integral component of membrane [GO:0016021]; calcium ion binding [GO:0005509]	calcium ion binding [GO:0005509]	0.00102454	0.0131034	-0.807515	0.249657
Symbiont	A0A1Q9EGG7_SYMMI	Protease Do-like 9	3.74731	33935_ZOOX_DN351122_c0_g1_i1	A0A1Q9EGG7	unreviewed	DEGP9 AK812_SmicGene10228		integral component of membrane [GO:0016021]	integral component of membrane [GO:0016021]; molybdenum ion binding [GO:0030151]; peptidase activity [GO:0008233]; pyridoxal phosphate binding [GO:0030170]	molybdenum ion binding [GO:0030151]; peptidase activity [GO:0008233]; pyridoxal phosphate binding [GO:0030170]	0.00125826	0.0148577	-0.805751	0.256072
Symbiont	A0A1Q9E6M4_SYMMI	Putative 6-phosphofructo-2-kinase/fructose-2,6-bisphosphatase	3.62967	65409_ZOOX_DN15538_c0_g1_i1	A0A1Q9E6M4	unreviewed	K02B2.1 AK812_SmicGene14009	fructose 2,6-bisphosphate metabolic process [GO:0006003]; fructose metabolic process [GO:0006000]		6-phosphofructo-2-kinase activity [GO:0003873]; ATP binding [GO:0005524]; fructose 2,6-bisphosphate metabolic process [GO:0006003]; fructose metabolic process [GO:0006000]	6-phosphofructo-2-kinase activity [GO:0003873]; ATP binding [GO:0005524]	0.00665193	0.0433478	-0.803955	0.306307
Symbiont	A0A1Q9EUS5_SYMMI	Putative membrane protein	3.70586	25295_ZOOX_DN264720_c0_g2_i1	A0A1Q9EUS5	unreviewed	SPAC977.17 AK812_SmicGene5013		integral component of membrane [GO:0016021]	integral component of membrane [GO:0016021]; channel activity [GO:0015267]	channel activity [GO:0015267]	0.00207816	0.020623	-0.803618	0.268962
Symbiont	A0A1Q9CJW8_SYMMI	Protein MEI2-like 4	4.32673	45789_ZOOX_DN503141_c0_g1_i2	A0A1Q9CJW8	unreviewed	ML4 AK812_SmicGene36050			nucleic acid binding [GO:0003676]	nucleic acid binding [GO:0003676]	0.000102391	0.00309296	-0.797751	0.190637
Symbiont	A0A1Q9DZL7_SYMMI	Gamma-interferon-inducible lysosomal thiol reductase	3.74364	24516_ZOOX_DN2584_c0_g1_i1	A0A1Q9DZL7	unreviewed	IFI30 AK812_SmicGene16684					0.00662759	0.043235	-0.795885	0.325839
Symbiont	A0A1Q9DLD8_SYMMI	Ankyrin repeat domain-containing protein 39	3.44908	17065_ZOOX_DN200324_c0_g1_i2	A0A1Q9DLD8	unreviewed	Ankrd39 AK812_SmicGene21805					0.00578345	0.039676	-0.789626	0.292537
Symbiont	A0A1Q9E910_SYMMI	Ankyrin repeat family A protein 2	4.48695	57061_ZOOX_DN73909_c0_g1_i1	A0A1Q9E910	unreviewed	ANKRA2 AK812_SmicGene13070					0.00171404	0.0182029	-0.789166	0.258921
Symbiont	A0A1Q9DJY0_SYMMI	Coatomer subunit alpha-2	3.86073	48923_ZOOX_DN535587_c0_g1_i1	A0A1Q9DJY0	unreviewed	AK812_SmicGene22427	intracellular protein transport [GO:0006886]; vesicle-mediated transport [GO:0016192]	COPI vesicle coat [GO:0030126]; integral component of membrane [GO:0016021]	COPI vesicle coat [GO:0030126]; integral component of membrane [GO:0016021]; structural molecule activity [GO:0005198]; intracellular protein transport [GO:0006886]; vesicle-mediated transport [GO:0016192]	structural molecule activity [GO:0005198]	0.00503964	0.0364702	-0.787499	0.282877
Symbiont	A0A1Q9DKQ9_SYMMI	Alpha-galactosidase (EC 3.2.1.22) (Melibiase)	6.72387	10449_ZOOX_DN155225_c0_g1_i5	A0A1Q9DKQ9	unreviewed	melA AK812_SmicGene22120	carbohydrate metabolic process [GO:0005975]	integral component of membrane [GO:0016021]	integral component of membrane [GO:0016021]; ATP binding [GO:0005524]; nucleic acid binding [GO:0003676]; protein kinase activity [GO:0004672]; raffinose alpha-galactosidase activity [GO:0052692]; carbohydrate metabolic process [GO:0005975]	ATP binding [GO:0005524]; nucleic acid binding [GO:0003676]; protein kinase activity [GO:0004672]; raffinose alpha-galactosidase activity [GO:0052692]	0.00376694	0.0302877	-0.781751	0.255729
Symbiont	A0A1Q9D732_SYMMI	(d)CMP kinase (EC 2.7.4.25)	4.02003	17269_ZOOX_DN20154_c0_g1_i1	A0A1Q9D732	unreviewed	AK812_SmicGene27425			ATP binding [GO:0005524]; cytidylate kinase activity [GO:0004127]; protein kinase activity [GO:0004672]	ATP binding [GO:0005524]; cytidylate kinase activity [GO:0004127]; protein kinase activity [GO:0004672]	0.00275178	0.0246939	-0.772783	0.264733
Symbiont	A0A1Q9CCF3_SYMMI	40S ribosomal protein S15	4.1687	32373_ZOOX_DN33380_c0_g1_i1	A0A1Q9CCF3	unreviewed	RPS15 AK812_SmicGene39050	translation [GO:0006412]	ribosome [GO:0005840]	ribosome [GO:0005840]; RNA binding [GO:0003723]; structural constituent of ribosome [GO:0003735]; translation [GO:0006412]	RNA binding [GO:0003723]; structural constituent of ribosome [GO:0003735]	0.000445467	0.00779061	-0.768186	0.218029
Symbiont	A0A1Q9E9A6_SYMMI	DnaJ-like subfamily C member 7	4.76733	6472_ZOOX_DN130739_c0_g1_i2	A0A1Q9E9A6	unreviewed	DNAJC7 AK812_SmicGene13019	SRP-dependent cotranslational protein targeting to membrane [GO:0006614]	signal recognition particle [GO:0048500]	signal recognition particle [GO:0048500]; 7S RNA binding [GO:0008312]; SRP-dependent cotranslational protein targeting to membrane [GO:0006614]	7S RNA binding [GO:0008312]	6.16415e-05	0.00233425	-0.766213	0.172429
Symbiont	A0A1Q9D105_SYMMI	Protein pim1	5.15846	139_ZOOX_DN100686_c0_g1_i20	A0A1Q9D105	unreviewed	pim1 AK812_SmicGene29777		integral component of membrane [GO:0016021]	integral component of membrane [GO:0016021]		0.00309479	0.0265476	-0.763712	0.243682
Symbiont	A0A1Q9D277_SYMMI	Hypoxia-inducible factor 1-alpha inhibitor	3.92506	24769_ZOOX_DN26030_c0_g1_i10	A0A1Q9D277	unreviewed	Hif1an AK812_SmicGene29263	iron-sulfur cluster assembly [GO:0016226]		iron-sulfur cluster assembly [GO:0016226]		0.00056663	0.00903672	-0.757351	0.223359
Symbiont	A0A1Q9EUW1_SYMMI	PAP_fibrillin domain-containing protein	3.79512	55372_ZOOX_DN68168_c0_g1_i1	A0A1Q9EUW1	unreviewed	AK812_SmicGene4974					0.00235698	0.0224144	-0.756382	0.255038
Symbiont	A0A1Q9DDS9_SYMMI	Glycoprotein-N-acetylgalactosamine 3-beta-galactosyltransferase 1	6.57296	48360_ZOOX_DN5289_c0_g1_i1	A0A1Q9DDS9	unreviewed	C1GALT1 AK812_SmicGene24817		integral component of membrane [GO:0016021]	integral component of membrane [GO:0016021]; transferase activity, transferring glycosyl groups [GO:0016757]	transferase activity, transferring glycosyl groups [GO:0016757]	0.00694772	0.0444904	-0.752515	0.272632
Symbiont	A0A1Q9E9W6_SYMMI	Eukaryotic translation initiation factor isoform 4G-2	4.90372	26838_ZOOX_DN278107_c0_g2_i1	A0A1Q9E9W6	unreviewed	AK812_SmicGene12745		integral component of membrane [GO:0016021]	integral component of membrane [GO:0016021]; translation initiation factor activity [GO:0003743]	translation initiation factor activity [GO:0003743]	7.67092e-07	0.000240148	-0.741706	0.149985
Symbiont	A0A1Q9EZ30_SYMMI	PUB domain-containing protein	4.35811	4028_ZOOX_DN118660_c0_g2_i2	A0A1Q9EZ30	unreviewed	AK812_SmicGene3455					0.00365462	0.0296675	-0.740307	0.242519
Symbiont	A0A1Q9EEE2_SYMMI	E3 ubiquitin-protein ligase	4.90088	52548_ZOOX_DN59907_c0_g1_i1	A0A1Q9EEE2	unreviewed	rnf128 AK812_SmicGene11037		integral component of membrane [GO:0016021]	integral component of membrane [GO:0016021]		0.000195602	0.0045959	-0.738214	0.183548
Symbiont	A0A1Q9DFQ1_SYMMI	Spermatogenesis-associated protein 4	5.50518	53345_ZOOX_DN6236_c1_g1_i16	A0A1Q9DFQ1	unreviewed	SPATA4 AK812_SmicGene24017		nucleus [GO:0005634]	nucleus [GO:0005634]		9.16964e-07	0.000257388	-0.727513	0.147872
Symbiont	A0A1Q9DWH8_SYMMI	Putative fumarate reductase (Fragment)	4.18323	15125_ZOOX_DN185860_c0_g1_i4	A0A1Q9DWH8	unreviewed	osm1 AK812_SmicGene17920		endoplasmic reticulum membrane [GO:0005789]; integral component of membrane [GO:0016021]	endoplasmic reticulum membrane [GO:0005789]; integral component of membrane [GO:0016021]; heme binding [GO:0020037]; metal ion binding [GO:0046872]; oxidoreductase activity, acting on a sulfur group of donors, disulfide as acceptor [GO:0016671]; palmitoyltransferase activity [GO:0016409]; protein disulfide isomerase activity [GO:0003756]	heme binding [GO:0020037]; metal ion binding [GO:0046872]; oxidoreductase activity, acting on a sulfur group of donors, disulfide as acceptor [GO:0016671]; palmitoyltransferase activity [GO:0016409]; protein disulfide isomerase activity [GO:0003756]	0.00334057	0.027903	-0.724274	0.236357
Symbiont	A0A1Q9EBJ0_SYMMI	Ankyrin repeat-containing protein	4.18317	30102_ZOOX_DN31073_c0_g1_i1	A0A1Q9EBJ0	unreviewed	AK812_SmicGene12039			RNA binding [GO:0003723]	RNA binding [GO:0003723]	0.00537945	0.0379045	-0.72327	0.269894
Symbiont	A0A1Q9CE17_SYMMI	Echinoderm microtubule-associated protein-like 6	4.33494	26874_ZOOX_DN27854_c0_g1_i6	A0A1Q9CE17	unreviewed	Eml6 AK812_SmicGene38328					0.000414442	0.00746723	-0.718536	0.189922
Symbiont	A0A1Q9F3T0_SYMMI	TauD domain-containing protein	6.91089	2017_ZOOX_DN1086_c0_g1_i1	A0A1Q9F3T0	unreviewed	AK812_SmicGene1506			oxidoreductase activity [GO:0016491]	oxidoreductase activity [GO:0016491]	0.00564196	0.0390392	-0.718089	0.258415
Symbiont	A0A1Q9ELH0_SYMMI	Calcium-dependent protein kinase 1	4.38767	8957_ZOOX_DN14600_c0_g1_i2	A0A1Q9ELH0	unreviewed	CPK1 AK812_SmicGene8199		integral component of membrane [GO:0016021]	integral component of membrane [GO:0016021]; ATP binding [GO:0005524]; protein kinase activity [GO:0004672]; serine-type endopeptidase activity [GO:0004252]	ATP binding [GO:0005524]; protein kinase activity [GO:0004672]; serine-type endopeptidase activity [GO:0004252]	0.00837123	0.0497906	-0.715171	0.278942
Symbiont	A0A1Q9CSH3_SYMMI	Lipopolysaccharide cholinephosphotransferase LicD	5.29664	61741_ZOOX_DN9074_c0_g1_i6	A0A1Q9CSH3	unreviewed	licD AK812_SmicGene33062			transferase activity [GO:0016740]	transferase activity [GO:0016740]	1.07154e-06	0.000264739	-0.713368	0.145873
Symbiont	A0A1Q9E3D6_SYMMI	Aldehyde dehydrogenase, dimeric NADP-preferring	6.88505	13016_ZOOX_DN17125_c0_g1_i1	A0A1Q9E3D6	unreviewed	Aldh3a1 AK812_SmicGene15336	peptidyl-pyroglutamic acid biosynthetic process, using glutaminyl-peptide cyclotransferase [GO:0017186]		glutaminyl-peptide cyclotransferase activity [GO:0016603]; oxidoreductase activity, acting on the aldehyde or oxo group of donors, NAD or NADP as acceptor [GO:0016620]; peptidyl-pyroglutamic acid biosynthetic process, using glutaminyl-peptide cyclotransferase [GO:0017186]	glutaminyl-peptide cyclotransferase activity [GO:0016603]; oxidoreductase activity, acting on the aldehyde or oxo group of donors, NAD or NADP as acceptor [GO:0016620]	0.00213129	0.0209398	-0.707133	0.224514
Symbiont	A0A1Q9CEQ8_SYMMI	Glycerol-3-phosphate acyltransferase, chloroplastic	4.57338	54731_ZOOX_DN6613_c0_g1_i1	A0A1Q9CEQ8	unreviewed	AK812_SmicGene38062	glycerophospholipid metabolic process [GO:0006650]		glycerol-3-phosphate O-acyltransferase activity [GO:0004366]; glycerophospholipid metabolic process [GO:0006650]	glycerol-3-phosphate O-acyltransferase activity [GO:0004366]	0.002067	0.0205454	-0.705369	0.21515
Symbiont	A0A1Q9DK63_SYMMI	Phosphatidylinositol 3,4,5-trisphosphate 3-phosphatase TPTE2	5.23983	63129_ZOOX_DN9604_c0_g1_i2	A0A1Q9DK63	unreviewed	TPTE2 AK812_SmicGene22261		integral component of membrane [GO:0016021]	integral component of membrane [GO:0016021]; protein tyrosine phosphatase activity [GO:0004725]; protein tyrosine/serine/threonine phosphatase activity [GO:0008138]	protein tyrosine/serine/threonine phosphatase activity [GO:0008138]; protein tyrosine phosphatase activity [GO:0004725]	6.15008e-05	0.00233425	-0.702243	0.162156
Symbiont	A0A1Q9CE93_SYMMI	Phosphatidylinositol 4-phosphate 5-kinase 4	5.75849	21590_ZOOX_DN23435_c0_g1_i2	A0A1Q9CE93	unreviewed	PIP5K4 AK812_SmicGene38251		integral component of membrane [GO:0016021]	integral component of membrane [GO:0016021]; kinase activity [GO:0016301]	kinase activity [GO:0016301]	0.00275735	0.0246958	-0.701964	0.222356
Symbiont	A0A1Q9EQY3_SYMMI	BTB and MATH domain-containing protein 40	4.17154	34884_ZOOX_DN3611_c0_g1_i21	A0A1Q9EQY3	unreviewed	bath-40 AK812_SmicGene6497		integral component of membrane [GO:0016021]	integral component of membrane [GO:0016021]		0.00553416	0.0385243	-0.700673	0.251399
Symbiont	A0A1Q9D0L0_SYMMI	Caltractin ICL1e	4.43867	66833_ZOOX_DN21845_c0_g1_i1	A0A1Q9D0L0	unreviewed	Icl1e AK812_SmicGene29962 AK812_SmicGene36322			calcium ion binding [GO:0005509]	calcium ion binding [GO:0005509]	0.00174575	0.0184021	-0.69626	0.225193
Symbiont	A0A1Q9DB50_SYMMI	Protein ASPARTIC PROTEASE IN GUARD CELL 1	4.51235	48826_ZOOX_DN535097_c0_g1_i3	A0A1Q9DB50	unreviewed	ASPG1 AK812_SmicGene25828		integral component of membrane [GO:0016021]	integral component of membrane [GO:0016021]; N-acetyltransferase activity [GO:0008080]; peptidase activity [GO:0008233]	N-acetyltransferase activity [GO:0008080]; peptidase activity [GO:0008233]	0.00293973	0.0257605	-0.695598	0.224851
Symbiont	A0A1Q9E0S0_SYMMI	2-deoxy-scyllo-inosose synthase	5.60454	13270_ZOOX_DN1728_c0_g1_i3	A0A1Q9E0S0	unreviewed	livC AK812_SmicGene16258			lyase activity [GO:0016829]	lyase activity [GO:0016829]	1.76363e-05	0.00118871	-0.691167	0.154016
Symbiont	A0A1Q9DN03_SYMMI	Putative polyamine transporter	4.65368	16986_ZOOX_DN199908_c0_g1_i1	A0A1Q9DN03	unreviewed	AK812_SmicGene21240	mRNA processing [GO:0006397]; RNA splicing [GO:0008380]	integral component of membrane [GO:0016021]; myosin complex [GO:0016459]; nucleus [GO:0005634]; ribonucleoprotein complex [GO:1990904]	integral component of membrane [GO:0016021]; myosin complex [GO:0016459]; nucleus [GO:0005634]; ribonucleoprotein complex [GO:1990904]; ATP binding [GO:0005524]; motor activity [GO:0003774]; RNA binding [GO:0003723]; transmembrane transporter activity [GO:0022857]; mRNA processing [GO:0006397]; RNA splicing [GO:0008380]	ATP binding [GO:0005524]; motor activity [GO:0003774]; RNA binding [GO:0003723]; transmembrane transporter activity [GO:0022857]	0.00208828	0.0207012	-0.688628	0.233339
Symbiont	A0A1Q9D0L9_SYMMI	Caskin-1	4.39736	20648_ZOOX_DN22676_c0_g1_i4	A0A1Q9D0L9	unreviewed	Caskin1 AK812_SmicGene29960			calcium ion binding [GO:0005509]	calcium ion binding [GO:0005509]	0.000350071	0.00675163	-0.685567	0.180041
Symbiont	A0A1Q9CUV9_SYMMI	PKD_channel domain-containing protein	4.41151	27460_ZOOX_DN28455_c0_g1_i2	A0A1Q9CUV9	unreviewed	AK812_SmicGene32198		integral component of membrane [GO:0016021]	integral component of membrane [GO:0016021]		3.64891e-05	0.00174024	-0.681799	0.169579
Symbiont	A0A1Q9CH93_SYMMI	Endonuclease MutS2	5.72946	13687_ZOOX_DN175426_c0_g1_i1	A0A1Q9CH93	unreviewed	mutS2 AK812_SmicGene37077	mismatch repair [GO:0006298]; negative regulation of DNA recombination [GO:0045910]		ATP binding [GO:0005524]; ATPase activity [GO:0016887]; endonuclease activity [GO:0004519]; GTPase activator activity [GO:0005096]; mismatched DNA binding [GO:0030983]; mismatch repair [GO:0006298]; negative regulation of DNA recombination [GO:0045910]	ATPase activity [GO:0016887]; ATP binding [GO:0005524]; endonuclease activity [GO:0004519]; GTPase activator activity [GO:0005096]; mismatched DNA binding [GO:0030983]	0.00144119	0.0162812	-0.676479	0.211772
Symbiont	A0A1Q9C4I6_SYMMI	Glutathione S-transferase	4.5451	50872_ZOOX_DN55638_c0_g1_i1	A0A1Q9C4I6	unreviewed	AK812_SmicGene42070			calcium ion binding [GO:0005509]; transferase activity [GO:0016740]	calcium ion binding [GO:0005509]; transferase activity [GO:0016740]	0.00275647	0.0246958	-0.676127	0.217148
Symbiont	A0A1Q9E641_SYMMI	Kynurenine 3-monooxygenase	4.35268	19444_ZOOX_DN21767_c0_g2_i1	A0A1Q9E641	unreviewed	kmo AK812_SmicGene14216			FAD binding [GO:0071949]; monooxygenase activity [GO:0004497]	FAD binding [GO:0071949]; monooxygenase activity [GO:0004497]	0.00032123	0.0063921	-0.672403	0.193042
Symbiont	A0A1Q9D0V3_SYMMI	Glucan 1,4-alpha-glucosidase (EC 3.2.1.3)	5.10269	49184_ZOOX_DN53736_c0_g1_i1	A0A1Q9D0V3	unreviewed	GAA AK812_SmicGene29822	polysaccharide metabolic process [GO:0005976]		glucan 1,4-alpha-glucosidase activity [GO:0004339]; polysaccharide metabolic process [GO:0005976]	glucan 1,4-alpha-glucosidase activity [GO:0004339]	3.43004e-06	0.000515007	-0.671901	0.147209
Symbiont	A0A1Q9ECV7_SYMMI	Serine/threonine-protein phosphatase PP1-2	6.64923	58839_ZOOX_DN8009_c0_g1_i15	A0A1Q9ECV7	unreviewed	sds21 AK812_SmicGene11581			phosphoprotein phosphatase activity [GO:0004721]	phosphoprotein phosphatase activity [GO:0004721]	0.000787918	0.0110488	-0.66209	0.186128
Symbiont	A0A1Q9CHW7_SYMMI	MFS domain-containing protein	4.49212	30644_ZOOX_DN31576_c0_g1_i1	A0A1Q9CHW7	unreviewed	AK812_SmicGene36874		integral component of membrane [GO:0016021]	integral component of membrane [GO:0016021]; transmembrane transporter activity [GO:0022857]	transmembrane transporter activity [GO:0022857]	0.00181726	0.0189359	-0.658816	0.210275
Symbiont	A0A1Q9DM23_SYMMI	Putative phosphoglycerate mutase GpmB	3.94607	62279_ZOOX_DN92804_c0_g1_i1	A0A1Q9DM23	unreviewed	gpmB AK812_SmicGene21579			catalytic activity [GO:0003824]	catalytic activity [GO:0003824]	0.00125048	0.0147942	-0.658175	0.217699
Symbiont	A0A1Q9EGD3_SYMMI	FAS-associated factor 2-B	3.84452	31228_ZOOX_DN320732_c0_g1_i1	A0A1Q9EGD3	unreviewed	faf2-b AK812_SmicGene10239					0.00626112	0.0417589	-0.657531	0.253005
Symbiont	A0A1Q9ECF3_SYMMI	MAP/microtubule affinity-regulating kinase 3	4.34634	35955_ZOOX_DN37287_c0_g1_i2	A0A1Q9ECF3	unreviewed	MARK3 AK812_SmicGene11722			ATP binding [GO:0005524]; protein kinase activity [GO:0004672]	ATP binding [GO:0005524]; protein kinase activity [GO:0004672]	0.00546184	0.0382515	-0.65578	0.226864
Symbiont	A0A1Q9EKN2_SYMMI	LAM_G_DOMAIN domain-containing protein	4.89686	52172_ZOOX_DN58822_c0_g2_i7	A0A1Q9EKN2	unreviewed	AK812_SmicGene8520					0.00265081	0.0241547	-0.655414	0.214654
Symbiont	A0A1Q9CN23_SYMMI	Death-associated protein kinase 1	4.22771	46651_ZOOX_DN51029_c0_g1_i2	A0A1Q9CN23	unreviewed	DAPK1 AK812_SmicGene34873		integral component of membrane [GO:0016021]	integral component of membrane [GO:0016021]; kinase activity [GO:0016301]	kinase activity [GO:0016301]	0.000825326	0.011324	-0.655034	0.201656
Symbiont	A0A1Q9F2N7_SYMMI	Isopentenyl-diphosphate Delta-isomerase I	5.75628	45245_ZOOX_DN4947_c0_g1_i1	A0A1Q9F2N7	unreviewed	IPI1 AK812_SmicGene2051			isomerase activity [GO:0016853]	isomerase activity [GO:0016853]	0.000254186	0.00546952	-0.654529	0.165221
Symbiont	A0A1Q9CDB5_SYMMI	Putative E3 ubiquitin-protein ligase HERC1	4.82716	30275_ZOOX_DN31325_c0_g1_i4	A0A1Q9CDB5	unreviewed	HERC1 AK812_SmicGene38616					1.43677e-05	0.00105255	-0.653111	0.150624
Symbiont	A0A1Q9EKT9_SYMMI	Tenascin-X	4.22401	52165_ZOOX_DN58813_c0_g1_i1	A0A1Q9EKT9	unreviewed	TNXB AK812_SmicGene8465		integral component of membrane [GO:0016021]	integral component of membrane [GO:0016021]		0.00210555	0.0208277	-0.651878	0.202962
Symbiont	A0A1Q9CPE8_SYMMI	Glucosamine-phosphate N-acetyltransferase (EC 2.3.1.4)	4.79793	35299_ZOOX_DN366868_c0_g1_i4	A0A1Q9CPE8	unreviewed	AK812_SmicGene34295	translation [GO:0006412]; UDP-N-acetylglucosamine biosynthetic process [GO:0006048]	ribosome [GO:0005840]	ribosome [GO:0005840]; glucosamine 6-phosphate N-acetyltransferase activity [GO:0004343]; structural constituent of ribosome [GO:0003735]; translation [GO:0006412]; UDP-N-acetylglucosamine biosynthetic process [GO:0006048]	glucosamine 6-phosphate N-acetyltransferase activity [GO:0004343]; structural constituent of ribosome [GO:0003735]	0.000805394	0.0111751	-0.645858	0.179246
Symbiont	A0A1Q9CAX4_SYMMI	Uridine kinase (EC 2.7.1.48)	5.29179	49061_ZOOX_DN536443_c0_g1_i1	A0A1Q9CAX4	unreviewed	UKL1 AK812_SmicGene39537	CTP salvage [GO:0044211]; nucleoside metabolic process [GO:0009116]; UMP salvage [GO:0044206]	integral component of membrane [GO:0016021]	integral component of membrane [GO:0016021]; ATP binding [GO:0005524]; oxidoreductase activity [GO:0016491]; uridine kinase activity [GO:0004849]; CTP salvage [GO:0044211]; nucleoside metabolic process [GO:0009116]; UMP salvage [GO:0044206]	ATP binding [GO:0005524]; oxidoreductase activity [GO:0016491]; uridine kinase activity [GO:0004849]	0.000127799	0.00352871	-0.637389	0.157262
Symbiont	A0A1Q9EFT0_SYMMI	Pathogen-related protein	4.16305	35499_ZOOX_DN368032_c0_g1_i1	A0A1Q9EFT0	unreviewed	AK812_SmicGene10446					0.00565572	0.0391051	-0.630656	0.239374
Symbiont	A0A1Q9DYB4_SYMMI	Putative transporter AQR1	4.46792	71469_ZOOX_DN592_c0_g1_i1	A0A1Q9DYB4	unreviewed	AQR1 AK812_SmicGene17213		integral component of membrane [GO:0016021]	integral component of membrane [GO:0016021]; endonuclease activity [GO:0004519]; transmembrane transporter activity [GO:0022857]	endonuclease activity [GO:0004519]; transmembrane transporter activity [GO:0022857]	0.00128214	0.0150436	-0.623078	0.186075
Symbiont	A0A1Q9EFD6_SYMMI	Methyltransf_21 domain-containing protein	4.66145	2963_ZOOX_DN11316_c0_g1_i16	A0A1Q9EFD6	unreviewed	AK812_SmicGene10642					0.00324993	0.0273937	-0.606929	0.213857
Symbiont	A0A1Q9CQ95_SYMMI	Potassium voltage-gated channel subfamily H member 7	4.42253	6369_ZOOX_DN130323_c0_g1_i2	A0A1Q9CQ95	unreviewed	Kcnh7 AK812_SmicGene33993		integral component of membrane [GO:0016021]	integral component of membrane [GO:0016021]; ion channel activity [GO:0005216]	ion channel activity [GO:0005216]	0.00119223	0.0143534	-0.603111	0.179997
Symbiont	A0A1Q9CS01_SYMMI	Aspartate beta-hydroxylase domain-containing protein 2	4.04585	66077_ZOOX_DN18241_c0_g1_i1	A0A1Q9CS01	unreviewed	ASPHD2 AK812_SmicGene33276	peptidyl-amino acid modification [GO:0018193]	integral component of membrane [GO:0016021]	integral component of membrane [GO:0016021]; peptidyl-amino acid modification [GO:0018193]		0.00454618	0.034187	-0.600815	0.223026
Symbiont	A0A1Q9DRG9_SYMMI	Serine/threonine-protein kinase AfsK	5.83049	12562_ZOOX_DN168670_c0_g1_i3	A0A1Q9DRG9	unreviewed	afsK AK812_SmicGene19864			kinase activity [GO:0016301]	kinase activity [GO:0016301]	5.82414e-05	0.00227616	-0.600453	0.15609
Symbiont	A0A1Q9E6J7_SYMMI	Dual oxidase 1	4.48538	8181_ZOOX_DN14088_c0_g1_i2	A0A1Q9E6J7	unreviewed	Duox1 AK812_SmicGene14063		integral component of membrane [GO:0016021]	integral component of membrane [GO:0016021]; oxidoreductase activity [GO:0016491]	oxidoreductase activity [GO:0016491]	0.00112834	0.0139293	-0.600194	0.177865
Symbiont	A0A1Q9E6I2_SYMMI	ATP-dependent zinc metalloprotease FtsH	5.18168	50821_ZOOX_DN555657_c0_g1_i3	A0A1Q9E6I2	unreviewed	ftsH AK812_SmicGene14051			ATP binding [GO:0005524]; metallopeptidase activity [GO:0008237]; phosphopantetheine binding [GO:0031177]	ATP binding [GO:0005524]; metallopeptidase activity [GO:0008237]; phosphopantetheine binding [GO:0031177]	0.000621365	0.00953896	-0.598161	0.175338
Symbiont	A0A1Q9CII1_SYMMI	Calcium-transporting ATPase 4, endoplasmic reticulum-type	4.71631	13239_ZOOX_DN17268_c0_g2_i1	A0A1Q9CII1	unreviewed	ECA4 AK812_SmicGene36578		integral component of membrane [GO:0016021]	integral component of membrane [GO:0016021]; ATP binding [GO:0005524]	ATP binding [GO:0005524]	0.00184758	0.0190754	-0.593012	0.183229
Symbiont	A0A1Q9EHK3_SYMMI	Proton-coupled amino acid transporter 1	4.57914	49762_ZOOX_DN545170_c0_g1_i1	A0A1Q9EHK3	unreviewed	SLC36A1 AK812_SmicGene9726		integral component of membrane [GO:0016021]	integral component of membrane [GO:0016021]		0.00468253	0.0347576	-0.592133	0.20289
Symbiont	A0A1Q9C3Q7_SYMMI	Beta-adaptin-like protein C	4.01973	33529_ZOOX_DN346806_c0_g1_i1	A0A1Q9C3Q7	unreviewed	BETAC-AD AK812_SmicGene42386	intracellular protein transport [GO:0006886]; vesicle-mediated transport [GO:0016192]	clathrin adaptor complex [GO:0030131]	clathrin adaptor complex [GO:0030131]; intracellular protein transport [GO:0006886]; vesicle-mediated transport [GO:0016192]		0.00472857	0.0349182	-0.587354	0.223026
Symbiont	A0A1Q9CI98_SYMMI	EH domain-containing protein 1	4.06143	20781_ZOOX_DN22742_c0_g1_i1	A0A1Q9CI98	unreviewed	Ehd1 AK812_SmicGene36655			GTP binding [GO:0005525]	GTP binding [GO:0005525]	0.00645125	0.0425202	-0.587117	0.229311
Symbiont	A0A1Q9EQ46_SYMMI	Potassium voltage-gated channel subfamily H member 1	5.27941	62674_ZOOX_DN94352_c0_g1_i1	A0A1Q9EQ46	unreviewed	Kcnh1 AK812_SmicGene6880		integral component of membrane [GO:0016021]	integral component of membrane [GO:0016021]; voltage-gated potassium channel activity [GO:0005249]	voltage-gated potassium channel activity [GO:0005249]	0.000638119	0.00973949	-0.58652	0.158593
Symbiont	A0A1Q9E886_SYMMI	Photosystem II stability/assembly factor HCF136, chloroplastic	4.73416	20002_ZOOX_DN221536_c0_g2_i2	A0A1Q9E886	unreviewed	hcf136 AK812_SmicGene13390					7.70405e-05	0.00259872	-0.583411	0.152903
Symbiont	A0A1Q9DE33_SYMMI	Protein NLRC5	4.87511	67121_ZOOX_DN23072_c0_g2_i1	A0A1Q9DE33	unreviewed	Nlrc5 AK812_SmicGene24591			zinc ion binding [GO:0008270]	zinc ion binding [GO:0008270]	0.0072959	0.0458599	-0.583373	0.211855
Symbiont	A0A1Q9CF17_SYMMI	E3 ubiquitin-protein ligase HERC2	6.00621	27938_ZOOX_DN28910_c0_g1_i1	A0A1Q9CF17	unreviewed	HERC2 AK812_SmicGene37908			phosphopantetheine binding [GO:0031177]	phosphopantetheine binding [GO:0031177]	0.000182566	0.00439585	-0.581423	0.161142
Symbiont	A0A1Q9DZS6_SYMMI	Arginine deiminase	4.96047	57933_ZOOX_DN7665_c0_g1_i2	A0A1Q9DZS6	unreviewed	arcA AK812_SmicGene16641		integral component of membrane [GO:0016021]	integral component of membrane [GO:0016021]		0.0064054	0.0423541	-0.579834	0.211319
Symbiont	A0A1Q9CHX3_SYMMI	Sucrose-phosphatase 2	4.62719	9024_ZOOX_DN146371_c0_g1_i1	A0A1Q9CHX3	unreviewed	SPP2 AK812_SmicGene36811					0.000215367	0.00486829	-0.577771	0.161139
Symbiont	A0A1Q9E9R5_SYMMI	30S ribosomal protein S1, chloroplastic	4.79284	12471_ZOOX_DN168106_c0_g1_i3	A0A1Q9E9R5	unreviewed	RPS1 AK812_SmicGene12772		ribosome [GO:0005840]	ribosome [GO:0005840]; nucleic acid binding [GO:0003676]	nucleic acid binding [GO:0003676]	0.00731192	0.0458996	-0.575692	0.209327
Symbiont	A0A1Q9DIQ5_SYMMI	Putative D-tyrosyl-tRNA(Tyr) deacylase 2	4.04108	65515_ZOOX_DN15979_c0_g2_i1	A0A1Q9DIQ5	unreviewed	dtd2 AK812_SmicGene22845		cytoplasm [GO:0005737]	cytoplasm [GO:0005737]; D-aminoacyl-tRNA deacylase activity [GO:0051499]	D-aminoacyl-tRNA deacylase activity [GO:0051499]	0.00807448	0.0487353	-0.574502	0.224373
Symbiont	A0A1Q9D3F4_SYMMI	NADH:ubiquinone reductase (non-electrogenic) (EC 1.6.5.9)	4.71586	6368_ZOOX_DN130316_c0_g1_i1	A0A1Q9D3F4	unreviewed	GOR AK812_SmicGene28808	cell redox homeostasis [GO:0045454]	mitochondrial inner membrane [GO:0005743]; peroxisome [GO:0005777]	mitochondrial inner membrane [GO:0005743]; peroxisome [GO:0005777]; calcium ion binding [GO:0005509]; flavin adenine dinucleotide binding [GO:0050660]; oxidoreductase activity, acting on a sulfur group of donors, NAD(P) as acceptor [GO:0016668]; cell redox homeostasis [GO:0045454]	calcium ion binding [GO:0005509]; flavin adenine dinucleotide binding [GO:0050660]; oxidoreductase activity, acting on a sulfur group of donors, NAD(P) as acceptor [GO:0016668]	0.000577601	0.00917208	-0.574111	0.15809
Symbiont	A0A1Q9CXE2_SYMMI	Patatin-like phospholipase domain-containing protein 7	4.17446	12570_ZOOX_DN168699_c0_g1_i1	A0A1Q9CXE2	unreviewed	Pnpla7 AK812_SmicGene31182	DNA integration [GO:0015074]; lipid catabolic process [GO:0016042]	integral component of membrane [GO:0016021]	integral component of membrane [GO:0016021]; hydrolase activity [GO:0016787]; nucleic acid binding [GO:0003676]; DNA integration [GO:0015074]; lipid catabolic process [GO:0016042]	hydrolase activity [GO:0016787]; nucleic acid binding [GO:0003676]	0.00414449	0.0321525	-0.573068	0.20154
Symbiont	A0A1Q9EY34_SYMMI	Serine/threonine-protein kinase prp4	4.06227	56092_ZOOX_DN70621_c0_g1_i2	A0A1Q9EY34	unreviewed	prp4 AK812_SmicGene3827			ATP binding [GO:0005524]; protein kinase activity [GO:0004672]	ATP binding [GO:0005524]; protein kinase activity [GO:0004672]	0.00381929	0.0304817	-0.56887	0.21176
Symbiont	A0A1Q9DK12_SYMMI	Exonuclease mut-7-like	5.0132	31314_ZOOX_DN32166_c0_g1_i1	A0A1Q9DK12	unreviewed	EXD3 AK812_SmicGene22301			3'-5' exonuclease activity [GO:0008408]; nucleic acid binding [GO:0003676]	3'-5' exonuclease activity [GO:0008408]; nucleic acid binding [GO:0003676]	0.00481481	0.0353164	-0.568809	0.202945
Symbiont	A0A1Q9C5N8_SYMMI	Zinc finger matrin-type protein 2	4.47052	54824_ZOOX_DN6636_c0_g1_i1	A0A1Q9C5N8	unreviewed	Zmat2 AK812_SmicGene41610	mRNA splicing, via spliceosome [GO:0000398]	integral component of membrane [GO:0016021]; spliceosomal complex [GO:0005681]	integral component of membrane [GO:0016021]; spliceosomal complex [GO:0005681]; nucleic acid binding [GO:0003676]; zinc ion binding [GO:0008270]; mRNA splicing, via spliceosome [GO:0000398]	nucleic acid binding [GO:0003676]; zinc ion binding [GO:0008270]	0.00815473	0.0489222	-0.563018	0.210675
Symbiont	A0A1Q9F1S5_SYMMI	50S ribosomal protein L19	4.63267	39286_ZOOX_DN41499_c0_g1_i1	A0A1Q9F1S5	unreviewed	rplS AK812_SmicGene2327	translation [GO:0006412]	ribosome [GO:0005840]	ribosome [GO:0005840]; structural constituent of ribosome [GO:0003735]; translation [GO:0006412]	structural constituent of ribosome [GO:0003735]	0.00207479	0.0206007	-0.562292	0.186045
Symbiont	A0A1Q9CM97_SYMMI	Glycogenin-1	4.14793	8309_ZOOX_DN14195_c0_g1_i3	A0A1Q9CM97	unreviewed	GYG1 AK812_SmicGene35112					0.00205679	0.020488	-0.561371	0.197368
Symbiont	A0A1Q9CQ55_SYMMI	Putative endo-beta-1,4-glucanase celB	4.37986	28455_ZOOX_DN29468_c0_g1_i2	A0A1Q9CQ55	unreviewed	celB AK812_SmicGene34011	cellulose catabolic process [GO:0030245]		hydrolase activity, hydrolyzing O-glycosyl compounds [GO:0004553]; cellulose catabolic process [GO:0030245]	hydrolase activity, hydrolyzing O-glycosyl compounds [GO:0004553]	0.0033554	0.0279763	-0.558806	0.202614
Symbiont	A0A1Q9DJA2_SYMMI	DnaJ-like subfamily B member 14	3.99939	20093_ZOOX_DN222341_c0_g1_i1	A0A1Q9DJA2	unreviewed	dnajb14 AK812_SmicGene22659		integral component of membrane [GO:0016021]	integral component of membrane [GO:0016021]		0.00833892	0.0496144	-0.551372	0.218403
Symbiont	A0A1Q9E3C2_SYMMI	Pyruvate, phosphate dikinase regulatory protein 1, chloroplastic	4.50466	51687_ZOOX_DN57354_c0_g1_i2	A0A1Q9E3C2	unreviewed	RP1 AK812_SmicGene15291			ATP binding [GO:0005524]; protein serine/threonine kinase activity [GO:0004674]	ATP binding [GO:0005524]; protein serine/threonine kinase activity [GO:0004674]	0.00352185	0.0289202	-0.550664	0.204684
Symbiont	A0A1Q9EBH7_SYMMI	Putative beta-tubulin polyglutamylase	4.85034	8982_ZOOX_DN146166_c0_g1_i2	A0A1Q9EBH7	unreviewed	Ttll6a AK812_SmicGene12091	cellular protein modification process [GO:0006464]	cytoplasm [GO:0005737]; integral component of membrane [GO:0016021]	cytoplasm [GO:0005737]; integral component of membrane [GO:0016021]; ATP binding [GO:0005524]; chromatin binding [GO:0003682]; ligase activity [GO:0016874]; cellular protein modification process [GO:0006464]	ATP binding [GO:0005524]; chromatin binding [GO:0003682]; ligase activity [GO:0016874]	0.00021048	0.00481243	-0.543979	0.154134
Symbiont	A0A1Q9CRW9_SYMMI	Extended synaptotagmin-2-B	4.3024	31409_ZOOX_DN32269_c0_g1_i1	A0A1Q9CRW9	unreviewed	esyt2-b AK812_SmicGene33312					0.00549574	0.0383847	-0.53878	0.202398
Symbiont	A0A1Q9CIG6_SYMMI	Hemicentin-1	6.18317	65853_ZOOX_DN1724_c0_g1_i2	A0A1Q9CIG6	unreviewed	HMCN1 AK812_SmicGene36681	protein-chromophore linkage [GO:0018298]	plastid [GO:0009536]	plastid [GO:0009536]; chlorophyll binding [GO:0016168]; protein-chromophore linkage [GO:0018298]	chlorophyll binding [GO:0016168]	0.000367566	0.00691264	-0.538522	0.169736
Symbiont	A0A1Q9EIQ7_SYMMI	LRR receptor-like serine/threonine-protein kinase FLS2	5.60139	14622_ZOOX_DN18163_c1_g1_i16	A0A1Q9EIQ7	unreviewed	FLS2 AK812_SmicGene9254		integral component of membrane [GO:0016021]	integral component of membrane [GO:0016021]; kinase activity [GO:0016301]	kinase activity [GO:0016301]	0.00271121	0.0244598	-0.537129	0.170775
Symbiont	A0A1Q9DK56_SYMMI	Hydroxyacylglutathione hydrolase, mitochondrial	4.38381	2115_ZOOX_DN109255_c0_g1_i3	A0A1Q9DK56	unreviewed	Hagh AK812_SmicGene22292	methylglyoxal catabolic process to D-lactate via S-lactoyl-glutathione [GO:0019243]		hydroxyacylglutathione hydrolase activity [GO:0004416]; metal ion binding [GO:0046872]; methylglyoxal catabolic process to D-lactate via S-lactoyl-glutathione [GO:0019243]	hydroxyacylglutathione hydrolase activity [GO:0004416]; metal ion binding [GO:0046872]	0.00310604	0.0265992	-0.534601	0.197367
Symbiont	A0A1Q9DE01_SYMMI	RNA demethylase ALKBH5	4.4089	6170_ZOOX_DN129306_c0_g1_i1	A0A1Q9DE01	unreviewed	alkbh5 AK812_SmicGene24653	methylation [GO:0032259]		methyltransferase activity [GO:0008168]; oxidoreductase activity [GO:0016491]; methylation [GO:0032259]	methyltransferase activity [GO:0008168]; oxidoreductase activity [GO:0016491]	0.00326129	0.0274269	-0.533775	0.183961
Symbiont	A0A1Q9CDJ9_SYMMI	RNA-directed RNA polymerase (EC 2.7.7.48)	4.96301	15420_ZOOX_DN18798_c0_g1_i4	A0A1Q9CDJ9	unreviewed	AK812_SmicGene38507	gene silencing by RNA [GO:0031047]	integral component of membrane [GO:0016021]	integral component of membrane [GO:0016021]; ATP binding [GO:0005524]; RNA binding [GO:0003723]; RNA-directed 5'-3' RNA polymerase activity [GO:0003968]; gene silencing by RNA [GO:0031047]	ATP binding [GO:0005524]; RNA binding [GO:0003723]; RNA-directed 5'-3' RNA polymerase activity [GO:0003968]	0.000696869	0.0102762	-0.533695	0.150787
Symbiont	A0A1Q9CB33_SYMMI	CMP-sialic acid transporter 3	4.64777	51664_ZOOX_DN572_c0_g1_i1	A0A1Q9CB33	unreviewed	UTR6 AK812_SmicGene39482		Golgi membrane [GO:0000139]; integral component of membrane [GO:0016021]	Golgi membrane [GO:0000139]; integral component of membrane [GO:0016021]; pyrimidine nucleotide-sugar transmembrane transporter activity [GO:0015165]	pyrimidine nucleotide-sugar transmembrane transporter activity [GO:0015165]	0.00135807	0.0156658	-0.529739	0.171977
Symbiont	A0A1Q9EHT9_SYMMI	Translocation protein SEC63-like	4.54415	64633_ZOOX_DN12173_c0_g2_i2	A0A1Q9EHT9	unreviewed	SEC63 AK812_SmicGene9618	posttranslational protein targeting to membrane, translocation [GO:0031204]	endoplasmic reticulum [GO:0005783]; integral component of membrane [GO:0016021]	endoplasmic reticulum [GO:0005783]; integral component of membrane [GO:0016021]; posttranslational protein targeting to membrane, translocation [GO:0031204]		0.00454641	0.034187	-0.522814	0.187911
Symbiont	A0A1Q9E4P6_SYMMI	Lipase	5.30843	60891_ZOOX_DN87562_c0_g1_i1	A0A1Q9E4P6	unreviewed	LIP AK812_SmicGene14725	lipid metabolic process [GO:0006629]		lipid metabolic process [GO:0006629]		0.00333701	0.0278859	-0.519702	0.176398
Symbiont	A0A1Q9D9M4_SYMMI	ATPase family AAA domain-containing protein 3-A	5.05543	6715_ZOOX_DN132263_c0_g1_i1	A0A1Q9D9M4	unreviewed	atad3-a AK812_SmicGene26351	mitochondrion organization [GO:0007005]	mitochondrion [GO:0005739]	mitochondrion [GO:0005739]; ATP binding [GO:0005524]; mitochondrion organization [GO:0007005]	ATP binding [GO:0005524]	0.000604448	0.00942816	-0.515971	0.150309
Symbiont	A0A1Q9E6H4_SYMMI	Elongation factor 3	4.96731	50129_ZOOX_DN550092_c0_g1_i1	A0A1Q9E6H4	unreviewed	TEF3 AK812_SmicGene14059		integral component of membrane [GO:0016021]	integral component of membrane [GO:0016021]; ATP binding [GO:0005524]; ATPase activity [GO:0016887]; translation elongation factor activity [GO:0003746]	ATPase activity [GO:0016887]; ATP binding [GO:0005524]; translation elongation factor activity [GO:0003746]	0.000949446	0.012372	-0.51572	0.161055
Symbiont	A0A1Q9DA75_SYMMI	SEC14-like protein 1	5.19889	48127_ZOOX_DN5255_c0_g2_i1	A0A1Q9DA75	unreviewed	SEC14L1 AK812_SmicGene26128	RNA processing [GO:0006396]		ribonuclease III activity [GO:0004525]; RNA processing [GO:0006396]	ribonuclease III activity [GO:0004525]	0.000750103	0.0107221	-0.511104	0.148919
Symbiont	A0A1Q9CR58_SYMMI	Fatty aldehyde dehydrogenase	5.54429	48222_ZOOX_DN5270_c0_g1_i12	A0A1Q9CR58	unreviewed	ALDH3A2 AK812_SmicGene33595		integral component of membrane [GO:0016021]	integral component of membrane [GO:0016021]; ATP binding [GO:0005524]; oxidoreductase activity, acting on the aldehyde or oxo group of donors, NAD or NADP as acceptor [GO:0016620]; protein kinase activity [GO:0004672]	ATP binding [GO:0005524]; oxidoreductase activity, acting on the aldehyde or oxo group of donors, NAD or NADP as acceptor [GO:0016620]; protein kinase activity [GO:0004672]	0.00443116	0.0336077	-0.510253	0.182048
Symbiont	A0A1Q9CL76_SYMMI	Methyl-CpG-binding domain protein 4	5.76077	55582_ZOOX_DN6897_c0_g1_i5	A0A1Q9CL76	unreviewed	Mbd4 AK812_SmicGene35538	DNA repair [GO:0006281]	integral component of membrane [GO:0016021]	integral component of membrane [GO:0016021]; ATP binding [GO:0005524]; catalytic activity [GO:0003824]; metal ion binding [GO:0046872]; DNA repair [GO:0006281]	ATP binding [GO:0005524]; catalytic activity [GO:0003824]; metal ion binding [GO:0046872]	0.00411535	0.032001	-0.509179	0.218013
Symbiont	A0A1Q9D089_SYMMI	Putative anion transporter 2, chloroplastic	4.02872	46599_ZOOX_DN509676_c0_g1_i1	A0A1Q9D089	unreviewed	ANTR2 AK812_SmicGene30069		integral component of membrane [GO:0016021]	integral component of membrane [GO:0016021]; ATP binding [GO:0005524]; transmembrane transporter activity [GO:0022857]	ATP binding [GO:0005524]; transmembrane transporter activity [GO:0022857]	0.00827321	0.0493826	-0.507109	0.206251
Symbiont	A0A1Q9DMZ2_SYMMI	Polyamine transporter RMV1	4.52242	6730_ZOOX_DN132303_c0_g1_i1	A0A1Q9DMZ2	unreviewed	RMV1 AK812_SmicGene21241		integral component of membrane [GO:0016021]	integral component of membrane [GO:0016021]		0.000894959	0.0119164	-0.502214	0.16598
Symbiont	A0A1Q9CZF9_SYMMI	Fructose-bisphosphatase (EC 3.1.3.11)	5.34609	64741_ZOOX_DN12585_c0_g1_i1	A0A1Q9CZF9	unreviewed	AK812_SmicGene30362	carbohydrate metabolic process [GO:0005975]		fructose 1,6-bisphosphate 1-phosphatase activity [GO:0042132]; carbohydrate metabolic process [GO:0005975]	fructose 1,6-bisphosphate 1-phosphatase activity [GO:0042132]	0.000926859	0.0121596	-0.50165	0.146146
Symbiont	A0A1Q9CYU0_SYMMI	Synaptic vesicle 2-related protein	5.88049	4137_ZOOX_DN119171_c0_g1_i1	A0A1Q9CYU0	unreviewed	svop AK812_SmicGene30607		integral component of membrane [GO:0016021]	integral component of membrane [GO:0016021]; metal ion binding [GO:0046872]; transmembrane transporter activity [GO:0022857]; ubiquitin-protein transferase activity [GO:0004842]	metal ion binding [GO:0046872]; transmembrane transporter activity [GO:0022857]; ubiquitin-protein transferase activity [GO:0004842]	0.000317709	0.00633634	-0.49704	0.158305
Symbiont	A0A1Q9EFM8_SYMMI	Bis(5'-nucleosyl)-tetraphosphatase PrpE [asymmetrical]	4.19041	22247_ZOOX_DN239549_c0_g1_i1	A0A1Q9EFM8	unreviewed	prpE AK812_SmicGene10531		integral component of membrane [GO:0016021]	integral component of membrane [GO:0016021]; hydrolase activity [GO:0016787]	hydrolase activity [GO:0016787]	0.00830953	0.0495353	-0.496027	0.210565
Symbiont	A0A1Q9E3A3_SYMMI	Muscle M-line assembly protein unc-89	5.53061	39077_ZOOX_DN41167_c0_g2_i2	A0A1Q9E3A3	unreviewed	unc-89 AK812_SmicGene15296					0.000947096	0.0123699	-0.495673	0.148549
Symbiont	A0A1Q9D8F9_SYMMI	Putative_PNPOx domain-containing protein	4.59849	27098_ZOOX_DN28144_c0_g1_i7	A0A1Q9D8F9	unreviewed	AK812_SmicGene26813					0.00780903	0.0476956	-0.490027	0.181968
Symbiont	A0A1Q9C7X8_SYMMI	Sodium channel protein type 4 subunit alpha A	4.49669	11799_ZOOX_DN163517_c2_g1_i2	A0A1Q9C7X8	unreviewed	scn4aa AK812_SmicGene40768		integral component of membrane [GO:0016021]; plasma membrane [GO:0005886]	integral component of membrane [GO:0016021]; plasma membrane [GO:0005886]; calcium ion binding [GO:0005509]; cation channel activity [GO:0005261]	calcium ion binding [GO:0005509]; cation channel activity [GO:0005261]	0.0052132	0.037196	-0.489938	0.180986
Symbiont	A0A1Q9CAP1_SYMMI	Ribonuclease Z	4.55416	21959_ZOOX_DN237885_c0_g1_i5	A0A1Q9CAP1	unreviewed	rnz AK812_SmicGene39644		integral component of membrane [GO:0016021]	integral component of membrane [GO:0016021]		0.00812515	0.0488472	-0.488891	0.194302
Symbiont	A0A1Q9DMF8_SYMMI	Protein kinase domain-containing protein	5.90119	39844_ZOOX_DN4242_c0_g1_i1	A0A1Q9DMF8	unreviewed	AK812_SmicGene21433		integral component of membrane [GO:0016021]; nucleus [GO:0005634]	integral component of membrane [GO:0016021]; nucleus [GO:0005634]; ATP binding [GO:0005524]; protein kinase activity [GO:0004672]	ATP binding [GO:0005524]; protein kinase activity [GO:0004672]	0.00164905	0.0178306	-0.488745	0.159356
Symbiont	A0A1Q9CZI0_SYMMI	Endoplasmin-like	7.07003	41703_ZOOX_DN452369_c0_g1_i1	A0A1Q9CZI0	unreviewed	AK812_SmicGene30321	protein folding [GO:0006457]		ATP binding [GO:0005524]; unfolded protein binding [GO:0051082]; protein folding [GO:0006457]	ATP binding [GO:0005524]; unfolded protein binding [GO:0051082]	0.00309232	0.0265476	-0.487889	0.207674
Symbiont	A0A1Q9F2L3_SYMMI	Ubiquitin carboxyl-terminal hydrolase (EC 3.4.19.12)	4.75808	16949_ZOOX_DN199811_c0_g1_i1	A0A1Q9F2L3	unreviewed	UBP6 AK812_SmicGene1987	protein deubiquitination [GO:0016579]; ubiquitin-dependent protein catabolic process [GO:0006511]		thiol-dependent ubiquitinyl hydrolase activity [GO:0036459]; protein deubiquitination [GO:0016579]; ubiquitin-dependent protein catabolic process [GO:0006511]	thiol-dependent ubiquitinyl hydrolase activity [GO:0036459]	0.00089089	0.0118794	-0.479855	0.156415
Symbiont	A0A1Q9CU30_SYMMI	BTB/POZ and MATH domain-containing protein 3	6.44597	21450_ZOOX_DN232_c0_g1_i5	A0A1Q9CU30	unreviewed	BPM3 AK812_SmicGene32440					0.00164164	0.0177817	-0.47921	0.177442
Symbiont	A0A1Q9E598_SYMMI	Feruloyl esterase C	5.66619	736_ZOOX_DN102977_c0_g1_i4	A0A1Q9E598	unreviewed	faeC AK812_SmicGene14578					0.000785914	0.0110291	-0.478507	0.153331
Symbiont	A0A1Q9E4G9_SYMMI	Tubulin polyglutamylase ttll6	4.23033	39633_ZOOX_DN42063_c0_g1_i2	A0A1Q9E4G9	unreviewed	ttll6 AK812_SmicGene14821	cellular protein modification process [GO:0006464]	cytoplasm [GO:0005737]; integral component of membrane [GO:0016021]	cytoplasm [GO:0005737]; integral component of membrane [GO:0016021]; ligase activity [GO:0016874]; cellular protein modification process [GO:0006464]	ligase activity [GO:0016874]	0.00401849	0.0315533	-0.476438	0.183187
Symbiont	A0A1Q9CL30_SYMMI	Low-affinity potassium transport protein	4.23757	52119_ZOOX_DN58671_c0_g1_i1	A0A1Q9CL30	unreviewed	TRK2 AK812_SmicGene35606		integral component of membrane [GO:0016021]	integral component of membrane [GO:0016021]; cation transmembrane transporter activity [GO:0008324]	cation transmembrane transporter activity [GO:0008324]	0.00620438	0.0415004	-0.4749	0.192136
Symbiont	A0A1Q9F0E1_SYMMI	DNA topoisomerase (EC 5.6.2.1)	4.71902	54316_ZOOX_DN649_c0_g2_i1	A0A1Q9F0E1	unreviewed	Top3b AK812_SmicGene2926	DNA topological change [GO:0006265]		DNA binding [GO:0003677]; DNA topoisomerase type I (single strand cut, ATP-independent) activity [GO:0003917]; DNA topological change [GO:0006265]	DNA binding [GO:0003677]; DNA topoisomerase type I (single strand cut, ATP-independent) activity [GO:0003917]	0.00480492	0.0352692	-0.469521	0.163092
Symbiont	A0A1Q9DH49_SYMMI	Proton-gated ion channel	5.11083	22940_ZOOX_DN24593_c0_g1_i2	A0A1Q9DH49	unreviewed	glvI AK812_SmicGene23432		integral component of membrane [GO:0016021]	integral component of membrane [GO:0016021]; extracellular ligand-gated ion channel activity [GO:0005230]	extracellular ligand-gated ion channel activity [GO:0005230]	0.000354062	0.00678301	-0.469251	0.146422
Symbiont	A0A1Q9E2V1_SYMMI	Selenoprotein O	5.17322	10342_ZOOX_DN15444_c0_g2_i1	A0A1Q9E2V1	unreviewed	AK812_SmicGene15461			ATP binding [GO:0005524]; metal ion binding [GO:0046872]; nucleotidyltransferase activity [GO:0016779]	ATP binding [GO:0005524]; metal ion binding [GO:0046872]; nucleotidyltransferase activity [GO:0016779]	0.00162313	0.0176954	-0.468316	0.15988
Symbiont	A0A1Q9DYJ8_SYMMI	Chaperone protein DnaK	5.23032	71232_ZOOX_DN494_c1_g1_i1	A0A1Q9DYJ8	unreviewed	dnaK AK812_SmicGene17133			ATP binding [GO:0005524]	ATP binding [GO:0005524]	0.000401409	0.00730367	-0.46769	0.144316
Symbiont	A0A1Q9CVB3_SYMMI	1-deoxy-D-xylulose-5-phosphate synthase (EC 2.2.1.7)	4.28347	30537_ZOOX_DN315005_c0_g2_i1	A0A1Q9CVB3	unreviewed	dxs AK812_SmicGene31980	1-deoxy-D-xylulose 5-phosphate biosynthetic process [GO:0052865]; terpenoid biosynthetic process [GO:0016114]; thiamine biosynthetic process [GO:0009228]		1-deoxy-D-xylulose-5-phosphate synthase activity [GO:0008661]; metal ion binding [GO:0046872]; 1-deoxy-D-xylulose 5-phosphate biosynthetic process [GO:0052865]; terpenoid biosynthetic process [GO:0016114]; thiamine biosynthetic process [GO:0009228]	1-deoxy-D-xylulose-5-phosphate synthase activity [GO:0008661]; metal ion binding [GO:0046872]	0.00567824	0.0391582	-0.463051	0.175776
Symbiont	A0A1Q9EK57_SYMMI	Cadmium/zinc-transporting ATPase HMA2	5.51974	71904_ZOOX_DN7746_c0_g1_i1	A0A1Q9EK57	unreviewed	HMA2 AK812_SmicGene8736	metal ion transport [GO:0030001]	integral component of membrane [GO:0016021]	integral component of membrane [GO:0016021]; ATP binding [GO:0005524]; ATPase-coupled cation transmembrane transporter activity [GO:0019829]; metal ion binding [GO:0046872]; metal ion transport [GO:0030001]	ATPase-coupled cation transmembrane transporter activity [GO:0019829]; ATP binding [GO:0005524]; metal ion binding [GO:0046872]	0.00527825	0.0375351	-0.459778	0.165722
Symbiont	A0A1Q9CED3_SYMMI	Putative membrane protein C24H6.13	4.52898	58738_ZOOX_DN79773_c0_g1_i6	A0A1Q9CED3	unreviewed	AK812_SmicGene38192	ion transport [GO:0006811]	integral component of membrane [GO:0016021]	integral component of membrane [GO:0016021]; ion transport [GO:0006811]		0.00419682	0.0324161	-0.458305	0.174159
Symbiont	A0A1Q9D257_SYMMI	CWF19-like protein 2	4.55756	4895_ZOOX_DN1224_c0_g1_i8	A0A1Q9D257	unreviewed	cwf19l2 AK812_SmicGene29333	microtubule-based movement [GO:0007018]		ATP binding [GO:0005524]; microtubule binding [GO:0008017]; microtubule motor activity [GO:0003777]; microtubule-based movement [GO:0007018]	ATP binding [GO:0005524]; microtubule binding [GO:0008017]; microtubule motor activity [GO:0003777]	0.00173318	0.0182904	-0.45828	0.162978
Symbiont	A0A1Q9DYQ6_SYMMI	Proteasome subunit alpha type (EC 3.4.25.1)	4.75432	6815_ZOOX_DN132616_c0_g1_i1	A0A1Q9DYQ6	unreviewed	Psma6 AK812_SmicGene17017	ubiquitin-dependent protein catabolic process [GO:0006511]	cytoplasm [GO:0005737]; nucleus [GO:0005634]; proteasome core complex, alpha-subunit complex [GO:0019773]	cytoplasm [GO:0005737]; nucleus [GO:0005634]; proteasome core complex, alpha-subunit complex [GO:0019773]; threonine-type endopeptidase activity [GO:0004298]; ubiquitin-dependent protein catabolic process [GO:0006511]	threonine-type endopeptidase activity [GO:0004298]	0.00263043	0.0240489	-0.455564	0.1568
Symbiont	A0A1Q9EHQ3_SYMMI	Mannosyl-oligosaccharide 1,2-alpha-mannosidase IC	4.71793	61886_ZOOX_DN91194_c0_g1_i1	A0A1Q9EHQ3	unreviewed	MAN1C1 AK812_SmicGene9735		integral component of membrane [GO:0016021]	integral component of membrane [GO:0016021]; calcium ion binding [GO:0005509]; mannosyl-oligosaccharide 1,2-alpha-mannosidase activity [GO:0004571]	calcium ion binding [GO:0005509]; mannosyl-oligosaccharide 1,2-alpha-mannosidase activity [GO:0004571]	0.0038521	0.0306905	-0.455179	0.158156
Symbiont	A0A1Q9DGC4_SYMMI	Extracellular protease	5.35509	7372_ZOOX_DN1356_c0_g2_i6	A0A1Q9DGC4	unreviewed	eprA1 AK812_SmicGene23777			metal ion binding [GO:0046872]; metalloendopeptidase activity [GO:0004222]	metal ion binding [GO:0046872]; metalloendopeptidase activity [GO:0004222]	0.000544657	0.00885451	-0.450713	0.146296
Symbiont	A0A1Q9D5L7_SYMMI	Vegetative incompatibility protein HET-E-1	4.55912	37364_ZOOX_DN39024_c0_g1_i2	A0A1Q9D5L7	unreviewed	HET-E1 AK812_SmicGene27972		integral component of membrane [GO:0016021]	integral component of membrane [GO:0016021]		0.00373543	0.0301249	-0.448646	0.166216
Symbiont	A0A1Q9E4P4_SYMMI	Elongation factor P	4.95217	1912_ZOOX_DN10819_c0_g1_i1	A0A1Q9E4P4	unreviewed	efp AK812_SmicGene14759			translation elongation factor activity [GO:0003746]	translation elongation factor activity [GO:0003746]	0.00515951	0.0369611	-0.447851	0.164767
Symbiont	A0A1Q9D7W5_SYMMI	Desumoylating isopeptidase 2	5.33089	22297_ZOOX_DN2397_c1_g1_i1	A0A1Q9D7W5	unreviewed	desi2 AK812_SmicGene27070			hydrolase activity [GO:0016787]	hydrolase activity [GO:0016787]	0.00175074	0.0184179	-0.4425	0.148279
Symbiont	A0A1Q9E5Z3_SYMMI	Far upstream element-binding protein 1	4.88403	9216_ZOOX_DN14756_c0_g1_i11	A0A1Q9E5Z3	unreviewed	Fubp1 AK812_SmicGene14254			RNA binding [GO:0003723]	RNA binding [GO:0003723]	0.00233904	0.0223127	-0.439181	0.1528
Symbiont	A0A1Q9C3S0_SYMMI	Putative mitochondrial-processing peptidase subunit beta	5.95842	48780_ZOOX_DN534951_c0_g1_i2	A0A1Q9C3S0	unreviewed	AK812_SmicGene42360		integral component of membrane [GO:0016021]	integral component of membrane [GO:0016021]; aspartic-type endopeptidase activity [GO:0004190]; ion channel activity [GO:0005216]; metal ion binding [GO:0046872]; metalloendopeptidase activity [GO:0004222]	aspartic-type endopeptidase activity [GO:0004190]; ion channel activity [GO:0005216]; metal ion binding [GO:0046872]; metalloendopeptidase activity [GO:0004222]	0.0021704	0.0211462	-0.439162	0.160441
Symbiont	A0A1Q9EBN4_SYMMI	Protein kinase 2	5.07272	20656_ZOOX_DN22682_c0_g1_i3	A0A1Q9EBN4	unreviewed	pkgB AK812_SmicGene12050			ATP binding [GO:0005524]; protein kinase activity [GO:0004672]	ATP binding [GO:0005524]; protein kinase activity [GO:0004672]	0.00278397	0.0248692	-0.436828	0.14874
Symbiont	A0A1Q9DXL4_SYMMI	Glutamine synthetase (EC 6.3.1.2)	5.22791	65888_ZOOX_DN17406_c0_g1_i1	A0A1Q9DXL4	unreviewed	GLN1 AK812_SmicGene17455	glutamine biosynthetic process [GO:0006542]		glutamate-ammonia ligase activity [GO:0004356]; glutamine biosynthetic process [GO:0006542]	glutamate-ammonia ligase activity [GO:0004356]	0.0033217	0.0277957	-0.435562	0.150577
Symbiont	A0A1Q9EAL2_SYMMI	Splicing factor U2af large subunit A	5.15038	72144_ZOOX_DN8741_c0_g1_i1	A0A1Q9EAL2	unreviewed	U2AF65A AK812_SmicGene12470			RNA binding [GO:0003723]	RNA binding [GO:0003723]	0.00237136	0.0224702	-0.435291	0.148713
Symbiont	A0A1Q9C1H1_SYMMI	Voltage-dependent T-type calcium channel subunit alpha-1I	5.12712	52239_ZOOX_DN589_c0_g1_i1	A0A1Q9C1H1	unreviewed	Cacna1i AK812_SmicGene43259		integral component of membrane [GO:0016021]; plasma membrane [GO:0005886]	integral component of membrane [GO:0016021]; plasma membrane [GO:0005886]; calcium ion binding [GO:0005509]; cation channel activity [GO:0005261]; nucleic acid binding [GO:0003676]	calcium ion binding [GO:0005509]; cation channel activity [GO:0005261]; nucleic acid binding [GO:0003676]	0.00113853	0.0139947	-0.434861	0.146881
Symbiont	A0A1Q9C470_SYMMI	Intraflagellar transport protein 57-like	4.85639	22208_ZOOX_DN239361_c0_g1_i3	A0A1Q9C470	unreviewed	Ift57 AK812_SmicGene42179		motile cilium [GO:0031514]	motile cilium [GO:0031514]		0.00116159	0.0141295	-0.432878	0.150776
Symbiont	A0A1Q9CG38_SYMMI	Translation initiation factor IF-2	4.69355	48417_ZOOX_DN52962_c0_g2_i1	A0A1Q9CG38	unreviewed	infB AK812_SmicGene37491			translation initiation factor activity [GO:0003743]	translation initiation factor activity [GO:0003743]	0.00271245	0.0244598	-0.432517	0.153917
Symbiont	A0A1Q9D0K6_SYMMI	Putative nitrile hydratase	5.72252	43535_ZOOX_DN476842_c0_g1_i2	A0A1Q9D0K6	unreviewed	AK812_SmicGene29950	nitrogen compound metabolic process [GO:0006807]		catalytic activity [GO:0003824]; transition metal ion binding [GO:0046914]; nitrogen compound metabolic process [GO:0006807]	catalytic activity [GO:0003824]; transition metal ion binding [GO:0046914]	0.00538657	0.0379257	-0.429087	0.160294
Symbiont	A0A1Q9DLK2_SYMMI	UDP-galactose/UDP-glucose transporter 5	5.16156	51387_ZOOX_DN5660_c0_g1_i1	A0A1Q9DLK2	unreviewed	UTR5 AK812_SmicGene21743	carbohydrate transport [GO:0008643]; transmembrane transport [GO:0055085]	integral component of membrane [GO:0016021]	integral component of membrane [GO:0016021]; carbohydrate transport [GO:0008643]; transmembrane transport [GO:0055085]		0.004615	0.034506	-0.427573	0.164034
Symbiont	A0A1Q9CFG7_SYMMI	Trifunctional nucleotide phosphoesterase protein YfkN	4.90534	3375_ZOOX_DN115241_c0_g1_i2	A0A1Q9CFG7	unreviewed	yfkN AK812_SmicGene37753	nucleotide catabolic process [GO:0009166]	integral component of membrane [GO:0016021]	integral component of membrane [GO:0016021]; phosphoprotein phosphatase activity [GO:0004721]; nucleotide catabolic process [GO:0009166]	phosphoprotein phosphatase activity [GO:0004721]	0.00263274	0.0240581	-0.425674	0.155448
Symbiont	A0A1Q9EB16_SYMMI	Peroxisome biogenesis factor 1	4.86946	60678_ZOOX_DN8680_c0_g1_i5	A0A1Q9EB16	unreviewed	pex1 AK812_SmicGene12298	protein targeting to peroxisome [GO:0006625]	peroxisomal membrane [GO:0005778]	peroxisomal membrane [GO:0005778]; ATP binding [GO:0005524]; ATPase activity [GO:0016887]; protein targeting to peroxisome [GO:0006625]	ATPase activity [GO:0016887]; ATP binding [GO:0005524]	0.00321266	0.0272223	-0.418904	0.15108
Symbiont	A0A1Q9D6G5_SYMMI	Fatty acid-binding protein, adipocyte	4.57072	43759_ZOOX_DN478694_c0_g1_i1	A0A1Q9D6G5	unreviewed	FABP4 AK812_SmicGene27595			lipid binding [GO:0008289]	lipid binding [GO:0008289]	0.00283677	0.0251389	-0.4185	0.159922
Symbiont	A0A1Q9CRR1_SYMMI	Arginyl-tRNA synthetase (EC 6.1.1.19)	4.92772	22834_ZOOX_DN244838_c0_g1_i1	A0A1Q9CRR1	unreviewed	argS AK812_SmicGene33378	arginyl-tRNA aminoacylation [GO:0006420]	cytoplasm [GO:0005737]	cytoplasm [GO:0005737]; arginine-tRNA ligase activity [GO:0004814]; ATP binding [GO:0005524]; arginyl-tRNA aminoacylation [GO:0006420]	arginine-tRNA ligase activity [GO:0004814]; ATP binding [GO:0005524]	0.00165594	0.0178737	-0.418153	0.15081
Symbiont	A0A1Q9ENZ0_SYMMI	FAD-dependent oxidoreductase domain-containing protein 2	4.65966	59570_ZOOX_DN82693_c0_g1_i2	A0A1Q9ENZ0	unreviewed	FOXRED2 AK812_SmicGene7271					0.00491705	0.0357935	-0.416983	0.159926
Symbiont	A0A1Q9EST0_SYMMI	SEC14 cytosolic factor	5.87828	33818_ZOOX_DN34_c0_g1_i1	A0A1Q9EST0	unreviewed	SEC14 AK812_SmicGene5800					0.00211628	0.0208779	-0.416593	0.158763
Symbiont	A0A1Q9F654_SYMMI	Vacuolar cation-transporting ATPase YPK9	5.29311	36089_ZOOX_DN37450_c0_g1_i3	A0A1Q9F654	unreviewed	YPK9 AK812_SmicGene620					0.00305708	0.0263601	-0.414745	0.146865
Symbiont	A0A1Q9DBC9_SYMMI	Copper-transporting ATPase 2	4.93999	8267_ZOOX_DN14170_c0_g1_i2	A0A1Q9DBC9	unreviewed	ATP7B AK812_SmicGene25699	attachment of GPI anchor to protein [GO:0016255]	GPI-anchor transamidase complex [GO:0042765]	GPI-anchor transamidase complex [GO:0042765]; nucleotide binding [GO:0000166]; attachment of GPI anchor to protein [GO:0016255]	nucleotide binding [GO:0000166]	0.0027814	0.024863	-0.414013	0.148741
Symbiont	A0A1Q9F3P6_SYMMI	Mycocerosic acid synthase	4.66943	50513_ZOOX_DN552663_c0_g1_i1	A0A1Q9F3P6	unreviewed	mas AK812_SmicGene1505			oxidoreductase activity [GO:0016491]; phosphopantetheine binding [GO:0031177]; transferase activity [GO:0016740]	oxidoreductase activity [GO:0016491]; phosphopantetheine binding [GO:0031177]; transferase activity [GO:0016740]	0.0051003	0.0367365	-0.412811	0.157178
Symbiont	A0A1Q9DIP6_SYMMI	Succinate dehydrogenase assembly factor 2, mitochondrial	5.20925	56472_ZOOX_DN719_c0_g1_i4	A0A1Q9DIP6	unreviewed	AK812_SmicGene22887					0.00368382	0.0298128	-0.408076	0.155206
Symbiont	A0A1Q9D6E9_SYMMI	DNA topoisomerase 2 (EC 5.6.2.2)	4.68021	64680_ZOOX_DN12404_c0_g1_i1	A0A1Q9D6E9	unreviewed	Top2 AK812_SmicGene27699	DNA topological change [GO:0006265]; mRNA processing [GO:0006397]; RNA splicing [GO:0008380]	spliceosomal complex [GO:0005681]	spliceosomal complex [GO:0005681]; ATP binding [GO:0005524]; DNA binding [GO:0003677]; DNA topoisomerase type II (double strand cut, ATP-hydrolyzing) activity [GO:0003918]; DNA topological change [GO:0006265]; mRNA processing [GO:0006397]; RNA splicing [GO:0008380]	ATP binding [GO:0005524]; DNA binding [GO:0003677]; DNA topoisomerase type II (double strand cut, ATP-hydrolyzing) activity [GO:0003918]	0.00304362	0.0262907	-0.407181	0.156438
Symbiont	A0A1Q9D066_SYMMI	JmjC domain-containing protein	4.78677	52132_ZOOX_DN58712_c0_g1_i1	A0A1Q9D066	unreviewed	AK812_SmicGene30077					0.00774296	0.0475705	-0.405324	0.176419
Symbiont	A0A1Q9ENW5_SYMMI	26S protease regulatory subunit 4-like	5.72722	1123_ZOOX_DN104588_c0_g1_i35	A0A1Q9ENW5	unreviewed	TBP2 AK812_SmicGene7312	protein catabolic process [GO:0030163]	cytoplasm [GO:0005737]; proteasome complex [GO:0000502]	cytoplasm [GO:0005737]; proteasome complex [GO:0000502]; ATP binding [GO:0005524]; peptidase activity [GO:0008233]; protein catabolic process [GO:0030163]	ATP binding [GO:0005524]; peptidase activity [GO:0008233]	0.00411267	0.0319936	-0.404932	0.153503
Symbiont	A0A1Q9ENZ6_SYMMI	Prolyl-tRNA synthetase (EC 6.1.1.15)	4.97827	4430_ZOOX_DN12049_c0_g1_i6	A0A1Q9ENZ6	unreviewed	YHR020W AK812_SmicGene7286	carbohydrate metabolic process [GO:0005975]; prolyl-tRNA aminoacylation [GO:0006433]	cytoplasm [GO:0005737]	cytoplasm [GO:0005737]; ATP binding [GO:0005524]; hydrolase activity, hydrolyzing O-glycosyl compounds [GO:0004553]; proline-tRNA ligase activity [GO:0004827]; carbohydrate metabolic process [GO:0005975]; prolyl-tRNA aminoacylation [GO:0006433]	ATP binding [GO:0005524]; hydrolase activity, hydrolyzing O-glycosyl compounds [GO:0004553]; proline-tRNA ligase activity [GO:0004827]	0.00775718	0.0476185	-0.40489	0.15068
Symbiont	A0A1Q9DC09_SYMMI	Symplekin	5.01224	51728_ZOOX_DN57451_c0_g1_i2	A0A1Q9DC09	unreviewed	Sympk AK812_SmicGene25371					0.00394808	0.0311861	-0.404758	0.150913
Symbiont	A0A1Q9EVQ9_SYMMI	Glycylpeptide N-tetradecanoyltransferase (EC 2.3.1.97)	4.85471	59641_ZOOX_DN83006_c1_g1_i1	A0A1Q9EVQ9	unreviewed	Nmt1 AK812_SmicGene4664	N-terminal protein myristoylation [GO:0006499]		glycylpeptide N-tetradecanoyltransferase activity [GO:0004379]; N-terminal protein myristoylation [GO:0006499]	glycylpeptide N-tetradecanoyltransferase activity [GO:0004379]	0.00388607	0.0308871	-0.403474	0.154051
Symbiont	A0A1Q9DL64_SYMMI	Acetylcholine receptor subunit alpha-type acr-16	4.87164	55173_ZOOX_DN676_c0_g1_i4	A0A1Q9DL64	unreviewed	acr-16 AK812_SmicGene21901		integral component of membrane [GO:0016021]	integral component of membrane [GO:0016021]; calcium ion binding [GO:0005509]; extracellular ligand-gated ion channel activity [GO:0005230]; transmembrane signaling receptor activity [GO:0004888]	calcium ion binding [GO:0005509]; extracellular ligand-gated ion channel activity [GO:0005230]; transmembrane signaling receptor activity [GO:0004888]	0.00279567	0.0249423	-0.400765	0.150756
Symbiont	A0A1Q9D839_SYMMI	DNA-directed RNA polymerase (EC 2.7.7.6)	5.38596	5043_ZOOX_DN12320_c0_g1_i4	A0A1Q9D839	unreviewed	RPOT2-SYL AK812_SmicGene26960	transcription, DNA-templated [GO:0006351]		DNA binding [GO:0003677]; DNA-directed 5'-3' RNA polymerase activity [GO:0003899]; phosphopantetheine binding [GO:0031177]; transcription, DNA-templated [GO:0006351]	DNA binding [GO:0003677]; DNA-directed 5'-3' RNA polymerase activity [GO:0003899]; phosphopantetheine binding [GO:0031177]	0.00168942	0.0180766	-0.400467	0.145346
Symbiont	A0A1Q9D6D0_SYMMI	DNA gyrase subunit A	5.43338	7463_ZOOX_DN136151_c0_g1_i1	A0A1Q9D6D0	unreviewed	gyrA AK812_SmicGene27696	DNA topological change [GO:0006265]		ATP binding [GO:0005524]; DNA binding [GO:0003677]; DNA topoisomerase activity [GO:0003916]; oxidoreductase activity, acting on paired donors, with incorporation or reduction of molecular oxygen, reduced ascorbate as one donor, and incorporation of one atom of oxygen [GO:0016715]; DNA topological change [GO:0006265]	ATP binding [GO:0005524]; DNA binding [GO:0003677]; DNA topoisomerase activity [GO:0003916]; oxidoreductase activity, acting on paired donors, with incorporation or reduction of molecular oxygen, reduced ascorbate as one donor, and incorporation of one atom of oxygen [GO:0016715]	0.00135335	0.0156406	-0.396134	0.147748
Symbiont	A0A1Q9CVI6_SYMMI	ATP-dependent RNA helicase DHX8	4.46521	42458_ZOOX_DN46372_c0_g1_i2	A0A1Q9CVI6	unreviewed	DHX8 AK812_SmicGene31891			helicase activity [GO:0004386]	helicase activity [GO:0004386]	0.00804179	0.0485663	-0.392501	0.173515
Symbiont	A0A1Q9DC85_SYMMI	Alpha-carbonic anhydrase domain-containing protein	5.0679	14484_ZOOX_DN1807_c0_g1_i1	A0A1Q9DC85	unreviewed	AK812_SmicGene25283			carbonate dehydratase activity [GO:0004089]; zinc ion binding [GO:0008270]	carbonate dehydratase activity [GO:0004089]; zinc ion binding [GO:0008270]	0.00242672	0.0227727	-0.392032	0.148388
Symbiont	A0A1Q9DX02_SYMMI	Putative glucose transporter rco-3	5.66313	26535_ZOOX_DN27544_c0_g1_i4	A0A1Q9DX02	unreviewed	rco-3 AK812_SmicGene17718	carbohydrate transport [GO:0008643]	integral component of membrane [GO:0016021]	integral component of membrane [GO:0016021]; transmembrane transporter activity [GO:0022857]; carbohydrate transport [GO:0008643]	transmembrane transporter activity [GO:0022857]	0.00259163	0.0238178	-0.385828	0.152311
Symbiont	A0A1Q9DJS4_SYMMI	TM2 domain-containing protein	5.32118	16052_ZOOX_DN193551_c0_g1_i1	A0A1Q9DJS4	unreviewed	AK812_SmicGene22469		integral component of membrane [GO:0016021]	integral component of membrane [GO:0016021]		0.00268261	0.0242975	-0.385604	0.14724
Symbiont	A0A1Q9EVX4_SYMMI	Modification methylase SPRI	4.97146	60487_ZOOX_DN86240_c0_g1_i5	A0A1Q9EVX4	unreviewed	AK812_SmicGene4573	methylation [GO:0032259]	integral component of membrane [GO:0016021]	integral component of membrane [GO:0016021]; methyltransferase activity [GO:0008168]; methylation [GO:0032259]	methyltransferase activity [GO:0008168]	0.00354571	0.0290001	-0.384417	0.147191
Symbiont	A0A1Q9F1C5_SYMMI	Vacuolar amino acid transporter 1	5.45396	33107_ZOOX_DN34273_c0_g1_i1	A0A1Q9F1C5	unreviewed	AVT1 AK812_SmicGene2540		integral component of membrane [GO:0016021]	integral component of membrane [GO:0016021]; nucleic acid binding [GO:0003676]	nucleic acid binding [GO:0003676]	0.00565533	0.0391051	-0.382314	0.14717
Symbiont	A0A1Q9E613_SYMMI	ATP-binding cassette sub-family B member 6, mitochondrial	4.9075	14779_ZOOX_DN1828_c0_g1_i2	A0A1Q9E613	unreviewed	Abcb6 AK812_SmicGene14240		integral component of membrane [GO:0016021]	integral component of membrane [GO:0016021]; ATP binding [GO:0005524]; ATPase activity [GO:0016887]; ATPase-coupled transmembrane transporter activity [GO:0042626]; serine-type endopeptidase activity [GO:0004252]	ATPase activity [GO:0016887]; ATPase-coupled transmembrane transporter activity [GO:0042626]; ATP binding [GO:0005524]; serine-type endopeptidase activity [GO:0004252]	0.00496773	0.0360488	-0.381383	0.153284
Symbiont	A0A1Q9C6U9_SYMMI	Glucose-6-phosphate isomerase (EC 5.3.1.9)	5.11919	21915_ZOOX_DN237670_c0_g1_i2	A0A1Q9C6U9	unreviewed	PGIC1 AK812_SmicGene41157	gluconeogenesis [GO:0006094]; glycolytic process [GO:0006096]		glucose-6-phosphate isomerase activity [GO:0004347]; gluconeogenesis [GO:0006094]; glycolytic process [GO:0006096]	glucose-6-phosphate isomerase activity [GO:0004347]	0.00248273	0.0231104	-0.378823	0.147841
Symbiont	A0A1Q9D3X5_SYMMI	Putative sugar phosphate/phosphate translocator (Fragment)	5.68801	20308_ZOOX_DN224161_c0_g1_i1	A0A1Q9D3X5	unreviewed	AK812_SmicGene28609		integral component of membrane [GO:0016021]	integral component of membrane [GO:0016021]; protein tyrosine phosphatase activity [GO:0004725]; protein tyrosine/serine/threonine phosphatase activity [GO:0008138]	protein tyrosine/serine/threonine phosphatase activity [GO:0008138]; protein tyrosine phosphatase activity [GO:0004725]	0.00269824	0.0244018	-0.375065	0.151971
Symbiont	A0A1Q9E7Q6_SYMMI	Tellurium resistance protein TerZ	5.23695	42852_ZOOX_DN46912_c0_g1_i1	A0A1Q9E7Q6	unreviewed	terZ AK812_SmicGene13595					0.00335459	0.0279763	-0.36804	0.145247
Symbiont	A0A1Q9CXB4_SYMMI	H(+)-transporting two-sector ATPase (EC 7.1.2.2)	5.73401	47443_ZOOX_DN519795_c0_g1_i1	A0A1Q9CXB4	unreviewed	vapA AK812_SmicGene31209		proton-transporting V-type ATPase, V1 domain [GO:0033180]	proton-transporting V-type ATPase, V1 domain [GO:0033180]; ATP binding [GO:0005524]; proton-transporting ATP synthase activity, rotational mechanism [GO:0046933]; proton-transporting ATPase activity, rotational mechanism [GO:0046961]	ATP binding [GO:0005524]; proton-transporting ATPase activity, rotational mechanism [GO:0046961]; proton-transporting ATP synthase activity, rotational mechanism [GO:0046933]	0.00188025	0.0193236	-0.367497	0.153383
Symbiont	A0A1Q9EXW5_SYMMI	Rho GTPase-activating protein gacGG	5.12462	23345_ZOOX_DN24888_c0_g2_i1	A0A1Q9EXW5	unreviewed	gacGG AK812_SmicGene3791					0.00437006	0.0333029	-0.366125	0.148813
Symbiont	A0A1Q9DQL1_SYMMI	Site-specific DNA-methyltransferase (cytosine-N(4)-specific) (EC 2.1.1.113)	4.79351	53029_ZOOX_DN61208_c0_g1_i1	A0A1Q9DQL1	unreviewed	AK812_SmicGene20204		integral component of membrane [GO:0016021]	integral component of membrane [GO:0016021]; DNA binding [GO:0003677]; site-specific DNA-methyltransferase (cytosine-N4-specific) activity [GO:0015667]	DNA binding [GO:0003677]; site-specific DNA-methyltransferase (cytosine-N4-specific) activity [GO:0015667]	0.00676001	0.0437282	-0.366098	0.154486
Symbiont	A0A1Q9CH24_SYMMI	Aa_trans domain-containing protein	5.39432	46497_ZOOX_DN508187_c0_g1_i1	A0A1Q9CH24	unreviewed	AK812_SmicGene37139		integral component of membrane [GO:0016021]	integral component of membrane [GO:0016021]		0.00385633	0.030711	-0.365688	0.147362
Symbiont	A0A1Q9ECD8_SYMMI	Selenide, water dikinase	5.09339	33958_ZOOX_DN35144_c0_g1_i2	A0A1Q9ECD8	unreviewed	selD AK812_SmicGene11779			ATP binding [GO:0005524]; kinase activity [GO:0016301]	ATP binding [GO:0005524]; kinase activity [GO:0016301]	0.00634505	0.0421058	-0.363946	0.146757
Symbiont	A0A1Q9EGY9_SYMMI	Protein translocase subunit SecA	5.52662	72243_ZOOX_DN9217_c0_g1_i1	A0A1Q9EGY9	unreviewed	secA AK812_SmicGene9992	protein import [GO:0017038]; protein targeting [GO:0006605]	membrane [GO:0016020]	membrane [GO:0016020]; ATP binding [GO:0005524]; protein import [GO:0017038]; protein targeting [GO:0006605]	ATP binding [GO:0005524]	0.00379433	0.0303744	-0.362734	0.148537
Symbiont	A0A1Q9EW31_SYMMI	WD_REPEATS_REGION domain-containing protein (Fragment)	5.5526	5146_ZOOX_DN123886_c0_g1_i1	A0A1Q9EW31	unreviewed	AK812_SmicGene4566					0.00545695	0.0382318	-0.360966	0.155063
Symbiont	A0A1Q9DD43_SYMMI	Spondin-1	5.7006	33746_ZOOX_DN349138_c0_g2_i1	A0A1Q9DD43	unreviewed	SPON1 AK812_SmicGene25025		integral component of membrane [GO:0016021]	integral component of membrane [GO:0016021]		0.00382773	0.0305227	-0.359138	0.153218
Symbiont	A0A1Q9EZE1_SYMMI	Tyrocidine synthase 3	4.74612	59576_ZOOX_DN82722_c0_g1_i10	A0A1Q9EZE1	unreviewed	tycC AK812_SmicGene3303		integral component of membrane [GO:0016021]	integral component of membrane [GO:0016021]; catalytic activity [GO:0003824]	catalytic activity [GO:0003824]	0.00756086	0.0468885	-0.357258	0.153656
Symbiont	A0A1Q9C0D4_SYMMI	Pro-Pol polyprotein	4.5939	10774_ZOOX_DN157333_c0_g1_i2	A0A1Q9C0D4	unreviewed	pol AK812_SmicGene43703	DNA integration [GO:0015074]		metal ion binding [GO:0046872]; nucleic acid binding [GO:0003676]; DNA integration [GO:0015074]	metal ion binding [GO:0046872]; nucleic acid binding [GO:0003676]	0.00627636	0.0418303	-0.356211	0.156817
Symbiont	A0A1Q9DN73_SYMMI	TLC domain-containing protein	4.968	62308_ZOOX_DN92952_c0_g2_i5	A0A1Q9DN73	unreviewed	AK812_SmicGene21145		integral component of membrane [GO:0016021]	integral component of membrane [GO:0016021]		0.00583189	0.0398164	-0.353443	0.148294
Symbiont	A0A1Q9DNL0_SYMMI	CCT-alpha (T-complex protein 1 subunit alpha)	5.20328	30329_ZOOX_DN313625_c0_g2_i2	A0A1Q9DNL0	unreviewed	AK812_SmicGene20991	protein folding [GO:0006457]		ATP binding [GO:0005524]; unfolded protein binding [GO:0051082]; protein folding [GO:0006457]	ATP binding [GO:0005524]; unfolded protein binding [GO:0051082]	0.00496059	0.0360469	-0.351956	0.144654
Symbiont	A0A1Q9CSK5_SYMMI	Glutamine--tRNA ligase	5.49885	63661_ZOOX_DN98586_c0_g1_i1	A0A1Q9CSK5	unreviewed	glnS AK812_SmicGene33073	tRNA aminoacylation for protein translation [GO:0006418]	cytoplasm [GO:0005737]; integral component of membrane [GO:0016021]	cytoplasm [GO:0005737]; integral component of membrane [GO:0016021]; aminoacyl-tRNA ligase activity [GO:0004812]; ATP binding [GO:0005524]; tRNA aminoacylation for protein translation [GO:0006418]	aminoacyl-tRNA ligase activity [GO:0004812]; ATP binding [GO:0005524]	0.00617657	0.0414063	-0.350853	0.149741
Symbiont	A0A1Q9DHY2_SYMMI	Actin-related protein 2/3 complex subunit 1B	5.30003	9318_ZOOX_DN148193_c0_g1_i1	A0A1Q9DHY2	unreviewed	ARPC1B AK812_SmicGene23163	Arp2/3 complex-mediated actin nucleation [GO:0034314]	Arp2/3 protein complex [GO:0005885]; integral component of membrane [GO:0016021]	Arp2/3 protein complex [GO:0005885]; integral component of membrane [GO:0016021]; actin binding [GO:0003779]; Arp2/3 complex-mediated actin nucleation [GO:0034314]	actin binding [GO:0003779]	0.00541645	0.0380239	-0.349752	0.147821
Symbiont	A0A1Q9EAC7_SYMMI	DnaJ-like subfamily A member 2	5.15591	13075_ZOOX_DN17162_c0_g1_i3	A0A1Q9EAC7	unreviewed	DNAJA2 AK812_SmicGene12634	protein folding [GO:0006457]		unfolded protein binding [GO:0051082]; protein folding [GO:0006457]	unfolded protein binding [GO:0051082]	0.00353698	0.0289656	-0.349642	0.147364
Symbiont	A0A1Q9C6L2_SYMMI	Protein transport Sec1a	5.58335	32826_ZOOX_DN33934_c0_g1_i5	A0A1Q9C6L2	unreviewed	SEC1A AK812_SmicGene41247	vesicle docking involved in exocytosis [GO:0006904]		catalytic activity [GO:0003824]; vesicle docking involved in exocytosis [GO:0006904]	catalytic activity [GO:0003824]	0.00790326	0.0481231	-0.347276	0.154916
Symbiont	A0A1Q9DW88_SYMMI	Spindle assembly checkpoint kinase	6.00538	28848_ZOOX_DN29801_c0_g1_i1	A0A1Q9DW88	unreviewed	IPL1 AK812_SmicGene18054		integral component of membrane [GO:0016021]	integral component of membrane [GO:0016021]; ATP binding [GO:0005524]; protein kinase activity [GO:0004672]	ATP binding [GO:0005524]; protein kinase activity [GO:0004672]	0.00470933	0.0348864	-0.34657	0.161465
Symbiont	A0A1Q9D7G6_SYMMI	Protein kinase domain-containing protein (Fragment)	5.22064	4511_ZOOX_DN1208_c0_g1_i6	A0A1Q9D7G6	unreviewed	AK812_SmicGene27216		integral component of membrane [GO:0016021]	integral component of membrane [GO:0016021]; ATP binding [GO:0005524]; protein kinase activity [GO:0004672]	ATP binding [GO:0005524]; protein kinase activity [GO:0004672]	0.00510931	0.0367549	-0.344026	0.147535
Symbiont	A0A1Q9CIW2_SYMMI	Putative sugar lactone lactonase YvrE	5.78656	52159_ZOOX_DN587_c1_g2_i1	A0A1Q9CIW2	unreviewed	yvrE AK812_SmicGene36440	pathogenesis [GO:0009405]		RNA binding [GO:0003723]; pathogenesis [GO:0009405]	RNA binding [GO:0003723]	0.00434418	0.0331691	-0.339797	0.159187
Symbiont	A0A1Q9CZ88_SYMMI	Transaldolase	4.67618	50261_ZOOX_DN550810_c0_g1_i1	A0A1Q9CZ88	unreviewed	tal AK812_SmicGene30475		integral component of membrane [GO:0016021]	integral component of membrane [GO:0016021]; catalytic activity [GO:0003824]	catalytic activity [GO:0003824]	0.00768943	0.0473204	-0.339232	0.15858
Symbiont	A0A1Q9CAR4_SYMMI	2-oxoglutarate and iron-dependent oxygenase domain-containing protein 2	5.35161	41574_ZOOX_DN45097_c0_g1_i1	A0A1Q9CAR4	unreviewed	ogfod2 AK812_SmicGene39641		integral component of membrane [GO:0016021]; nucleus [GO:0005634]	integral component of membrane [GO:0016021]; nucleus [GO:0005634]; dioxygenase activity [GO:0051213]; iron ion binding [GO:0005506]; L-ascorbic acid binding [GO:0031418]; oxidoreductase activity, acting on paired donors, with incorporation or reduction of molecular oxygen [GO:0016705]; zinc ion binding [GO:0008270]	dioxygenase activity [GO:0051213]; iron ion binding [GO:0005506]; L-ascorbic acid binding [GO:0031418]; oxidoreductase activity, acting on paired donors, with incorporation or reduction of molecular oxygen [GO:0016705]; zinc ion binding [GO:0008270]	0.00369709	0.0298809	-0.337395	0.14839
Symbiont	A0A1Q9DL24_SYMMI	Calreticulin	5.58268	46408_ZOOX_DN507053_c0_g1_i1	A0A1Q9DL24	unreviewed	crt AK812_SmicGene21936	protein folding [GO:0006457]	endoplasmic reticulum [GO:0005783]	endoplasmic reticulum [GO:0005783]; calcium ion binding [GO:0005509]; unfolded protein binding [GO:0051082]; protein folding [GO:0006457]	calcium ion binding [GO:0005509]; unfolded protein binding [GO:0051082]	0.00616661	0.0413826	-0.335571	0.148851
Symbiont	A0A1Q9EAQ9_SYMMI	Peptidyl-prolyl cis-trans isomerase CWC27-like	5.13089	61953_ZOOX_DN91286_c0_g1_i4	A0A1Q9EAQ9	unreviewed	CWC27 AK812_SmicGene12351		integral component of membrane [GO:0016021]	integral component of membrane [GO:0016021]; peptidyl-prolyl cis-trans isomerase activity [GO:0003755]	peptidyl-prolyl cis-trans isomerase activity [GO:0003755]	0.00706424	0.044987	-0.331887	0.149793
Symbiont	A0A1Q9EZN3_SYMMI	Potassium voltage-gated channel subfamily B member 1	5.50752	32655_ZOOX_DN3376_c0_g1_i6	A0A1Q9EZN3	unreviewed	KCNB1 AK812_SmicGene3209		integral component of membrane [GO:0016021]	integral component of membrane [GO:0016021]; calcium ion binding [GO:0005509]	calcium ion binding [GO:0005509]	0.00620216	0.0415004	-0.331267	0.150312
Symbiont	A0A1Q9F6X9_SYMMI	PIH1_CS domain-containing protein	5.03266	52596_ZOOX_DN60086_c0_g1_i1	A0A1Q9F6X9	unreviewed	AK812_SmicGene284					0.00626717	0.0417841	-0.329814	0.147626
Symbiont	A0A1Q9EC13_SYMMI	Heat shock cognate 90 kDa protein	5.94476	22519_ZOOX_DN241414_c0_g2_i1	A0A1Q9EC13	unreviewed	hspD AK812_SmicGene11876	protein folding [GO:0006457]		ATP binding [GO:0005524]; unfolded protein binding [GO:0051082]; protein folding [GO:0006457]	ATP binding [GO:0005524]; unfolded protein binding [GO:0051082]	0.00337743	0.0280988	-0.327819	0.159317
Symbiont	A0A1Q9D6B9_SYMMI	ATP-dependent RNA helicase HrpB	5.35832	12934_ZOOX_DN17065_c0_g1_i1	A0A1Q9D6B9	unreviewed	hrpB AK812_SmicGene27777			ATP binding [GO:0005524]; helicase activity [GO:0004386]; nucleic acid binding [GO:0003676]	ATP binding [GO:0005524]; helicase activity [GO:0004386]; nucleic acid binding [GO:0003676]	0.00630224	0.0419271	-0.325787	0.144522
Symbiont	A0A1Q9E5D8_SYMMI	Pentatricopeptide repeat-containing protein, chloroplastic (Fragment)	5.56532	55406_ZOOX_DN6825_c0_g1_i4	A0A1Q9E5D8	unreviewed	AK812_SmicGene14513		integral component of membrane [GO:0016021]	integral component of membrane [GO:0016021]		0.00678362	0.0438348	-0.321398	0.15006
Symbiont	A0A1Q9F7J6_SYMMI	Magnesium chelatase (EC 6.6.1.1)	6.42193	36940_ZOOX_DN38580_c0_g1_i5	A0A1Q9F7J6	unreviewed	CHLH AK812_SmicGene30	chlorophyll biosynthetic process [GO:0015995]; photosynthesis [GO:0015979]		ATP binding [GO:0005524]; magnesium chelatase activity [GO:0016851]; protein tyrosine/serine/threonine phosphatase activity [GO:0008138]; chlorophyll biosynthetic process [GO:0015995]; photosynthesis [GO:0015979]	ATP binding [GO:0005524]; magnesium chelatase activity [GO:0016851]; protein tyrosine/serine/threonine phosphatase activity [GO:0008138]	0.00730052	0.0458599	-0.316665	0.175885
Symbiont	A0A1Q9DYW5_SYMMI	COP9 signalosome complex subunit 5	5.80407	61630_ZOOX_DN90324_c0_g1_i12	A0A1Q9DYW5	unreviewed	csn5 AK812_SmicGene16971			isopeptidase activity [GO:0070122]; metallopeptidase activity [GO:0008237]	isopeptidase activity [GO:0070122]; metallopeptidase activity [GO:0008237]	0.0076573	0.0472328	-0.316375	0.162476
Symbiont	A0A1Q9D043_SYMMI	AI-2 transport protein TqsA	5.45604	9658_ZOOX_DN15023_c0_g2_i1	A0A1Q9D043	unreviewed	tqsA AK812_SmicGene30133		integral component of membrane [GO:0016021]	integral component of membrane [GO:0016021]		0.00746911	0.0464891	-0.31231	0.150121
Symbiont	A0A1Q9DMM3_SYMMI	UDP-glucose 4-epimerase	5.22698	6938_ZOOX_DN13343_c0_g2_i2	A0A1Q9DMM3	unreviewed	galE AK812_SmicGene21345	galactose metabolic process [GO:0006012]		UDP-glucose 4-epimerase activity [GO:0003978]; galactose metabolic process [GO:0006012]	UDP-glucose 4-epimerase activity [GO:0003978]	0.00623251	0.0416282	-0.307925	0.144764
Symbiont	A0A1Q9D1F6_SYMMI	Calcium-binding protein 8	6.35638	72101_ZOOX_DN8582_c0_g1_i7	A0A1Q9D1F6	unreviewed	Caln1 AK812_SmicGene29560		integral component of membrane [GO:0016021]	integral component of membrane [GO:0016021]; calcium ion binding [GO:0005509]	calcium ion binding [GO:0005509]	0.00471653	0.0349118	-0.299851	0.174816
Symbiont	A0A1Q9DZI6_SYMMI	Extracellular signal-regulated kinase 1	5.46874	53487_ZOOX_DN6274_c0_g1_i4	A0A1Q9DZI6	unreviewed	erkA AK812_SmicGene16733			ATP binding [GO:0005524]; protein kinase activity [GO:0004672]	ATP binding [GO:0005524]; protein kinase activity [GO:0004672]	0.00638826	0.042293	-0.299537	0.151113
Symbiont	A0A1Q9CYS1_SYMMI	Creatine kinase S-type, mitochondrial	6.29321	38018_ZOOX_DN39943_c0_g2_i1	A0A1Q9CYS1	unreviewed	CKMT2 AK812_SmicGene30702	phosphocreatine biosynthetic process [GO:0046314]		ATP binding [GO:0005524]; creatine kinase activity [GO:0004111]; phosphocreatine biosynthetic process [GO:0046314]	ATP binding [GO:0005524]; creatine kinase activity [GO:0004111]	0.00439272	0.0333984	-0.297537	0.170618
Symbiont	A0A1Q9EEL3_SYMMI	Eukaryotic translation initiation factor 3 subunit E	5.73922	68714_ZOOX_DN30569_c0_g1_i1	A0A1Q9EEL3	unreviewed	AK812_SmicGene10896		eukaryotic translation initiation factor 3 complex [GO:0005852]; integral component of membrane [GO:0016021]	eukaryotic translation initiation factor 3 complex [GO:0005852]; integral component of membrane [GO:0016021]; ion channel activity [GO:0005216]; translation initiation factor activity [GO:0003743]	ion channel activity [GO:0005216]; translation initiation factor activity [GO:0003743]	0.00768561	0.0473144	-0.296	0.154261
Symbiont	A0A1Q9EEE0_SYMMI	ATP-dependent RNA helicase DBP2	4.92331	11557_ZOOX_DN1617_c0_g1_i3	A0A1Q9EEE0	unreviewed	DBP2 AK812_SmicGene11034		integral component of membrane [GO:0016021]	integral component of membrane [GO:0016021]; ATP binding [GO:0005524]; helicase activity [GO:0004386]; nucleic acid binding [GO:0003676]; transmembrane transporter activity [GO:0022857]	ATP binding [GO:0005524]; helicase activity [GO:0004386]; nucleic acid binding [GO:0003676]; transmembrane transporter activity [GO:0022857]	0.00815636	0.0489222	-0.292495	0.149712
Symbiont	A0A1Q9C3D5_SYMMI	Tetracycline resistance protein, class A	5.82718	36283_ZOOX_DN37655_c0_g1_i4	A0A1Q9C3D5	unreviewed	tetA AK812_SmicGene42508		integral component of membrane [GO:0016021]	integral component of membrane [GO:0016021]; transmembrane transporter activity [GO:0022857]	transmembrane transporter activity [GO:0022857]	0.00597854	0.0405032	-0.282886	0.156015
Symbiont	A0A1Q9DFP2_SYMMI	Putative sugar phosphate/phosphate translocator	6.02374	63330_ZOOX_DN97023_c0_g1_i1	A0A1Q9DFP2	unreviewed	AK812_SmicGene24074		integral component of membrane [GO:0016021]	integral component of membrane [GO:0016021]		0.00592794	0.0402194	-0.27292	0.161307
Symbiont	A0A1Q9C6M1_SYMMI	Caffeine-induced protein 16	6.81148	54712_ZOOX_DN660_c0_g1_i1	A0A1Q9C6M1	unreviewed	cid16 AK812_SmicGene41245		integral component of membrane [GO:0016021]	integral component of membrane [GO:0016021]		0.00465198	0.0346422	-0.269196	0.193485
Symbiont	A0A1Q9E874_SYMMI	Myotubularin-related protein 2	6.38598	47445_ZOOX_DN5197_c0_g1_i5	A0A1Q9E874	unreviewed	MTMR2 AK812_SmicGene13462			ATP binding [GO:0005524]; phosphatidylinositol-3-phosphatase activity [GO:0004438]; protein kinase activity [GO:0004672]; protein tyrosine phosphatase activity [GO:0004725]	ATP binding [GO:0005524]; phosphatidylinositol-3-phosphatase activity [GO:0004438]; protein kinase activity [GO:0004672]; protein tyrosine phosphatase activity [GO:0004725]	0.00528905	0.0375691	-0.267594	0.174806
Symbiont	A0A1Q9DVK5_SYMMI	Putative phosphoglucomutase, cytoplasmic 2	5.68012	40325_ZOOX_DN431381_c0_g2_i1	A0A1Q9DVK5	unreviewed	AK812_SmicGene18250	carbohydrate metabolic process [GO:0005975]	integral component of membrane [GO:0016021]	integral component of membrane [GO:0016021]; ATP binding [GO:0005524]; intramolecular transferase activity, phosphotransferases [GO:0016868]; metal ion binding [GO:0046872]; protein kinase activity [GO:0004672]; carbohydrate metabolic process [GO:0005975]	ATP binding [GO:0005524]; intramolecular transferase activity, phosphotransferases [GO:0016868]; metal ion binding [GO:0046872]; protein kinase activity [GO:0004672]	0.00792894	0.0481842	-0.266229	0.151676
Symbiont	A0A1Q9C746_SYMMI	VPS37 C-terminal domain-containing protein	6.17377	2410_ZOOX_DN110436_c0_g1_i4	A0A1Q9C746	unreviewed	AK812_SmicGene41053	endosome transport via multivesicular body sorting pathway [GO:0032509]; protein transport [GO:0015031]	ESCRT I complex [GO:0000813]	ESCRT I complex [GO:0000813]; endosome transport via multivesicular body sorting pathway [GO:0032509]; protein transport [GO:0015031]		0.0077621	0.0476185	-0.257449	0.16717
Symbiont	A0A1Q9CL40_SYMMI	Multicopper oxidase mco	6.13273	37848_ZOOX_DN397318_c0_g1_i1	A0A1Q9CL40	unreviewed	mco AK812_SmicGene35596		integral component of membrane [GO:0016021]	integral component of membrane [GO:0016021]; copper ion binding [GO:0005507]; oxidoreductase activity [GO:0016491]	copper ion binding [GO:0005507]; oxidoreductase activity [GO:0016491]	0.00781239	0.0476956	-0.240497	0.164848
Symbiont	A0A1Q9EV35_SYMMI	Poly [ADP-ribose] polymerase 10	6.20046	9883_ZOOX_DN152006_c0_g1_i3	A0A1Q9EV35	unreviewed	PARP10 AK812_SmicGene4916					0.00692151	0.0444151	-0.237893	0.167473
Symbiont	A0A1Q9CED6_SYMMI	CUGBP Elav-like family member 4	6.60867	66475_ZOOX_DN20093_c0_g1_i1	A0A1Q9CED6	unreviewed	CELF4 AK812_SmicGene38290		integral component of membrane [GO:0016021]	integral component of membrane [GO:0016021]; RNA binding [GO:0003723]	RNA binding [GO:0003723]	0.00726835	0.0458068	-0.228747	0.183762
Symbiont	A0A1Q9DGV3_SYMMI	Cathepsin D	7.43074	25680_ZOOX_DN26863_c0_g1_i1	A0A1Q9DGV3	unreviewed	CTSD AK812_SmicGene23573			aspartic-type endopeptidase activity [GO:0004190]	aspartic-type endopeptidase activity [GO:0004190]	0.00621555	0.04156	-0.181725	0.230621
Symbiont	A0A1Q9DEV0_SYMMI	Aquaporin NIP2-1	6.41986	72374_ZOOX_DN9724_c0_g1_i1	A0A1Q9DEV0	unreviewed	NIP2-1 AK812_SmicGene24419		integral component of membrane [GO:0016021]	integral component of membrane [GO:0016021]; channel activity [GO:0015267]	channel activity [GO:0015267]	0.00821298	0.0491183	-0.178833	0.175717
Symbiont	A0A1Q9C8P6_SYMMI	50S ribosomal protein L16	7.45478	46460_ZOOX_DN507731_c0_g1_i1	A0A1Q9C8P6	unreviewed	rplP AK812_SmicGene40436	lipid metabolic process [GO:0006629]; translation [GO:0006412]	integral component of membrane [GO:0016021]; ribosome [GO:0005840]	integral component of membrane [GO:0016021]; ribosome [GO:0005840]; metal ion binding [GO:0046872]; rRNA binding [GO:0019843]; structural constituent of ribosome [GO:0003735]; lipid metabolic process [GO:0006629]; translation [GO:0006412]	metal ion binding [GO:0046872]; rRNA binding [GO:0019843]; structural constituent of ribosome [GO:0003735]	0.00801856	0.0485078	0.0151773	0.232246
Symbiont	A0A1Q9F676_SYMMI	Autophagy-related protein 18a	9.46465	36058_ZOOX_DN3739_c0_g2_i7	A0A1Q9F676	unreviewed	ATG18A AK812_SmicGene703	microtubule-based movement [GO:0007018]	integral component of membrane [GO:0016021]	integral component of membrane [GO:0016021]; ATP binding [GO:0005524]; microtubule binding [GO:0008017]; microtubule motor activity [GO:0003777]; microtubule-based movement [GO:0007018]	ATP binding [GO:0005524]; microtubule binding [GO:0008017]; microtubule motor activity [GO:0003777]	0.00508658	0.0367093	0.125362	0.451147
Symbiont	A0A1Q9E8F5_SYMMI	Putative N-acetylgalactosaminyltransferase 6	6.87301	52886_ZOOX_DN60812_c0_g2_i5	A0A1Q9E8F5	unreviewed	gly-6 AK812_SmicGene13316	protein glycosylation [GO:0006486]	Golgi apparatus [GO:0005794]; integral component of membrane [GO:0016021]; ribonucleoprotein complex [GO:1990904]	Golgi apparatus [GO:0005794]; integral component of membrane [GO:0016021]; ribonucleoprotein complex [GO:1990904]; carbohydrate binding [GO:0030246]; RNA binding [GO:0003723]; transferase activity, transferring glycosyl groups [GO:0016757]; protein glycosylation [GO:0006486]	carbohydrate binding [GO:0030246]; RNA binding [GO:0003723]; transferase activity, transferring glycosyl groups [GO:0016757]	0.00652607	0.0428658	0.241457	0.198379
Symbiont	A0A1Q9F6E4_SYMMI	Mitochondrial coenzyme A transporter SLC25A42	6.53583	18697_ZOOX_DN21129_c0_g2_i1	A0A1Q9F6E4	unreviewed	slc25a42 AK812_SmicGene515		integral component of membrane [GO:0016021]	integral component of membrane [GO:0016021]		0.00717626	0.0455121	0.246163	0.180545
Symbiont	A0A1Q9F6L2_SYMMI	Putative ATP-dependent RNA helicase DHX34	7.64833	25650_ZOOX_DN26832_c0_g1_i10	A0A1Q9F6L2	unreviewed	DHX34 AK812_SmicGene507			helicase activity [GO:0004386]	helicase activity [GO:0004386]	0.00783877	0.0478209	0.261055	0.246852
Symbiont	A0A1Q9DLI0_SYMMI	Dihydroorotate dehydrogenase (Quinone), mitochondrial	6.05193	72102_ZOOX_DN8584_c0_g1_i1	A0A1Q9DLI0	unreviewed	Dhodh AK812_SmicGene21836	'de novo' pyrimidine nucleobase biosynthetic process [GO:0006207]; cell redox homeostasis [GO:0045454]	cytosol [GO:0005829]; membrane [GO:0016020]	cytosol [GO:0005829]; membrane [GO:0016020]; ATP binding [GO:0005524]; dihydroorotate dehydrogenase activity [GO:0004152]; electron transfer activity [GO:0009055]; glutathione oxidoreductase activity [GO:0097573]; protein kinase activity [GO:0004672]; 'de novo' pyrimidine nucleobase biosynthetic process [GO:0006207]; cell redox homeostasis [GO:0045454]	ATP binding [GO:0005524]; dihydroorotate dehydrogenase activity [GO:0004152]; electron transfer activity [GO:0009055]; glutathione oxidoreductase activity [GO:0097573]; protein kinase activity [GO:0004672]	0.005601	0.0388372	0.261151	0.162696
Symbiont	A0A1Q9EJ89_SYMMI	AP-1 complex subunit gamma-1	7.71897	8887_ZOOX_DN14546_c1_g1_i2	A0A1Q9EJ89	unreviewed	Ap1g1 AK812_SmicGene9088	DNA integration [GO:0015074]; DNA recombination [GO:0006310]; intracellular protein transport [GO:0006886]; vesicle-mediated transport [GO:0016192]	integral component of membrane [GO:0016021]; membrane coat [GO:0030117]	integral component of membrane [GO:0016021]; membrane coat [GO:0030117]; catalytic activity [GO:0003824]; DNA binding [GO:0003677]; voltage-gated chloride channel activity [GO:0005247]; DNA integration [GO:0015074]; DNA recombination [GO:0006310]; intracellular protein transport [GO:0006886]; vesicle-mediated transport [GO:0016192]	catalytic activity [GO:0003824]; DNA binding [GO:0003677]; voltage-gated chloride channel activity [GO:0005247]	0.00600098	0.0406254	0.266988	0.252372
Symbiont	A0A1Q9CE51_SYMMI	Calcium-dependent protein kinase 2 (Fragment)	7.84975	54746_ZOOX_DN66162_c0_g1_i1	A0A1Q9CE51	unreviewed	CPK2 AK812_SmicGene38278			ATP binding [GO:0005524]; calcium ion binding [GO:0005509]; protein kinase activity [GO:0004672]	ATP binding [GO:0005524]; calcium ion binding [GO:0005509]; protein kinase activity [GO:0004672]	0.00591834	0.0402067	0.278506	0.262555
Symbiont	A0A1Q9EUU9_SYMMI	Dynamin-1-like protein	6.88449	63140_ZOOX_DN96136_c1_g1_i1	A0A1Q9EUU9	unreviewed	dnm1l AK812_SmicGene4997	carbohydrate metabolic process [GO:0005975]; mRNA splicing, via spliceosome [GO:0000398]	integral component of membrane [GO:0016021]; U4/U6 x U5 tri-snRNP complex [GO:0046540]	integral component of membrane [GO:0016021]; U4/U6 x U5 tri-snRNP complex [GO:0046540]; ATP binding [GO:0005524]; GTP binding [GO:0005525]; GTPase activity [GO:0003924]; polygalacturonase activity [GO:0004650]; protein kinase activity [GO:0004672]; carbohydrate metabolic process [GO:0005975]; mRNA splicing, via spliceosome [GO:0000398]	ATP binding [GO:0005524]; GTPase activity [GO:0003924]; GTP binding [GO:0005525]; polygalacturonase activity [GO:0004650]; protein kinase activity [GO:0004672]	0.00517723	0.0370594	0.279545	0.19788
Symbiont	A0A1Q9EW14_SYMMI	Importin subunit alpha-1b	5.25233	38045_ZOOX_DN399762_c0_g2_i1	A0A1Q9EW14	unreviewed	AK812_SmicGene4498	protein import into nucleus [GO:0006606]		nuclear import signal receptor activity [GO:0061608]; protein import into nucleus [GO:0006606]	nuclear import signal receptor activity [GO:0061608]	0.00653447	0.0429003	0.312565	0.147819
Symbiont	A0A1Q9CZN2_SYMMI	DUF1995 domain-containing protein	6.17269	63782_ZOOX_DN98835_c0_g1_i1	A0A1Q9CZN2	unreviewed	AK812_SmicGene30280					0.00822418	0.0491694	0.315564	0.166336
Symbiont	A0A1Q9EYL4_SYMMI	Glutathione S-transferase 1	6.81341	66834_ZOOX_DN21853_c0_g1_i1	A0A1Q9EYL4	unreviewed	GST1 AK812_SmicGene3588			transferase activity [GO:0016740]	transferase activity [GO:0016740]	0.00526165	0.0374315	0.326778	0.193683
Symbiont	A0A1Q9EKR9_SYMMI	Interferon-inducible GTPase 5	5.2426	45469_ZOOX_DN49870_c1_g1_i2	A0A1Q9EKR9	unreviewed	IRGC AK812_SmicGene8469		integral component of membrane [GO:0016021]	integral component of membrane [GO:0016021]; GTP binding [GO:0005525]	GTP binding [GO:0005525]	0.00633652	0.0420643	0.330901	0.144819
Symbiont	A0A1Q9DDV2_SYMMI	Glucose-6-phosphate 1-epimerase (EC 5.1.3.15)	5.36332	24419_ZOOX_DN25795_c0_g1_i4	A0A1Q9DDV2	unreviewed	AK812_SmicGene24741	carbohydrate metabolic process [GO:0005975]	integral component of membrane [GO:0016021]	integral component of membrane [GO:0016021]; carbohydrate binding [GO:0030246]; glucose-6-phosphate 1-epimerase activity [GO:0047938]; lyase activity [GO:0016829]; carbohydrate metabolic process [GO:0005975]	carbohydrate binding [GO:0030246]; glucose-6-phosphate 1-epimerase activity [GO:0047938]; lyase activity [GO:0016829]	0.00704334	0.0448989	0.336279	0.144818
Symbiont	A0A1Q9DFH2_SYMMI	50S ribosomal protein L33	6.37998	51618_ZOOX_DN571_c0_g1_i1	A0A1Q9DFH2	unreviewed	rpmG AK812_SmicGene24145	translation [GO:0006412]	ribosome [GO:0005840]	ribosome [GO:0005840]; structural constituent of ribosome [GO:0003735]; translation [GO:0006412]	structural constituent of ribosome [GO:0003735]	0.00810708	0.0488328	0.344288	0.177665
Symbiont	A0A1Q9DCU5_SYMMI	Echinoderm microtubule-associated protein-like 4	6.60478	25786_ZOOX_DN269731_c0_g1_i1	A0A1Q9DCU5	unreviewed	eml4 AK812_SmicGene25088			hydrolase activity [GO:0016787]; oxidoreductase activity [GO:0016491]	hydrolase activity [GO:0016787]; oxidoreductase activity [GO:0016491]	0.00767724	0.0472926	0.344986	0.183687
Symbiont	A0A1Q9DHT3_SYMMI	Tubulin delta chain	5.2562	69020_ZOOX_DN32116_c0_g1_i1	A0A1Q9DHT3	unreviewed	tubd1 AK812_SmicGene23221	microtubule-based process [GO:0007017]	integral component of membrane [GO:0016021]; microtubule [GO:0005874]	integral component of membrane [GO:0016021]; microtubule [GO:0005874]; GTP binding [GO:0005525]; GTPase activity [GO:0003924]; transmembrane transporter activity [GO:0022857]; microtubule-based process [GO:0007017]	GTPase activity [GO:0003924]; GTP binding [GO:0005525]; transmembrane transporter activity [GO:0022857]	0.00680083	0.0439153	0.349856	0.14481
Symbiont	A0A1Q9DIK9_SYMMI	Beta-glucosidase (EC 3.2.1.21)	6.21896	24583_ZOOX_DN259111_c0_g1_i1	A0A1Q9DIK9	unreviewed	bglX AK812_SmicGene22885	carbohydrate metabolic process [GO:0005975]	integral component of membrane [GO:0016021]	integral component of membrane [GO:0016021]; beta-glucosidase activity [GO:0008422]; scopolin beta-glucosidase activity [GO:0102483]; carbohydrate metabolic process [GO:0005975]	beta-glucosidase activity [GO:0008422]; scopolin beta-glucosidase activity [GO:0102483]	0.00636251	0.0421762	0.351678	0.168758
Symbiont	A0A1Q9E9V8_SYMMI	Mycosubtilin synthase subunit A	7.0237	5601_ZOOX_DN12650_c1_g2_i2	A0A1Q9E9V8	unreviewed	mycA AK812_SmicGene12736	transmembrane transport [GO:0055085]	integral component of membrane [GO:0016021]	integral component of membrane [GO:0016021]; pyridoxal phosphate binding [GO:0030170]; transaminase activity [GO:0008483]; transmembrane transport [GO:0055085]	pyridoxal phosphate binding [GO:0030170]; transaminase activity [GO:0008483]	0.00749925	0.046616	0.353849	0.205004
Symbiont	A0A1Q9E887_SYMMI	FHA domain-containing protein	6.8028	63019_ZOOX_DN95586_c0_g1_i1	A0A1Q9E887	unreviewed	AK812_SmicGene13411		integral component of membrane [GO:0016021]	integral component of membrane [GO:0016021]		0.00644775	0.0425123	0.354356	0.193018
Symbiont	A0A1Q9CHC1_SYMMI	Putative L-lactate permease	5.96164	60266_ZOOX_DN852_c0_g1_i2	A0A1Q9CHC1	unreviewed	AK812_SmicGene37117		integral component of plasma membrane [GO:0005887]	integral component of plasma membrane [GO:0005887]; lactate transmembrane transporter activity [GO:0015129]	lactate transmembrane transporter activity [GO:0015129]	0.00464414	0.0346248	0.357054	0.159753
Symbiont	A0A1Q9EUM0_SYMMI	Hsp70 nucleotide exchange factor FES1	5.36244	51948_ZOOX_DN5807_c2_g1_i3	A0A1Q9EUM0	unreviewed	FES1 AK812_SmicGene5108					0.00732326	0.0459395	0.357516	0.14891
Symbiont	A0A1Q9C1P6_SYMMI	Tagatose-6-phosphate kinase	5.44049	23181_ZOOX_DN24779_c0_g1_i3	A0A1Q9C1P6	unreviewed	lacC AK812_SmicGene43168		integral component of membrane [GO:0016021]	integral component of membrane [GO:0016021]; kinase activity [GO:0016301]	kinase activity [GO:0016301]	0.0045672	0.0342874	0.372403	0.145188
Symbiont	A0A1Q9EBX2_SYMMI	Serine/threonine-protein phosphatase 6 regulatory ankyrin repeat subunit C	6.05894	45607_ZOOX_DN50112_c0_g1_i1	A0A1Q9EBX2	unreviewed	Ankrd52 AK812_SmicGene11974		integral component of membrane [GO:0016021]	integral component of membrane [GO:0016021]; calcium ion binding [GO:0005509]	calcium ion binding [GO:0005509]	0.00315885	0.0268935	0.373504	0.162985
Symbiont	A0A1Q9ES99_SYMMI	DnaJ-like subfamily B member 9	4.58775	32128_ZOOX_DN33124_c0_g1_i2	A0A1Q9ES99	unreviewed	Dnajb9 AK812_SmicGene6018					0.00570875	0.0392807	0.38249	0.158901
Symbiont	A0A1Q9CXG1_SYMMI	Esterase	5.97996	30149_ZOOX_DN31124_c1_g2_i2	A0A1Q9CXG1	unreviewed	est AK812_SmicGene31145		integral component of membrane [GO:0016021]	integral component of membrane [GO:0016021]; hydrolase activity [GO:0016787]	hydrolase activity [GO:0016787]	0.00449715	0.0339409	0.382779	0.159964
Symbiont	A0A1Q9DSD4_SYMMI	Mitochondrial substrate carrier family protein N	5.20116	18817_ZOOX_DN21194_c0_g1_i3	A0A1Q9DSD4	unreviewed	mcfN AK812_SmicGene19494		integral component of membrane [GO:0016021]	integral component of membrane [GO:0016021]		0.00327659	0.0274949	0.383033	0.144763
Symbiont	A0A1Q9E521_SYMMI	Cold shock-like protein CspLB	6.08297	56107_ZOOX_DN70661_c0_g1_i3	A0A1Q9E521	unreviewed	cspLB AK812_SmicGene14625			nucleic acid binding [GO:0003676]	nucleic acid binding [GO:0003676]	0.00578384	0.039676	0.386038	0.164293
Symbiont	A0A1Q9DAX0_SYMMI	Ribosomal RNA large subunit methyltransferase J	5.84672	47916_ZOOX_DN522799_c0_g1_i1	A0A1Q9DAX0	unreviewed	rlmJ AK812_SmicGene25833	rRNA base methylation [GO:0070475]	integral component of membrane [GO:0016021]	integral component of membrane [GO:0016021]; rRNA methyltransferase activity [GO:0008649]; rRNA base methylation [GO:0070475]	rRNA methyltransferase activity [GO:0008649]	0.00553923	0.0385305	0.390295	0.15817
Symbiont	A0A1Q9DQJ7_SYMMI	High mobility group protein B3	7.15904	41782_ZOOX_DN4532_c0_g4_i1	A0A1Q9DQJ7	unreviewed	HMGB3 AK812_SmicGene20229		nucleus [GO:0005634]	nucleus [GO:0005634]; DNA binding [GO:0003677]	DNA binding [GO:0003677]	0.00721824	0.0456599	0.390752	0.213116
Symbiont	A0A1Q9EUD3_SYMMI	RWD domain-containing protein	4.64957	13815_ZOOX_DN17660_c0_g2_i1	A0A1Q9EUD3	unreviewed	AK812_SmicGene5228			NAD+ ADP-ribosyltransferase activity [GO:0003950]	NAD+ ADP-ribosyltransferase activity [GO:0003950]	0.00777281	0.0476185	0.392207	0.163646
Symbiont	A0A1Q9C9Y2_SYMMI	Putative sodium/metabolite cotransporter BASS2, chloroplastic	6.2748	60713_ZOOX_DN86943_c0_g1_i2	A0A1Q9C9Y2	unreviewed	BASS2 AK812_SmicGene39955		integral component of membrane [GO:0016021]	integral component of membrane [GO:0016021]; calcium ion binding [GO:0005509]; calcium-dependent phospholipid binding [GO:0005544]	calcium-dependent phospholipid binding [GO:0005544]; calcium ion binding [GO:0005509]	0.00407407	0.0318408	0.392707	0.170419
Symbiont	A0A1Q9DLM8_SYMMI	Transporter	5.72631	26142_ZOOX_DN272492_c0_g1_i1	A0A1Q9DLM8	unreviewed	Usp5 AK812_SmicGene21757	protein deubiquitination [GO:0016579]; ubiquitin-dependent protein catabolic process [GO:0006511]	integral component of membrane [GO:0016021]; mitochondrion [GO:0005739]	integral component of membrane [GO:0016021]; mitochondrion [GO:0005739]; symporter activity [GO:0015293]; thiol-dependent ubiquitinyl hydrolase activity [GO:0036459]; zinc ion binding [GO:0008270]; protein deubiquitination [GO:0016579]; ubiquitin-dependent protein catabolic process [GO:0006511]	symporter activity [GO:0015293]; thiol-dependent ubiquitinyl hydrolase activity [GO:0036459]; zinc ion binding [GO:0008270]	0.00725881	0.0457841	0.394979	0.153472
Symbiont	A0A1Q9E4R2_SYMMI	Choline transporter-like protein 4	5.56983	2671_ZOOX_DN111743_c0_g1_i3	A0A1Q9E4R2	unreviewed	slc44a4 AK812_SmicGene14745	methylation [GO:0032259]	integral component of membrane [GO:0016021]	integral component of membrane [GO:0016021]; methyltransferase activity [GO:0008168]; RNA binding [GO:0003723]; methylation [GO:0032259]	methyltransferase activity [GO:0008168]; RNA binding [GO:0003723]	0.00777398	0.0476185	0.395493	0.151312
Symbiont	A0A1Q9C1D0_SYMMI	Putative surface protein bspA-like	6.19352	6113_ZOOX_DN12898_c3_g1_i3	A0A1Q9C1D0	unreviewed	BSPAL1 AK812_SmicGene43305		integral component of membrane [GO:0016021]	integral component of membrane [GO:0016021]		0.0053147	0.0376615	0.395795	0.167572
Symbiont	A0A1Q9DL50_SYMMI	LINE-1 reverse transcriptase-like	5.41828	3182_ZOOX_DN114289_c0_g1_i1	A0A1Q9DL50	unreviewed	AK812_SmicGene21953			RNA-directed DNA polymerase activity [GO:0003964]	RNA-directed DNA polymerase activity [GO:0003964]	0.00340452	0.0282329	0.396048	0.148221
Symbiont	A0A1Q9DP26_SYMMI	Blue-light photoreceptor	5.38209	34394_ZOOX_DN355073_c0_g1_i1	A0A1Q9DP26	unreviewed	pfyP AK812_SmicGene20808	protein ubiquitination [GO:0016567]	integral component of membrane [GO:0016021]	integral component of membrane [GO:0016021]; protein ubiquitination [GO:0016567]		0.00196957	0.0199144	0.398477	0.144212
Symbiont	A0A1Q9EYX1_SYMMI	GDP-mannose 4,6-dehydratase (EC 4.2.1.47)	5.7734	7103_ZOOX_DN13430_c0_g1_i4	A0A1Q9EYX1	unreviewed	gmd AK812_SmicGene3452	GDP-mannose metabolic process [GO:0019673]		GDP-mannose 4,6-dehydratase activity [GO:0008446]; GDP-mannose metabolic process [GO:0019673]	GDP-mannose 4,6-dehydratase activity [GO:0008446]	0.00447958	0.0338498	0.399875	0.155032
Symbiont	A0A1Q9C1M6_SYMMI	Xylose isomerase (EC 5.3.1.5) (Fragment)	5.02351	53109_ZOOX_DN61440_c0_g1_i3	A0A1Q9C1M6	unreviewed	xylA AK812_SmicGene43182	D-xylose metabolic process [GO:0042732]		ATP binding [GO:0005524]; cGMP binding [GO:0030553]; metal ion binding [GO:0046872]; protein kinase activity [GO:0004672]; xylose isomerase activity [GO:0009045]; D-xylose metabolic process [GO:0042732]	ATP binding [GO:0005524]; cGMP binding [GO:0030553]; metal ion binding [GO:0046872]; protein kinase activity [GO:0004672]; xylose isomerase activity [GO:0009045]	0.00726985	0.0458068	0.403258	0.171601
Symbiont	A0A1Q9E0T0_SYMMI	BTB/POZ and TAZ domain-containing protein 4	6.67375	65475_ZOOX_DN1573_c1_g1_i3	A0A1Q9E0T0	unreviewed	BT4 AK812_SmicGene16259					0.00241679	0.0227373	0.403744	0.187439
Symbiont	A0A1Q9C9Y6_SYMMI	Tyrosyl-DNA phosphodiesterase 1	6.58183	44939_ZOOX_DN491238_c0_g1_i1	A0A1Q9C9Y6	unreviewed	TDP1 AK812_SmicGene39931	DNA repair [GO:0006281]	nucleus [GO:0005634]	nucleus [GO:0005634]; nuclease activity [GO:0004518]; phosphoric diester hydrolase activity [GO:0008081]; DNA repair [GO:0006281]	nuclease activity [GO:0004518]; phosphoric diester hydrolase activity [GO:0008081]	0.00284354	0.0251748	0.407287	0.182665
Symbiont	A0A1Q9D045_SYMMI	Assimilatory sulfite reductase (NADPH) (EC 1.8.1.2)	7.26329	71685_ZOOX_DN67_c0_g1_i3	A0A1Q9D045	unreviewed	cysI AK812_SmicGene30105	cysteine biosynthetic process [GO:0019344]; hydrogen sulfide biosynthetic process [GO:0070814]	sulfite reductase complex (NADPH) [GO:0009337]	sulfite reductase complex (NADPH) [GO:0009337]; 4 iron, 4 sulfur cluster binding [GO:0051539]; FMN binding [GO:0010181]; heme binding [GO:0020037]; metal ion binding [GO:0046872]; NADP binding [GO:0050661]; sulfite reductase (NADPH) activity [GO:0004783]; cysteine biosynthetic process [GO:0019344]; hydrogen sulfide biosynthetic process [GO:0070814]	4 iron, 4 sulfur cluster binding [GO:0051539]; FMN binding [GO:0010181]; heme binding [GO:0020037]; metal ion binding [GO:0046872]; NADP binding [GO:0050661]; sulfite reductase (NADPH) activity [GO:0004783]	0.00537424	0.0378823	0.40761	0.219624
Symbiont	A0A1Q9EJN2_SYMMI	Transmembrane protein 145	6.95059	36307_ZOOX_DN37675_c0_g1_i4	A0A1Q9EJN2	unreviewed	tmem145 AK812_SmicGene8960	G protein-coupled receptor signaling pathway [GO:0007186]; response to pheromone [GO:0019236]	integral component of membrane [GO:0016021]	integral component of membrane [GO:0016021]; G protein-coupled receptor signaling pathway [GO:0007186]; response to pheromone [GO:0019236]		0.00459014	0.0343758	0.407647	0.202055
Symbiont	A0A1Q9D8L6_SYMMI	DNA-directed RNA polymerase subunit 10-like protein	5.98905	56333_ZOOX_DN71466_c0_g1_i1	A0A1Q9D8L6	unreviewed	NRPB10L AK812_SmicGene26772	transcription, DNA-templated [GO:0006351]		DNA binding [GO:0003677]; DNA-directed 5'-3' RNA polymerase activity [GO:0003899]; zinc ion binding [GO:0008270]; transcription, DNA-templated [GO:0006351]	DNA binding [GO:0003677]; DNA-directed 5'-3' RNA polymerase activity [GO:0003899]; zinc ion binding [GO:0008270]	0.00264024	0.0240909	0.411796	0.16328
Symbiont	A0A1Q9C4S9_SYMMI	5-methylthioadenosine/S-adenosylhomocysteine deaminase	5.39778	5861_ZOOX_DN12755_c0_g1_i2	A0A1Q9C4S9	unreviewed	mtaD AK812_SmicGene41949			hydrolase activity, acting on carbon-nitrogen (but not peptide) bonds [GO:0016810]	hydrolase activity, acting on carbon-nitrogen (but not peptide) bonds [GO:0016810]	0.00142824	0.0161721	0.412366	0.14677
Symbiont	A0A1Q9CVC3_SYMMI	DNA topoisomerase (ATP-hydrolyzing) (EC 5.6.2.2)	5.16411	28160_ZOOX_DN29145_c0_g1_i1	A0A1Q9CVC3	unreviewed	top2 AK812_SmicGene31991	DNA topological change [GO:0006265]	integral component of membrane [GO:0016021]	integral component of membrane [GO:0016021]; ATP binding [GO:0005524]; DNA binding [GO:0003677]; DNA topoisomerase type II (double strand cut, ATP-hydrolyzing) activity [GO:0003918]; metal ion binding [GO:0046872]; DNA topological change [GO:0006265]	ATP binding [GO:0005524]; DNA binding [GO:0003677]; DNA topoisomerase type II (double strand cut, ATP-hydrolyzing) activity [GO:0003918]; metal ion binding [GO:0046872]	0.0082448	0.0492608	0.41605	0.151507
Symbiont	A0A1Q9E9A7_SYMMI	Myotrophin	5.64138	70953_ZOOX_DN44057_c0_g1_i1	A0A1Q9E9A7	unreviewed	mtpn AK812_SmicGene13011					0.00434459	0.0331691	0.417138	0.152057
Symbiont	A0A1Q9D6A1_SYMMI	Putative L-ascorbate peroxidase 3	6.45289	34153_ZOOX_DN35314_c0_g1_i2	A0A1Q9D6A1	unreviewed	APX3 AK812_SmicGene27664	response to oxidative stress [GO:0006979]		heme binding [GO:0020037]; metal ion binding [GO:0046872]; peroxidase activity [GO:0004601]; response to oxidative stress [GO:0006979]	heme binding [GO:0020037]; metal ion binding [GO:0046872]; peroxidase activity [GO:0004601]	0.00609326	0.0410395	0.41823	0.177017
Symbiont	A0A1Q9C647_SYMMI	Phosphatidylinositol 4-phosphate 5-kinase-like protein 1	5.79987	58114_ZOOX_DN77350_c0_g1_i1	A0A1Q9C647	unreviewed	Pip5kl1 AK812_SmicGene41437			ATP binding [GO:0005524]; phosphatidylinositol phosphate kinase activity [GO:0016307]	ATP binding [GO:0005524]; phosphatidylinositol phosphate kinase activity [GO:0016307]	0.00248961	0.0231628	0.419676	0.154636
Symbiont	A0A1Q9DKA2_SYMMI	Putative NADPH:quinone oxidoreductase 1	5.96149	39257_ZOOX_DN414520_c0_g1_i1	A0A1Q9DKA2	unreviewed	AK812_SmicGene22262			oxidoreductase activity [GO:0016491]	oxidoreductase activity [GO:0016491]	0.00236826	0.0224638	0.420086	0.161313
Symbiont	A0A1Q9DTQ9_SYMMI	Beta-ketoacyl-[acyl-carrier-protein] synthase III (EC 2.3.1.180)	5.62445	46910_ZOOX_DN514675_c0_g1_i1	A0A1Q9DTQ9	unreviewed	fabH AK812_SmicGene18975	fatty acid biosynthetic process [GO:0006633]		3-oxoacyl-[acyl-carrier-protein] synthase activity [GO:0004315]; beta-ketoacyl-acyl-carrier-protein synthase III activity [GO:0033818]; fatty acid biosynthetic process [GO:0006633]	3-oxoacyl-[acyl-carrier-protein] synthase activity [GO:0004315]; beta-ketoacyl-acyl-carrier-protein synthase III activity [GO:0033818]	0.00324815	0.0273912	0.420471	0.148967
Symbiont	A0A1Q9F784_SYMMI	Putative calcium-binding protein CML14	5.82765	9045_ZOOX_DN146559_c0_g1_i1	A0A1Q9F784	unreviewed	CML14 AK812_SmicGene209			calcium ion binding [GO:0005509]	calcium ion binding [GO:0005509]	0.00163024	0.017752	0.420728	0.156101
Symbiont	A0A1Q9CTJ2_SYMMI	Mitogen-activated protein kinase 13	5.51408	57005_ZOOX_DN73799_c0_g1_i9	A0A1Q9CTJ2	unreviewed	MPK13 AK812_SmicGene32681		integral component of membrane [GO:0016021]	integral component of membrane [GO:0016021]; ATP binding [GO:0005524]; protein kinase activity [GO:0004672]	ATP binding [GO:0005524]; protein kinase activity [GO:0004672]	0.00295936	0.0258165	0.42139	0.147968
Symbiont	A0A1Q9CV33_SYMMI	Beta-N-acetylhexosaminidase (EC 3.2.1.52)	7.67968	59390_ZOOX_DN81906_c0_g1_i1	A0A1Q9CV33	unreviewed	magoh AK812_SmicGene32117	carbohydrate metabolic process [GO:0005975]; RNA splicing [GO:0008380]	exon-exon junction complex [GO:0035145]	exon-exon junction complex [GO:0035145]; beta-N-acetylhexosaminidase activity [GO:0004563]; N-acetyl-beta-D-galactosaminidase activity [GO:0102148]; carbohydrate metabolic process [GO:0005975]; RNA splicing [GO:0008380]	beta-N-acetylhexosaminidase activity [GO:0004563]; N-acetyl-beta-D-galactosaminidase activity [GO:0102148]	0.00399473	0.0314738	0.423998	0.249699
Symbiont	A0A1Q9CTV8_SYMMI	Histone deacetylase complex subunit SAP18	4.97045	39672_ZOOX_DN42114_c0_g1_i1	A0A1Q9CTV8	unreviewed	AK812_SmicGene32534		integral component of membrane [GO:0016021]	integral component of membrane [GO:0016021]		0.00315673	0.0268904	0.425035	0.149468
Symbiont	A0A1Q9E8Z5_SYMMI	Chloride channel protein	4.43678	3015_ZOOX_DN113454_c0_g1_i1	A0A1Q9E8Z5	unreviewed	Clcn7 AK812_SmicGene13112		integral component of membrane [GO:0016021]	integral component of membrane [GO:0016021]; voltage-gated chloride channel activity [GO:0005247]	voltage-gated chloride channel activity [GO:0005247]	0.00558983	0.038809	0.426408	0.170497
Symbiont	A0A1Q9E6Y4_SYMMI	5-formyltetrahydrofolate cyclo-ligase-like protein	5.78724	33663_ZOOX_DN347921_c0_g1_i2	A0A1Q9E6Y4	unreviewed	AK812_SmicGene13884		integral component of membrane [GO:0016021]	integral component of membrane [GO:0016021]; ligase activity [GO:0016874]; transmembrane transporter activity [GO:0022857]	ligase activity [GO:0016874]; transmembrane transporter activity [GO:0022857]	0.00205422	0.0204836	0.42706	0.157184
Symbiont	A0A1Q9D188_SYMMI	U2 small nuclear ribonucleoprotein A	5.22561	600_ZOOX_DN102311_c0_g1_i1	A0A1Q9D188	unreviewed	SNRPA1 AK812_SmicGene29637		viral nucleocapsid [GO:0019013]	viral nucleocapsid [GO:0019013]; calcium ion binding [GO:0005509]	calcium ion binding [GO:0005509]	0.00433942	0.0331691	0.427277	0.162019
Symbiont	A0A1Q9C6N7_SYMMI	Ribonuclease P (EC 3.1.26.5)	5.87182	11568_ZOOX_DN16187_c0_g1_i2	A0A1Q9C6N7	unreviewed	PRKAA1 AK812_SmicGene41228	tRNA processing [GO:0008033]	integral component of membrane [GO:0016021]	integral component of membrane [GO:0016021]; ATP binding [GO:0005524]; ATPase activator activity [GO:0001671]; chaperone binding [GO:0051087]; protein kinase activity [GO:0004672]; ribonuclease P activity [GO:0004526]; tRNA processing [GO:0008033]	ATPase activator activity [GO:0001671]; ATP binding [GO:0005524]; chaperone binding [GO:0051087]; protein kinase activity [GO:0004672]; ribonuclease P activity [GO:0004526]	0.00239264	0.0226368	0.427766	0.158014
Symbiont	A0A1Q9F600_SYMMI	Serine/threonine protein phosphatase 2A regulatory subunit B''beta	6.13911	10289_ZOOX_DN154131_c0_g1_i1	A0A1Q9F600	unreviewed	B''BETA AK812_SmicGene716	microtubule-based process [GO:0007017]	dynein complex [GO:0030286]	dynein complex [GO:0030286]; calcium ion binding [GO:0005509]; microtubule-based process [GO:0007017]	calcium ion binding [GO:0005509]	0.00300428	0.0260732	0.429529	0.165858
Symbiont	A0A1Q9D7N5_SYMMI	2OG-FeII_Oxy_4 domain-containing protein	6.25588	13841_ZOOX_DN176793_c0_g1_i3	A0A1Q9D7N5	unreviewed	AK812_SmicGene27192					0.00258511	0.0238114	0.432191	0.16998
Symbiont	A0A1Q9EV90_SYMMI	Glutaredoxin-related protein 5, mitochondrial	5.86772	7365_ZOOX_DN135638_c0_g1_i1	A0A1Q9EV90	unreviewed	Glrx5 AK812_SmicGene4837			electron transfer activity [GO:0009055]; protein disulfide oxidoreductase activity [GO:0015035]	electron transfer activity [GO:0009055]; protein disulfide oxidoreductase activity [GO:0015035]	0.00243464	0.0228238	0.433065	0.167613
Symbiont	A0A1Q9CTE1_SYMMI	AP-1 complex subunit sigma-2	4.83424	16358_ZOOX_DN195164_c0_g1_i1	A0A1Q9CTE1	unreviewed	AAP19-2 AK812_SmicGene32758	protein transport [GO:0015031]		protein transport [GO:0015031]		0.00570158	0.0392605	0.433923	0.156227
Symbiont	A0A1Q9E019_SYMMI	Ribosomal large subunit pseudouridine synthase C	5.39635	5529_ZOOX_DN126123_c0_g1_i4	A0A1Q9E019	unreviewed	rluC AK812_SmicGene16544	pseudouridine synthesis [GO:0001522]	integral component of membrane [GO:0016021]	integral component of membrane [GO:0016021]; pseudouridine synthase activity [GO:0009982]; RNA binding [GO:0003723]; pseudouridine synthesis [GO:0001522]	pseudouridine synthase activity [GO:0009982]; RNA binding [GO:0003723]	0.0016841	0.0180301	0.434328	0.145819
Symbiont	A0A1Q9DLL0_SYMMI	Peptide-methionine (S)-S-oxide reductase (EC 1.8.4.11)	5.8326	33496_ZOOX_DN346582_c0_g1_i1	A0A1Q9DLL0	unreviewed	msrA AK812_SmicGene21735	cellular amino acid catabolic process [GO:0009063]		peptide-methionine (S)-S-oxide reductase activity [GO:0008113]; cellular amino acid catabolic process [GO:0009063]	peptide-methionine (S)-S-oxide reductase activity [GO:0008113]	0.0019588	0.0198765	0.435237	0.155629
Symbiont	A0A1Q9F2G2_SYMMI	U1 small nuclear ribonucleoprotein A	5.0093	25930_ZOOX_DN27125_c0_g1_i1	A0A1Q9F2G2	unreviewed	SNRPA AK812_SmicGene2078		viral nucleocapsid [GO:0019013]	viral nucleocapsid [GO:0019013]; RNA binding [GO:0003723]	RNA binding [GO:0003723]	0.00224261	0.0216508	0.435647	0.155081
Symbiont	A0A1Q9EGS7_SYMMI	Dynein regulatory complex protein 1	4.79393	43976_ZOOX_DN4816_c0_g1_i4	A0A1Q9EGS7	unreviewed	DRC1 AK812_SmicGene10091	axonemal dynein complex assembly [GO:0070286]; translation [GO:0006412]	axonemal dynein complex [GO:0005858]; chloroplast [GO:0009507]; ribosome [GO:0005840]	axonemal dynein complex [GO:0005858]; chloroplast [GO:0009507]; ribosome [GO:0005840]; N-acetyltransferase activity [GO:0008080]; structural constituent of ribosome [GO:0003735]; axonemal dynein complex assembly [GO:0070286]; translation [GO:0006412]	N-acetyltransferase activity [GO:0008080]; structural constituent of ribosome [GO:0003735]	0.00312103	0.0266707	0.437542	0.149372
Symbiont	A0A1Q9DVJ8_SYMMI	U-box domain-containing protein 3	4.69124	36899_ZOOX_DN385366_c0_g1_i1	A0A1Q9DVJ8	unreviewed	PUB3 AK812_SmicGene18267					0.00607231	0.0409451	0.437821	0.16765
Symbiont	A0A1Q9E397_SYMMI	Ribonucleoside-diphosphate reductase (EC 1.17.4.1)	5.73947	50824_ZOOX_DN5556_c0_g1_i3	A0A1Q9E397	unreviewed	RNR1 AK812_SmicGene15316	cell redox homeostasis [GO:0045454]; DNA replication [GO:0006260]	integral component of membrane [GO:0016021]	integral component of membrane [GO:0016021]; ATP binding [GO:0005524]; GTP binding [GO:0005525]; GTPase activity [GO:0003924]; ribonucleoside-diphosphate reductase activity, thioredoxin disulfide as acceptor [GO:0004748]; cell redox homeostasis [GO:0045454]; DNA replication [GO:0006260]	ATP binding [GO:0005524]; GTPase activity [GO:0003924]; GTP binding [GO:0005525]; ribonucleoside-diphosphate reductase activity, thioredoxin disulfide as acceptor [GO:0004748]	0.00478175	0.035184	0.439238	0.161358
Symbiont	A0A1Q9DA47_SYMMI	SRSF protein kinase 1	5.89916	26807_ZOOX_DN277821_c0_g2_i1	A0A1Q9DA47	unreviewed	SRPK1 AK812_SmicGene26181	proteolysis [GO:0006508]	extracellular region [GO:0005576]	extracellular region [GO:0005576]; ATP binding [GO:0005524]; protein kinase activity [GO:0004672]; proteolysis [GO:0006508]	ATP binding [GO:0005524]; protein kinase activity [GO:0004672]	0.00465033	0.0346422	0.440666	0.159286
Symbiont	A0A1Q9F0P8_SYMMI	WWE domain-containing protein	6.22291	21144_ZOOX_DN2302_c0_g2_i2	A0A1Q9F0P8	unreviewed	AK812_SmicGene2781					0.00222524	0.0215049	0.441812	0.167967
Symbiont	A0A1Q9CVR2_SYMMI	Putative NADH dehydrogenase	6.40322	43144_ZOOX_DN474166_c0_g1_i3	A0A1Q9CVR2	unreviewed	AK812_SmicGene31801		integral component of membrane [GO:0016021]	integral component of membrane [GO:0016021]; oxidoreductase activity [GO:0016491]	oxidoreductase activity [GO:0016491]	0.00727274	0.0458093	0.44483	0.178052
Symbiont	A0A1Q9D232_SYMMI	Putative kinetochore protein NUF2	4.79446	27640_ZOOX_DN28637_c0_g1_i1	A0A1Q9D232	unreviewed	NUF2 AK812_SmicGene29325	cell cycle [GO:0007049]; cell division [GO:0051301]	Ndc80 complex [GO:0031262]	Ndc80 complex [GO:0031262]; cell cycle [GO:0007049]; cell division [GO:0051301]		0.00119083	0.0143534	0.445109	0.152823
Symbiont	A0A1Q9EV96_SYMMI	E3 ubiquitin-protein ligase HACE1	6.13963	34223_ZOOX_DN35362_c0_g1_i3	A0A1Q9EV96	unreviewed	HACE1 AK812_SmicGene4820	lipid biosynthetic process [GO:0008610]; transmembrane transport [GO:0055085]	integral component of membrane [GO:0016021]	integral component of membrane [GO:0016021]; iron ion binding [GO:0005506]; oxidoreductase activity [GO:0016491]; lipid biosynthetic process [GO:0008610]; transmembrane transport [GO:0055085]	iron ion binding [GO:0005506]; oxidoreductase activity [GO:0016491]	0.00390042	0.0309553	0.44538	0.166538
Symbiont	A0A1Q9EC20_SYMMI	Uncharacterized protein YbeQ	6.99594	8568_ZOOX_DN143264_c0_g1_i1	A0A1Q9EC20	unreviewed	ybeQ AK812_SmicGene11902		integral component of membrane [GO:0016021]	integral component of membrane [GO:0016021]; calcium ion binding [GO:0005509]; cytokine receptor activity [GO:0004896]; UDP-glycosyltransferase activity [GO:0008194]	calcium ion binding [GO:0005509]; cytokine receptor activity [GO:0004896]; UDP-glycosyltransferase activity [GO:0008194]	0.00837485	0.0497961	0.44601	0.203656
Symbiont	A0A1Q9D8H9_SYMMI	Putative O-acetyltransferase CAS1	4.67798	5965_ZOOX_DN128264_c0_g1_i5	A0A1Q9D8H9	unreviewed	CAS1 AK812_SmicGene26779		integral component of membrane [GO:0016021]	integral component of membrane [GO:0016021]; transferase activity [GO:0016740]	transferase activity [GO:0016740]	0.00674861	0.0437157	0.447816	0.180525
Symbiont	A0A1Q9CFE9_SYMMI	Vesicular acetylcholine transporter	6.77997	34804_ZOOX_DN36016_c1_g1_i14	A0A1Q9CFE9	unreviewed	AK812_SmicGene37828	protein N-linked glycosylation [GO:0006487]	integral component of membrane [GO:0016021]	integral component of membrane [GO:0016021]; beta-1,4-mannosylglycoprotein 4-beta-N-acetylglucosaminyltransferase activity [GO:0003830]; transmembrane transporter activity [GO:0022857]; protein N-linked glycosylation [GO:0006487]	beta-1,4-mannosylglycoprotein 4-beta-N-acetylglucosaminyltransferase activity [GO:0003830]; transmembrane transporter activity [GO:0022857]	0.00289368	0.0254849	0.44865	0.192129
Symbiont	A0A1Q9F1A3_SYMMI	Tankyrase-2	5.14169	39614_ZOOX_DN42028_c0_g1_i20	A0A1Q9F1A3	unreviewed	TNKS2 AK812_SmicGene2557		integral component of membrane [GO:0016021]	integral component of membrane [GO:0016021]; NAD+ ADP-ribosyltransferase activity [GO:0003950]; zinc ion binding [GO:0008270]	NAD+ ADP-ribosyltransferase activity [GO:0003950]; zinc ion binding [GO:0008270]	0.00103911	0.0132033	0.450495	0.147646
Symbiont	A0A1Q9EVJ7_SYMMI	Betaine aldehyde dehydrogenase	5.00834	31192_ZOOX_DN320515_c0_g2_i1	A0A1Q9EVJ7	unreviewed	gbsA AK812_SmicGene4708			oxidoreductase activity, acting on the aldehyde or oxo group of donors, NAD or NADP as acceptor [GO:0016620]	oxidoreductase activity, acting on the aldehyde or oxo group of donors, NAD or NADP as acceptor [GO:0016620]	0.00622042	0.0415625	0.452061	0.164466
Symbiont	A0A1Q9EX24_SYMMI	RNA-binding protein rnp24	6.14239	56733_ZOOX_DN72984_c0_g1_i1	A0A1Q9EX24	unreviewed	rnp24 AK812_SmicGene4190			RNA binding [GO:0003723]	RNA binding [GO:0003723]	0.00661314	0.0431865	0.452663	0.166542
Symbiont	A0A1Q9CZG4_SYMMI	Glutathionyl-hydroquinone reductase YqjG	4.65302	30860_ZOOX_DN317907_c0_g1_i1	A0A1Q9CZG4	unreviewed	yqjG AK812_SmicGene30363			glutathione transferase activity [GO:0004364]	glutathione transferase activity [GO:0004364]	0.00179666	0.0187886	0.45423	0.154291
Symbiont	A0A1Q9DND3_SYMMI	Pumilio-like 5	6.45255	11269_ZOOX_DN160128_c0_g1_i2	A0A1Q9DND3	unreviewed	APUM5 AK812_SmicGene21057			GTP binding [GO:0005525]; GTPase activity [GO:0003924]; RNA binding [GO:0003723]	GTPase activity [GO:0003924]; GTP binding [GO:0005525]; RNA binding [GO:0003723]	0.00428882	0.0329476	0.455228	0.176749
Symbiont	A0A1Q9DS25_SYMMI	Chorismate mutase (EC 5.4.99.5)	5.42264	19578_ZOOX_DN218316_c0_g1_i1	A0A1Q9DS25	unreviewed	ARO7 AK812_SmicGene19627	aromatic amino acid family biosynthetic process [GO:0009073]; chorismate metabolic process [GO:0046417]		chorismate mutase activity [GO:0004106]; aromatic amino acid family biosynthetic process [GO:0009073]; chorismate metabolic process [GO:0046417]	chorismate mutase activity [GO:0004106]	0.00361383	0.0293881	0.456238	0.176378
Symbiont	A0A1Q9CFL0_SYMMI	tRNA-uridine aminocarboxypropyltransferase (EC 2.5.1.25)	7.37549	61036_ZOOX_DN88109_c0_g1_i1	A0A1Q9CFL0	unreviewed	ME1 AK812_SmicGene37790	protein folding [GO:0006457]; tRNA processing [GO:0008033]	integral component of membrane [GO:0016021]; prefoldin complex [GO:0016272]	integral component of membrane [GO:0016021]; prefoldin complex [GO:0016272]; malate dehydrogenase (decarboxylating) (NAD+) activity [GO:0004471]; NAD binding [GO:0051287]; sulfotransferase activity [GO:0008146]; tRNA-uridine aminocarboxypropyltransferase activity [GO:0016432]; unfolded protein binding [GO:0051082]; protein folding [GO:0006457]; tRNA processing [GO:0008033]	malate dehydrogenase (decarboxylating) (NAD+) activity [GO:0004471]; NAD binding [GO:0051287]; sulfotransferase activity [GO:0008146]; tRNA-uridine aminocarboxypropyltransferase activity [GO:0016432]; unfolded protein binding [GO:0051082]	0.00619658	0.0414782	0.456878	0.22684
Symbiont	A0A1Q9D9V6_SYMMI	Ins(1,3,4,5,6)P5 2-kinase (EC 2.7.1.158)	5.38208	26864_ZOOX_DN278438_c0_g1_i2	A0A1Q9D9V6	unreviewed	Icl1f AK812_SmicGene26315			ATP binding [GO:0005524]; calcium ion binding [GO:0005509]; inositol pentakisphosphate 2-kinase activity [GO:0035299]	ATP binding [GO:0005524]; calcium ion binding [GO:0005509]; inositol pentakisphosphate 2-kinase activity [GO:0035299]	0.000346418	0.00672021	0.45716	0.146362
Symbiont	A0A1Q9DJS1_SYMMI	Sulfatase-modifying factor 2	5.77977	40942_ZOOX_DN43979_c0_g1_i1	A0A1Q9DJS1	unreviewed	SUMF2 AK812_SmicGene22451		integral component of membrane [GO:0016021]	integral component of membrane [GO:0016021]; calcium ion binding [GO:0005509]	calcium ion binding [GO:0005509]	0.00703302	0.0448966	0.457326	0.164424
Symbiont	A0A1Q9DWI1_SYMMI	1,5-anhydro-D-fructose reductase	5.8006	44955_ZOOX_DN49134_c0_g1_i1	A0A1Q9DWI1	unreviewed	afr AK812_SmicGene17947			oxidoreductase activity [GO:0016491]	oxidoreductase activity [GO:0016491]	0.00208618	0.0206915	0.458067	0.155908
Symbiont	A0A1Q9CZX3_SYMMI	Riboflavin biosynthesis protein RibBA	6.09891	44177_ZOOX_DN48550_c1_g1_i2	A0A1Q9CZX3	unreviewed	ribBA AK812_SmicGene30195	riboflavin biosynthetic process [GO:0009231]		5-amino-6-(5-phosphoribosylamino)uracil reductase activity [GO:0008703]; GTP binding [GO:0005525]; GTP cyclohydrolase II activity [GO:0003935]; zinc ion binding [GO:0008270]; riboflavin biosynthetic process [GO:0009231]	5-amino-6-(5-phosphoribosylamino)uracil reductase activity [GO:0008703]; GTP binding [GO:0005525]; GTP cyclohydrolase II activity [GO:0003935]; zinc ion binding [GO:0008270]	0.001201	0.0144214	0.459062	0.16467
Symbiont	A0A1Q9DHS8_SYMMI	13 kDa deflagellation-inducible protein	7.39682	2242_ZOOX_DN10956_c0_g3_i1	A0A1Q9DHS8	unreviewed	DIP13 AK812_SmicGene23208	lipid metabolic process [GO:0006629]	integral component of membrane [GO:0016021]; motile cilium [GO:0031514]	integral component of membrane [GO:0016021]; motile cilium [GO:0031514]; phosphoprotein phosphatase activity [GO:0004721]; phosphoric diester hydrolase activity [GO:0008081]; lipid metabolic process [GO:0006629]	phosphoprotein phosphatase activity [GO:0004721]; phosphoric diester hydrolase activity [GO:0008081]	0.00435036	0.0331994	0.459243	0.229514
Symbiont	A0A1Q9CK01_SYMMI	CSP domain-containing protein	5.19072	42910_ZOOX_DN47046_c0_g1_i1	A0A1Q9CK01	unreviewed	AK812_SmicGene35990			nucleic acid binding [GO:0003676]	nucleic acid binding [GO:0003676]	0.00097345	0.0126118	0.460553	0.147743
Symbiont	A0A1Q9DRD0_SYMMI	E3 ubiquitin-protein ligase RNF12-B	6.08542	12192_ZOOX_DN16603_c0_g1_i1	A0A1Q9DRD0	unreviewed	rnf12-b AK812_SmicGene19900					0.00305104	0.0263425	0.460586	0.165698
Symbiont	A0A1Q9D7C7_SYMMI	6-pyruvoyltetrahydropterin synthase (EC 4.2.3.12)	5.43163	19271_ZOOX_DN21564_c0_g6_i1	A0A1Q9D7C7	unreviewed	folE AK812_SmicGene27197	tetrahydrobiopterin biosynthetic process [GO:0006729]; tetrahydrofolate biosynthetic process [GO:0046654]	integral component of membrane [GO:0016021]	integral component of membrane [GO:0016021]; 6-pyruvoyltetrahydropterin synthase activity [GO:0003874]; GTP cyclohydrolase I activity [GO:0003934]; metal ion binding [GO:0046872]; tetrahydrobiopterin biosynthetic process [GO:0006729]; tetrahydrofolate biosynthetic process [GO:0046654]	6-pyruvoyltetrahydropterin synthase activity [GO:0003874]; GTP cyclohydrolase I activity [GO:0003934]; metal ion binding [GO:0046872]	0.000815558	0.0112317	0.460683	0.148527
Symbiont	A0A1Q9ERR1_SYMMI	BTB domain-containing protein	6.97458	18355_ZOOX_DN20_c0_g1_i1	A0A1Q9ERR1	unreviewed	AK812_SmicGene6208			ATPase activator activity [GO:0001671]; chaperone binding [GO:0051087]; nucleotide binding [GO:0000166]	ATPase activator activity [GO:0001671]; chaperone binding [GO:0051087]; nucleotide binding [GO:0000166]	0.00158516	0.0173785	0.465375	0.202433
Symbiont	A0A1Q9C7M6_SYMMI	Succinate dehydrogenase [ubiquinone] iron-sulfur subunit, mitochondrial (EC 1.3.5.1) (Fragment)	4.9933	34692_ZOOX_DN35876_c0_g1_i121	A0A1Q9C7M6	unreviewed	SDH2-2 AK812_SmicGene40822	tricarboxylic acid cycle [GO:0006099]	mitochondrial inner membrane [GO:0005743]	mitochondrial inner membrane [GO:0005743]; 2 iron, 2 sulfur cluster binding [GO:0051537]; 3 iron, 4 sulfur cluster binding [GO:0051538]; 4 iron, 4 sulfur cluster binding [GO:0051539]; calcium ion binding [GO:0005509]; electron transfer activity [GO:0009055]; succinate dehydrogenase (ubiquinone) activity [GO:0008177]; transcription corepressor activity [GO:0003714]; tricarboxylic acid cycle [GO:0006099]	2 iron, 2 sulfur cluster binding [GO:0051537]; 3 iron, 4 sulfur cluster binding [GO:0051538]; 4 iron, 4 sulfur cluster binding [GO:0051539]; calcium ion binding [GO:0005509]; electron transfer activity [GO:0009055]; succinate dehydrogenase (ubiquinone) activity [GO:0008177]; transcription corepressor activity [GO:0003714]	0.00221846	0.0214522	0.465787	0.159281
Symbiont	A0A1Q9F5J0_SYMMI	Protein MEI2-like 1	4.66611	30122_ZOOX_DN310967_c0_g1_i1	A0A1Q9F5J0	unreviewed	ML1 AK812_SmicGene937		integral component of membrane [GO:0016021]	integral component of membrane [GO:0016021]; RNA binding [GO:0003723]	RNA binding [GO:0003723]	0.00323955	0.0273469	0.465884	0.152426
Symbiont	A0A1Q9EVM9_SYMMI	RNA_ligase domain-containing protein	5.88512	30623_ZOOX_DN3155_c0_g1_i12	A0A1Q9EVM9	unreviewed	AK812_SmicGene4653					0.00451361	0.0340373	0.465934	0.161993
Symbiont	A0A1Q9DN99_SYMMI	Elongation factor 3B	6.44239	27113_ZOOX_DN28159_c0_g1_i2	A0A1Q9DN99	unreviewed	HEF3 AK812_SmicGene21088			ATP binding [GO:0005524]; ATPase activity [GO:0016887]; protein tyrosine phosphatase activity [GO:0004725]; protein tyrosine/serine/threonine phosphatase activity [GO:0008138]; translation elongation factor activity [GO:0003746]	ATPase activity [GO:0016887]; ATP binding [GO:0005524]; protein tyrosine/serine/threonine phosphatase activity [GO:0008138]; protein tyrosine phosphatase activity [GO:0004725]; translation elongation factor activity [GO:0003746]	0.00124941	0.0147942	0.467063	0.17757
Symbiont	A0A1Q9EUC6_SYMMI	ATP synthase subunit a, chloroplastic	6.53092	48626_ZOOX_DN5340_c0_g1_i1	A0A1Q9EUC6	unreviewed	atpI AK812_SmicGene5145	ATP synthesis coupled proton transport [GO:0015986]	integral component of membrane [GO:0016021]; proton-transporting ATP synthase complex, coupling factor F(o) [GO:0045263]	integral component of membrane [GO:0016021]; proton-transporting ATP synthase complex, coupling factor F(o) [GO:0045263]; intramolecular lyase activity [GO:0016872]; proton transmembrane transporter activity [GO:0015078]; ATP synthesis coupled proton transport [GO:0015986]	intramolecular lyase activity [GO:0016872]; proton transmembrane transporter activity [GO:0015078]	0.00291674	0.0256152	0.468413	0.180162
Symbiont	A0A1Q9CDT0_SYMMI	Apocytochrome f	5.11084	28645_ZOOX_DN296454_c0_g2_i2	A0A1Q9CDT0	unreviewed	petA AK812_SmicGene38438	photosynthesis [GO:0015979]	integral component of thylakoid membrane [GO:0031361]	integral component of thylakoid membrane [GO:0031361]; electron transfer activity [GO:0009055]; heme binding [GO:0020037]; iron ion binding [GO:0005506]; nucleic acid binding [GO:0003676]; photosynthesis [GO:0015979]	electron transfer activity [GO:0009055]; heme binding [GO:0020037]; iron ion binding [GO:0005506]; nucleic acid binding [GO:0003676]	0.00449456	0.0339352	0.470321	0.166847
Symbiont	A0A1Q9DBL1_SYMMI	2'-phosphotransferase (EC 2.7.1.160)	5.64514	19151_ZOOX_DN21446_c0_g1_i4	A0A1Q9DBL1	unreviewed	AK812_SmicGene25654			NAD+ ADP-ribosyltransferase activity [GO:0003950]; tRNA 2'-phosphotransferase activity [GO:0000215]	NAD+ ADP-ribosyltransferase activity [GO:0003950]; tRNA 2'-phosphotransferase activity [GO:0000215]	0.000903781	0.0119613	0.472264	0.153903
Symbiont	A0A1Q9CQA2_SYMMI	Developmentally-regulated GTP-binding protein 1	5.98055	29560_ZOOX_DN30488_c0_g1_i1	A0A1Q9CQA2	unreviewed	DRG1 AK812_SmicGene33962		nucleus [GO:0005634]	nucleus [GO:0005634]; GTP binding [GO:0005525]	GTP binding [GO:0005525]	0.00779168	0.0476813	0.472306	0.173733
Symbiont	A0A1Q9C8R0_SYMMI	Protein FAM188B	5.00669	70827_ZOOX_DN43615_c0_g1_i1	A0A1Q9C8R0	unreviewed	Fam188b AK812_SmicGene40439		mitochondrion [GO:0005739]	mitochondrion [GO:0005739]; Lys48-specific deubiquitinase activity [GO:1990380]; nucleic acid binding [GO:0003676]; thiol-dependent ubiquitin-specific protease activity [GO:0004843]	Lys48-specific deubiquitinase activity [GO:1990380]; nucleic acid binding [GO:0003676]; thiol-dependent ubiquitin-specific protease activity [GO:0004843]	0.00232667	0.0222284	0.473749	0.165571
Symbiont	A0A1Q9ECC4_SYMMI	Crt-like 1	5.74557	62162_ZOOX_DN92292_c0_g1_i2	A0A1Q9ECC4	unreviewed	crtp1 AK812_SmicGene11802		integral component of membrane [GO:0016021]	integral component of membrane [GO:0016021]		0.000705773	0.0103439	0.474072	0.157622
Symbiont	A0A1Q9D3Y0_SYMMI	Glycine cleavage system H protein	5.93129	70213_ZOOX_DN39336_c0_g1_i1	A0A1Q9D3Y0	unreviewed	GDCSH AK812_SmicGene28593	glycine decarboxylation via glycine cleavage system [GO:0019464]	glycine cleavage complex [GO:0005960]; mitochondrion [GO:0005739]	glycine cleavage complex [GO:0005960]; mitochondrion [GO:0005739]; glycine decarboxylation via glycine cleavage system [GO:0019464]		0.00457689	0.0343183	0.475335	0.167927
Symbiont	A0A1Q9BZV3_SYMMI	DNA polymerase beta	4.8446	54276_ZOOX_DN648_c1_g1_i10	A0A1Q9BZV3	unreviewed	DPOL AK812_SmicGene43895	transcription, DNA-templated [GO:0006351]		transcription, DNA-templated [GO:0006351]		0.000606012	0.00943662	0.479871	0.150619
Symbiont	A0A1Q9DET7_SYMMI	Peroxisomal membrane protein 2	5.21725	30727_ZOOX_DN316478_c0_g3_i1	A0A1Q9DET7	unreviewed	Pxmp2 AK812_SmicGene24401		integral component of membrane [GO:0016021]	integral component of membrane [GO:0016021]		0.0034034	0.0282329	0.479922	0.163419
Symbiont	A0A1Q9CI96_SYMMI	Casein kinase I isoform alpha	6.03005	10820_ZOOX_DN157645_c0_g2_i1	A0A1Q9CI96	unreviewed	csnk1a1 AK812_SmicGene36683			ATP binding [GO:0005524]; protein kinase activity [GO:0004672]	ATP binding [GO:0005524]; protein kinase activity [GO:0004672]	0.00163844	0.0177638	0.481803	0.163311
Symbiont	A0A1Q9DMN3_SYMMI	Magnesium protoporphyrin IX methyltransferase, chloroplastic	6.14301	16201_ZOOX_DN194360_c0_g1_i1	A0A1Q9DMN3	unreviewed	CHLM AK812_SmicGene21338	chlorophyll biosynthetic process [GO:0015995]; methylation [GO:0032259]	integral component of membrane [GO:0016021]	integral component of membrane [GO:0016021]; magnesium protoporphyrin IX methyltransferase activity [GO:0046406]; chlorophyll biosynthetic process [GO:0015995]; methylation [GO:0032259]	magnesium protoporphyrin IX methyltransferase activity [GO:0046406]	0.00146823	0.0164634	0.482332	0.165692
Symbiont	A0A1Q9D5S0_SYMMI	Regulatory protein FlaEY	5.51903	2603_ZOOX_DN11133_c0_g1_i18	A0A1Q9D5S0	unreviewed	flaEY AK812_SmicGene27886					0.000519358	0.00854764	0.482706	0.148577
Symbiont	A0A1Q9DFJ7_SYMMI	Cathepsin S	6.43864	31017_ZOOX_DN319338_c0_g1_i1	A0A1Q9DFJ7	unreviewed	CTSS AK812_SmicGene24049			cysteine-type peptidase activity [GO:0008234]	cysteine-type peptidase activity [GO:0008234]	0.00157287	0.0172942	0.48336	0.177082
Symbiont	A0A1Q9DJB6_SYMMI	Soluble starch synthase 1, chloroplastic/amyloplastic	6.25116	66693_ZOOX_DN21195_c0_g1_i1	A0A1Q9DJB6	unreviewed	AK812_SmicGene22656			glycogen (starch) synthase activity [GO:0004373]	glycogen (starch) synthase activity [GO:0004373]	0.0017019	0.0181052	0.485467	0.172131
Symbiont	A0A1Q9CS94_SYMMI	Fucoxanthin-chlorophyll a-c binding protein E, chloroplastic	7.10376	9213_ZOOX_DN14754_c0_g1_i4	A0A1Q9CS94	unreviewed	FCPE AK812_SmicGene33197	photosynthesis, light harvesting [GO:0009765]; protein-chromophore linkage [GO:0018298]	membrane [GO:0016020]; plastid [GO:0009536]	membrane [GO:0016020]; plastid [GO:0009536]; chlorophyll binding [GO:0016168]; DNA binding [GO:0003677]; photosynthesis, light harvesting [GO:0009765]; protein-chromophore linkage [GO:0018298]	chlorophyll binding [GO:0016168]; DNA binding [GO:0003677]	0.00637805	0.0422489	0.485592	0.210953
Symbiont	A0A1Q9DLK9_SYMMI	ADP-ribosylation factor 1	5.73291	23742_ZOOX_DN2524_c1_g3_i1	A0A1Q9DLK9	unreviewed	ARF1 AK812_SmicGene21720		integral component of membrane [GO:0016021]	integral component of membrane [GO:0016021]; GTP binding [GO:0005525]	GTP binding [GO:0005525]	0.00446636	0.0338052	0.485965	0.165749
Symbiont	A0A1Q9CP76_SYMMI	Telomere_reg-2 domain-containing protein	6.45334	40047_ZOOX_DN427627_c0_g1_i2	A0A1Q9CP76	unreviewed	AK812_SmicGene34373			transferase activity, transferring glycosyl groups [GO:0016757]	transferase activity, transferring glycosyl groups [GO:0016757]	0.00299434	0.0260355	0.486349	0.178785
Symbiont	A0A1Q9CIW9_SYMMI	Acyl-protein thioesterase 1	5.57357	34807_ZOOX_DN360194_c0_g1_i1	A0A1Q9CIW9	unreviewed	AK812_SmicGene36418			hydrolase activity [GO:0016787]	hydrolase activity [GO:0016787]	0.00267598	0.0242678	0.487297	0.160489
Symbiont	A0A1Q9CCC0_SYMMI	Poly [ADP-ribose] polymerase 6	7.32196	62542_ZOOX_DN9379_c0_g2_i1	A0A1Q9CCC0	unreviewed	PARP6 AK812_SmicGene38991			NAD+ ADP-ribosyltransferase activity [GO:0003950]	NAD+ ADP-ribosyltransferase activity [GO:0003950]	0.00529614	0.03759	0.488308	0.227231
Symbiont	A0A1Q9DAV1_SYMMI	E3 ubiquitin-protein ligase UPL3	5.99043	2758_ZOOX_DN112208_c0_g1_i2	A0A1Q9DAV1	unreviewed	UPL3 AK812_SmicGene25971		integral component of membrane [GO:0016021]	integral component of membrane [GO:0016021]; calcium ion binding [GO:0005509]; ion channel activity [GO:0005216]	calcium ion binding [GO:0005509]; ion channel activity [GO:0005216]	0.000715571	0.010422	0.488979	0.160565
Symbiont	A0A1Q9EHD0_SYMMI	THUMP domain-containing protein 2	4.47244	66237_ZOOX_DN18985_c0_g1_i1	A0A1Q9EHD0	unreviewed	Thumpd2 AK812_SmicGene9869		integral component of membrane [GO:0016021]	integral component of membrane [GO:0016021]; ATP binding [GO:0005524]; ATPase-coupled transmembrane transporter activity [GO:0042626]	ATPase-coupled transmembrane transporter activity [GO:0042626]; ATP binding [GO:0005524]	0.00771958	0.0474427	0.490414	0.186226
Symbiont	A0A1Q9DD22_SYMMI	Protein FAM72A	5.68743	7926_ZOOX_DN139168_c0_g1_i1	A0A1Q9DD22	unreviewed	FAM72A AK812_SmicGene25010			calcium ion binding [GO:0005509]	calcium ion binding [GO:0005509]	0.000897498	0.0119245	0.490889	0.151546
Symbiont	A0A1Q9EMN0_SYMMI	ATP-dependent RNA helicase SUB2	4.8178	46289_ZOOX_DN506150_c0_g1_i2	A0A1Q9EMN0	unreviewed	SUB2 AK812_SmicGene7868			ATP binding [GO:0005524]; helicase activity [GO:0004386]; nucleic acid binding [GO:0003676]	ATP binding [GO:0005524]; helicase activity [GO:0004386]; nucleic acid binding [GO:0003676]	0.00144671	0.0163156	0.491256	0.161216
Symbiont	A0A1Q9CRE0_SYMMI	Fatty acid hydroxylase domain-containing protein 2	5.2024	68233_ZOOX_DN28320_c0_g1_i1	A0A1Q9CRE0	unreviewed	FAXDC2 AK812_SmicGene33518	lipid biosynthetic process [GO:0008610]	integral component of membrane [GO:0016021]	integral component of membrane [GO:0016021]; iron ion binding [GO:0005506]; oxidoreductase activity [GO:0016491]; lipid biosynthetic process [GO:0008610]	iron ion binding [GO:0005506]; oxidoreductase activity [GO:0016491]	0.00121492	0.0145215	0.491515	0.15634
Symbiont	A0A1Q9EHP1_SYMMI	Protein phosphatase 2C	5.48474	53680_ZOOX_DN63385_c0_g1_i1	A0A1Q9EHP1	unreviewed	AK812_SmicGene9799		membrane [GO:0016020]	membrane [GO:0016020]; metal ion binding [GO:0046872]; methyltransferase activity [GO:0008168]; protein serine/threonine phosphatase activity [GO:0004722]	metal ion binding [GO:0046872]; methyltransferase activity [GO:0008168]; protein serine/threonine phosphatase activity [GO:0004722]	0.000667242	0.010035	0.492077	0.146003
Symbiont	A0A1Q9DR34_SYMMI	Polyphosphatidylinositol phosphatase INP53	6.27131	8323_ZOOX_DN14200_c0_g2_i1	A0A1Q9DR34	unreviewed	INP53 AK812_SmicGene19999	phosphatidylinositol dephosphorylation [GO:0046856]		hydrolase activity [GO:0016787]; phosphatidylinositol dephosphorylation [GO:0046856]	hydrolase activity [GO:0016787]	0.00175124	0.0184179	0.494511	0.173596
Symbiont	A0A1Q9CA15_SYMMI	alpha-1,2-Mannosidase (EC 3.2.1.-)	6.09098	1640_ZOOX_DN107049_c0_g1_i1	A0A1Q9CA15	unreviewed	Man1a1 AK812_SmicGene39900		integral component of membrane [GO:0016021]	integral component of membrane [GO:0016021]; ATP binding [GO:0005524]; calcium ion binding [GO:0005509]; mannosyl-oligosaccharide 1,2-alpha-mannosidase activity [GO:0004571]; protein kinase activity [GO:0004672]	ATP binding [GO:0005524]; calcium ion binding [GO:0005509]; mannosyl-oligosaccharide 1,2-alpha-mannosidase activity [GO:0004571]; protein kinase activity [GO:0004672]	0.00166664	0.0179365	0.494564	0.162933
Symbiont	A0A1Q9DZX8_SYMMI	ATP-dependent Clp protease ATP-binding subunit clpA-like	8.04396	38595_ZOOX_DN406634_c0_g1_i1	A0A1Q9DZX8	unreviewed	clpC AK812_SmicGene16565		integral component of membrane [GO:0016021]	integral component of membrane [GO:0016021]; ATP binding [GO:0005524]; peptidase activity [GO:0008233]	ATP binding [GO:0005524]; peptidase activity [GO:0008233]	0.00603233	0.0407753	0.495245	0.279268
Symbiont	A0A1Q9EFW3_SYMMI	Protease Do-like 1, chloroplastic	6.07619	66578_ZOOX_DN20691_c0_g1_i1	A0A1Q9EFW3	unreviewed	DEGP1 AK812_SmicGene10424	pathogenesis [GO:0009405]		serine-type endopeptidase activity [GO:0004252]; pathogenesis [GO:0009405]	serine-type endopeptidase activity [GO:0004252]	0.00483943	0.0354161	0.495402	0.175095
Symbiont	A0A1Q9F2L9_SYMMI	Putative ER lumen protein-retaining receptor C28H8.4	5.76447	7358_ZOOX_DN135606_c0_g2_i1	A0A1Q9F2L9	unreviewed	C28H8.4 AK812_SmicGene2037	protein retention in ER lumen [GO:0006621]; protein transport [GO:0015031]; vesicle-mediated transport [GO:0016192]	endoplasmic reticulum membrane [GO:0005789]; integral component of membrane [GO:0016021]	endoplasmic reticulum membrane [GO:0005789]; integral component of membrane [GO:0016021]; aspartic-type endopeptidase activity [GO:0004190]; ATP binding [GO:0005524]; calcium ion binding [GO:0005509]; ER retention sequence binding [GO:0046923]; protein kinase activity [GO:0004672]; protein retention in ER lumen [GO:0006621]; protein transport [GO:0015031]; vesicle-mediated transport [GO:0016192]	aspartic-type endopeptidase activity [GO:0004190]; ATP binding [GO:0005524]; calcium ion binding [GO:0005509]; ER retention sequence binding [GO:0046923]; protein kinase activity [GO:0004672]	0.000374303	0.00698093	0.496154	0.156785
Symbiont	A0A1Q9BUT7_SYMMI	Fructose-bisphosphate aldolase (EC 4.1.2.13) (Fragment)	5.70244	41089_ZOOX_DN44196_c0_g1_i5	A0A1Q9BUT7	unreviewed	fbaA AK812_SmicGene45998	glycolytic process [GO:0006096]		fructose-bisphosphate aldolase activity [GO:0004332]; zinc ion binding [GO:0008270]; glycolytic process [GO:0006096]	fructose-bisphosphate aldolase activity [GO:0004332]; zinc ion binding [GO:0008270]	0.000601606	0.00939971	0.496454	0.152304
Symbiont	A0A1Q9E2Z0_SYMMI	Cyclin-dependent kinase 10	4.77796	35156_ZOOX_DN364618_c0_g1_i1	A0A1Q9E2Z0	unreviewed	Cdk10 AK812_SmicGene15453			ATP binding [GO:0005524]; DNA binding [GO:0003677]; protein kinase activity [GO:0004672]	ATP binding [GO:0005524]; DNA binding [GO:0003677]; protein kinase activity [GO:0004672]	0.00353993	0.0289656	0.496754	0.166267
Symbiont	A0A1Q9DTR1_SYMMI	Cilia- and flagella-associated protein 36 (Coiled-coil domain-containing protein 104)	4.81482	51723_ZOOX_DN57436_c0_g1_i2	A0A1Q9DTR1	unreviewed	Ccdc104 AK812_SmicGene18970		cilium [GO:0005929]; cytoplasm [GO:0005737]	cilium [GO:0005929]; cytoplasm [GO:0005737]		0.00187555	0.0192967	0.496762	0.15606
Symbiont	A0A1Q9DMB5_SYMMI	E3 ubiquitin-protein ligase SHPRH	6.49115	65044_ZOOX_DN13857_c0_g4_i1	A0A1Q9DMB5	unreviewed	Shprh AK812_SmicGene21490			ATP binding [GO:0005524]; calcium ion binding [GO:0005509]; nucleic acid binding [GO:0003676]; RNA-DNA hybrid ribonuclease activity [GO:0004523]	ATP binding [GO:0005524]; calcium ion binding [GO:0005509]; nucleic acid binding [GO:0003676]; RNA-DNA hybrid ribonuclease activity [GO:0004523]	0.00176449	0.0185346	0.497603	0.179338
Symbiont	A0A1Q9EWZ8_SYMMI	Nitronate monooxygenase	4.82497	37978_ZOOX_DN39892_c0_g1_i2	A0A1Q9EWZ8	unreviewed	AK812_SmicGene4197			nitronate monooxygenase activity [GO:0018580]	nitronate monooxygenase activity [GO:0018580]	0.00226734	0.0217976	0.497719	0.174334
Symbiont	A0A1Q9C204_SYMMI	1,4-alpha-glucan-branching enzyme 2-1, chloroplastic/amyloplastic	4.89844	70043_ZOOX_DN3839_c0_g1_i1	A0A1Q9C204	unreviewed	SBE2.1 AK812_SmicGene43062	glycogen biosynthetic process [GO:0005978]	integral component of membrane [GO:0016021]	integral component of membrane [GO:0016021]; 1,4-alpha-glucan branching enzyme activity [GO:0003844]; ATP binding [GO:0005524]; hydrolase activity, hydrolyzing O-glycosyl compounds [GO:0004553]; NAD+ ADP-ribosyltransferase activity [GO:0003950]; protein kinase activity [GO:0004672]; glycogen biosynthetic process [GO:0005978]	1,4-alpha-glucan branching enzyme activity [GO:0003844]; ATP binding [GO:0005524]; hydrolase activity, hydrolyzing O-glycosyl compounds [GO:0004553]; NAD+ ADP-ribosyltransferase activity [GO:0003950]; protein kinase activity [GO:0004672]	0.00737374	0.0461461	0.499871	0.205151
Symbiont	A0A1Q9D2D7_SYMMI	Protein NRT1/ PTR FAMILY 8.3	6.75263	64492_ZOOX_DN114_c0_g1_i14	A0A1Q9D2D7	unreviewed	NPF8.3 AK812_SmicGene29219	organic phosphonate biosynthetic process [GO:0032923]	integral component of membrane [GO:0016021]	integral component of membrane [GO:0016021]; magnesium ion binding [GO:0000287]; phosphonopyruvate decarboxylase activity [GO:0033980]; thiamine pyrophosphate binding [GO:0030976]; transmembrane transporter activity [GO:0022857]; organic phosphonate biosynthetic process [GO:0032923]	magnesium ion binding [GO:0000287]; phosphonopyruvate decarboxylase activity [GO:0033980]; thiamine pyrophosphate binding [GO:0030976]; transmembrane transporter activity [GO:0022857]	0.000668227	0.0100414	0.503558	0.191999
Symbiont	A0A1Q9EPN0_SYMMI	Urease accessory protein G	6.31646	69771_ZOOX_DN36707_c0_g1_i1	A0A1Q9EPN0	unreviewed	UREG AK812_SmicGene7039	nitrogen compound metabolic process [GO:0006807]		GTPase activity [GO:0003924]; nickel cation binding [GO:0016151]; nucleic acid binding [GO:0003676]; nitrogen compound metabolic process [GO:0006807]	GTPase activity [GO:0003924]; nickel cation binding [GO:0016151]; nucleic acid binding [GO:0003676]	0.00150592	0.016774	0.503965	0.172229
Symbiont	A0A1Q9C5W4_SYMMI	(+)-neomenthol dehydrogenase (Fragment)	4.54759	30118_ZOOX_DN31094_c0_g1_i2	A0A1Q9C5W4	unreviewed	SDR1 AK812_SmicGene41553		integral component of membrane [GO:0016021]	integral component of membrane [GO:0016021]		0.00675968	0.0437282	0.504872	0.195074
Symbiont	A0A1Q9CUX2_SYMMI	Thimet oligopeptidase	4.44436	72426_ZOOX_DN9996_c0_g2_i1	A0A1Q9CUX2	unreviewed	Thop1 AK812_SmicGene32148		integral component of membrane [GO:0016021]	integral component of membrane [GO:0016021]; metal ion binding [GO:0046872]; metalloendopeptidase activity [GO:0004222]; transmembrane transporter activity [GO:0022857]	metal ion binding [GO:0046872]; metalloendopeptidase activity [GO:0004222]; transmembrane transporter activity [GO:0022857]	0.00261754	0.0239548	0.505022	0.172666
Symbiont	A0A1Q9CA37_SYMMI	Purple acid phosphatase 3	5.75496	36926_ZOOX_DN38575_c0_g1_i2	A0A1Q9CA37	unreviewed	PAP3 AK812_SmicGene39896			phosphoprotein phosphatase activity [GO:0004721]	phosphoprotein phosphatase activity [GO:0004721]	0.00224269	0.0216508	0.507129	0.164481
Symbiont	A0A1Q9E301_SYMMI	Chondramide synthase cmdD	5.32702	15190_ZOOX_DN186444_c0_g1_i2	A0A1Q9E301	unreviewed	cmdD AK812_SmicGene15414	biosynthetic process [GO:0009058]	integral component of membrane [GO:0016021]	integral component of membrane [GO:0016021]; hydrolase activity, acting on ester bonds [GO:0016788]; biosynthetic process [GO:0009058]	hydrolase activity, acting on ester bonds [GO:0016788]	0.00353865	0.0289656	0.507336	0.171941
Symbiont	A0A1Q9E3I6_SYMMI	Eukaryotic elongation factor 2 kinase	5.10593	35852_ZOOX_DN371626_c0_g1_i1	A0A1Q9E3I6	unreviewed	Eef2k AK812_SmicGene15210	DNA integration [GO:0015074]; DNA recombination [GO:0006310]	integral component of membrane [GO:0016021]	integral component of membrane [GO:0016021]; ATP binding [GO:0005524]; DNA binding [GO:0003677]; protein serine/threonine kinase activity [GO:0004674]; translation elongation factor activity [GO:0003746]; DNA integration [GO:0015074]; DNA recombination [GO:0006310]	ATP binding [GO:0005524]; DNA binding [GO:0003677]; protein serine/threonine kinase activity [GO:0004674]; translation elongation factor activity [GO:0003746]	0.000761239	0.0108025	0.507874	0.149828
Symbiont	A0A1Q9F2I1_SYMMI	PX domain-containing protein	5.99486	39900_ZOOX_DN42528_c0_g1_i15	A0A1Q9F2I1	unreviewed	AK812_SmicGene2033		integral component of membrane [GO:0016021]	integral component of membrane [GO:0016021]; phosphatidylinositol binding [GO:0035091]	phosphatidylinositol binding [GO:0035091]	0.00073765	0.0105932	0.507945	0.162052
Symbiont	A0A1Q9CHQ6_SYMMI	Cactin	5.83533	28803_ZOOX_DN297535_c0_g2_i1	A0A1Q9CHQ6	unreviewed	CACTIN AK812_SmicGene36872			RNA binding [GO:0003723]	RNA binding [GO:0003723]	0.00155942	0.0172348	0.508102	0.159607
Symbiont	A0A1Q9CVT4_SYMMI	Mitochondrial phosphate carrier protein	6.84835	44472_ZOOX_DN488077_c0_g1_i4	A0A1Q9CVT4	unreviewed	MIR1 AK812_SmicGene31803		integral component of membrane [GO:0016021]	integral component of membrane [GO:0016021]; metal ion binding [GO:0046872]	metal ion binding [GO:0046872]	0.00169249	0.0180781	0.508363	0.196534
Symbiont	A0A1Q9EQU6_SYMMI	GDT1-like protein 3	5.6074	11100_ZOOX_DN159249_c0_g1_i1	A0A1Q9EQU6	unreviewed	AK812_SmicGene6562		integral component of membrane [GO:0016021]	integral component of membrane [GO:0016021]; transmembrane transporter activity [GO:0022857]	transmembrane transporter activity [GO:0022857]	0.000309098	0.00622511	0.508748	0.153634
Symbiont	A0A1Q9E6L1_SYMMI	Cytochrome c oxidase subunit 5b-1, mitochondrial	5.53728	21952_ZOOX_DN237834_c0_g1_i2	A0A1Q9E6L1	unreviewed	COX5B-1 AK812_SmicGene14034		mitochondrial envelope [GO:0005740]	mitochondrial envelope [GO:0005740]; cytochrome-c oxidase activity [GO:0004129]	cytochrome-c oxidase activity [GO:0004129]	0.00369076	0.0298559	0.510691	0.183126
Symbiont	A0A1Q9DLK0_SYMMI	Putative ATP-dependent RNA helicase A	5.12489	49004_ZOOX_DN536103_c0_g1_i2	A0A1Q9DLK0	unreviewed	rha-1 AK812_SmicGene21744			ATP binding [GO:0005524]; helicase activity [GO:0004386]	ATP binding [GO:0005524]; helicase activity [GO:0004386]	0.00141361	0.0160854	0.510773	0.164859
Symbiont	A0A1Q9CFQ3_SYMMI	Magnesium transporter MRS2-A, chloroplastic	5.22162	43246_ZOOX_DN475263_c0_g1_i1	A0A1Q9CFQ3	unreviewed	MRS2-A AK812_SmicGene37709		integral component of membrane [GO:0016021]	integral component of membrane [GO:0016021]		0.00166754	0.0179365	0.511763	0.170966
Symbiont	A0A1Q9CRD5_SYMMI	Zinc finger CCCH domain-containing protein 5	6.06277	12071_ZOOX_DN16511_c0_g1_i1	A0A1Q9CRD5	unreviewed	AK812_SmicGene33515			metal ion binding [GO:0046872]	metal ion binding [GO:0046872]	0.00420042	0.0324303	0.515754	0.195966
Symbiont	A0A1Q9ECN3_SYMMI	Cation channel sperm-associated protein 1	5.17615	30998_ZOOX_DN31921_c0_g1_i2	A0A1Q9ECN3	unreviewed	Catsper1 AK812_SmicGene11651		integral component of membrane [GO:0016021]	integral component of membrane [GO:0016021]; calcium ion binding [GO:0005509]; ion channel activity [GO:0005216]	calcium ion binding [GO:0005509]; ion channel activity [GO:0005216]	0.000198504	0.0046346	0.516165	0.148733
Symbiont	A0A1Q9EWT7_SYMMI	Thrombospondin-type laminin G domain and EAR repeat-containing protein	7.16298	23389_ZOOX_DN24911_c0_g1_i1	A0A1Q9EWT7	unreviewed	TSPEAR AK812_SmicGene4307	carbohydrate metabolic process [GO:0005975]	integral component of membrane [GO:0016021]	integral component of membrane [GO:0016021]; metal ion binding [GO:0046872]; nucleic acid binding [GO:0003676]; polygalacturonase activity [GO:0004650]; carbohydrate metabolic process [GO:0005975]	metal ion binding [GO:0046872]; nucleic acid binding [GO:0003676]; polygalacturonase activity [GO:0004650]	0.0010604	0.0133545	0.516944	0.21349
Symbiont	A0A1Q9C886_SYMMI	Sodium channel protein type 8 subunit alpha	6.62357	61142_ZOOX_DN88405_c0_g4_i3	A0A1Q9C886	unreviewed	Scn8a AK812_SmicGene40616		integral component of membrane [GO:0016021]	integral component of membrane [GO:0016021]; calcium ion binding [GO:0005509]; ion channel activity [GO:0005216]	calcium ion binding [GO:0005509]; ion channel activity [GO:0005216]	0.00568757	0.0391893	0.518622	0.185551
Symbiont	A0A1Q9D1F1_SYMMI	Peptide deformylase (EC 3.5.1.88)	4.64904	45633_ZOOX_DN50181_c0_g1_i1	A0A1Q9D1F1	unreviewed	PDF1B AK812_SmicGene29621	translation [GO:0006412]		metal ion binding [GO:0046872]; peptide deformylase activity [GO:0042586]; translation [GO:0006412]	metal ion binding [GO:0046872]; peptide deformylase activity [GO:0042586]	0.00390897	0.0309832	0.519974	0.18462
Symbiont	A0A1Q9EPE6_SYMMI	Eukaryotic translation initiation factor 3 subunit K (eIF3k) (eIF-3 p25)	5.12353	6052_ZOOX_DN128629_c1_g1_i4	A0A1Q9EPE6	unreviewed	eif3k AK812_SmicGene7087	endocytosis [GO:0006897]; formation of cytoplasmic translation initiation complex [GO:0001732]; regulation of translational initiation [GO:0006446]	eukaryotic 43S preinitiation complex [GO:0016282]; eukaryotic 48S preinitiation complex [GO:0033290]; eukaryotic translation initiation factor 3 complex [GO:0005852]; integral component of membrane [GO:0016021]	eukaryotic 43S preinitiation complex [GO:0016282]; eukaryotic 48S preinitiation complex [GO:0033290]; eukaryotic translation initiation factor 3 complex [GO:0005852]; integral component of membrane [GO:0016021]; ribosome binding [GO:0043022]; translation initiation factor activity [GO:0003743]; endocytosis [GO:0006897]; formation of cytoplasmic translation initiation complex [GO:0001732]; regulation of translational initiation [GO:0006446]	ribosome binding [GO:0043022]; translation initiation factor activity [GO:0003743]	0.00707814	0.04506	0.520672	0.196312
Symbiont	A0A1Q9CRN5_SYMMI	Circumsporozoite protein	5.38889	43867_ZOOX_DN479908_c0_g1_i1	A0A1Q9CRN5	unreviewed	AK812_SmicGene33430		integral component of membrane [GO:0016021]	integral component of membrane [GO:0016021]		0.000623982	0.00957118	0.522751	0.150472
Symbiont	A0A1Q9D7H4_SYMMI	S-antigen protein	4.54507	7576_ZOOX_DN136_c1_g1_i7	A0A1Q9D7H4	unreviewed	AK812_SmicGene27265					0.00112277	0.0138734	0.52442	0.16801
Symbiont	A0A1Q9E9D8_SYMMI	SNW domain-containing protein 1	6.31203	59668_ZOOX_DN83098_c0_g1_i10	A0A1Q9E9D8	unreviewed	SNW1 AK812_SmicGene12980	mRNA splicing, via spliceosome [GO:0000398]	spliceosomal complex [GO:0005681]	spliceosomal complex [GO:0005681]; mRNA splicing, via spliceosome [GO:0000398]		0.000761577	0.0108025	0.525062	0.171775
Symbiont	A0A1Q9EBV6_SYMMI	Calcium-dependent protein kinase 2	5.77514	40906_ZOOX_DN439482_c0_g1_i1	A0A1Q9EBV6	unreviewed	CPK2 AK812_SmicGene11995	DNA replication [GO:0006260]	nucleus [GO:0005634]; origin recognition complex [GO:0000808]	nucleus [GO:0005634]; origin recognition complex [GO:0000808]; ATP binding [GO:0005524]; calcium ion binding [GO:0005509]; protein kinase activity [GO:0004672]; starch binding [GO:2001070]; DNA replication [GO:0006260]	ATP binding [GO:0005524]; calcium ion binding [GO:0005509]; protein kinase activity [GO:0004672]; starch binding [GO:2001070]	0.000487615	0.00819407	0.525512	0.161911
Symbiont	A0A1Q9E7P0_SYMMI	Aprataxin and PNK-like factor	6.45258	44305_ZOOX_DN487338_c0_g1_i1	A0A1Q9E7P0	unreviewed	AK812_SmicGene13624			calcium ion binding [GO:0005509]	calcium ion binding [GO:0005509]	0.00689628	0.0442839	0.52597	0.204844
Symbiont	A0A1Q9CTL7_SYMMI	Syntaxin-42	5.57585	8152_ZOOX_DN14057_c0_g1_i1	A0A1Q9CTL7	unreviewed	SYP42 AK812_SmicGene32666	intracellular protein transport [GO:0006886]; vesicle-mediated transport [GO:0016192]	integral component of membrane [GO:0016021]; SNARE complex [GO:0031201]	integral component of membrane [GO:0016021]; SNARE complex [GO:0031201]; SNAP receptor activity [GO:0005484]; intracellular protein transport [GO:0006886]; vesicle-mediated transport [GO:0016192]	SNAP receptor activity [GO:0005484]	0.00377708	0.0303096	0.526221	0.181046
Symbiont	A0A1Q9DMQ2_SYMMI	Peroxisomal biogenesis factor 6	5.78197	8675_ZOOX_DN14397_c0_g1_i13	A0A1Q9DMQ2	unreviewed	pex6 AK812_SmicGene21322		integral component of membrane [GO:0016021]; nucleus [GO:0005634]	integral component of membrane [GO:0016021]; nucleus [GO:0005634]; ATP binding [GO:0005524]; calcium ion binding [GO:0005509]; ion channel activity [GO:0005216]	ATP binding [GO:0005524]; calcium ion binding [GO:0005509]; ion channel activity [GO:0005216]	0.00060496	0.00942819	0.527425	0.159106
Symbiont	A0A1Q9DCD3_SYMMI	Eukaryotic translation initiation factor 4 gamma 2	5.84223	36302_ZOOX_DN376725_c0_g1_i3	A0A1Q9DCD3	unreviewed	EIF4G2 AK812_SmicGene25341		integral component of membrane [GO:0016021]	integral component of membrane [GO:0016021]; translation initiation factor activity [GO:0003743]	translation initiation factor activity [GO:0003743]	0.00394083	0.0311422	0.529065	0.189611
Symbiont	A0A1Q9CSL2_SYMMI	Small nuclear ribonucleoprotein Sm D3 (Sm-D3) (snRNP core protein D3)	5.3124	67785_ZOOX_DN26271_c0_g3_i1	A0A1Q9CSL2	unreviewed	snrpd3 AK812_SmicGene33085	spliceosomal snRNP assembly [GO:0000387]	spliceosomal complex [GO:0005681]; viral nucleocapsid [GO:0019013]	spliceosomal complex [GO:0005681]; viral nucleocapsid [GO:0019013]; spliceosomal snRNP assembly [GO:0000387]		0.000380636	0.00707202	0.529947	0.150273
Symbiont	A0A1Q9CYY7_SYMMI	Heterogeneous nuclear ribonucleoprotein A0	6.19583	43539_ZOOX_DN47686_c0_g1_i1	A0A1Q9CYY7	unreviewed	HNRNPA0 AK812_SmicGene30569		viral nucleocapsid [GO:0019013]	viral nucleocapsid [GO:0019013]; mRNA binding [GO:0003729]	mRNA binding [GO:0003729]	0.00259355	0.0238178	0.530086	0.171396
Symbiont	A0A1Q9ECF2_SYMMI	Multidrug resistance protein MdtL	6.17318	11423_ZOOX_DN1609_c0_g1_i2	A0A1Q9ECF2	unreviewed	mdtL AK812_SmicGene11732		integral component of membrane [GO:0016021]	integral component of membrane [GO:0016021]; transmembrane transporter activity [GO:0022857]	transmembrane transporter activity [GO:0022857]	0.000613737	0.00950018	0.530242	0.166948
Symbiont	A0A1Q9EN92_SYMMI	Elongation factor 1-gamma	5.59053	31698_ZOOX_DN327684_c0_g1_i1	A0A1Q9EN92	unreviewed	AK812_SmicGene7563			translation elongation factor activity [GO:0003746]	translation elongation factor activity [GO:0003746]	0.000181779	0.00438263	0.531343	0.149514
Symbiont	A0A1Q9EF91_SYMMI	H(+)-exporting diphosphatase (EC 7.1.3.1)	6.38645	19186_ZOOX_DN21462_c0_g1_i8	A0A1Q9EF91	unreviewed	AVP1 AK812_SmicGene10685		integral component of membrane [GO:0016021]	integral component of membrane [GO:0016021]; inorganic diphosphatase activity [GO:0004427]; pyrophosphate hydrolysis-driven proton transmembrane transporter activity [GO:0009678]	inorganic diphosphatase activity [GO:0004427]; pyrophosphate hydrolysis-driven proton transmembrane transporter activity [GO:0009678]	0.00125703	0.0148527	0.534504	0.17519
Symbiont	A0A1Q9EUF7_SYMMI	PARP catalytic domain-containing protein	5.74457	17730_ZOOX_DN20448_c0_g1_i1	A0A1Q9EUF7	unreviewed	AK812_SmicGene5138		integral component of membrane [GO:0016021]	integral component of membrane [GO:0016021]; NAD+ ADP-ribosyltransferase activity [GO:0003950]	NAD+ ADP-ribosyltransferase activity [GO:0003950]	0.000329723	0.00649884	0.534795	0.156161
Symbiont	A0A1Q9EHQ9_SYMMI	Putative glycosyltransferase	5.1205	32540_ZOOX_DN336191_c0_g2_i1	A0A1Q9EHQ9	unreviewed	AK812_SmicGene9703	glycogen biosynthetic process [GO:0005978]		1,4-alpha-glucan branching enzyme activity [GO:0003844]; cation binding [GO:0043169]; glycogen biosynthetic process [GO:0005978]	1,4-alpha-glucan branching enzyme activity [GO:0003844]; cation binding [GO:0043169]	0.000199764	0.00465814	0.537323	0.147289
Symbiont	A0A1Q9CRV8_SYMMI	Vacuolar calcium ion transporter	5.95932	24391_ZOOX_DN25780_c0_g2_i3	A0A1Q9CRV8	unreviewed	VCX1 AK812_SmicGene33330	transmembrane transport [GO:0055085]	integral component of membrane [GO:0016021]	integral component of membrane [GO:0016021]; RNA binding [GO:0003723]; transmembrane transport [GO:0055085]	RNA binding [GO:0003723]	0.00715108	0.0453992	0.538121	0.207454
Symbiont	A0A1Q9C3B3_SYMMI	CCR4-NOT transcription complex subunit 8	5.7907	72295_ZOOX_DN9441_c0_g1_i1	A0A1Q9C3B3	unreviewed	Cnot8 AK812_SmicGene42532		CCR4-NOT complex [GO:0030014]	CCR4-NOT complex [GO:0030014]; nucleic acid binding [GO:0003676]; poly(A)-specific ribonuclease activity [GO:0004535]	nucleic acid binding [GO:0003676]; poly(A)-specific ribonuclease activity [GO:0004535]	0.00677367	0.0438012	0.539115	0.217146
Symbiont	A0A1Q9EC99_SYMMI	von Willebrand factor A domain-containing protein 3A	5.99162	26721_ZOOX_DN27699_c1_g1_i10	A0A1Q9EC99	unreviewed	VWA3A AK812_SmicGene11800					0.000519512	0.00854764	0.53944	0.161915
Symbiont	A0A1Q9CV29_SYMMI	Chaperone protein dnaK2	4.4716	20818_ZOOX_DN227680_c0_g1_i4	A0A1Q9CV29	unreviewed	dnaK2 AK812_SmicGene32080	protein homooligomerization [GO:0051260]		ATP binding [GO:0005524]; protein homooligomerization [GO:0051260]	ATP binding [GO:0005524]	0.00203038	0.0203345	0.541687	0.205092
Symbiont	A0A1Q9D031_SYMMI	CUGBP Elav-like family member 1-B	5.50222	52246_ZOOX_DN59030_c0_g1_i2	A0A1Q9D031	unreviewed	cugbp1-b AK812_SmicGene30139			RNA binding [GO:0003723]	RNA binding [GO:0003723]	0.000437063	0.00769465	0.542278	0.149032
Symbiont	A0A1Q9C5Z7_SYMMI	Putative transporter	5.99131	71309_ZOOX_DN5234_c1_g1_i2	A0A1Q9C5Z7	unreviewed	AK812_SmicGene41491	transmembrane transport [GO:0055085]	integral component of membrane [GO:0016021]	integral component of membrane [GO:0016021]; transmembrane transport [GO:0055085]		0.00211532	0.0208779	0.543667	0.1783
Symbiont	A0A1Q9E9H8_SYMMI	Multiple RNA-binding domain-containing protein 1	4.65396	1137_ZOOX_DN104668_c0_g2_i2	A0A1Q9E9H8	unreviewed	mrd1 AK812_SmicGene12913		integral component of membrane [GO:0016021]	integral component of membrane [GO:0016021]; RNA binding [GO:0003723]	RNA binding [GO:0003723]	0.000222529	0.00499351	0.543807	0.154567
Symbiont	A0A1Q9DYD9_SYMMI	Fucoxanthin-chlorophyll a-c binding protein B, chloroplastic	7.68637	66588_ZOOX_DN2071_c0_g1_i2	A0A1Q9DYD9	unreviewed	FCPB AK812_SmicGene17146	photosynthesis, light harvesting [GO:0009765]; protein-chromophore linkage [GO:0018298]	membrane [GO:0016020]; plastid [GO:0009536]	membrane [GO:0016020]; plastid [GO:0009536]; chlorophyll binding [GO:0016168]; photosynthesis, light harvesting [GO:0009765]; protein-chromophore linkage [GO:0018298]	chlorophyll binding [GO:0016168]	0.00427362	0.0328581	0.543841	0.249371
Symbiont	A0A1Q9CQM2_SYMMI	Dual specificity phosphatase 28	5.78836	56206_ZOOX_DN70934_c0_g1_i1	A0A1Q9CQM2	unreviewed	DUSP28 AK812_SmicGene33819			protein tyrosine phosphatase activity [GO:0004725]; protein tyrosine/serine/threonine phosphatase activity [GO:0008138]	protein tyrosine/serine/threonine phosphatase activity [GO:0008138]; protein tyrosine phosphatase activity [GO:0004725]	0.0003087	0.00622388	0.543941	0.160151
Symbiont	A0A1Q9C8G7_SYMMI	Metal transporter nramp1-like	4.66454	57597_ZOOX_DN75492_c0_g1_i2	A0A1Q9C8G7	unreviewed	nramp1 AK812_SmicGene40527	DNA integration [GO:0015074]; DNA recombination [GO:0006310]	integral component of membrane [GO:0016021]	integral component of membrane [GO:0016021]; DNA binding [GO:0003677]; metal ion transmembrane transporter activity [GO:0046873]; DNA integration [GO:0015074]; DNA recombination [GO:0006310]	DNA binding [GO:0003677]; metal ion transmembrane transporter activity [GO:0046873]	0.00125016	0.0147942	0.54579	0.167117
Symbiont	A0A1Q9C3D2_SYMMI	Mitogen-activated protein kinase kinase 2	5.70075	6140_ZOOX_DN12913_c0_g1_i1	A0A1Q9C3D2	unreviewed	MKK2 AK812_SmicGene42514		ribosome [GO:0005840]	ribosome [GO:0005840]; ATP binding [GO:0005524]; protein kinase activity [GO:0004672]	ATP binding [GO:0005524]; protein kinase activity [GO:0004672]	0.00330058	0.0276566	0.54661	0.184569
Symbiont	A0A1Q9F560_SYMMI	Serine/threonine-protein kinase EDR1	5.13718	20401_ZOOX_DN225100_c0_g1_i1	A0A1Q9F560	unreviewed	EDR1 AK812_SmicGene1011		integral component of membrane [GO:0016021]	integral component of membrane [GO:0016021]; ATP binding [GO:0005524]; protein kinase activity [GO:0004672]	ATP binding [GO:0005524]; protein kinase activity [GO:0004672]	0.00335508	0.0279763	0.548228	0.20268
Symbiont	A0A1Q9CWJ1_SYMMI	Poly(RC)-binding protein 1	4.95483	54901_ZOOX_DN66743_c0_g1_i1	A0A1Q9CWJ1	unreviewed	PCBP1 AK812_SmicGene31481			RNA binding [GO:0003723]	RNA binding [GO:0003723]	0.00629532	0.0419068	0.549111	0.195562
Symbiont	A0A1Q9CVC0_SYMMI	Glutamate--tRNA ligase, chloroplastic/mitochondrial	6.64855	54205_ZOOX_DN6473_c0_g2_i3	A0A1Q9CVC0	unreviewed	AK812_SmicGene31981	glutamyl-tRNA aminoacylation [GO:0006424]		ATP binding [GO:0005524]; cysteine-type peptidase activity [GO:0008234]; glutamate-tRNA ligase activity [GO:0004818]; tRNA binding [GO:0000049]; zinc ion binding [GO:0008270]; glutamyl-tRNA aminoacylation [GO:0006424]	ATP binding [GO:0005524]; cysteine-type peptidase activity [GO:0008234]; glutamate-tRNA ligase activity [GO:0004818]; tRNA binding [GO:0000049]; zinc ion binding [GO:0008270]	0.00259529	0.0238219	0.549593	0.186333
Symbiont	A0A1Q9D8L2_SYMMI	Polyubiquitin	7.56941	42592_ZOOX_DN46514_c0_g1_i2	A0A1Q9D8L2	unreviewed	AK812_SmicGene26796	anion transport [GO:0006820]	integral component of membrane [GO:0016021]	integral component of membrane [GO:0016021]; calcium-dependent cysteine-type endopeptidase activity [GO:0004198]; anion transport [GO:0006820]	calcium-dependent cysteine-type endopeptidase activity [GO:0004198]	0.00163679	0.0177638	0.5515	0.240926
Symbiont	A0A1Q9EB53_SYMMI	T-complex protein 1 subunit eta	4.51686	48183_ZOOX_DN526553_c0_g1_i1	A0A1Q9EB53	unreviewed	AK812_SmicGene12263	DNA integration [GO:0015074]; isoprenoid biosynthetic process [GO:0008299]; protein folding [GO:0006457]	cytoplasm [GO:0005737]	cytoplasm [GO:0005737]; ATP binding [GO:0005524]; catalytic activity [GO:0003824]; nucleic acid binding [GO:0003676]; unfolded protein binding [GO:0051082]; DNA integration [GO:0015074]; isoprenoid biosynthetic process [GO:0008299]; protein folding [GO:0006457]	ATP binding [GO:0005524]; catalytic activity [GO:0003824]; nucleic acid binding [GO:0003676]; unfolded protein binding [GO:0051082]	0.00172944	0.018272	0.552383	0.174693
Symbiont	A0A1Q9E931_SYMMI	Inorganic diphosphatase (EC 3.6.1.1)	6.40404	67482_ZOOX_DN24908_c0_g1_i1	A0A1Q9E931	unreviewed	ppa1 AK812_SmicGene13034	phosphate-containing compound metabolic process [GO:0006796]	cytoplasm [GO:0005737]	cytoplasm [GO:0005737]; inorganic diphosphatase activity [GO:0004427]; magnesium ion binding [GO:0000287]; phosphate-containing compound metabolic process [GO:0006796]	inorganic diphosphatase activity [GO:0004427]; magnesium ion binding [GO:0000287]	0.0010385	0.0132033	0.552386	0.175661
Symbiont	A0A1Q9CV96_SYMMI	PKS_DH domain-containing protein	5.85395	14147_ZOOX_DN178885_c0_g5_i1	A0A1Q9CV96	unreviewed	AK812_SmicGene31997					0.00484866	0.0354634	0.557285	0.2024
Symbiont	A0A1Q9DW39_SYMMI	Ammonium transporter	8.38602	65744_ZOOX_DN16741_c0_g1_i3	A0A1Q9DW39	unreviewed	amt AK812_SmicGene18079		integral component of membrane [GO:0016021]	integral component of membrane [GO:0016021]; ammonium transmembrane transporter activity [GO:0008519]	ammonium transmembrane transporter activity [GO:0008519]	0.00426059	0.0328192	0.558449	0.312445
Symbiont	A0A1Q9DPS0_SYMMI	Hydroxymethylbilane synthase (EC 2.5.1.61)	5.03209	35213_ZOOX_DN36574_c0_g1_i2	A0A1Q9DPS0	unreviewed	hemC AK812_SmicGene20528	porphyrin-containing compound biosynthetic process [GO:0006779]		hydroxymethylbilane synthase activity [GO:0004418]; porphyrin-containing compound biosynthetic process [GO:0006779]	hydroxymethylbilane synthase activity [GO:0004418]	0.000397544	0.00729973	0.558687	0.163431
Symbiont	A0A1Q9DBY4_SYMMI	Protein FMP42	6.13868	55415_ZOOX_DN68276_c0_g1_i3	A0A1Q9DBY4	unreviewed	FMP42 AK812_SmicGene25411		integral component of membrane [GO:0016021]	integral component of membrane [GO:0016021]		0.00723119	0.0456599	0.559291	0.209417
Symbiont	A0A1Q9DE92_SYMMI	Tubulin-folding cofactor B	4.60073	41580_ZOOX_DN451021_c0_g1_i1	A0A1Q9DE92	unreviewed	TFCB AK812_SmicGene24554					0.000980463	0.012689	0.559651	0.159628
Symbiont	A0A1Q9CG53_SYMMI	Putative polyamine oxidase 4	5.96859	48467_ZOOX_DN53045_c0_g1_i1	A0A1Q9CG53	unreviewed	PAO4 AK812_SmicGene37478		mitochondrion [GO:0005739]	mitochondrion [GO:0005739]; calcium ion binding [GO:0005509]; oxidoreductase activity [GO:0016491]	calcium ion binding [GO:0005509]; oxidoreductase activity [GO:0016491]	0.0041545	0.0321846	0.559867	0.187904
Symbiont	A0A1Q9CKN5_SYMMI	WAT1-related protein	5.59181	41519_ZOOX_DN450024_c0_g1_i2	A0A1Q9CKN5	unreviewed	AK812_SmicGene35759		integral component of membrane [GO:0016021]	integral component of membrane [GO:0016021]		0.00127455	0.0150022	0.560128	0.182054
Symbiont	A0A1Q9DUX4_SYMMI	Dynein, 70 kDa intermediate chain, flagellar outer arm	6.09677	36628_ZOOX_DN38231_c0_g1_i1	A0A1Q9DUX4	unreviewed	ODA6 AK812_SmicGene18533		motile cilium [GO:0031514]	motile cilium [GO:0031514]		0.00355529	0.029027	0.561287	0.195429
Symbiont	A0A1Q9F2B8_SYMMI	Ubiquitin-conjugating enzyme E2 6	5.15796	62397_ZOOX_DN93279_c0_g1_i2	A0A1Q9F2B8	unreviewed	ubc6 AK812_SmicGene2121	response to antibiotic [GO:0046677]		nucleic acid binding [GO:0003676]; zinc ion binding [GO:0008270]; response to antibiotic [GO:0046677]	nucleic acid binding [GO:0003676]; zinc ion binding [GO:0008270]	0.00125249	0.0148086	0.562543	0.185781
Symbiont	A0A1Q9D0H8_SYMMI	Terminal uridylyltransferase 7	5.3111	29069_ZOOX_DN30012_c0_g2_i1	A0A1Q9D0H8	unreviewed	Zcchc6 AK812_SmicGene29985		integral component of membrane [GO:0016021]	integral component of membrane [GO:0016021]; metal ion binding [GO:0046872]; nucleotidyltransferase activity [GO:0016779]	metal ion binding [GO:0046872]; nucleotidyltransferase activity [GO:0016779]	0.00229751	0.0219847	0.565431	0.181269
Symbiont	A0A1Q9DD32_SYMMI	Kinesin-like protein KIF13B	5.69279	68449_ZOOX_DN29359_c0_g3_i1	A0A1Q9DD32	unreviewed	KIF13B AK812_SmicGene25055	cell communication [GO:0007154]; microtubule-based movement [GO:0007018]	integral component of membrane [GO:0016021]	integral component of membrane [GO:0016021]; ATP binding [GO:0005524]; ATPase activity [GO:0016887]; microtubule binding [GO:0008017]; microtubule motor activity [GO:0003777]; cell communication [GO:0007154]; microtubule-based movement [GO:0007018]	ATPase activity [GO:0016887]; ATP binding [GO:0005524]; microtubule binding [GO:0008017]; microtubule motor activity [GO:0003777]	0.000179662	0.00434726	0.567765	0.152942
Symbiont	A0A1Q9CI59_SYMMI	Putative RNA-binding protein Luc7-like 1	4.29659	3913_ZOOX_DN11801_c0_g1_i3	A0A1Q9CI59	unreviewed	LUC7L AK812_SmicGene36724	mRNA splice site selection [GO:0006376]	U1 snRNP [GO:0005685]	U1 snRNP [GO:0005685]; mRNA binding [GO:0003729]; mRNA splice site selection [GO:0006376]	mRNA binding [GO:0003729]	0.00813205	0.0488472	0.569336	0.227434
Symbiont	A0A1Q9DKF8_SYMMI	Phosphoglycolate phosphatase 2	6.11678	40981_ZOOX_DN44043_c0_g1_i1	A0A1Q9DKF8	unreviewed	PGLP2 AK812_SmicGene22222		integral component of membrane [GO:0016021]	integral component of membrane [GO:0016021]; aspartic-type endopeptidase activity [GO:0004190]; phosphatase activity [GO:0016791]	aspartic-type endopeptidase activity [GO:0004190]; phosphatase activity [GO:0016791]	0.000140439	0.00372934	0.569812	0.164354
Symbiont	A0A1Q9F5Q8_SYMMI	tRNA (Cytosine(34)-C(5))-methyltransferase	6.16687	32375_ZOOX_DN33384_c0_g1_i3	A0A1Q9F5Q8	unreviewed	NSUN2 AK812_SmicGene759	methylation [GO:0032259]	integral component of membrane [GO:0016021]	integral component of membrane [GO:0016021]; methyltransferase activity [GO:0008168]; phosphoprotein phosphatase activity [GO:0004721]; RNA binding [GO:0003723]; methylation [GO:0032259]	methyltransferase activity [GO:0008168]; phosphoprotein phosphatase activity [GO:0004721]; RNA binding [GO:0003723]	0.000536991	0.00877767	0.570638	0.166197
Symbiont	A0A1Q9EH60_SYMMI	SET domain-containing protein 4	5.96896	6505_ZOOX_DN13086_c1_g1_i1	A0A1Q9EH60	unreviewed	SETD4 AK812_SmicGene9894					0.00402489	0.0315662	0.573374	0.190809
Symbiont	L0SQ23_9DINO	Ammonium transporter (Fragment)	6.82889	20913_ZOOX_DN22841_c0_g1_i17	L0SQ23	unreviewed	at3		integral component of membrane [GO:0016021]	integral component of membrane [GO:0016021]; ammonium transmembrane transporter activity [GO:0008519]	ammonium transmembrane transporter activity [GO:0008519]	0.00694612	0.0444904	0.574825	0.214442
Symbiont	A0A1Q9CT04_SYMMI	Ubiquitin-protein ligase E3C	6.03026	47702_ZOOX_DN521113_c0_g1_i2	A0A1Q9CT04	unreviewed	Ube3c AK812_SmicGene32876		integral component of membrane [GO:0016021]	integral component of membrane [GO:0016021]; ligase activity [GO:0016874]; ubiquitin-protein transferase activity [GO:0004842]	ligase activity [GO:0016874]; ubiquitin-protein transferase activity [GO:0004842]	0.00375908	0.0302496	0.57534	0.202688
Symbiont	A0A1Q9C8Y9_SYMMI	Ankyrin repeat domain-containing protein 50 (Fragment)	6.49413	45439_ZOOX_DN49822_c0_g1_i2	A0A1Q9C8Y9	unreviewed	ANKRD50 AK812_SmicGene40320		integral component of membrane [GO:0016021]	integral component of membrane [GO:0016021]		0.00669074	0.0435087	0.575354	0.217669
Symbiont	A0A1Q9CR65_SYMMI	Alpha-type protein kinase domain-containing protein	6.8893	54581_ZOOX_DN65761_c0_g1_i1	A0A1Q9CR65	unreviewed	AK812_SmicGene33603			ATP binding [GO:0005524]; protein serine/threonine kinase activity [GO:0004674]	ATP binding [GO:0005524]; protein serine/threonine kinase activity [GO:0004674]	0.00105274	0.0133056	0.575523	0.199394
Symbiont	A0A1Q9E5Y6_SYMMI	GDP-L-fucose synthase (EC 1.1.1.271)	4.56629	1669_ZOOX_DN107143_c0_g1_i3	A0A1Q9E5Y6	unreviewed	ger AK812_SmicGene14291	'de novo' GDP-L-fucose biosynthetic process [GO:0042351]	integral component of membrane [GO:0016021]	integral component of membrane [GO:0016021]; GDP-L-fucose synthase activity [GO:0050577]; 'de novo' GDP-L-fucose biosynthetic process [GO:0042351]	GDP-L-fucose synthase activity [GO:0050577]	0.000499928	0.00834026	0.576165	0.169427
Symbiont	A0A1Q9CIN9_SYMMI	Cell wall alpha-1,3-glucan synthase mok12	7.40651	71718_ZOOX_DN6902_c0_g1_i1	A0A1Q9CIN9	unreviewed	mok12 AK812_SmicGene36556	carbohydrate metabolic process [GO:0005975]; DNA integration [GO:0015074]; DNA recombination [GO:0006310]	integral component of membrane [GO:0016021]	integral component of membrane [GO:0016021]; DNA binding [GO:0003677]; transferase activity, transferring glycosyl groups [GO:0016757]; carbohydrate metabolic process [GO:0005975]; DNA integration [GO:0015074]; DNA recombination [GO:0006310]	DNA binding [GO:0003677]; transferase activity, transferring glycosyl groups [GO:0016757]	0.0007926	0.011064	0.577501	0.229476
Symbiont	A0A1Q9CLC6_SYMMI	30S ribosomal protein S2	6.5905	8420_ZOOX_DN142656_c0_g1_i1	A0A1Q9CLC6	unreviewed	rpsB AK812_SmicGene35509	translation [GO:0006412]	small ribosomal subunit [GO:0015935]	small ribosomal subunit [GO:0015935]; structural constituent of ribosome [GO:0003735]; translation [GO:0006412]	structural constituent of ribosome [GO:0003735]	0.00427627	0.0328648	0.577816	0.202025
Symbiont	A0A1Q9DD58_SYMMI	ATP-dependent zinc metalloprotease FTSH 10, mitochondrial	6.72559	19295_ZOOX_DN215947_c1_g1_i2	A0A1Q9DD58	unreviewed	FTSH10 AK812_SmicGene25052		membrane [GO:0016020]	membrane [GO:0016020]; ATP binding [GO:0005524]; metalloendopeptidase activity [GO:0004222]	ATP binding [GO:0005524]; metalloendopeptidase activity [GO:0004222]	0.000473167	0.00808367	0.578218	0.189715
Symbiont	A0A1Q9DMV5_SYMMI	Protein-L-isoaspartate O-methyltransferase domain-containing protein 1	5.46532	27239_ZOOX_DN2829_c0_g1_i11	A0A1Q9DMV5	unreviewed	PCMTD1 AK812_SmicGene21237			kinase activity [GO:0016301]; protein-L-isoaspartate (D-aspartate) O-methyltransferase activity [GO:0004719]	kinase activity [GO:0016301]; protein-L-isoaspartate (D-aspartate) O-methyltransferase activity [GO:0004719]	6.84653e-05	0.00243389	0.578381	0.148606
Symbiont	A0A1Q9D816_SYMMI	Cell surface glycoprotein 1	5.24779	27719_ZOOX_DN286902_c0_g1_i1	A0A1Q9D816	unreviewed	olpB AK812_SmicGene26995		integral component of membrane [GO:0016021]	integral component of membrane [GO:0016021]; metal ion transmembrane transporter activity [GO:0046873]	metal ion transmembrane transporter activity [GO:0046873]	0.00347314	0.0286604	0.578723	0.206476
Symbiont	A0A1Q9CB52_SYMMI	Ammonium transporter 1 member 1	5.08795	29827_ZOOX_DN307797_c0_g1_i1	A0A1Q9CB52	unreviewed	AMT1-1 AK812_SmicGene39473	methylation [GO:0032259]	integral component of membrane [GO:0016021]	integral component of membrane [GO:0016021]; ammonium transmembrane transporter activity [GO:0008519]; methyltransferase activity [GO:0008168]; methylation [GO:0032259]	ammonium transmembrane transporter activity [GO:0008519]; methyltransferase activity [GO:0008168]	0.000460386	0.00791659	0.578848	0.155939
Symbiont	A0A1Q9DF94_SYMMI	Voltage-dependent N-type calcium channel subunit alpha-1B	6.23722	62850_ZOOX_DN9494_c0_g1_i8	A0A1Q9DF94	unreviewed	CACNA1B AK812_SmicGene24206		integral component of membrane [GO:0016021]; plasma membrane [GO:0005886]	integral component of membrane [GO:0016021]; plasma membrane [GO:0005886]; calcium ion binding [GO:0005509]; cation channel activity [GO:0005261]	calcium ion binding [GO:0005509]; cation channel activity [GO:0005261]	0.00120302	0.0144362	0.579831	0.178765
Symbiont	A0A1Q9DU54_SYMMI	Protein transport protein Sec24-like	5.21492	29445_ZOOX_DN303835_c0_g1_i1	A0A1Q9DU54	unreviewed	AK812_SmicGene18855	endoplasmic reticulum to Golgi vesicle-mediated transport [GO:0006888]; intracellular protein transport [GO:0006886]	COPII vesicle coat [GO:0030127]	COPII vesicle coat [GO:0030127]; RNA binding [GO:0003723]; zinc ion binding [GO:0008270]; endoplasmic reticulum to Golgi vesicle-mediated transport [GO:0006888]; intracellular protein transport [GO:0006886]	RNA binding [GO:0003723]; zinc ion binding [GO:0008270]	0.00722351	0.0456599	0.580631	0.223406
Symbiont	A0A1Q9CYU8_SYMMI	Lysine--tRNA ligase (EC 6.1.1.6) (Lysyl-tRNA synthetase)	6.00904	50006_ZOOX_DN549529_c0_g1_i1	A0A1Q9CYU8	unreviewed	Kars AK812_SmicGene30583	lysyl-tRNA aminoacylation [GO:0006430]	cytoplasm [GO:0005737]	cytoplasm [GO:0005737]; ATP binding [GO:0005524]; lysine-tRNA ligase activity [GO:0004824]; nucleic acid binding [GO:0003676]; lysyl-tRNA aminoacylation [GO:0006430]	ATP binding [GO:0005524]; lysine-tRNA ligase activity [GO:0004824]; nucleic acid binding [GO:0003676]	0.0051168	0.036759	0.580692	0.222271
Symbiont	A0A1Q9EMZ6_SYMMI	Pleiotropic regulatory protein	4.73326	55055_ZOOX_DN67237_c0_g1_i4	A0A1Q9EMZ6	unreviewed	degT AK812_SmicGene7707			catalytic activity [GO:0003824]	catalytic activity [GO:0003824]	0.00188299	0.0193348	0.581149	0.195172
Symbiont	A0A1Q9CN05_SYMMI	DnaJ-like subfamily B member 5	5.32176	46752_ZOOX_DN51141_c0_g1_i1	A0A1Q9CN05	unreviewed	Dnajb5 AK812_SmicGene34828					0.000183141	0.00440398	0.582314	0.156805
Symbiont	A0A1Q9EWI0_SYMMI	DEAD-box ATP-dependent RNA helicase 56	7.13744	8851_ZOOX_DN14520_c0_g1_i8	A0A1Q9EWI0	unreviewed	AK812_SmicGene4334	DNA integration [GO:0015074]	integral component of membrane [GO:0016021]	integral component of membrane [GO:0016021]; ATP binding [GO:0005524]; helicase activity [GO:0004386]; heme binding [GO:0020037]; iron ion binding [GO:0005506]; nucleic acid binding [GO:0003676]; oxidoreductase activity, acting on paired donors, with incorporation or reduction of molecular oxygen [GO:0016705]; palmitoyltransferase activity [GO:0016409]; DNA integration [GO:0015074]	ATP binding [GO:0005524]; helicase activity [GO:0004386]; heme binding [GO:0020037]; iron ion binding [GO:0005506]; nucleic acid binding [GO:0003676]; oxidoreductase activity, acting on paired donors, with incorporation or reduction of molecular oxygen [GO:0016705]; palmitoyltransferase activity [GO:0016409]	0.00217324	0.0211462	0.582322	0.212014
Symbiont	A0A1Q9EIT1_SYMMI	Abnormal spindle-like microcephaly-associated protein	4.64056	46410_ZOOX_DN507066_c0_g1_i1	A0A1Q9EIT1	unreviewed	ASPM AK812_SmicGene9355		integral component of membrane [GO:0016021]	integral component of membrane [GO:0016021]; zinc ion binding [GO:0008270]	zinc ion binding [GO:0008270]	0.00114648	0.0140313	0.58244	0.173841
Symbiont	A0A1Q9DSR6_SYMMI	Putative amino acid permease YfnA	5.47408	8738_ZOOX_DN144603_c0_g1_i3	A0A1Q9DSR6	unreviewed	yfnA AK812_SmicGene19355		integral component of membrane [GO:0016021]	integral component of membrane [GO:0016021]; transmembrane transporter activity [GO:0022857]	transmembrane transporter activity [GO:0022857]	0.00315497	0.0268878	0.585071	0.19795
Symbiont	A0A1Q9F155_SYMMI	NAD-specific glutamate dehydrogenase	6.77686	45215_ZOOX_DN49436_c0_g1_i1	A0A1Q9F155	unreviewed	gdh-1 AK812_SmicGene2695	cellular amino acid metabolic process [GO:0006520]		oxidoreductase activity [GO:0016491]; cellular amino acid metabolic process [GO:0006520]	oxidoreductase activity [GO:0016491]	0.000708653	0.0103622	0.585326	0.19628
Symbiont	A0A1Q9EVM7_SYMMI	PseudoU_synth_2 domain-containing protein	4.45124	46100_ZOOX_DN504786_c0_g1_i2	A0A1Q9EVM7	unreviewed	AK812_SmicGene4679	pseudouridine synthesis [GO:0001522]	integral component of membrane [GO:0016021]	integral component of membrane [GO:0016021]; pseudouridine synthase activity [GO:0009982]; RNA binding [GO:0003723]; pseudouridine synthesis [GO:0001522]	pseudouridine synthase activity [GO:0009982]; RNA binding [GO:0003723]	0.00312227	0.0266707	0.586145	0.20449
Symbiont	A0A1Q9CLP3_SYMMI	Ribonucleoside-diphosphate reductase small chain	7.67644	44508_ZOOX_DN48825_c0_g1_i3	A0A1Q9CLP3	unreviewed	AK812_SmicGene35369	deoxyribonucleotide biosynthetic process [GO:0009263]		oxidoreductase activity [GO:0016491]; deoxyribonucleotide biosynthetic process [GO:0009263]	oxidoreductase activity [GO:0016491]	0.00560225	0.0388372	0.586558	0.248667
Symbiont	A0A1Q9DPA7_SYMMI	Protein FAM227B	5.63471	21522_ZOOX_DN23368_c0_g1_i4	A0A1Q9DPA7	unreviewed	Fam227b AK812_SmicGene20745					0.00719225	0.045569	0.587323	0.226985
Symbiont	A0A1Q9CZY8_SYMMI	Crt-like 3	4.94098	42675_ZOOX_DN46648_c0_g1_i1	A0A1Q9CZY8	unreviewed	crtp3 AK812_SmicGene30173		integral component of membrane [GO:0016021]	integral component of membrane [GO:0016021]		0.00259214	0.0238178	0.58745	0.199472
Symbiont	A0A1Q9CT67_SYMMI	Homeobox protein Wariai	6.807	54590_ZOOX_DN65790_c0_g1_i5	A0A1Q9CT67	unreviewed	warA AK812_SmicGene32804			DNA binding [GO:0003677]	DNA binding [GO:0003677]	0.00763417	0.0471847	0.589308	0.227096
Symbiont	A0A1Q9DVJ7_SYMMI	Peroxisomal membrane protein PMP34	5.58419	16108_ZOOX_DN193899_c0_g1_i1	A0A1Q9DVJ7	unreviewed	SLC25A17 AK812_SmicGene18282		integral component of membrane [GO:0016021]	integral component of membrane [GO:0016021]; RNA binding [GO:0003723]	RNA binding [GO:0003723]	0.000121709	0.00343932	0.589821	0.150131
Symbiont	A0A1Q9BYW0_SYMMI	Protein N-lysine methyltransferase METTL21A (Fragment)	5.97929	44871_ZOOX_DN49077_c0_g1_i2	A0A1Q9BYW0	unreviewed	METTL21A AK812_SmicGene44279	methylation [GO:0032259]		methyltransferase activity [GO:0008168]; methylation [GO:0032259]	methyltransferase activity [GO:0008168]	0.000295224	0.00605443	0.589936	0.160118
Symbiont	A0A1Q9CPG2_SYMMI	Alkylated DNA repair protein alkB-like 8	5.59859	29631_ZOOX_DN30552_c0_g1_i13	A0A1Q9CPG2	unreviewed	alkbh8 AK812_SmicGene34316		integral component of membrane [GO:0016021]	integral component of membrane [GO:0016021]		0.000497803	0.00831232	0.590359	0.159562
Symbiont	A0A1Q9DAV4_SYMMI	Leucine-rich repeat-containing protein LOC400891-like	5.45482	42273_ZOOX_DN460703_c0_g1_i18	A0A1Q9DAV4	unreviewed	AK812_SmicGene25934			calcium ion binding [GO:0005509]	calcium ion binding [GO:0005509]	3.62178e-05	0.00174024	0.590704	0.148154
Symbiont	A0A1Q9F3W6_SYMMI	RanBP-type and C3HC4-type zinc finger-containing protein 1 (EC 2.3.2.31)	6.96709	30736_ZOOX_DN31657_c0_g1_i2	A0A1Q9F3W6	unreviewed	SPBP8B7.23 AK812_SmicGene1571		cytoplasm [GO:0005737]	cytoplasm [GO:0005737]; metal ion binding [GO:0046872]; transferase activity [GO:0016740]	metal ion binding [GO:0046872]; transferase activity [GO:0016740]	0.000789571	0.0110503	0.591644	0.202599
Symbiont	A0A1Q9EJD6_SYMMI	Metal transporter CNNM4	6.1185	2382_ZOOX_DN110230_c1_g1_i2	A0A1Q9EJD6	unreviewed	cnnm4 AK812_SmicGene9035		integral component of membrane [GO:0016021]; mitochondrion [GO:0005739]	integral component of membrane [GO:0016021]; mitochondrion [GO:0005739]; ATP binding [GO:0005524]	ATP binding [GO:0005524]	0.00022598	0.00504315	0.593712	0.165334
Symbiont	A0A1Q9D1J9_SYMMI	Protein disulfide-isomerase (EC 5.3.4.1)	7.21166	43986_ZOOX_DN48203_c0_g1_i2	A0A1Q9D1J9	unreviewed	C14B9.2 AK812_SmicGene29573	cell redox homeostasis [GO:0045454]; transmembrane transport [GO:0055085]	endoplasmic reticulum lumen [GO:0005788]; mitochondrial outer membrane [GO:0005741]	endoplasmic reticulum lumen [GO:0005788]; mitochondrial outer membrane [GO:0005741]; ATP binding [GO:0005524]; calcium ion binding [GO:0005509]; protein disulfide isomerase activity [GO:0003756]; protein kinase activity [GO:0004672]; cell redox homeostasis [GO:0045454]; transmembrane transport [GO:0055085]	ATP binding [GO:0005524]; calcium ion binding [GO:0005509]; protein disulfide isomerase activity [GO:0003756]; protein kinase activity [GO:0004672]	0.00236235	0.0224213	0.593766	0.216473
Symbiont	A0A1Q9D0W4_SYMMI	Protein GrpE	5.42536	11730_ZOOX_DN162901_c0_g1_i2	A0A1Q9D0W4	unreviewed	grpE AK812_SmicGene29805	protein folding [GO:0006457]		adenyl-nucleotide exchange factor activity [GO:0000774]; chaperone binding [GO:0051087]; protein homodimerization activity [GO:0042803]; protein folding [GO:0006457]	adenyl-nucleotide exchange factor activity [GO:0000774]; chaperone binding [GO:0051087]; protein homodimerization activity [GO:0042803]	0.000207327	0.00476826	0.594344	0.18008
Symbiont	A0A1Q9CQJ1_SYMMI	2-oxoglutarate dehydrogenase, mitochondrial	4.54564	30242_ZOOX_DN31275_c0_g1_i1	A0A1Q9CQJ1	unreviewed	ogdh AK812_SmicGene33845	methylation [GO:0032259]; tricarboxylic acid cycle [GO:0006099]		O-methyltransferase activity [GO:0008171]; oxoglutarate dehydrogenase (succinyl-transferring) activity [GO:0004591]; thiamine pyrophosphate binding [GO:0030976]; methylation [GO:0032259]; tricarboxylic acid cycle [GO:0006099]	O-methyltransferase activity [GO:0008171]; oxoglutarate dehydrogenase (succinyl-transferring) activity [GO:0004591]; thiamine pyrophosphate binding [GO:0030976]	0.00173949	0.0183466	0.59601	0.194403
Symbiont	A8BT33_9DINO	MFS domain-containing protein (Fragment)	6.23877	12773_ZOOX_DN16956_c0_g1_i1	A8BT33	unreviewed			integral component of membrane [GO:0016021]	integral component of membrane [GO:0016021]; transmembrane transporter activity [GO:0022857]	transmembrane transporter activity [GO:0022857]	0.00533508	0.0376834	0.596138	0.219454
Symbiont	A0A1Q9CWG4_SYMMI	Voltage-dependent T-type calcium channel subunit alpha-1H	6.73132	67131_ZOOX_DN230_c0_g1_i1	A0A1Q9CWG4	unreviewed	CACNA1H AK812_SmicGene31551		integral component of membrane [GO:0016021]	integral component of membrane [GO:0016021]; calcium ion binding [GO:0005509]; ion channel activity [GO:0005216]	calcium ion binding [GO:0005509]; ion channel activity [GO:0005216]	0.00033852	0.00659471	0.596738	0.190314
Symbiont	A0A1Q9DZH5_SYMMI	Lipase maturation factor 1	7.2005	3535_ZOOX_DN116165_c0_g2_i1	A0A1Q9DZH5	unreviewed	Lmf1 AK812_SmicGene16770		endoplasmic reticulum membrane [GO:0005789]; integral component of membrane [GO:0016021]	endoplasmic reticulum membrane [GO:0005789]; integral component of membrane [GO:0016021]; calcium ion binding [GO:0005509]; calcium-dependent cysteine-type endopeptidase activity [GO:0004198]	calcium-dependent cysteine-type endopeptidase activity [GO:0004198]; calcium ion binding [GO:0005509]	0.000946836	0.0123699	0.597325	0.216454
Symbiont	A0A1Q9F4P6_SYMMI	ATP synthase subunit b', chloroplastic	6.87001	21215_ZOOX_DN231013_c0_g1_i1	A0A1Q9F4P6	unreviewed	atpG AK812_SmicGene1128	ATP synthesis coupled proton transport [GO:0015986]	integral component of membrane [GO:0016021]; plastid [GO:0009536]; proton-transporting ATP synthase complex, coupling factor F(o) [GO:0045263]	integral component of membrane [GO:0016021]; plastid [GO:0009536]; proton-transporting ATP synthase complex, coupling factor F(o) [GO:0045263]; proton transmembrane transporter activity [GO:0015078]; ATP synthesis coupled proton transport [GO:0015986]	proton transmembrane transporter activity [GO:0015078]	0.000465278	0.00797102	0.597418	0.196961
Symbiont	A0A1Q9EYP0_SYMMI	Endoribonuclease Dicer-like 2b	4.83853	40230_ZOOX_DN4304_c0_g1_i19	A0A1Q9EYP0	unreviewed	DCL2B AK812_SmicGene3580			ATP binding [GO:0005524]; RNA binding [GO:0003723]	ATP binding [GO:0005524]; RNA binding [GO:0003723]	0.000144472	0.00381704	0.597751	0.154103
Symbiont	A0A1Q9D186_SYMMI	Organellar oligopeptidase A, chloroplastic/mitochondrial	6.02018	26522_ZOOX_DN27537_c0_g1_i1	A0A1Q9D186	unreviewed	OOP AK812_SmicGene29638		integral component of membrane [GO:0016021]	integral component of membrane [GO:0016021]; ammonium transmembrane transporter activity [GO:0008519]; metal ion binding [GO:0046872]; metalloendopeptidase activity [GO:0004222]	ammonium transmembrane transporter activity [GO:0008519]; metal ion binding [GO:0046872]; metalloendopeptidase activity [GO:0004222]	0.00528913	0.0375691	0.599634	0.216976
Symbiont	A0A1Q9CQP9_SYMMI	S1 motif domain-containing protein	5.28845	42504_ZOOX_DN464295_c0_g1_i2	A0A1Q9CQP9	unreviewed	AK812_SmicGene33787			nucleic acid binding [GO:0003676]	nucleic acid binding [GO:0003676]	0.00171676	0.0182069	0.60014	0.198627
Symbiont	A0A1Q9C265_SYMMI	CDP-diacylglycerol--inositol 3-phosphatidyltransferase (Fragment)	4.97948	9787_ZOOX_DN151213_c0_g1_i3	A0A1Q9C265	unreviewed	pis1 AK812_SmicGene42981	phospholipid biosynthetic process [GO:0008654]	integral component of membrane [GO:0016021]	integral component of membrane [GO:0016021]; phosphotransferase activity, for other substituted phosphate groups [GO:0016780]; phospholipid biosynthetic process [GO:0008654]	phosphotransferase activity, for other substituted phosphate groups [GO:0016780]	0.00227176	0.0218174	0.600522	0.189073
Symbiont	A0A1Q9D182_SYMMI	Procollagen galactosyltransferase 1	5.08075	57263_ZOOX_DN7455_c0_g2_i1	A0A1Q9D182	unreviewed	COLGALT1 AK812_SmicGene29659			transferase activity, transferring glycosyl groups [GO:0016757]	transferase activity, transferring glycosyl groups [GO:0016757]	0.00139558	0.0159522	0.600665	0.183549
Symbiont	A0A1Q9CGQ9_SYMMI	Insulin-degrading enzyme	7.79512	7551_ZOOX_DN13676_c0_g1_i1	A0A1Q9CGQ9	unreviewed	Ide AK812_SmicGene37272		integral component of membrane [GO:0016021]	integral component of membrane [GO:0016021]; metal ion binding [GO:0046872]; metalloendopeptidase activity [GO:0004222]	metal ion binding [GO:0046872]; metalloendopeptidase activity [GO:0004222]	0.00408362	0.031875	0.601501	0.257941
Symbiont	A0A1Q9DES1_SYMMI	NFX1-type zinc finger-containing protein 1	6.01895	56926_ZOOX_DN7355_c0_g1_i3	A0A1Q9DES1	unreviewed	Znfx1 AK812_SmicGene24390	peptidyl-pyroglutamic acid biosynthetic process, using glutaminyl-peptide cyclotransferase [GO:0017186]		glutaminyl-peptide cyclotransferase activity [GO:0016603]; peptidyl-pyroglutamic acid biosynthetic process, using glutaminyl-peptide cyclotransferase [GO:0017186]	glutaminyl-peptide cyclotransferase activity [GO:0016603]	0.000160158	0.0040667	0.601529	0.161493
Symbiont	A0A1Q9DGW0_SYMMI	DUF2263 domain-containing protein	5.32692	32684_ZOOX_DN33783_c0_g1_i4	A0A1Q9DGW0	unreviewed	AK812_SmicGene23594					0.000159718	0.00406292	0.601622	0.147188
Symbiont	A0A1Q9ECP6_SYMMI	Citrate synthase	6.11486	67823_ZOOX_DN26472_c0_g1_i1	A0A1Q9ECP6	unreviewed	CSY4 AK812_SmicGene11619	tricarboxylic acid cycle [GO:0006099]		transferase activity, transferring acyl groups, acyl groups converted into alkyl on transfer [GO:0046912]; tricarboxylic acid cycle [GO:0006099]	transferase activity, transferring acyl groups, acyl groups converted into alkyl on transfer [GO:0046912]	0.00629239	0.0419068	0.601832	0.219017
Symbiont	A0A1Q9D0A2_SYMMI	Pre-mRNA-processing factor 17	6.82422	49687_ZOOX_DN54386_c0_g1_i3	A0A1Q9D0A2	unreviewed	Cdc40 AK812_SmicGene30045	protein import into nucleus [GO:0006606]; protein maturation by iron-sulfur cluster transfer [GO:0097428]	cytoplasm [GO:0005737]; integral component of membrane [GO:0016021]	cytoplasm [GO:0005737]; integral component of membrane [GO:0016021]; iron-sulfur cluster binding [GO:0051536]; structural molecule activity [GO:0005198]; protein import into nucleus [GO:0006606]; protein maturation by iron-sulfur cluster transfer [GO:0097428]	iron-sulfur cluster binding [GO:0051536]; structural molecule activity [GO:0005198]	0.000850319	0.0115275	0.603032	0.194459
Symbiont	A0A1Q9F3D7_SYMMI	Protein lap1	5.97175	60379_ZOOX_DN857_c0_g1_i3	A0A1Q9F3D7	unreviewed	let-413 AK812_SmicGene1655					0.000351575	0.00675163	0.603581	0.171434
Symbiont	A0A1Q9CW32_SYMMI	Purple acid phosphatase 22	4.78675	17170_ZOOX_DN201053_c0_g1_i1	A0A1Q9CW32	unreviewed	PAP22 AK812_SmicGene31674		integral component of membrane [GO:0016021]	integral component of membrane [GO:0016021]; acid phosphatase activity [GO:0003993]; phosphoprotein phosphatase activity [GO:0004721]	acid phosphatase activity [GO:0003993]; phosphoprotein phosphatase activity [GO:0004721]	4.82256e-05	0.002015	0.604383	0.149462
Symbiont	A0A1Q9DAR4_SYMMI	Ethanolamine-phosphate cytidylyltransferase	6.356	34638_ZOOX_DN35799_c0_g1_i1	A0A1Q9DAR4	unreviewed	PECT1 AK812_SmicGene25989	biosynthetic process [GO:0009058]		metal ion binding [GO:0046872]; nucleotidyltransferase activity [GO:0016779]; biosynthetic process [GO:0009058]	metal ion binding [GO:0046872]; nucleotidyltransferase activity [GO:0016779]	0.00229748	0.0219847	0.604589	0.189476
Symbiont	A0A1Q9DXB2_SYMMI	Adenylate cyclase 1	4.96027	34780_ZOOX_DN35987_c0_g1_i3	A0A1Q9DXB2	unreviewed	cya1 AK812_SmicGene17559	cyclic nucleotide biosynthetic process [GO:0009190]; intracellular signal transduction [GO:0035556]	integral component of membrane [GO:0016021]	integral component of membrane [GO:0016021]; cyclic nucleotide biosynthetic process [GO:0009190]; intracellular signal transduction [GO:0035556]		0.000804209	0.011167	0.605892	0.180954
Symbiont	A0A1Q9DEH0_SYMMI	Kinesin-like protein KIF1A	4.99682	27249_ZOOX_DN283007_c0_g1_i1	A0A1Q9DEH0	unreviewed	KIF1A AK812_SmicGene24534	microtubule-based movement [GO:0007018]	Golgi membrane [GO:0000139]; integral component of membrane [GO:0016021]	Golgi membrane [GO:0000139]; integral component of membrane [GO:0016021]; ATP binding [GO:0005524]; microtubule binding [GO:0008017]; microtubule motor activity [GO:0003777]; oxidoreductase activity [GO:0016491]; pyrimidine nucleotide-sugar transmembrane transporter activity [GO:0015165]; microtubule-based movement [GO:0007018]	ATP binding [GO:0005524]; microtubule binding [GO:0008017]; microtubule motor activity [GO:0003777]; oxidoreductase activity [GO:0016491]; pyrimidine nucleotide-sugar transmembrane transporter activity [GO:0015165]	0.000496341	0.00829541	0.606069	0.175213
Symbiont	A0A1Q9EAN7_SYMMI	Putative serine protease HhoA	6.96345	42717_ZOOX_DN46723_c0_g1_i1	A0A1Q9EAN7	unreviewed	hhoA AK812_SmicGene12419		integral component of membrane [GO:0016021]	integral component of membrane [GO:0016021]; calcium ion binding [GO:0005509]; protein tyrosine phosphatase activity [GO:0004725]; protein tyrosine/serine/threonine phosphatase activity [GO:0008138]; serine-type endopeptidase activity [GO:0004252]	calcium ion binding [GO:0005509]; protein tyrosine/serine/threonine phosphatase activity [GO:0008138]; protein tyrosine phosphatase activity [GO:0004725]; serine-type endopeptidase activity [GO:0004252]	0.00431637	0.0330904	0.606565	0.20699
Symbiont	A0A1Q9DXZ4_SYMMI	Putative cardiolipin-specific deacylase, mitochondrial	7.10149	28893_ZOOX_DN29835_c0_g1_i2	A0A1Q9DXZ4	unreviewed	AK812_SmicGene17333		integral component of membrane [GO:0016021]	integral component of membrane [GO:0016021]		0.00157046	0.0172844	0.606828	0.209419
Symbiont	A0A1Q9CJ91_SYMMI	PRP19/PSO4 homolog (EC 2.3.2.27) (Pre-mRNA-processing factor 19) (RING-type E3 ubiquitin transferase PRP19)	6.7986	65909_ZOOX_DN17499_c0_g3_i1	A0A1Q9CJ91	unreviewed	PRPF19 AK812_SmicGene36319	DNA repair [GO:0006281]; mRNA splicing, via spliceosome [GO:0000398]	integral component of membrane [GO:0016021]; nucleoplasm [GO:0005654]; Prp19 complex [GO:0000974]; spliceosomal complex [GO:0005681]	integral component of membrane [GO:0016021]; nucleoplasm [GO:0005654]; Prp19 complex [GO:0000974]; spliceosomal complex [GO:0005681]; ubiquitin protein ligase activity [GO:0061630]; DNA repair [GO:0006281]; mRNA splicing, via spliceosome [GO:0000398]	ubiquitin protein ligase activity [GO:0061630]	0.00127808	0.0150191	0.609652	0.193678
Symbiont	A0A1Q9CUC1_SYMMI	Nitrate reductase [NADH]	3.82567	35763_ZOOX_DN370660_c0_g1_i1	A0A1Q9CUC1	unreviewed	NITA AK812_SmicGene32352	nitrate assimilation [GO:0042128]		heme binding [GO:0020037]; molybdenum ion binding [GO:0030151]; oxidoreductase activity [GO:0016491]; nitrate assimilation [GO:0042128]	heme binding [GO:0020037]; molybdenum ion binding [GO:0030151]; oxidoreductase activity [GO:0016491]	0.00722419	0.0456599	0.610379	0.250018
Symbiont	A0A1Q9DQK6_SYMMI	High mobility group protein 1-like	7.57765	22148_ZOOX_DN23886_c0_g1_i2	A0A1Q9DQK6	unreviewed	HMG1 AK812_SmicGene20227		nucleus [GO:0005634]	nucleus [GO:0005634]; DNA binding [GO:0003677]	DNA binding [GO:0003677]	0.00129215	0.0151035	0.610391	0.241851
Symbiont	A0A1Q9CUD8_SYMMI	Ornithine--oxo-acid aminotransferase (EC 2.6.1.13)	6.46046	65308_ZOOX_DN15115_c0_g1_i1	A0A1Q9CUD8	unreviewed	Oat AK812_SmicGene32357	L-proline biosynthetic process [GO:0055129]		ornithine(lysine) transaminase activity [GO:0050155]; ornithine-oxo-acid transaminase activity [GO:0004587]; pyridoxal phosphate binding [GO:0030170]; L-proline biosynthetic process [GO:0055129]	ornithine(lysine) transaminase activity [GO:0050155]; ornithine-oxo-acid transaminase activity [GO:0004587]; pyridoxal phosphate binding [GO:0030170]	0.00355026	0.0290116	0.610664	0.213621
Symbiont	A0A1Q9E8F3_SYMMI	Cell division control protein 2-like	5.2681	25571_ZOOX_DN26770_c0_g1_i2	A0A1Q9E8F3	unreviewed	CRK2 AK812_SmicGene13362	cell division [GO:0051301]		ATP binding [GO:0005524]; protein kinase activity [GO:0004672]; cell division [GO:0051301]	ATP binding [GO:0005524]; protein kinase activity [GO:0004672]	0.000416841	0.00749538	0.610983	0.187742
Symbiont	A0A1Q9CM77_SYMMI	Urea transporter 1	4.97006	31954_ZOOX_DN32939_c1_g1_i2	A0A1Q9CM77	unreviewed	SLC14A1 AK812_SmicGene35204		integral component of membrane [GO:0016021]; plasma membrane [GO:0005886]	integral component of membrane [GO:0016021]; plasma membrane [GO:0005886]; urea transmembrane transporter activity [GO:0015204]	urea transmembrane transporter activity [GO:0015204]	0.00261157	0.023915	0.611034	0.202582
Symbiont	A0A1Q9CZM6_SYMMI	Voltage-dependent calcium channel subunit alpha-2/delta-3 (Fragment)	4.25931	60033_ZOOX_DN84548_c0_g1_i2	A0A1Q9CZM6	unreviewed	Cacna2d3 AK812_SmicGene30298					0.00294016	0.0257605	0.612791	0.207104
Symbiont	A0A1Q9CM33_SYMMI	Protein FAM135A	8.22719	9828_ZOOX_DN15156_c0_g1_i2	A0A1Q9CM33	unreviewed	Fam135a AK812_SmicGene35199		integral component of membrane [GO:0016021]; proton-transporting ATP synthase complex, catalytic core F(1) [GO:0045261]	integral component of membrane [GO:0016021]; proton-transporting ATP synthase complex, catalytic core F(1) [GO:0045261]; proton-transporting ATP synthase activity, rotational mechanism [GO:0046933]	proton-transporting ATP synthase activity, rotational mechanism [GO:0046933]	0.00216153	0.0210767	0.613684	0.296704
Symbiont	A0A1Q9EGW2_SYMMI	Solute carrier family 35 member F3	4.62345	61213_ZOOX_DN88657_c0_g1_i2	A0A1Q9EGW2	unreviewed	Slc35f3 AK812_SmicGene10024	phosphatidylcholine biosynthetic process [GO:0006656]	integral component of membrane [GO:0016021]	integral component of membrane [GO:0016021]; phosphatidylcholine biosynthetic process [GO:0006656]		0.00219136	0.0212888	0.614988	0.19487
Symbiont	A0A1Q9BZH3_SYMMI	Kinesin-like protein KIF3A (Fragment)	4.06278	41196_ZOOX_DN44355_c1_g1_i9	A0A1Q9BZH3	unreviewed	KIF3A AK812_SmicGene44034	microtubule-based movement [GO:0007018]	integral component of membrane [GO:0016021]	integral component of membrane [GO:0016021]; ATP binding [GO:0005524]; microtubule binding [GO:0008017]; microtubule motor activity [GO:0003777]; microtubule-based movement [GO:0007018]	ATP binding [GO:0005524]; microtubule binding [GO:0008017]; microtubule motor activity [GO:0003777]	0.00163505	0.0177638	0.616092	0.206954
Symbiont	A0A1Q9DUJ7_SYMMI	Calcium-dependent protein kinase 19	6.15251	37574_ZOOX_DN393377_c0_g1_i1	A0A1Q9DUJ7	unreviewed	CPK19 AK812_SmicGene18668		integral component of membrane [GO:0016021]	integral component of membrane [GO:0016021]; calcium ion binding [GO:0005509]; kinase activity [GO:0016301]	calcium ion binding [GO:0005509]; kinase activity [GO:0016301]	0.00764547	0.0472011	0.616178	0.239612
Symbiont	A0A1Q9F1X5_SYMMI	Cytochrome c1-2, heme protein, mitochondrial	6.4362	66027_ZOOX_DN1799_c0_g1_i2	A0A1Q9F1X5	unreviewed	CYCL AK812_SmicGene2245		integral component of membrane [GO:0016021]; mitochondrial inner membrane [GO:0005743]	integral component of membrane [GO:0016021]; mitochondrial inner membrane [GO:0005743]; electron transfer activity [GO:0009055]; heme binding [GO:0020037]; metal ion binding [GO:0046872]	electron transfer activity [GO:0009055]; heme binding [GO:0020037]; metal ion binding [GO:0046872]	0.000611133	0.0094841	0.617653	0.178685
Symbiont	O15931_SYMMI	Calmodulin (Fragment)	6.39122	43691_ZOOX_DN478120_c0_g1_i1	O15931	unreviewed	SMCaM1	calcium-mediated signaling [GO:0019722]		calcium ion binding [GO:0005509]; calcium-mediated signaling [GO:0019722]	calcium ion binding [GO:0005509]	0.00044845	0.00781318	0.617677	0.17547
Symbiont	A0A1Q9E0Z7_SYMMI	Serine/threonine-protein kinase 36	6.72908	60782_ZOOX_DN87191_c0_g1_i7	A0A1Q9E0Z7	unreviewed	STK36 AK812_SmicGene16182			ATP binding [GO:0005524]; calcium ion binding [GO:0005509]; protein kinase activity [GO:0004672]	ATP binding [GO:0005524]; calcium ion binding [GO:0005509]; protein kinase activity [GO:0004672]	0.000563303	0.00900699	0.618273	0.190029
Symbiont	A0A1Q9DNZ7_SYMMI	C2 domain-containing protein 5	5.39099	7759_ZOOX_DN138294_c0_g1_i1	A0A1Q9DNZ7	unreviewed	c2cd5 AK812_SmicGene20835			calcium-dependent phospholipid binding [GO:0005544]	calcium-dependent phospholipid binding [GO:0005544]	8.85223e-05	0.00281867	0.618363	0.154207
Symbiont	A0A1Q9ECC1_SYMMI	Putative galacturonosyltransferase-like 10	4.24268	56887_ZOOX_DN73390_c0_g1_i1	A0A1Q9ECC1	unreviewed	GATL10 AK812_SmicGene11790			transferase activity, transferring glycosyl groups [GO:0016757]	transferase activity, transferring glycosyl groups [GO:0016757]	0.00214713	0.0210028	0.619398	0.215066
Symbiont	A0A1Q9F1V6_SYMMI	Proton/sulfate cotransporter 2	6.6186	36020_ZOOX_DN37355_c0_g2_i4	A0A1Q9F1V6	unreviewed	SULTR2 AK812_SmicGene2331		integral component of membrane [GO:0016021]	integral component of membrane [GO:0016021]; secondary active sulfate transmembrane transporter activity [GO:0008271]	secondary active sulfate transmembrane transporter activity [GO:0008271]	0.00137058	0.0157608	0.620021	0.190519
Symbiont	A0A1Q9CHZ5_SYMMI	Protein prune-like	5.39759	3741_ZOOX_DN1170_c0_g1_i1	A0A1Q9CHZ5	unreviewed	Prune AK812_SmicGene36770		cytoplasm [GO:0005737]; integral component of membrane [GO:0016021]	cytoplasm [GO:0005737]; integral component of membrane [GO:0016021]; pyrophosphatase activity [GO:0016462]	pyrophosphatase activity [GO:0016462]	0.00110558	0.013731	0.620415	0.182814
Symbiont	A0A1Q9CGE4_SYMMI	Adenylate kinase B	6.05749	66090_ZOOX_DN18307_c0_g1_i2	A0A1Q9CGE4	unreviewed	ADK-B AK812_SmicGene37409		integral component of membrane [GO:0016021]	integral component of membrane [GO:0016021]; adenylate kinase activity [GO:0004017]; ATP binding [GO:0005524]	adenylate kinase activity [GO:0004017]; ATP binding [GO:0005524]	0.00478465	0.0351903	0.62273	0.225871
Symbiont	A0A1Q9DHK0_SYMMI	Kelch-like protein diablo	6.41185	56902_ZOOX_DN73425_c0_g1_i1	A0A1Q9DHK0	unreviewed	dbo AK812_SmicGene23388					0.000607469	0.00945134	0.623495	0.175114
Symbiont	A0A1Q9C7W9_SYMMI	Transcription elongation factor A protein 2	5.99128	23822_ZOOX_DN253049_c0_g1_i1	A0A1Q9C7W9	unreviewed	TCEA2 AK812_SmicGene40739	transcription, DNA-templated [GO:0006351]	integral component of membrane [GO:0016021]; nucleus [GO:0005634]; plasma membrane [GO:0005886]	integral component of membrane [GO:0016021]; nucleus [GO:0005634]; plasma membrane [GO:0005886]; calcium ion binding [GO:0005509]; cation channel activity [GO:0005261]; translation elongation factor activity [GO:0003746]; transcription, DNA-templated [GO:0006351]	calcium ion binding [GO:0005509]; cation channel activity [GO:0005261]; translation elongation factor activity [GO:0003746]	0.0078616	0.0479168	0.623782	0.224205
Symbiont	A0A1Q9EVL9_SYMMI	Replication factor C subunit 5	5.69095	50600_ZOOX_DN55324_c0_g1_i4	A0A1Q9EVL9	unreviewed	RFC5 AK812_SmicGene4677	DNA replication [GO:0006260]		ATP binding [GO:0005524]; DNA binding [GO:0003677]; DNA replication [GO:0006260]	ATP binding [GO:0005524]; DNA binding [GO:0003677]	0.000400465	0.00730367	0.624188	0.172312
Symbiont	A0A1Q9BX66_SYMMI	Putative tubulin polyglutamylase TTLL2	6.37524	22829_ZOOX_DN244774_c2_g1_i1	A0A1Q9BX66	unreviewed	TTLL2 AK812_SmicGene44946	cellular protein modification process [GO:0006464]	cytoplasm [GO:0005737]; integral component of membrane [GO:0016021]	cytoplasm [GO:0005737]; integral component of membrane [GO:0016021]; ligase activity [GO:0016874]; cellular protein modification process [GO:0006464]	ligase activity [GO:0016874]	0.000504139	0.00840292	0.624398	0.17451
Symbiont	A0A1Q9F7N3_SYMMI	Tricarboxylate transport protein, mitochondrial	5.87138	64666_ZOOX_DN12368_c0_g1_i1	A0A1Q9F7N3	unreviewed	SLC25A1 AK812_SmicGene110		integral component of membrane [GO:0016021]	integral component of membrane [GO:0016021]; ATP transmembrane transporter activity [GO:0005347]	ATP transmembrane transporter activity [GO:0005347]	0.000506535	0.00843524	0.624627	0.174228
Symbiont	A0A1Q9EV56_SYMMI	Proliferating cell nuclear antigen	7.10635	64499_ZOOX_DN11519_c0_g1_i3	A0A1Q9EV56	unreviewed	PCNA AK812_SmicGene4869	DNA replication [GO:0006260]; regulation of DNA replication [GO:0006275]	integral component of membrane [GO:0016021]; nucleus [GO:0005634]	integral component of membrane [GO:0016021]; nucleus [GO:0005634]; DNA binding [GO:0003677]; DNA polymerase processivity factor activity [GO:0030337]; DNA replication [GO:0006260]; regulation of DNA replication [GO:0006275]	DNA binding [GO:0003677]; DNA polymerase processivity factor activity [GO:0030337]	0.000547731	0.00886547	0.625145	0.210031
Symbiont	A0A1Q9EQI8_SYMMI	Eukaryotic initiation factor 4A	6.61485	16904_ZOOX_DN19944_c0_g2_i6	A0A1Q9EQI8	unreviewed	EIF4-A AK812_SmicGene6708		integral component of membrane [GO:0016021]	integral component of membrane [GO:0016021]; ATP binding [GO:0005524]; helicase activity [GO:0004386]; translation initiation factor activity [GO:0003743]	ATP binding [GO:0005524]; helicase activity [GO:0004386]; translation initiation factor activity [GO:0003743]	0.00167796	0.0179853	0.625784	0.196718
Symbiont	A0A1Q9D3G0_SYMMI	Voltage-dependent L-type calcium channel subunit alpha-1S	4.87915	6479_ZOOX_DN130751_c0_g2_i3	A0A1Q9D3G0	unreviewed	CACNA1S AK812_SmicGene28800		integral component of membrane [GO:0016021]	integral component of membrane [GO:0016021]; calcium ion binding [GO:0005509]; ion channel activity [GO:0005216]	calcium ion binding [GO:0005509]; ion channel activity [GO:0005216]	8.53367e-05	0.00277864	0.625953	0.159163
Symbiont	A0A1Q9F2U8_SYMMI	Ankyrin repeat domain-containing protein 17	5.40534	20292_ZOOX_DN22394_c0_g1_i13	A0A1Q9F2U8	unreviewed	ANKRD17 AK812_SmicGene1906					0.00160735	0.0175856	0.626246	0.18906
Symbiont	A0A1Q9DF91_SYMMI	Aha1_N domain-containing protein	4.31706	4050_ZOOX_DN118795_c0_g1_i2	A0A1Q9DF91	unreviewed	AK812_SmicGene24226			ATPase activator activity [GO:0001671]; chaperone binding [GO:0051087]	ATPase activator activity [GO:0001671]; chaperone binding [GO:0051087]	0.000518953	0.00854764	0.62722	0.184638
Symbiont	A0A1Q9CT16_SYMMI	Large subunit GTPase 1	5.27646	23930_ZOOX_DN253_c0_g3_i1	A0A1Q9CT16	unreviewed	lsg1 AK812_SmicGene32872		integral component of membrane [GO:0016021]	integral component of membrane [GO:0016021]; ATP binding [GO:0005524]; GTP binding [GO:0005525]; GTPase activity [GO:0003924]; protein kinase activity [GO:0004672]	ATP binding [GO:0005524]; GTPase activity [GO:0003924]; GTP binding [GO:0005525]; protein kinase activity [GO:0004672]	2.83024e-05	0.00154185	0.627407	0.148836
Symbiont	A0A1Q9C401_SYMMI	Catechol O-methyltransferase	5.24431	42752_ZOOX_DN46794_c0_g1_i1	A0A1Q9C401	unreviewed	COMT AK812_SmicGene42272	methylation [GO:0032259]		O-methyltransferase activity [GO:0008171]; methylation [GO:0032259]	O-methyltransferase activity [GO:0008171]	0.000229248	0.00508254	0.627933	0.160725
Symbiont	A0A1Q9D7G5_SYMMI	Luminal-binding protein 5	8.93749	41961_ZOOX_DN45536_c0_g1_i4	A0A1Q9D7G5	unreviewed	BIP5 AK812_SmicGene27213	translation [GO:0006412]	endoplasmic reticulum [GO:0005783]; integral component of membrane [GO:0016021]; proton-transporting V-type ATPase, V0 domain [GO:0033179]; ribosome [GO:0005840]	endoplasmic reticulum [GO:0005783]; integral component of membrane [GO:0016021]; proton-transporting V-type ATPase, V0 domain [GO:0033179]; ribosome [GO:0005840]; ATP binding [GO:0005524]; proton transmembrane transporter activity [GO:0015078]; structural constituent of ribosome [GO:0003735]; translation [GO:0006412]	ATP binding [GO:0005524]; proton transmembrane transporter activity [GO:0015078]; structural constituent of ribosome [GO:0003735]	0.00715434	0.0454043	0.62892	0.376387
Symbiont	A0A1Q9F613_SYMMI	Aspartate aminotransferase	5.39891	62092_ZOOX_DN91927_c3_g1_i1	A0A1Q9F613	unreviewed	aspC AK812_SmicGene709	biosynthetic process [GO:0009058]		calcium ion binding [GO:0005509]; pyridoxal phosphate binding [GO:0030170]; transaminase activity [GO:0008483]; biosynthetic process [GO:0009058]	calcium ion binding [GO:0005509]; pyridoxal phosphate binding [GO:0030170]; transaminase activity [GO:0008483]	0.000477792	0.00811016	0.62958	0.186343
Symbiont	A0A1Q9EYN1_SYMMI	NHP2-like protein 1	6.18089	31163_ZOOX_DN32033_c0_g3_i1	A0A1Q9EYN1	unreviewed	nhp2l1 AK812_SmicGene3555	ribosome biogenesis [GO:0042254]	nucleolus [GO:0005730]; ribonucleoprotein complex [GO:1990904]	nucleolus [GO:0005730]; ribonucleoprotein complex [GO:1990904]; RNA binding [GO:0003723]; ribosome biogenesis [GO:0042254]	RNA binding [GO:0003723]	0.000381503	0.007081	0.629702	0.185661
Symbiont	A0A1Q9DYY5_SYMMI	Fructose-bisphosphate aldolase (EC 4.1.2.13)	7.29505	1991_ZOOX_DN10851_c0_g1_i10	A0A1Q9DYY5	unreviewed	FBA1 AK812_SmicGene17006	glycolytic process [GO:0006096]		calcium ion binding [GO:0005509]; fructose-bisphosphate aldolase activity [GO:0004332]; zinc ion binding [GO:0008270]; glycolytic process [GO:0006096]	calcium ion binding [GO:0005509]; fructose-bisphosphate aldolase activity [GO:0004332]; zinc ion binding [GO:0008270]	0.00094947	0.012372	0.630379	0.221888
Symbiont	A0A1Q9CJQ9_SYMMI	Dynein heavy chain 1, axonemal	4.49329	41202_ZOOX_DN443683_c0_g2_i1	A0A1Q9CJQ9	unreviewed	Dnah1 AK812_SmicGene36129		integral component of membrane [GO:0016021]	integral component of membrane [GO:0016021]; hydrolase activity [GO:0016787]; zinc ion binding [GO:0008270]	hydrolase activity [GO:0016787]; zinc ion binding [GO:0008270]	0.00365687	0.0296703	0.630984	0.229815
Symbiont	A0A1Q9EHA2_SYMMI	Proteasome subunit beta (EC 3.4.25.1)	5.82459	52262_ZOOX_DN59072_c0_g1_i1	A0A1Q9EHA2	unreviewed	psmB6 AK812_SmicGene9867	proteasome-mediated ubiquitin-dependent protein catabolic process [GO:0043161]	cytoplasm [GO:0005737]; nucleus [GO:0005634]; proteasome core complex [GO:0005839]	cytoplasm [GO:0005737]; nucleus [GO:0005634]; proteasome core complex [GO:0005839]; threonine-type endopeptidase activity [GO:0004298]; proteasome-mediated ubiquitin-dependent protein catabolic process [GO:0043161]	threonine-type endopeptidase activity [GO:0004298]	0.00824825	0.0492654	0.631391	0.238414
Symbiont	A0A1Q9BX08_SYMMI	BTB/POZ domain-containing protein	5.90217	65751_ZOOX_DN16758_c0_g1_i1	A0A1Q9BX08	unreviewed	AK812_SmicGene45029					0.0063893	0.042293	0.631515	0.243979
Symbiont	A0A1Q9EJ30_SYMMI	Baculoviral IAP repeat-containing protein 2	5.13428	52602_ZOOX_DN600_c0_g1_i13	A0A1Q9EJ30	unreviewed	BIRC2 AK812_SmicGene9162					0.000858571	0.0115903	0.63457	0.177225
Symbiont	A0A1Q9D728_SYMMI	PCIF1_WW domain-containing protein	4.94339	51178_ZOOX_DN56160_c0_g1_i1	A0A1Q9D728	unreviewed	AK812_SmicGene27463					0.00470423	0.0348626	0.635289	0.224683
Symbiont	A0A1Q9CVT8_SYMMI	Nascent polypeptide-associated complex subunit beta	6.62666	53125_ZOOX_DN61514_c0_g1_i2	A0A1Q9CVT8	unreviewed	Btf3 AK812_SmicGene31791					0.000348999	0.00674901	0.63906	0.185424
Symbiont	A0A1Q9CPT0_SYMMI	Serine/threonine-protein phosphatase rdgC	6.43506	23507_ZOOX_DN24_c0_g2_i3	A0A1Q9CPT0	unreviewed	rdgC AK812_SmicGene34134			calcium ion binding [GO:0005509]	calcium ion binding [GO:0005509]	0.000286933	0.00597415	0.64032	0.176896
Symbiont	A0A1Q9CPQ6_SYMMI	DUF1794 domain-containing protein	5.93253	67087_ZOOX_DN23001_c0_g1_i1	A0A1Q9CPQ6	unreviewed	AK812_SmicGene34214					0.00414528	0.0321525	0.641215	0.216883
Symbiont	A0A1Q9EG55_SYMMI	Kinesin-like protein	6.10933	11390_ZOOX_DN160796_c0_g1_i2	A0A1Q9EG55	unreviewed	kif5 AK812_SmicGene10297	microtubule-based movement [GO:0007018]	integral component of membrane [GO:0016021]; microtubule [GO:0005874]	integral component of membrane [GO:0016021]; microtubule [GO:0005874]; ATP binding [GO:0005524]; microtubule binding [GO:0008017]; microtubule motor activity [GO:0003777]; microtubule-based movement [GO:0007018]	ATP binding [GO:0005524]; microtubule binding [GO:0008017]; microtubule motor activity [GO:0003777]	0.00340763	0.028246	0.642106	0.212324
Symbiont	A5X6J9_9DINO	Proliferating cell nuclear antigen (Fragment)	6.44446	18984_ZOOX_DN21324_c0_g2_i2	A5X6J9	unreviewed	PCNA	DNA replication [GO:0006260]; regulation of DNA replication [GO:0006275]	nucleus [GO:0005634]	nucleus [GO:0005634]; DNA binding [GO:0003677]; DNA polymerase processivity factor activity [GO:0030337]; DNA replication [GO:0006260]; regulation of DNA replication [GO:0006275]	DNA binding [GO:0003677]; DNA polymerase processivity factor activity [GO:0030337]	0.000401385	0.00730367	0.643276	0.180536
Symbiont	A0A1Q9CWQ8_SYMMI	Folate transporter 1	4.05031	39778_ZOOX_DN422_c0_g2_i1	A0A1Q9CWQ8	unreviewed	Slc19a1 AK812_SmicGene31428		integral component of membrane [GO:0016021]	integral component of membrane [GO:0016021]; vitamin transmembrane transporter activity [GO:0090482]	vitamin transmembrane transporter activity [GO:0090482]	0.00572022	0.0393302	0.643303	0.242638
Symbiont	A0A1Q9C937_SYMMI	Extracellular matrix protein FRAS1	5.36334	68419_ZOOX_DN29189_c0_g2_i1	A0A1Q9C937	unreviewed	FRAS1 AK812_SmicGene40247		integral component of membrane [GO:0016021]	integral component of membrane [GO:0016021]		0.00197708	0.0199633	0.643311	0.196364
Symbiont	A0A1Q9C9P4_SYMMI	Glycine--tRNA ligase	5.56121	45652_ZOOX_DN50230_c0_g1_i1	A0A1Q9C9P4	unreviewed	glyQS AK812_SmicGene40068	tRNA aminoacylation for protein translation [GO:0006418]		aminoacyl-tRNA ligase activity [GO:0004812]; ATP binding [GO:0005524]; tRNA aminoacylation for protein translation [GO:0006418]	aminoacyl-tRNA ligase activity [GO:0004812]; ATP binding [GO:0005524]	0.000302408	0.00613317	0.645598	0.181747
Symbiont	A0A1Q9D311_SYMMI	Protein C10	5.32358	12509_ZOOX_DN16839_c0_g1_i1	A0A1Q9D311	unreviewed	AK812_SmicGene28978		cytoplasm [GO:0005737]	cytoplasm [GO:0005737]		0.000897382	0.0119245	0.646774	0.185128
Symbiont	A0A1Q9CZ65_SYMMI	GDP-mannose transporter GONST4	4.89326	65734_ZOOX_DN16719_c0_g1_i1	A0A1Q9CZ65	unreviewed	GONST4 AK812_SmicGene30478		integral component of membrane [GO:0016021]	integral component of membrane [GO:0016021]		0.00148133	0.0165821	0.647269	0.193934
Symbiont	A0A1Q9E3H1_SYMMI	COX2_CUA domain-containing protein	5.5029	31764_ZOOX_DN328004_c0_g1_i1	A0A1Q9E3H1	unreviewed	AK812_SmicGene15202		integral component of membrane [GO:0016021]	integral component of membrane [GO:0016021]; copper ion binding [GO:0005507]; cytochrome-c oxidase activity [GO:0004129]	copper ion binding [GO:0005507]; cytochrome-c oxidase activity [GO:0004129]	7.32828e-05	0.00253919	0.648083	0.163291
Symbiont	A0A1Q9DYT0_SYMMI	Mini-chromosome maintenance complex-binding protein	7.2988	65677_ZOOX_DN16566_c0_g1_i1	A0A1Q9DYT0	unreviewed	mcmbp AK812_SmicGene17022		integral component of membrane [GO:0016021]; nucleus [GO:0005634]	integral component of membrane [GO:0016021]; nucleus [GO:0005634]		0.000632347	0.00966874	0.64917	0.224277
Symbiont	A0A1Q9D8T2_SYMMI	Lipase_3 domain-containing protein	5.6101	36535_ZOOX_DN3804_c0_g1_i5	A0A1Q9D8T2	unreviewed	AK812_SmicGene26763	lipid metabolic process [GO:0006629]		lipid metabolic process [GO:0006629]		0.0032611	0.0274269	0.649824	0.21594
Symbiont	A0A1Q9D6M6_SYMMI	Calcium-transporting ATPase 1, endoplasmic reticulum-type	6.00365	4369_ZOOX_DN120146_c0_g1_i1	A0A1Q9D6M6	unreviewed	ECA1 AK812_SmicGene27534		integral component of membrane [GO:0016021]	integral component of membrane [GO:0016021]; nucleotide binding [GO:0000166]	nucleotide binding [GO:0000166]	0.000274765	0.00579265	0.651166	0.171366
Symbiont	A0A1Q9CMK1_SYMMI	Putative aldo-keto reductase 1	5.59939	42737_ZOOX_DN46782_c0_g1_i2	A0A1Q9CMK1	unreviewed	AKR1 AK812_SmicGene35002			oxidoreductase activity [GO:0016491]; RNA binding [GO:0003723]	oxidoreductase activity [GO:0016491]; RNA binding [GO:0003723]	0.000710828	0.0103817	0.651775	0.190813
Symbiont	A0A1Q9DME8_SYMMI	Kelch-like protein 3	5.31846	54753_ZOOX_DN6619_c0_g1_i1	A0A1Q9DME8	unreviewed	klhl3 AK812_SmicGene21446			GTP binding [GO:0005525]; GTPase activity [GO:0003924]; ubiquitin-protein transferase activity [GO:0004842]	GTPase activity [GO:0003924]; GTP binding [GO:0005525]; ubiquitin-protein transferase activity [GO:0004842]	0.000272372	0.00576194	0.653294	0.176458
Symbiont	A0A1Q9CEE2_SYMMI	Calpain-type cysteine protease ADL1	5.19185	4154_ZOOX_DN119214_c0_g1_i1	A0A1Q9CEE2	unreviewed	ADL1 AK812_SmicGene38178			calcium-dependent cysteine-type endopeptidase activity [GO:0004198]	calcium-dependent cysteine-type endopeptidase activity [GO:0004198]	0.00215485	0.0210337	0.655424	0.213881
Symbiont	A0A1Q9EL26_SYMMI	Mitochondrial substrate carrier family protein S	5.53181	25897_ZOOX_DN2709_c0_g1_i2	A0A1Q9EL26	unreviewed	mcfS AK812_SmicGene8451		integral component of membrane [GO:0016021]	integral component of membrane [GO:0016021]		8.24911e-06	0.000787633	0.656011	0.150439
Symbiont	A0A1Q9C785_SYMMI	D-alanyl-D-alanine carboxypeptidase	6.49172	13839_ZOOX_DN17677_c0_g1_i1	A0A1Q9C785	unreviewed	AK812_SmicGene40975			carboxypeptidase activity [GO:0004180]	carboxypeptidase activity [GO:0004180]	0.000365909	0.00688849	0.656139	0.182429
Symbiont	A0A1Q9DHV0_SYMMI	26S proteasome non-ATPase regulatory subunit 13	5.05495	29980_ZOOX_DN309611_c0_g1_i1	A0A1Q9DHV0	unreviewed	psmD13 AK812_SmicGene23265		proteasome complex [GO:0000502]	proteasome complex [GO:0000502]		0.00337152	0.0280853	0.65622	0.240717
Symbiont	A0A1Q9EB33_SYMMI	WD repeat-containing protein 65	6.47754	45010_ZOOX_DN49181_c1_g1_i7	A0A1Q9EB33	unreviewed	Wdr65 AK812_SmicGene12288	protein folding [GO:0006457]		peptidyl-prolyl cis-trans isomerase activity [GO:0003755]; protein folding [GO:0006457]	peptidyl-prolyl cis-trans isomerase activity [GO:0003755]	0.000264388	0.00565784	0.656903	0.183928
Symbiont	A0A1Q9C7J5_SYMMI	SAM domain-containing protein	4.79586	51228_ZOOX_DN5628_c5_g1_i4	A0A1Q9C7J5	unreviewed	AK812_SmicGene40939	regulation of cyclin-dependent protein serine/threonine kinase activity [GO:0000079]		protein kinase binding [GO:0019901]; regulation of cyclin-dependent protein serine/threonine kinase activity [GO:0000079]	protein kinase binding [GO:0019901]	0.00212908	0.0209398	0.657899	0.210975
Symbiont	A0A1Q9EM92_SYMMI	RING-H2 finger protein ATL5	4.55801	51530_ZOOX_DN57026_c0_g1_i4	A0A1Q9EM92	unreviewed	ATL5 AK812_SmicGene7951					0.00580131	0.0397045	0.657948	0.227779
Symbiont	A0A1Q9CJ94_SYMMI	Phospholipase DDHD2	3.94211	9448_ZOOX_DN149043_c0_g1_i3	A0A1Q9CJ94	unreviewed	DDHD2 AK812_SmicGene36337		integral component of membrane [GO:0016021]	integral component of membrane [GO:0016021]		0.00510395	0.0367485	0.658189	0.252376
Symbiont	A0A1Q9C6X3_SYMMI	Nudix hydrolase domain-containing protein	6.57501	47194_ZOOX_DN518837_c0_g1_i1	A0A1Q9C6X3	unreviewed	AK812_SmicGene41109			hydrolase activity [GO:0016787]	hydrolase activity [GO:0016787]	0.006578	0.0430789	0.658195	0.238352
Symbiont	A0A1Q9C4Z2_SYMMI	Protein strawberry notch-like 2	5.86844	3188_ZOOX_DN114319_c0_g1_i1	A0A1Q9C4Z2	unreviewed	Sbno2 AK812_SmicGene41913	regulation of transcription, DNA-templated [GO:0006355]		regulation of transcription, DNA-templated [GO:0006355]		3.91145e-05	0.00180141	0.658354	0.157613
Symbiont	A0A1Q9DAB8_SYMMI	Metallophosphoesterase domain-containing protein 1	4.83013	25158_ZOOX_DN263694_c0_g1_i1	A0A1Q9DAB8	unreviewed	Mpped1 AK812_SmicGene26073		integral component of membrane [GO:0016021]; mitochondrial inner membrane [GO:0005743]	integral component of membrane [GO:0016021]; mitochondrial inner membrane [GO:0005743]; calcium ion binding [GO:0005509]; phosphoprotein phosphatase activity [GO:0004721]	calcium ion binding [GO:0005509]; phosphoprotein phosphatase activity [GO:0004721]	0.00123731	0.0147044	0.659055	0.20554
Symbiont	A0A1Q9DZD2_SYMMI	Carnitinyl-CoA dehydratase	5.11413	29073_ZOOX_DN30014_c0_g1_i1	A0A1Q9DZD2	unreviewed	caiD AK812_SmicGene16766			catalytic activity [GO:0003824]; metal ion binding [GO:0046872]	catalytic activity [GO:0003824]; metal ion binding [GO:0046872]	0.000551807	0.00890802	0.659099	0.185525
Symbiont	A0A1Q9ET75_SYMMI	Alkaline ceramidase 3	3.86548	22762_ZOOX_DN244083_c0_g2_i1	A0A1Q9ET75	unreviewed	ACER3 AK812_SmicGene5682	ceramide metabolic process [GO:0006672]	integral component of membrane [GO:0016021]	integral component of membrane [GO:0016021]; hydrolase activity, acting on carbon-nitrogen (but not peptide) bonds, in linear amides [GO:0016811]; ceramide metabolic process [GO:0006672]	hydrolase activity, acting on carbon-nitrogen (but not peptide) bonds, in linear amides [GO:0016811]	0.00606545	0.0409269	0.659517	0.239361
Symbiont	A0A1Q9DL79_SYMMI	Protein NLRC3	5.82145	294_ZOOX_DN1010_c1_g1_i11	A0A1Q9DL79	unreviewed	NLRC3 AK812_SmicGene21898			calcium ion binding [GO:0005509]	calcium ion binding [GO:0005509]	0.00274886	0.0246796	0.660664	0.27279
Symbiont	A0A1Q9F1H3_SYMMI	SAP domain-containing protein	5.19855	6152_ZOOX_DN12920_c0_g1_i5	A0A1Q9F1H3	unreviewed	AK812_SmicGene2480					0.00758306	0.0469473	0.660946	0.268436
Symbiont	A0A1Q9CEB7_SYMMI	tRNA 2-selenouridine synthase	4.12037	19652_ZOOX_DN218744_c0_g2_i1	A0A1Q9CEB7	unreviewed	selU AK812_SmicGene38213	tRNA wobble uridine modification [GO:0002098]		carbon-sulfur lyase activity [GO:0016846]; metal ion binding [GO:0046872]; thiosulfate sulfurtransferase activity [GO:0004792]; tRNA 2-selenouridine synthase activity [GO:0043828]; tRNA wobble uridine modification [GO:0002098]	carbon-sulfur lyase activity [GO:0016846]; metal ion binding [GO:0046872]; thiosulfate sulfurtransferase activity [GO:0004792]; tRNA 2-selenouridine synthase activity [GO:0043828]	0.00099005	0.0128041	0.661678	0.207929
Symbiont	A0A1Q9CVC7_SYMMI	Voltage-dependent L-type calcium channel subunit alpha-1C	4.36128	51599_ZOOX_DN5713_c0_g1_i1	A0A1Q9CVC7	unreviewed	CACNA1C AK812_SmicGene31969		integral component of membrane [GO:0016021]	integral component of membrane [GO:0016021]; calcium ion binding [GO:0005509]; ion channel activity [GO:0005216]	calcium ion binding [GO:0005509]; ion channel activity [GO:0005216]	0.0041754	0.0323054	0.662476	0.227849
Symbiont	A0A1Q9CFG8_SYMMI	Tubulin epsilon chain	4.74959	70878_ZOOX_DN43789_c0_g1_i1	A0A1Q9CFG8	unreviewed	Tube1 AK812_SmicGene37747	microtubule-based process [GO:0007017]	microtubule [GO:0005874]	microtubule [GO:0005874]; GTP binding [GO:0005525]; GTPase activity [GO:0003924]; microtubule-based process [GO:0007017]	GTPase activity [GO:0003924]; GTP binding [GO:0005525]	0.000351614	0.00675163	0.663259	0.190059
Symbiont	A0A1Q9DG26_SYMMI	Persulfide dioxygenase ETHE1, mitochondrial	7.18334	19172_ZOOX_DN21461_c0_g1_i1	A0A1Q9DG26	unreviewed	ETHE1 AK812_SmicGene23884			dioxygenase activity [GO:0051213]	dioxygenase activity [GO:0051213]	0.00196759	0.0199144	0.663561	0.214566
Symbiont	A0A1Q9CVM5_SYMMI	Zinc finger AN1 and C2H2 domain-containing stress-associated protein 16	3.84456	38712_ZOOX_DN407806_c0_g1_i1	A0A1Q9CVM5	unreviewed	SAP16 AK812_SmicGene31864			zinc ion binding [GO:0008270]	zinc ion binding [GO:0008270]	0.00630914	0.0419428	0.663832	0.262015
Symbiont	A0A1Q9EHY8_SYMMI	Serine/threonine-protein kinase pkn1	6.5028	14894_ZOOX_DN183737_c0_g2_i1	A0A1Q9EHY8	unreviewed	pkn1 AK812_SmicGene9659			kinase activity [GO:0016301]	kinase activity [GO:0016301]	0.000267974	0.00571471	0.664766	0.179091
Symbiont	A0A1Q9CYS5_SYMMI	Cationic amino acid transporter 9, chloroplastic	4.39819	13109_ZOOX_DN171723_c0_g1_i2	A0A1Q9CYS5	unreviewed	CAT9 AK812_SmicGene30608		integral component of membrane [GO:0016021]	integral component of membrane [GO:0016021]; transmembrane transporter activity [GO:0022857]	transmembrane transporter activity [GO:0022857]	0.00158425	0.0173785	0.665783	0.225119
Symbiont	A0A1Q9CTS6_SYMMI	Dual specificity protein phosphatase 9	5.75535	49063_ZOOX_DN53645_c0_g1_i1	A0A1Q9CTS6	unreviewed	DUSP9 AK812_SmicGene32532			protein tyrosine/serine/threonine phosphatase activity [GO:0008138]	protein tyrosine/serine/threonine phosphatase activity [GO:0008138]	0.000109367	0.00322819	0.665815	0.173216
Symbiont	A0A1Q9DQG4_SYMMI	Exportin-2	7.27855	17217_ZOOX_DN20132_c0_g1_i3	A0A1Q9DQG4	unreviewed	cse1l AK812_SmicGene20263	intracellular protein transport [GO:0006886]; pathogenesis [GO:0009405]		Ran GTPase binding [GO:0008536]; serine-type endopeptidase activity [GO:0004252]; intracellular protein transport [GO:0006886]; pathogenesis [GO:0009405]	Ran GTPase binding [GO:0008536]; serine-type endopeptidase activity [GO:0004252]	0.00477187	0.0351524	0.665957	0.232188
Symbiont	A0A1Q9DND6_SYMMI	Type-3 glutamine synthetase	7.41632	51890_ZOOX_DN5785_c0_g1_i12	A0A1Q9DND6	unreviewed	glnA3 AK812_SmicGene21035	nitrogen compound metabolic process [GO:0006807]		glutamate-ammonia ligase activity [GO:0004356]; nitrogen compound metabolic process [GO:0006807]	glutamate-ammonia ligase activity [GO:0004356]	0.00644432	0.0425049	0.666087	0.246089
Symbiont	A0A1Q9CJU4_SYMMI	Potassium/sodium hyperpolarization-activated cyclic nucleotide-gated channel 2	4.31481	550_ZOOX_DN102127_c0_g1_i2	A0A1Q9CJU4	unreviewed	HCN2 AK812_SmicGene36073		integral component of membrane [GO:0016021]	integral component of membrane [GO:0016021]		0.00134574	0.0155721	0.666517	0.218227
Symbiont	A0A1Q9C2C7_SYMMI	Ubiquitin carboxyl-terminal hydrolase 19	5.55884	42075_ZOOX_DN456975_c0_g1_i1	A0A1Q9C2C7	unreviewed	UBP19 AK812_SmicGene42911	protein deubiquitination [GO:0016579]	integral component of membrane [GO:0016021]	integral component of membrane [GO:0016021]; thiol-dependent ubiquitinyl hydrolase activity [GO:0036459]; protein deubiquitination [GO:0016579]	thiol-dependent ubiquitinyl hydrolase activity [GO:0036459]	7.60525e-05	0.0025914	0.666718	0.155224
Symbiont	A0A1Q9CYT5_SYMMI	Lysosomal Pro-X carboxypeptidase	5.44542	56120_ZOOX_DN70693_c0_g1_i4	A0A1Q9CYT5	unreviewed	PRCP AK812_SmicGene30618			carboxypeptidase activity [GO:0004180]; serine-type peptidase activity [GO:0008236]	carboxypeptidase activity [GO:0004180]; serine-type peptidase activity [GO:0008236]	2.62509e-05	0.0014691	0.668468	0.151284
Symbiont	A0A1Q9CT19_SYMMI	Prostaglandin F synthase	5.84922	41940_ZOOX_DN4550_c0_g1_i3	A0A1Q9CT19	unreviewed	AK812_SmicGene32879			oxidoreductase activity [GO:0016491]	oxidoreductase activity [GO:0016491]	0.000401058	0.00730367	0.668673	0.173597
Symbiont	A0A1Q9D1G6_SYMMI	Putative ABC transporter ATP-binding protein/permease	6.08554	26426_ZOOX_DN27439_c0_g1_i4	A0A1Q9D1G6	unreviewed	YOL075C AK812_SmicGene29572		integral component of membrane [GO:0016021]	integral component of membrane [GO:0016021]; ATP binding [GO:0005524]; ATPase activity [GO:0016887]; GTP binding [GO:0005525]; GTPase activity [GO:0003924]	ATPase activity [GO:0016887]; ATP binding [GO:0005524]; GTPase activity [GO:0003924]; GTP binding [GO:0005525]	0.00213502	0.0209398	0.668936	0.205616
Symbiont	A0A1Q9CYR2_SYMMI	Endopolygalacturonase	6.44833	43260_ZOOX_DN475349_c0_g1_i1	A0A1Q9CYR2	unreviewed	AK812_SmicGene30669	carbohydrate metabolic process [GO:0005975]	membrane [GO:0016020]	membrane [GO:0016020]; GTP binding [GO:0005525]; polygalacturonase activity [GO:0004650]; carbohydrate metabolic process [GO:0005975]	GTP binding [GO:0005525]; polygalacturonase activity [GO:0004650]	0.00454014	0.0341816	0.669152	0.232893
Symbiont	A0A1Q9EUE2_SYMMI	ZnF_CDGSH domain-containing protein	4.54689	35959_ZOOX_DN37290_c1_g1_i12	A0A1Q9EUE2	unreviewed	ubiB AK812_SmicGene5174		integral component of membrane [GO:0016021]; intracellular membrane-bounded organelle [GO:0043231]	integral component of membrane [GO:0016021]; intracellular membrane-bounded organelle [GO:0043231]; 2 iron, 2 sulfur cluster binding [GO:0051537]; metal ion binding [GO:0046872]	2 iron, 2 sulfur cluster binding [GO:0051537]; metal ion binding [GO:0046872]	0.00157979	0.0173561	0.671429	0.218381
Symbiont	A0A1Q9CQS3_SYMMI	Protein RCC2	4.70334	9401_ZOOX_DN14867_c0_g1_i3	A0A1Q9CQS3	unreviewed	RCC2 AK812_SmicGene33772					0.000460079	0.00791659	0.672382	0.195536
Symbiont	A0A1Q9DYR2_SYMMI	Voltage-dependent calcium channel type A subunit alpha-1	4.68333	66713_ZOOX_DN2132_c0_g2_i1	A0A1Q9DYR2	unreviewed	cac AK812_SmicGene17069		integral component of membrane [GO:0016021]; plasma membrane [GO:0005886]	integral component of membrane [GO:0016021]; plasma membrane [GO:0005886]; calcium ion binding [GO:0005509]; cation channel activity [GO:0005261]	calcium ion binding [GO:0005509]; cation channel activity [GO:0005261]	0.00273852	0.0246222	0.673152	0.220113
Symbiont	A0A1Q9EL63_SYMMI	GDP-fucose protein O-fucosyltransferase 2	6.17146	56903_ZOOX_DN73434_c0_g1_i1	A0A1Q9EL63	unreviewed	POFUT2 AK812_SmicGene8337	fucose metabolic process [GO:0006004]	integral component of membrane [GO:0016021]	integral component of membrane [GO:0016021]; transferase activity, transferring glycosyl groups [GO:0016757]; fucose metabolic process [GO:0006004]	transferase activity, transferring glycosyl groups [GO:0016757]	4.97266e-05	0.0020422	0.673174	0.167035
Symbiont	A0A1Q9D5D7_SYMMI	Protein phosphatase 1 regulatory subunit 12B	5.60975	56981_ZOOX_DN73734_c1_g1_i7	A0A1Q9D5D7	unreviewed	Ppp1r12b AK812_SmicGene27986					0.000129989	0.003546	0.673536	0.167556
Symbiont	A0A1Q9D9W9_SYMMI	Dolichyl-diphosphooligosaccharide--protein glycotransferase (EC 2.4.99.18)	7.64324	391_ZOOX_DN101426_c0_g1_i15	A0A1Q9D9W9	unreviewed	stt3 AK812_SmicGene26330	protein glycosylation [GO:0006486]; transcription, DNA-templated [GO:0006351]	integral component of membrane [GO:0016021]	integral component of membrane [GO:0016021]; DNA-directed 5'-3' RNA polymerase activity [GO:0003899]; dolichyl-diphosphooligosaccharide-protein glycotransferase activity [GO:0004579]; metal ion binding [GO:0046872]; nucleic acid binding [GO:0003676]; protein glycosylation [GO:0006486]; transcription, DNA-templated [GO:0006351]	DNA-directed 5'-3' RNA polymerase activity [GO:0003899]; dolichyl-diphosphooligosaccharide-protein glycotransferase activity [GO:0004579]; metal ion binding [GO:0046872]; nucleic acid binding [GO:0003676]	0.00409912	0.031942	0.673957	0.246308
Symbiont	A0A1Q9EHM7_SYMMI	Potassium voltage-gated channel subfamily B member 2	5.70769	36092_ZOOX_DN37455_c0_g1_i2	A0A1Q9EHM7	unreviewed	KCNB2 AK812_SmicGene9772	regulation of ion transmembrane transport [GO:0034765]	voltage-gated potassium channel complex [GO:0008076]	voltage-gated potassium channel complex [GO:0008076]; ubiquitin-protein transferase activity [GO:0004842]; voltage-gated potassium channel activity [GO:0005249]; regulation of ion transmembrane transport [GO:0034765]	ubiquitin-protein transferase activity [GO:0004842]; voltage-gated potassium channel activity [GO:0005249]	0.000206719	0.00476022	0.674031	0.172408
Symbiont	A0A1Q9F7C7_SYMMI	Ankyrin repeat and KH domain-containing protein mask	4.72652	15932_ZOOX_DN192051_c3_g1_i1	A0A1Q9F7C7	unreviewed	mask AK812_SmicGene210	biosynthetic process [GO:0009058]		ATP binding [GO:0005524]; hydrolase activity [GO:0016787]; hydroxymethyl-, formyl- and related transferase activity [GO:0016742]; protein kinase activity [GO:0004672]; biosynthetic process [GO:0009058]	ATP binding [GO:0005524]; hydrolase activity [GO:0016787]; hydroxymethyl-, formyl- and related transferase activity [GO:0016742]; protein kinase activity [GO:0004672]	0.00010477	0.00313596	0.674924	0.179578
Symbiont	A0A1Q9CF87_SYMMI	Mannose-specific lectin	6.15026	964_ZOOX_DN10387_c0_g1_i23	A0A1Q9CF87	unreviewed	dfa AK812_SmicGene37840	pathogenesis [GO:0009405]		carbohydrate binding [GO:0030246]; toxin activity [GO:0090729]; pathogenesis [GO:0009405]	carbohydrate binding [GO:0030246]; toxin activity [GO:0090729]	0.000283916	0.00592647	0.675028	0.186605
Symbiont	A0A1Q9EVM3_SYMMI	CDP-diacylglycerol--glycerol-3-phosphate 3-phosphatidyltransferase	4.45283	44795_ZOOX_DN490139_c0_g1_i1	A0A1Q9EVM3	unreviewed	pgsA AK812_SmicGene4681	phospholipid biosynthetic process [GO:0008654]	integral component of membrane [GO:0016021]	integral component of membrane [GO:0016021]; CDP-diacylglycerol-glycerol-3-phosphate 3-phosphatidyltransferase activity [GO:0008444]; phospholipid biosynthetic process [GO:0008654]	CDP-diacylglycerol-glycerol-3-phosphate 3-phosphatidyltransferase activity [GO:0008444]	0.00148955	0.016652	0.675318	0.214172
Symbiont	A0A1Q9F2U3_SYMMI	Serine/threonine-protein kinase Nek1	7.06141	9540_ZOOX_DN14960_c0_g1_i10	A0A1Q9F2U3	unreviewed	NEK1 AK812_SmicGene1999		integral component of membrane [GO:0016021]	integral component of membrane [GO:0016021]; ATP binding [GO:0005524]; protein kinase activity [GO:0004672]	ATP binding [GO:0005524]; protein kinase activity [GO:0004672]	0.000495352	0.00828637	0.676678	0.209133
Symbiont	A0A1Q9CBF6_SYMMI	Apurinic endonuclease-redox protein	5.62119	42792_ZOOX_DN46858_c0_g1_i2	A0A1Q9CBF6	unreviewed	ARP AK812_SmicGene39335	DNA repair [GO:0006281]		DNA binding [GO:0003677]; endonuclease activity [GO:0004519]; kinase activity [GO:0016301]; phosphotransferase activity, alcohol group as acceptor [GO:0016773]; DNA repair [GO:0006281]	DNA binding [GO:0003677]; endonuclease activity [GO:0004519]; kinase activity [GO:0016301]; phosphotransferase activity, alcohol group as acceptor [GO:0016773]	0.0038128	0.0304562	0.6767	0.240638
Symbiont	A0A1Q9DLI5_SYMMI	Modification methylase HpaII	6.93779	29567_ZOOX_DN30494_c0_g1_i1	A0A1Q9DLI5	unreviewed	hpaIIM AK812_SmicGene21759	methylation [GO:0032259]	integral component of membrane [GO:0016021]	integral component of membrane [GO:0016021]; methyltransferase activity [GO:0008168]; methylation [GO:0032259]	methyltransferase activity [GO:0008168]	0.0009621	0.0125127	0.678565	0.204524
Symbiont	A0A1Q9C9Z8_SYMMI	Protein farnesyltransferase/geranylgeranyltransferase type-1 subunit alpha	4.83022	54521_ZOOX_DN65586_c0_g1_i1	A0A1Q9C9Z8	unreviewed	FNTA AK812_SmicGene39916	protein prenylation [GO:0018342]		protein prenyltransferase activity [GO:0008318]; protein prenylation [GO:0018342]	protein prenyltransferase activity [GO:0008318]	0.00674661	0.0437157	0.67878	0.255661
Symbiont	A0A1Q9DLN2_SYMMI	Putative pyridoxine biosynthesis protein pdx1	7.88911	64717_ZOOX_DN12500_c0_g1_i2	A0A1Q9DLN2	unreviewed	pdx1 AK812_SmicGene21738	pyridoxal phosphate biosynthetic process [GO:0042823]		catalytic activity [GO:0003824]; pyridoxal phosphate biosynthetic process [GO:0042823]	catalytic activity [GO:0003824]	0.0073525	0.0460604	0.679477	0.265814
Symbiont	A0A1Q9DT95_SYMMI	Apple domain-containing protein	5.79414	39767_ZOOX_DN42284_c0_g1_i2	A0A1Q9DT95	unreviewed	AK812_SmicGene19159		integral component of membrane [GO:0016021]	integral component of membrane [GO:0016021]		1.30737e-05	0.000993601	0.680889	0.157449
Symbiont	A0A1Q9F2I7_SYMMI	Bile salt-activated lipase	4.46872	67035_ZOOX_DN22757_c0_g1_i1	A0A1Q9F2I7	unreviewed	Cel AK812_SmicGene2022					9.41018e-05	0.00294056	0.680979	0.171347
Symbiont	A0A1Q9D348_SYMMI	Translational activator GCN1	5.47182	38826_ZOOX_DN408749_c0_g1_i1	A0A1Q9D348	unreviewed	GCN1L1 AK812_SmicGene28944	positive regulation of kinase activity [GO:0033674]; regulation of translation [GO:0006417]		protein kinase binding [GO:0019901]; protein kinase regulator activity [GO:0019887]; ribosome binding [GO:0043022]; positive regulation of kinase activity [GO:0033674]; regulation of translation [GO:0006417]	protein kinase binding [GO:0019901]; protein kinase regulator activity [GO:0019887]; ribosome binding [GO:0043022]	0.000288659	0.00599657	0.681155	0.183995
Symbiont	A0A1Q9EWZ0_SYMMI	Autoinducer 2-degrading protein LsrG	5.45323	67_ZOOX_DN100312_c0_g1_i1	A0A1Q9EWZ0	unreviewed	lsrG AK812_SmicGene4203		integral component of membrane [GO:0016021]	integral component of membrane [GO:0016021]; calcium ion binding [GO:0005509]; ion channel activity [GO:0005216]; nucleic acid binding [GO:0003676]	calcium ion binding [GO:0005509]; ion channel activity [GO:0005216]; nucleic acid binding [GO:0003676]	0.000111011	0.00323752	0.681735	0.181061
Symbiont	A0A1Q9DBM8_SYMMI	Beta-amylase (EC 3.2.1.2)	7.50465	23902_ZOOX_DN253704_c0_g1_i1	A0A1Q9DBM8	unreviewed	ARF AK812_SmicGene25526	polysaccharide catabolic process [GO:0000272]		amylopectin maltohydrolase activity [GO:0102229]; beta-amylase activity [GO:0016161]; GTP binding [GO:0005525]; polysaccharide catabolic process [GO:0000272]	amylopectin maltohydrolase activity [GO:0102229]; beta-amylase activity [GO:0016161]; GTP binding [GO:0005525]	0.00190081	0.0194591	0.68323	0.235764
Symbiont	A0A1Q9D6P5_SYMMI	Acyl-CoA synthetase short-chain family member 3, mitochondrial	5.29578	31280_ZOOX_DN32120_c0_g1_i1	A0A1Q9D6P5	unreviewed	ACSS3 AK812_SmicGene27535			catalytic activity [GO:0003824]; nucleotide binding [GO:0000166]	catalytic activity [GO:0003824]; nucleotide binding [GO:0000166]	0.00159735	0.0174922	0.683866	0.213444
Symbiont	A0A1Q9ELS3_SYMMI	Peroxiredoxin-5, mitochondrial	7.0151	49962_ZOOX_DN549294_c0_g1_i2	A0A1Q9ELS3	unreviewed	PRDX5 AK812_SmicGene8234			oxidoreductase activity [GO:0016491]	oxidoreductase activity [GO:0016491]	0.00192708	0.0196392	0.686471	0.224665
Symbiont	A0A1Q9CVA2_SYMMI	OTU domain-containing protein	5.56065	40821_ZOOX_DN43808_c0_g1_i1	A0A1Q9CVA2	unreviewed	AK812_SmicGene32052					0.000419161	0.00750103	0.687662	0.180478
Symbiont	A0A1Q9DBV6_SYMMI	Protein sel-1-like 2	4.03445	35087_ZOOX_DN36393_c0_g1_i3	A0A1Q9DBV6	unreviewed	SEL1L2 AK812_SmicGene25462					0.00454212	0.0341825	0.687682	0.250235
Symbiont	A0A1Q9CR18_SYMMI	Alpha-amylase (EC 3.2.1.1)	6.42286	68472_ZOOX_DN2944_c0_g5_i3	A0A1Q9CR18	unreviewed	mok11 AK812_SmicGene33683	carbohydrate metabolic process [GO:0005975]	integral component of membrane [GO:0016021]	integral component of membrane [GO:0016021]; alpha-amylase activity [GO:0004556]; alpha-amylase activity (releasing maltohexaose) [GO:0103025]; cation binding [GO:0043169]; transferase activity, transferring glycosyl groups [GO:0016757]; carbohydrate metabolic process [GO:0005975]	alpha-amylase activity [GO:0004556]; alpha-amylase activity (releasing maltohexaose) [GO:0103025]; cation binding [GO:0043169]; transferase activity, transferring glycosyl groups [GO:0016757]	0.00221816	0.0214522	0.692218	0.216276
Symbiont	A0A1Q9F4Z3_SYMMI	DnaJ-like 1, mitochondrial	5.04349	28307_ZOOX_DN293150_c0_g1_i1	A0A1Q9F4Z3	unreviewed	AK812_SmicGene1062	signal peptide processing [GO:0006465]	integral component of membrane [GO:0016021]; signal peptidase complex [GO:0005787]	integral component of membrane [GO:0016021]; signal peptidase complex [GO:0005787]; signal peptide processing [GO:0006465]		0.00226096	0.021759	0.692831	0.226429
Symbiont	A0A1Q9F7G5_SYMMI	Putative RNA pseudouridine synthase	4.25555	1524_ZOOX_DN106654_c3_g1_i1	A0A1Q9F7G5	unreviewed	AK812_SmicGene99	DNA integration [GO:0015074]; pseudouridine synthesis [GO:0001522]		pseudouridine synthase activity [GO:0009982]; RNA binding [GO:0003723]; DNA integration [GO:0015074]; pseudouridine synthesis [GO:0001522]	pseudouridine synthase activity [GO:0009982]; RNA binding [GO:0003723]	0.00235327	0.0223906	0.694932	0.218059
Symbiont	A0A1Q9DAK8_SYMMI	Purine nucleoside phosphorylase	4.753	40018_ZOOX_DN427271_c0_g1_i3	A0A1Q9DAK8	unreviewed	AK812_SmicGene25984	nucleoside metabolic process [GO:0009116]		catalytic activity [GO:0003824]; nucleoside metabolic process [GO:0009116]	catalytic activity [GO:0003824]	0.00410198	0.0319508	0.695172	0.238042
Symbiont	A0A1Q9EI33_SYMMI	Potassium voltage-gated channel subfamily H member 2	6.4036	42253_ZOOX_DN46047_c0_g2_i3	A0A1Q9EI33	unreviewed	KCNH2 AK812_SmicGene9658		integral component of membrane [GO:0016021]	integral component of membrane [GO:0016021]; ion channel activity [GO:0005216]	ion channel activity [GO:0005216]	0.000750962	0.0107248	0.69534	0.210174
Symbiont	A0A1Q9C5X9_SYMMI	Calpain-type cysteine protease DEK1	6.16214	818_ZOOX_DN103324_c0_g1_i1	A0A1Q9C5X9	unreviewed	DEK1 AK812_SmicGene41500		integral component of membrane [GO:0016021]	integral component of membrane [GO:0016021]; calcium-dependent cysteine-type endopeptidase activity [GO:0004198]; pyridoxal phosphate binding [GO:0030170]; transaminase activity [GO:0008483]	calcium-dependent cysteine-type endopeptidase activity [GO:0004198]; pyridoxal phosphate binding [GO:0030170]; transaminase activity [GO:0008483]	0.000266065	0.00568713	0.695396	0.178168
Symbiont	A0A1Q9CQ92_SYMMI	Retinol dehydrogenase 14	5.73243	34695_ZOOX_DN35880_c1_g1_i1	A0A1Q9CQ92	unreviewed	RDH14 AK812_SmicGene33975		integral component of membrane [GO:0016021]	integral component of membrane [GO:0016021]; oxidoreductase activity [GO:0016491]	oxidoreductase activity [GO:0016491]	0.00459561	0.0343888	0.695633	0.239994
Symbiont	A0A1Q9D3S3_SYMMI	ER lumen protein-retaining receptor	5.47288	38435_ZOOX_DN404812_c0_g1_i2	A0A1Q9D3S3	unreviewed	KdelR AK812_SmicGene28658	DNA integration [GO:0015074]; protein retention in ER lumen [GO:0006621]; protein transport [GO:0015031]; vesicle-mediated transport [GO:0016192]	endoplasmic reticulum membrane [GO:0005789]; integral component of membrane [GO:0016021]	endoplasmic reticulum membrane [GO:0005789]; integral component of membrane [GO:0016021]; ER retention sequence binding [GO:0046923]; DNA integration [GO:0015074]; protein retention in ER lumen [GO:0006621]; protein transport [GO:0015031]; vesicle-mediated transport [GO:0016192]	ER retention sequence binding [GO:0046923]	0.000455138	0.00787032	0.69571	0.188378
Symbiont	A0A1Q9ET70_SYMMI	Deoxyhypusine hydroxylase	4.01612	62661_ZOOX_DN94293_c0_g1_i7	A0A1Q9ET70	unreviewed	LIA1 AK812_SmicGene5651					0.00380728	0.0304273	0.696005	0.252475
Symbiont	A0A1Q9C6U7_SYMMI	Arylsulfatase B	7.46758	41249_ZOOX_DN44447_c0_g1_i3	A0A1Q9C6U7	unreviewed	Arsb AK812_SmicGene41159			sulfuric ester hydrolase activity [GO:0008484]	sulfuric ester hydrolase activity [GO:0008484]	0.00121784	0.0145385	0.696803	0.233198
Symbiont	A0A1Q9CLQ2_SYMMI	DNA repair protein RAD5	4.54178	4505_ZOOX_DN12083_c0_g1_i8	A0A1Q9CLQ2	unreviewed	RAD5 AK812_SmicGene35342					0.0062189	0.0415625	0.696852	0.254533
Symbiont	A0A1Q9EAX8_SYMMI	3-hydroxyanthranilate 3,4-dioxygenase	6.70535	50046_ZOOX_DN549681_c0_g1_i1	A0A1Q9EAX8	unreviewed	Haao AK812_SmicGene12390	pyridine nucleotide biosynthetic process [GO:0019363]	integral component of membrane [GO:0016021]	integral component of membrane [GO:0016021]; 3-hydroxyanthranilate 3,4-dioxygenase activity [GO:0000334]; iron ion binding [GO:0005506]; pyridine nucleotide biosynthetic process [GO:0019363]	3-hydroxyanthranilate 3,4-dioxygenase activity [GO:0000334]; iron ion binding [GO:0005506]	0.00606509	0.0409269	0.698726	0.265986
Symbiont	A0A1Q9CUK9_SYMMI	Prolyl aminopeptidase (EC 3.4.11.5)	4.92273	54495_ZOOX_DN65520_c0_g1_i2	A0A1Q9CUK9	unreviewed	pip AK812_SmicGene32268		cytoplasm [GO:0005737]	cytoplasm [GO:0005737]; aminopeptidase activity [GO:0004177]; N-acetyltransferase activity [GO:0008080]	aminopeptidase activity [GO:0004177]; N-acetyltransferase activity [GO:0008080]	0.000162362	0.00410585	0.699522	0.180895
Symbiont	A0A1Q9CEV0_SYMMI	Na(+)/H(+) antiporter NhaD	4.70978	71962_ZOOX_DN7_c0_g3_i1	A0A1Q9CEV0	unreviewed	nhaD AK812_SmicGene38030	transmembrane transport [GO:0055085]	integral component of membrane [GO:0016021]	integral component of membrane [GO:0016021]; phosphatase activity [GO:0016791]; transmembrane transport [GO:0055085]	phosphatase activity [GO:0016791]	8.75516e-06	0.000804429	0.699916	0.150561
Symbiont	A0A1Q9DVV1_SYMMI	ATP synthase F(0) complex subunit C1, mitochondrial	7.38396	34095_ZOOX_DN35261_c0_g1_i1	A0A1Q9DVV1	unreviewed	Atp5g1 AK812_SmicGene18153	ATP synthesis coupled proton transport [GO:0015986]	integral component of membrane [GO:0016021]; proton-transporting ATP synthase complex, coupling factor F(o) [GO:0045263]	integral component of membrane [GO:0016021]; proton-transporting ATP synthase complex, coupling factor F(o) [GO:0045263]; lipid binding [GO:0008289]; proton transmembrane transporter activity [GO:0015078]; ATP synthesis coupled proton transport [GO:0015986]	lipid binding [GO:0008289]; proton transmembrane transporter activity [GO:0015078]	0.000731985	0.0105447	0.703447	0.227504
Symbiont	A0A1Q9D090_SYMMI	Glycerol-3-phosphate dehydrogenase [NAD(+)] (EC 1.1.1.8)	5.78207	62932_ZOOX_DN95292_c0_g1_i1	A0A1Q9D090	unreviewed	gpsA AK812_SmicGene30073	carbohydrate metabolic process [GO:0005975]; glycerol-3-phosphate catabolic process [GO:0046168]	glycerol-3-phosphate dehydrogenase complex [GO:0009331]	glycerol-3-phosphate dehydrogenase complex [GO:0009331]; glycerol-3-phosphate dehydrogenase [NAD+] activity [GO:0004367]; NAD binding [GO:0051287]; carbohydrate metabolic process [GO:0005975]; glycerol-3-phosphate catabolic process [GO:0046168]	glycerol-3-phosphate dehydrogenase [NAD+] activity [GO:0004367]; NAD binding [GO:0051287]	0.00524663	0.0373534	0.704037	0.253705
Symbiont	A0A1Q9E6N4_SYMMI	Cys-loop ligand-gated ion channel	5.51124	36721_ZOOX_DN38347_c0_g2_i3	A0A1Q9E6N4	unreviewed	AK812_SmicGene13999		integral component of membrane [GO:0016021]	integral component of membrane [GO:0016021]; extracellular ligand-gated ion channel activity [GO:0005230]; transmembrane signaling receptor activity [GO:0004888]	extracellular ligand-gated ion channel activity [GO:0005230]; transmembrane signaling receptor activity [GO:0004888]	5.2338e-06	0.000656831	0.704821	0.151485
Symbiont	A0A1Q9EMK8_SYMMI	PDZ domain-containing protein	6.19841	37071_ZOOX_DN38696_c0_g1_i1	A0A1Q9EMK8	unreviewed	AK812_SmicGene7830					0.000116964	0.00334898	0.70487	0.167654
Symbiont	A0A1Q9EHZ7_SYMMI	Ammonia channel	7.32831	65743_ZOOX_DN16741_c0_g1_i15	A0A1Q9EHZ7	unreviewed	amt AK812_SmicGene9526	DNA-templated transcription, initiation [GO:0006352]	integral component of membrane [GO:0016021]	integral component of membrane [GO:0016021]; ammonium transmembrane transporter activity [GO:0008519]; calcium ion binding [GO:0005509]; DNA binding [GO:0003677]; DNA-templated transcription, initiation [GO:0006352]	ammonium transmembrane transporter activity [GO:0008519]; calcium ion binding [GO:0005509]; DNA binding [GO:0003677]	0.00136475	0.0157133	0.70493	0.223565
Symbiont	A0A1Q9EYR5_SYMMI	Clavaminate synthase-like protein	4.48762	26328_ZOOX_DN27365_c0_g1_i1	A0A1Q9EYR5	unreviewed	AK812_SmicGene3486			oxidoreductase activity [GO:0016491]	oxidoreductase activity [GO:0016491]	0.000351364	0.00675163	0.706566	0.193122
Symbiont	A0A1Q9C9G1_SYMMI	Glutamate receptor 3.2	6.80017	11890_ZOOX_DN16408_c0_g1_i2	A0A1Q9C9G1	unreviewed	GLR3.2 AK812_SmicGene40134		integral component of membrane [GO:0016021]	integral component of membrane [GO:0016021]; ligand-gated ion channel activity [GO:0015276]	ligand-gated ion channel activity [GO:0015276]	0.000128594	0.00353403	0.706941	0.200061
Symbiont	A0A1Q9DAQ3_SYMMI	Pre-mRNA 3' end processing protein WDR33	6.06285	65265_ZOOX_DN14904_c0_g1_i1	A0A1Q9DAQ3	unreviewed	Wdr33 AK812_SmicGene25913					0.00013044	0.00355304	0.708475	0.183219
Symbiont	A0A1Q9E6A4_SYMMI	Tenascin	4.04525	63014_ZOOX_DN9557_c0_g1_i11	A0A1Q9E6A4	unreviewed	TNC AK812_SmicGene14163		integral component of membrane [GO:0016021]	integral component of membrane [GO:0016021]; metal ion transmembrane transporter activity [GO:0046873]	metal ion transmembrane transporter activity [GO:0046873]	0.000650381	0.00988579	0.709088	0.213785
Symbiont	A0A1Q9CNY7_SYMMI	Selenium-binding protein 1	6.44571	29651_ZOOX_DN305686_c0_g2_i1	A0A1Q9CNY7	unreviewed	selenbp1 AK812_SmicGene34546		integral component of membrane [GO:0016021]	integral component of membrane [GO:0016021]; selenium binding [GO:0008430]	selenium binding [GO:0008430]	0.00801896	0.0485078	0.709309	0.27179
Symbiont	A0A1Q9CNL0_SYMMI	Reticulocyte-binding protein 2-like a	5.85807	12882_ZOOX_DN17023_c0_g1_i1	A0A1Q9CNL0	unreviewed	AK812_SmicGene34639					0.00051833	0.00854764	0.710227	0.202721
Symbiont	A0A1Q9DDE5_SYMMI	Cytoglobin-2	6.01556	15668_ZOOX_DN189383_c0_g1_i1	A0A1Q9DDE5	unreviewed	cygb2 AK812_SmicGene24917			heme binding [GO:0020037]; oxygen binding [GO:0019825]	heme binding [GO:0020037]; oxygen binding [GO:0019825]	0.00112306	0.0138734	0.710468	0.220994
Symbiont	A0A1Q9CBU9_SYMMI	60S ribosomal protein L13-1	7.60262	21503_ZOOX_DN23356_c1_g1_i2	A0A1Q9CBU9	unreviewed	AK812_SmicGene39193	translation [GO:0006412]	ribosome [GO:0005840]	ribosome [GO:0005840]; structural constituent of ribosome [GO:0003735]; translation [GO:0006412]	structural constituent of ribosome [GO:0003735]	0.000612142	0.0094841	0.712156	0.242919
Symbiont	A0A1Q9EVL3_SYMMI	ADP-ribosylation factor-like protein 3	6.06857	33457_ZOOX_DN34638_c0_g1_i1	A0A1Q9EVL3	unreviewed	arl3 AK812_SmicGene4709			GTP binding [GO:0005525]	GTP binding [GO:0005525]	5.08866e-05	0.00206998	0.712977	0.165598
Symbiont	A0A1Q9DK82_SYMMI	Cyclin-dependent kinase 3	6.00098	15540_ZOOX_DN188636_c0_g1_i4	A0A1Q9DK82	unreviewed	Cdk3 AK812_SmicGene22282			ATP binding [GO:0005524]; protein kinase activity [GO:0004672]	ATP binding [GO:0005524]; protein kinase activity [GO:0004672]	0.000730424	0.0105386	0.71345	0.211144
Symbiont	A0A1Q9DNF0_SYMMI	Carboxypeptidase (EC 3.4.16.-)	4.89411	33495_ZOOX_DN346576_c0_g4_i1	A0A1Q9DNF0	unreviewed	SCPL39 AK812_SmicGene21033			serine-type carboxypeptidase activity [GO:0004185]	serine-type carboxypeptidase activity [GO:0004185]	0.000563237	0.00900699	0.713547	0.19865
Symbiont	A0A1Q9CPF7_SYMMI	Superoxide-generating NADPH oxidase heavy chain subunit C (Fragment)	4.82919	35524_ZOOX_DN368221_c0_g1_i2	A0A1Q9CPF7	unreviewed	noxC AK812_SmicGene34274		integral component of membrane [GO:0016021]	integral component of membrane [GO:0016021]; oxidoreductase activity [GO:0016491]	oxidoreductase activity [GO:0016491]	0.00663131	0.043244	0.713872	0.265963
Symbiont	A0A1Q9CQS1_SYMMI	DUF547 domain-containing protein	5.69354	20614_ZOOX_DN226596_c0_g2_i3	A0A1Q9CQS1	unreviewed	AK812_SmicGene33784					0.00184784	0.0190754	0.715321	0.232021
Symbiont	A0A1Q9E4J3_SYMMI	Protein disulfide-isomerase-like protein EhSep2	7.31884	52106_ZOOX_DN58619_c0_g1_i1	A0A1Q9E4J3	unreviewed	SEP2 AK812_SmicGene14817			isomerase activity [GO:0016853]	isomerase activity [GO:0016853]	0.00218988	0.0212856	0.715914	0.224697
Symbiont	A0A1Q9D7U9_SYMMI	UDP-glucuronic acid decarboxylase 1	6.23496	441_ZOOX_DN101619_c0_g1_i1	A0A1Q9D7U9	unreviewed	uxs1 AK812_SmicGene27069		integral component of membrane [GO:0016021]	integral component of membrane [GO:0016021]		0.00123913	0.0147166	0.716055	0.21094
Symbiont	A0A1Q9C6U8_SYMMI	Ornithine transcarbamylase	6.6731	61300_ZOOX_DN89041_c0_g1_i1	A0A1Q9C6U8	unreviewed	argF AK812_SmicGene41164	cellular amino acid metabolic process [GO:0006520]; lipid metabolic process [GO:0006629]; protein N-linked glycosylation [GO:0006487]	integral component of membrane [GO:0016021]	integral component of membrane [GO:0016021]; amino acid binding [GO:0016597]; beta-1,4-mannosylglycoprotein 4-beta-N-acetylglucosaminyltransferase activity [GO:0003830]; carboxyl- or carbamoyltransferase activity [GO:0016743]; cellular amino acid metabolic process [GO:0006520]; lipid metabolic process [GO:0006629]; protein N-linked glycosylation [GO:0006487]	amino acid binding [GO:0016597]; beta-1,4-mannosylglycoprotein 4-beta-N-acetylglucosaminyltransferase activity [GO:0003830]; carboxyl- or carbamoyltransferase activity [GO:0016743]	0.000133385	0.0036014	0.716578	0.187519
Symbiont	A0A1Q9C381_SYMMI	Putative dipeptidase	4.92418	70318_ZOOX_DN40203_c0_g1_i1	A0A1Q9C381	unreviewed	pipD AK812_SmicGene42570			cysteine-type exopeptidase activity [GO:0070004]; dipeptidase activity [GO:0016805]	cysteine-type exopeptidase activity [GO:0070004]; dipeptidase activity [GO:0016805]	0.000321543	0.0063921	0.716988	0.203266
Symbiont	A0A1Q9E1X4_SYMMI	GrpE protein-like, mitochondrial	4.65359	380_ZOOX_DN101391_c0_g1_i1	A0A1Q9E1X4	unreviewed	MGE1 AK812_SmicGene15840	protein folding [GO:0006457]		adenyl-nucleotide exchange factor activity [GO:0000774]; chaperone binding [GO:0051087]; protein homodimerization activity [GO:0042803]; protein folding [GO:0006457]	adenyl-nucleotide exchange factor activity [GO:0000774]; chaperone binding [GO:0051087]; protein homodimerization activity [GO:0042803]	0.000835888	0.0114117	0.717449	0.204308
Symbiont	A0A1Q9ENP1_SYMMI	Deoxyribonuclease gamma	7.84083	67240_ZOOX_DN23742_c0_g1_i2	A0A1Q9ENP1	unreviewed	DNASE1L3 AK812_SmicGene7374	DNA catabolic process [GO:0006308]		deoxyribonuclease activity [GO:0004536]; endonuclease activity [GO:0004519]; DNA catabolic process [GO:0006308]	deoxyribonuclease activity [GO:0004536]; endonuclease activity [GO:0004519]	0.000562677	0.00900699	0.718929	0.261717
Symbiont	A0A1Q9DKL5_SYMMI	ATP synthase gamma chain	7.55724	8465_ZOOX_DN14276_c0_g1_i19	A0A1Q9DKL5	unreviewed	atpG AK812_SmicGene22129		proton-transporting ATP synthase complex, catalytic core F(1) [GO:0045261]	proton-transporting ATP synthase complex, catalytic core F(1) [GO:0045261]; proton-transporting ATP synthase activity, rotational mechanism [GO:0046933]	proton-transporting ATP synthase activity, rotational mechanism [GO:0046933]	0.0026119	0.023915	0.722206	0.239678
Symbiont	A0A1Q9DFQ0_SYMMI	Myosin-6	4.44096	46928_ZOOX_DN51511_c0_g1_i4	A0A1Q9DFQ0	unreviewed	XI-2 AK812_SmicGene24011		myosin complex [GO:0016459]	myosin complex [GO:0016459]; actin binding [GO:0003779]; ATP binding [GO:0005524]; motor activity [GO:0003774]	actin binding [GO:0003779]; ATP binding [GO:0005524]; motor activity [GO:0003774]	0.00841042	0.0499677	0.722504	0.300053
Symbiont	A0A1Q9DQG3_SYMMI	Enoyl-CoA delta isomerase 1, mitochondrial	4.65929	54541_ZOOX_DN65626_c0_g1_i2	A0A1Q9DQG3	unreviewed	Eci1 AK812_SmicGene20272	cell morphogenesis [GO:0000902]		isomerase activity [GO:0016853]; cell morphogenesis [GO:0000902]	isomerase activity [GO:0016853]	6.44566e-05	0.0023766	0.722663	0.178582
Symbiont	A0A1Q9DMU6_SYMMI	Twitchin	6.72464	4102_ZOOX_DN119049_c0_g1_i6	A0A1Q9DMU6	unreviewed	unc-22 AK812_SmicGene21281			ATP binding [GO:0005524]; carbonate dehydratase activity [GO:0004089]; protein tyrosine kinase activity [GO:0004713]; zinc ion binding [GO:0008270]	ATP binding [GO:0005524]; carbonate dehydratase activity [GO:0004089]; protein tyrosine kinase activity [GO:0004713]; zinc ion binding [GO:0008270]	0.00119513	0.0143696	0.722792	0.216501
Symbiont	A0A1Q9EGQ8_SYMMI	Extended synaptotagmin-3	5.58163	17315_ZOOX_DN20182_c0_g1_i1	A0A1Q9EGQ8	unreviewed	ESYT3 AK812_SmicGene10125	lipid transport [GO:0006869]		lipid binding [GO:0008289]; lipid transport [GO:0006869]	lipid binding [GO:0008289]	4.96134e-05	0.0020422	0.724466	0.161081
Symbiont	A0A1Q9F5T5_SYMMI	Seryl-tRNA synthetase (EC 6.1.1.11)	5.26038	54130_ZOOX_DN64600_c0_g1_i6	A0A1Q9F5T5	unreviewed	serS AK812_SmicGene856	seryl-tRNA aminoacylation [GO:0006434]	integral component of membrane [GO:0016021]	integral component of membrane [GO:0016021]; ATP binding [GO:0005524]; serine-tRNA ligase activity [GO:0004828]; seryl-tRNA aminoacylation [GO:0006434]	ATP binding [GO:0005524]; serine-tRNA ligase activity [GO:0004828]	2.73272e-06	0.000442528	0.724795	0.149642
Symbiont	A0A1Q9CVN7_SYMMI	Serine/threonine protein phosphatase 2A 59 kDa regulatory subunit B' eta isoform	5.38084	2534_ZOOX_DN111071_c0_g1_i3	A0A1Q9CVN7	unreviewed	B'ETA AK812_SmicGene31858	signal transduction [GO:0007165]	protein phosphatase type 2A complex [GO:0000159]	protein phosphatase type 2A complex [GO:0000159]; protein phosphatase regulator activity [GO:0019888]; signal transduction [GO:0007165]	protein phosphatase regulator activity [GO:0019888]	0.000170429	0.00422232	0.726414	0.201844
Symbiont	A0A1Q9CQX4_SYMMI	Erythronolide synthase, modules 5 and 6	5.9092	10339_ZOOX_DN154443_c0_g1_i2	A0A1Q9CQX4	unreviewed	eryA AK812_SmicGene33707	biosynthetic process [GO:0009058]; DNA integration [GO:0015074]	integral component of membrane [GO:0016021]	integral component of membrane [GO:0016021]; hydrolase activity, acting on ester bonds [GO:0016788]; oxidoreductase activity [GO:0016491]; phosphopantetheine binding [GO:0031177]; transferase activity [GO:0016740]; biosynthetic process [GO:0009058]; DNA integration [GO:0015074]	hydrolase activity, acting on ester bonds [GO:0016788]; oxidoreductase activity [GO:0016491]; phosphopantetheine binding [GO:0031177]; transferase activity [GO:0016740]	0.000271131	0.00575493	0.726685	0.183809
Symbiont	A0A1Q9F2W9_SYMMI	RAP domain-containing protein	5.46047	572_ZOOX_DN102252_c0_g1_i5	A0A1Q9F2W9	unreviewed	AK812_SmicGene1836					0.00579924	0.0397045	0.726719	0.260348
Symbiont	A0A1Q9EIJ5_SYMMI	O-acetyl-ADP-ribose deacetylase MACROD2	4.63061	10293_ZOOX_DN15413_c0_g1_i2	A0A1Q9EIJ5	unreviewed	macrod2 AK812_SmicGene9405			nucleic acid binding [GO:0003676]	nucleic acid binding [GO:0003676]	0.00414316	0.0321525	0.72843	0.243952
Symbiont	A0A1Q9CZ85_SYMMI	Linoleate 13S-lipoxygenase 3-1, chloroplastic	4.78689	62386_ZOOX_DN93243_c0_g1_i1	A0A1Q9CZ85	unreviewed	LOX3.1 AK812_SmicGene30461		integral component of membrane [GO:0016021]	integral component of membrane [GO:0016021]; metal ion binding [GO:0046872]; oxidoreductase activity, acting on single donors with incorporation of molecular oxygen, incorporation of two atoms of oxygen [GO:0016702]	metal ion binding [GO:0046872]; oxidoreductase activity, acting on single donors with incorporation of molecular oxygen, incorporation of two atoms of oxygen [GO:0016702]	4.36499e-05	0.00189677	0.728705	0.17418
Symbiont	A0A1Q9C4N0_SYMMI	S5A_REDUCTASE domain-containing protein	5.29219	20049_ZOOX_DN221853_c0_g2_i1	A0A1Q9C4N0	unreviewed	AK812_SmicGene42037	lipid metabolic process [GO:0006629]	integral component of membrane [GO:0016021]	integral component of membrane [GO:0016021]; oxidoreductase activity, acting on the CH-CH group of donors [GO:0016627]; lipid metabolic process [GO:0006629]	oxidoreductase activity, acting on the CH-CH group of donors [GO:0016627]	0.000320555	0.0063862	0.729566	0.187107
Symbiont	A0A1Q9DBZ3_SYMMI	Pre-mRNA-splicing factor SLU7	5.27275	22317_ZOOX_DN239927_c0_g1_i1	A0A1Q9DBZ3	unreviewed	AK812_SmicGene25429	mRNA splicing, via spliceosome [GO:0000398]	spliceosomal complex [GO:0005681]	spliceosomal complex [GO:0005681]; pre-mRNA 3'-splice site binding [GO:0030628]; second spliceosomal transesterification activity [GO:0000386]; mRNA splicing, via spliceosome [GO:0000398]	pre-mRNA 3'-splice site binding [GO:0030628]; second spliceosomal transesterification activity [GO:0000386]	0.00177892	0.0186453	0.730886	0.241386
Symbiont	A0A1Q9C2A7_SYMMI	UPF0046 protein T07D4.2	5.17004	25828_ZOOX_DN27016_c0_g1_i3	A0A1Q9C2A7	unreviewed	T07D4.2 AK812_SmicGene42940			peptidyl-prolyl cis-trans isomerase activity [GO:0003755]; phosphoprotein phosphatase activity [GO:0004721]	peptidyl-prolyl cis-trans isomerase activity [GO:0003755]; phosphoprotein phosphatase activity [GO:0004721]	0.00090266	0.0119613	0.732696	0.212245
Symbiont	A0A1Q9DBT0_SYMMI	Serine/threonine-protein kinase GIN4 (Fragment)	4.06108	56118_ZOOX_DN70691_c0_g1_i1	A0A1Q9DBT0	unreviewed	GIN4 AK812_SmicGene25632			ATP binding [GO:0005524]; protein kinase activity [GO:0004672]	ATP binding [GO:0005524]; protein kinase activity [GO:0004672]	0.00462365	0.0345361	0.733691	0.259837
Symbiont	A0A1Q9BUT2_SYMMI	Caltractin	7.17049	36981_ZOOX_DN38615_c0_g1_i12	A0A1Q9BUT2	unreviewed	Caltractin AK812_SmicGene46018			calcium ion binding [GO:0005509]	calcium ion binding [GO:0005509]	0.000124947	0.00350154	0.733985	0.213839
Symbiont	A0A1Q9DEF1_SYMMI	Electron-transferring-flavoprotein dehydrogenase (EC 1.5.5.1) (EC 1.8.4.11)	7.67625	55967_ZOOX_DN70258_c0_g1_i1	A0A1Q9DEF1	unreviewed	Etfdh AK812_SmicGene24548			ATP binding [GO:0005524]; electron-transferring-flavoprotein dehydrogenase activity [GO:0004174]; iron-sulfur cluster binding [GO:0051536]; peptide-methionine (S)-S-oxide reductase activity [GO:0008113]; protein kinase activity [GO:0004672]	ATP binding [GO:0005524]; electron-transferring-flavoprotein dehydrogenase activity [GO:0004174]; iron-sulfur cluster binding [GO:0051536]; peptide-methionine (S)-S-oxide reductase activity [GO:0008113]; protein kinase activity [GO:0004672]	0.00532892	0.0376834	0.736484	0.266457
Symbiont	A0A1Q9BZL7_SYMMI	Protein STIP1-like (Fragment)	5.52335	55829_ZOOX_DN69745_c0_g1_i24	A0A1Q9BZL7	unreviewed	sti1 AK812_SmicGene43989		integral component of membrane [GO:0016021]	integral component of membrane [GO:0016021]		0.00146756	0.0164634	0.736575	0.244905
Symbiont	A0A1Q9EU06_SYMMI	Putative alcohol dehydrogenase	6.83526	11765_ZOOX_DN16318_c0_g1_i2	A0A1Q9EU06	unreviewed	yiaY AK812_SmicGene5296	lipid metabolic process [GO:0006629]		metal ion binding [GO:0046872]; oxidoreductase activity [GO:0016491]; lipid metabolic process [GO:0006629]	metal ion binding [GO:0046872]; oxidoreductase activity [GO:0016491]	0.00732322	0.0459395	0.73685	0.270854
Symbiont	A0A1Q9CF45_SYMMI	Ultraviolet-B receptor UVR8	5.2081	63486_ZOOX_DN9773_c0_g1_i2	A0A1Q9CF45	unreviewed	UVR8 AK812_SmicGene37892		integral component of membrane [GO:0016021]	integral component of membrane [GO:0016021]		0.000585319	0.00925839	0.737801	0.213872
Symbiont	A0A1Q9F6K7_SYMMI	Multidrug resistance-associated protein 1	6.38335	40055_ZOOX_DN42772_c0_g1_i3	A0A1Q9F6K7	unreviewed	ABCC1 AK812_SmicGene401		integral component of membrane [GO:0016021]	integral component of membrane [GO:0016021]; ATP binding [GO:0005524]; ATPase activity [GO:0016887]; ATPase-coupled xenobiotic transmembrane transporter activity [GO:0008559]	ATPase activity [GO:0016887]; ATPase-coupled xenobiotic transmembrane transporter activity [GO:0008559]; ATP binding [GO:0005524]	5.60998e-05	0.00222329	0.739058	0.188434
Symbiont	A0A1Q9EHD8_SYMMI	Acyl-coenzyme A thioesterase 8	4.5345	34408_ZOOX_DN35518_c0_g1_i2	A0A1Q9EHD8	unreviewed	Acot8 AK812_SmicGene9902	acyl-CoA metabolic process [GO:0006637]	integral component of membrane [GO:0016021]	integral component of membrane [GO:0016021]; acyl-CoA hydrolase activity [GO:0047617]; calcium ion binding [GO:0005509]; ion channel activity [GO:0005216]; acyl-CoA metabolic process [GO:0006637]	acyl-CoA hydrolase activity [GO:0047617]; calcium ion binding [GO:0005509]; ion channel activity [GO:0005216]	0.00470362	0.0348626	0.739853	0.279661
Symbiont	A0A1Q9EP01_SYMMI	50S ribosomal protein L13	6.31387	48847_ZOOX_DN535192_c0_g1_i1	A0A1Q9EP01	unreviewed	rplM AK812_SmicGene7335	translation [GO:0006412]	integral component of membrane [GO:0016021]; ribosome [GO:0005840]	integral component of membrane [GO:0016021]; ribosome [GO:0005840]; structural constituent of ribosome [GO:0003735]; translation [GO:0006412]	structural constituent of ribosome [GO:0003735]	9.85059e-05	0.00300695	0.74022	0.17782
Symbiont	A0A1Q9CSY9_SYMMI	Cytochrome c oxidase subunit 2	5.40345	26558_ZOOX_DN27563_c1_g1_i1	A0A1Q9CSY9	unreviewed	cox2 AK812_SmicGene32919	lipid transport [GO:0006869]	membrane [GO:0016020]	membrane [GO:0016020]; copper ion binding [GO:0005507]; cytochrome-c oxidase activity [GO:0004129]; lipid binding [GO:0008289]; lipid transport [GO:0006869]	copper ion binding [GO:0005507]; cytochrome-c oxidase activity [GO:0004129]; lipid binding [GO:0008289]	0.00180502	0.0188548	0.74074	0.227584
Symbiont	A0A1Q9C2V8_SYMMI	Reverse transcriptase domain-containing protein	4.29945	20680_ZOOX_DN226938_c0_g2_i1	A0A1Q9C2V8	unreviewed	AK812_SmicGene42704			NAD+ ADP-ribosyltransferase activity [GO:0003950]	NAD+ ADP-ribosyltransferase activity [GO:0003950]	0.000289484	0.00600022	0.741267	0.195569
Symbiont	A0A1Q9D2P3_SYMMI	Glyco_trans_2-like domain-containing protein	7.45308	66795_ZOOX_DN21666_c0_g1_i1	A0A1Q9D2P3	unreviewed	AK812_SmicGene29136		integral component of membrane [GO:0016021]	integral component of membrane [GO:0016021]		0.000356961	0.00681028	0.741528	0.232886
Symbiont	A0A1Q9E6C2_SYMMI	AIR carboxylase (EC 4.1.1.21)	6.61177	10826_ZOOX_DN157669_c0_g1_i1	A0A1Q9E6C2	unreviewed	PURKE AK812_SmicGene14122	'de novo' IMP biosynthetic process [GO:0006189]		5-amino-4-imidazole carboxylate lyase activity [GO:0043727]; phosphoribosylaminoimidazole carboxylase activity [GO:0004638]; 'de novo' IMP biosynthetic process [GO:0006189]	5-amino-4-imidazole carboxylate lyase activity [GO:0043727]; phosphoribosylaminoimidazole carboxylase activity [GO:0004638]	0.0018027	0.0188412	0.743357	0.235025
Symbiont	A0A1Q9CLT5_SYMMI	Ephrin_rec_like domain-containing protein	5.72932	51932_ZOOX_DN58025_c0_g1_i1	A0A1Q9CLT5	unreviewed	AK812_SmicGene35327		ATP-binding cassette (ABC) transporter complex [GO:0043190]	ATP-binding cassette (ABC) transporter complex [GO:0043190]; transmembrane transporter activity [GO:0022857]	transmembrane transporter activity [GO:0022857]	7.05016e-05	0.00248005	0.743848	0.172602
Symbiont	A0A1Q9D8A5_SYMMI	GAR domain-containing protein	4.44038	40099_ZOOX_DN4283_c0_g1_i2	A0A1Q9D8A5	unreviewed	AK812_SmicGene26889		integral component of membrane [GO:0016021]	integral component of membrane [GO:0016021]; microtubule binding [GO:0008017]	microtubule binding [GO:0008017]	0.000359676	0.00683384	0.744657	0.191376
Symbiont	A0A1Q9E487_SYMMI	Ornithine decarboxylase	5.58125	62171_ZOOX_DN92335_c0_g1_i3	A0A1Q9E487	unreviewed	ODC1 AK812_SmicGene14937	polyamine biosynthetic process [GO:0006596]		catalytic activity [GO:0003824]; polyamine biosynthetic process [GO:0006596]	catalytic activity [GO:0003824]	0.000331974	0.0065153	0.745224	0.208443
Symbiont	A0A1Q9C7P8_SYMMI	Adenosylhomocysteinase (EC 3.3.1.1)	6.48552	34290_ZOOX_DN35405_c1_g1_i2	A0A1Q9C7P8	unreviewed	SAHH AK812_SmicGene40825 AK812_SmicGene40826 AK812_SmicGene40827 AK812_SmicGene40828	one-carbon metabolic process [GO:0006730]		adenosylhomocysteinase activity [GO:0004013]; one-carbon metabolic process [GO:0006730]	adenosylhomocysteinase activity [GO:0004013]	0.00311876	0.0266707	0.74559	0.279265
Symbiont	A0A1Q9CA51_SYMMI	Phosphatidylinositol 3-kinase, root isoform	4.04112	51143_ZOOX_DN560988_c0_g1_i1	A0A1Q9CA51	unreviewed	AK812_SmicGene39850	phosphatidylinositol-mediated signaling [GO:0048015]; phosphatidylinositol phosphorylation [GO:0046854]	integral component of membrane [GO:0016021]	integral component of membrane [GO:0016021]; kinase activity [GO:0016301]; phosphatidylinositol phosphorylation [GO:0046854]; phosphatidylinositol-mediated signaling [GO:0048015]	kinase activity [GO:0016301]	0.00131648	0.0153103	0.745848	0.242543
Symbiont	A0A1Q9DTY3_SYMMI	Legumain	8.12663	15927_ZOOX_DN191_c0_g1_i16	A0A1Q9DTY3	unreviewed	Lgmn AK812_SmicGene18905			peptidase activity [GO:0008233]; phospholipase activity [GO:0004620]	peptidase activity [GO:0008233]; phospholipase activity [GO:0004620]	0.00578555	0.039676	0.746329	0.286847
Symbiont	A0A1Q9CR27_SYMMI	Protein disulfide-isomerase	6.69597	21014_ZOOX_DN22915_c0_g4_i1	A0A1Q9CR27	unreviewed	PDI AK812_SmicGene33627	cell redox homeostasis [GO:0045454]		isomerase activity [GO:0016853]; RNA binding [GO:0003723]; cell redox homeostasis [GO:0045454]	isomerase activity [GO:0016853]; RNA binding [GO:0003723]	0.000444745	0.00778535	0.746709	0.198655
Symbiont	A0A1Q9CE88_SYMMI	Putative glycosyl hydrolase	4.86984	47224_ZOOX_DN51898_c0_g1_i3	A0A1Q9CE88	unreviewed	YIR007W AK812_SmicGene38247	carbohydrate metabolic process [GO:0005975]		hydrolase activity, hydrolyzing O-glycosyl compounds [GO:0004553]; carbohydrate metabolic process [GO:0005975]	hydrolase activity, hydrolyzing O-glycosyl compounds [GO:0004553]	0.00164434	0.0177901	0.746839	0.231602
Symbiont	A0A1Q9D075_SYMMI	Ras-related protein Rab-28	4.77624	47837_ZOOX_DN522058_c0_g1_i2	A0A1Q9D075	unreviewed	Rab28 AK812_SmicGene30041			GTP binding [GO:0005525]; GTPase activity [GO:0003924]	GTPase activity [GO:0003924]; GTP binding [GO:0005525]	6.45448e-05	0.0023766	0.748453	0.192249
Symbiont	A0A1Q9EHB7_SYMMI	Codeine O-demethylase	4.14802	15277_ZOOX_DN187358_c1_g1_i1	A0A1Q9EHB7	unreviewed	CODM AK812_SmicGene9872	methylation [GO:0032259]		methyltransferase activity [GO:0008168]; oxidoreductase activity [GO:0016491]; methylation [GO:0032259]	methyltransferase activity [GO:0008168]; oxidoreductase activity [GO:0016491]	0.00652047	0.0428658	0.748645	0.29285
Symbiont	A0A1Q9D615_SYMMI	Mitochondrial import inner membrane translocase subunit tim16	5.67465	17277_ZOOX_DN201605_c0_g1_i2	A0A1Q9D615	unreviewed	timm16 AK812_SmicGene27782	protein import into mitochondrial matrix [GO:0030150]	TIM23 mitochondrial import inner membrane translocase complex [GO:0005744]	TIM23 mitochondrial import inner membrane translocase complex [GO:0005744]; protein import into mitochondrial matrix [GO:0030150]		0.00368299	0.0298128	0.749907	0.250707
Symbiont	A0A1Q9DNJ8_SYMMI	Calcium/calmodulin-dependent protein kinase type IV	6.0952	71980_ZOOX_DN8038_c0_g1_i1	A0A1Q9DNJ8	unreviewed	CAMK4 AK812_SmicGene20954	double-strand break repair via homologous recombination [GO:0000724]; endosomal transport [GO:0016197]	AP-type membrane coat adaptor complex [GO:0030119]; integral component of membrane [GO:0016021]	AP-type membrane coat adaptor complex [GO:0030119]; integral component of membrane [GO:0016021]; ATP binding [GO:0005524]; protein kinase activity [GO:0004672]; double-strand break repair via homologous recombination [GO:0000724]; endosomal transport [GO:0016197]	ATP binding [GO:0005524]; protein kinase activity [GO:0004672]	0.000873233	0.0117116	0.750289	0.211919
Symbiont	A0A1Q9EPY9_SYMMI	Ubiquitin-conjugating enzyme E2 G1	6.00077	33267_ZOOX_DN34450_c0_g1_i2	A0A1Q9EPY9	unreviewed	Ube2g1 AK812_SmicGene6829			ATP binding [GO:0005524]; transferase activity [GO:0016740]	ATP binding [GO:0005524]; transferase activity [GO:0016740]	3.26688e-06	0.00049453	0.750774	0.161834
Symbiont	A0A1Q9DPU0_SYMMI	Adenosine deaminase	4.78542	45154_ZOOX_DN4934_c0_g1_i1	A0A1Q9DPU0	unreviewed	Ada AK812_SmicGene20536			deaminase activity [GO:0019239]	deaminase activity [GO:0019239]	6.17758e-05	0.00233425	0.751534	0.192197
Symbiont	A0A1Q9F2N1_SYMMI	Soluble calcium-activated nucleotidase 1	6.62263	27063_ZOOX_DN28074_c0_g1_i1	A0A1Q9F2N1	unreviewed	Cant1 AK812_SmicGene2023		endoplasmic reticulum membrane [GO:0005789]; integral component of membrane [GO:0016021]	endoplasmic reticulum membrane [GO:0005789]; integral component of membrane [GO:0016021]; calcium ion binding [GO:0005509]; nucleoside-diphosphatase activity [GO:0017110]	calcium ion binding [GO:0005509]; nucleoside-diphosphatase activity [GO:0017110]	0.00214944	0.0210142	0.752084	0.234607
Symbiont	A0A1Q9EMP9_SYMMI	Nucleolin	5.63323	42657_ZOOX_DN46616_c0_g1_i1	A0A1Q9EMP9	unreviewed	NCL AK812_SmicGene7807			RNA binding [GO:0003723]	RNA binding [GO:0003723]	1.25309e-05	0.000968289	0.754413	0.161788
Symbiont	A0A1Q9DCC7_SYMMI	Vignain	7.70239	39553_ZOOX_DN4189_c0_g1_i6	A0A1Q9DCC7	unreviewed	Vignain AK812_SmicGene25297			cysteine-type peptidase activity [GO:0008234]	cysteine-type peptidase activity [GO:0008234]	0.00117387	0.0142251	0.754961	0.250646
Symbiont	A0A1Q9DWG6_SYMMI	D-beta-hydroxybutyrate dehydrogenase, mitochondrial	5.48402	45169_ZOOX_DN49363_c0_g1_i1	A0A1Q9DWG6	unreviewed	BDH1 AK812_SmicGene17903					0.000417926	0.00749698	0.755208	0.210355
Symbiont	A0A1Q9EEJ5_SYMMI	Developmentally-regulated G-protein 2	8.00347	47694_ZOOX_DN521039_c0_g1_i2	A0A1Q9EEJ5	unreviewed	DRG2 AK812_SmicGene10908		ribosome [GO:0005840]	ribosome [GO:0005840]		0.00163902	0.0177638	0.755739	0.275968
Symbiont	A0A1Q9F1V2_SYMMI	Putative glucuronosyltransferase GUT1	4.38199	14856_ZOOX_DN18342_c0_g4_i7	A0A1Q9F1V2	unreviewed	GUT1 AK812_SmicGene2266	protein glycosylation [GO:0006486]		transferase activity, transferring glycosyl groups [GO:0016757]; protein glycosylation [GO:0006486]	transferase activity, transferring glycosyl groups [GO:0016757]	0.00540952	0.0380004	0.75594	0.260749
Symbiont	A0A1Q9C6S8_SYMMI	Phenylalanine--tRNA ligase (EC 6.1.1.20)	6.44001	54264_ZOOX_DN64879_c1_g1_i3	A0A1Q9C6S8	unreviewed	AK812_SmicGene41174	phenylalanyl-tRNA aminoacylation [GO:0006432]	cytoplasm [GO:0005737]	cytoplasm [GO:0005737]; ATP binding [GO:0005524]; oxidoreductase activity [GO:0016491]; phenylalanine-tRNA ligase activity [GO:0004826]; tRNA (guanine-N7-)-methyltransferase activity [GO:0008176]; tRNA binding [GO:0000049]; phenylalanyl-tRNA aminoacylation [GO:0006432]	ATP binding [GO:0005524]; oxidoreductase activity [GO:0016491]; phenylalanine-tRNA ligase activity [GO:0004826]; tRNA (guanine-N7-)-methyltransferase activity [GO:0008176]; tRNA binding [GO:0000049]	0.000230871	0.00511238	0.758484	0.204834
Symbiont	A0A1Q9DA35_SYMMI	Tankyrase	8.35571	38925_ZOOX_DN40980_c0_g1_i10	A0A1Q9DA35	unreviewed	Tnks AK812_SmicGene26223					0.00273478	0.0246011	0.75866	0.309351
Symbiont	A0A1Q9EAD1_SYMMI	Tetratricopeptide repeat protein 38	4.94983	61564_ZOOX_DN90134_c0_g1_i4	A0A1Q9EAD1	unreviewed	Ttc38 AK812_SmicGene12609					0.00726227	0.0457903	0.759619	0.282986
Symbiont	A0A1Q9DFF2_SYMMI	Polycystin-2	4.19472	70993_ZOOX_DN44210_c0_g1_i1	A0A1Q9DFF2	unreviewed	PKD2 AK812_SmicGene24142		integral component of membrane [GO:0016021]	integral component of membrane [GO:0016021]; calcium ion binding [GO:0005509]; scavenger receptor activity [GO:0005044]	calcium ion binding [GO:0005509]; scavenger receptor activity [GO:0005044]	0.00143391	0.0162264	0.759901	0.233478
Symbiont	A0A1Q9CAD6_SYMMI	Phosphoenolpyruvate/phosphate translocator 2, chloroplastic	6.43563	7830_ZOOX_DN13878_c1_g1_i9	A0A1Q9CAD6	unreviewed	PPT2 AK812_SmicGene39777		integral component of membrane [GO:0016021]	integral component of membrane [GO:0016021]		0.00270343	0.0244261	0.759944	0.252235
Symbiont	A0A1Q9CS20_SYMMI	Aspartyl/asparaginyl beta-hydroxylase	5.70909	44590_ZOOX_DN488711_c0_g1_i1	A0A1Q9CS20	unreviewed	ASPH AK812_SmicGene33264	peptidyl-amino acid modification [GO:0018193]	integral component of membrane [GO:0016021]	integral component of membrane [GO:0016021]; palmitoyltransferase activity [GO:0016409]; peptidyl-amino acid modification [GO:0018193]	palmitoyltransferase activity [GO:0016409]	0.00178182	0.0186558	0.761635	0.241704
Symbiont	A0A1Q9EF25_SYMMI	Uncharacterized protein K02A2.1	5.54139	60877_ZOOX_DN87516_c0_g2_i2	A0A1Q9EF25	unreviewed	K02A2.1 AK812_SmicGene10748			hydrolase activity [GO:0016787]	hydrolase activity [GO:0016787]	0.00239631	0.0226368	0.761889	0.246012
Symbiont	A0A1Q9ENJ4_SYMMI	60S ribosomal protein L30	8.07567	39386_ZOOX_DN416257_c0_g1_i1	A0A1Q9ENJ4	unreviewed	Rpl30 AK812_SmicGene7444		ribosome [GO:0005840]	ribosome [GO:0005840]; RNA binding [GO:0003723]	RNA binding [GO:0003723]	0.00181895	0.0189359	0.762316	0.28229
Symbiont	A0A1Q9EZ08_SYMMI	60S ribosomal protein L24	7.80396	2914_ZOOX_DN112922_c1_g2_i2	A0A1Q9EZ08	unreviewed	RpL24 AK812_SmicGene3358		ribosome [GO:0005840]	ribosome [GO:0005840]		0.00522791	0.0372632	0.762728	0.299537
Symbiont	A0A1Q9ENI2_SYMMI	Arabinose-proton symporter	4.34097	71929_ZOOX_DN7845_c0_g1_i1	A0A1Q9ENI2	unreviewed	araE AK812_SmicGene7451		integral component of membrane [GO:0016021]	integral component of membrane [GO:0016021]; transmembrane transporter activity [GO:0022857]	transmembrane transporter activity [GO:0022857]	0.00812412	0.0488472	0.762778	0.299892
Symbiont	A0A1Q9DW66_SYMMI	Putative L-ascorbate peroxidase 7, chloroplastic	4.22045	21722_ZOOX_DN235532_c4_g1_i1	A0A1Q9DW66	unreviewed	APX7 AK812_SmicGene18067	protein glycosylation [GO:0006486]; response to oxidative stress [GO:0006979]	membrane [GO:0016020]	membrane [GO:0016020]; heme binding [GO:0020037]; mannosyltransferase activity [GO:0000030]; peroxidase activity [GO:0004601]; protein glycosylation [GO:0006486]; response to oxidative stress [GO:0006979]	heme binding [GO:0020037]; mannosyltransferase activity [GO:0000030]; peroxidase activity [GO:0004601]	0.00275425	0.0246958	0.7634	0.242542
Symbiont	A0A1Q9DIJ7_SYMMI	Putative sulfur deprivation response regulator	4.89208	2218_ZOOX_DN109526_c0_g1_i1	A0A1Q9DIJ7	unreviewed	SAC1 AK812_SmicGene22895	potassium ion transport [GO:0006813]	integral component of membrane [GO:0016021]	integral component of membrane [GO:0016021]; cation transmembrane transporter activity [GO:0008324]; potassium ion transport [GO:0006813]	cation transmembrane transporter activity [GO:0008324]	0.00199867	0.0201157	0.764276	0.23444
Symbiont	A0A1Q9E5T8_SYMMI	(3S)-malyl-CoA thioesterase	3.91456	19164_ZOOX_DN21454_c0_g1_i3	A0A1Q9E5T8	unreviewed	mcl2 AK812_SmicGene14316			catalytic activity [GO:0003824]	catalytic activity [GO:0003824]	0.00247549	0.0230547	0.765685	0.260452
Symbiont	A0A1Q9C8K4_SYMMI	Lipase member K	6.29344	9066_ZOOX_DN14672_c0_g2_i2	A0A1Q9C8K4	unreviewed	Lipk AK812_SmicGene40501	lipid metabolic process [GO:0006629]		hydrolase activity [GO:0016787]; lipid metabolic process [GO:0006629]	hydrolase activity [GO:0016787]	0.00813326	0.0488472	0.765754	0.279842
Symbiont	A0A1Q9E8M9_SYMMI	Dynein heavy chain 12, axonemal	7.84426	19758_ZOOX_DN2195_c0_g1_i10	A0A1Q9E8M9	unreviewed	DNAH12 AK812_SmicGene13231	microtubule-based movement [GO:0007018]	acetylcholine-gated channel complex [GO:0005892]; dynein complex [GO:0030286]	acetylcholine-gated channel complex [GO:0005892]; dynein complex [GO:0030286]; calcium ion binding [GO:0005509]; ion channel activity [GO:0005216]; microtubule motor activity [GO:0003777]; microtubule-based movement [GO:0007018]	calcium ion binding [GO:0005509]; ion channel activity [GO:0005216]; microtubule motor activity [GO:0003777]	0.00308026	0.0264936	0.7658	0.262154
Symbiont	A0A1Q9D431_SYMMI	snRNP core protein D2	8.2645	3930_ZOOX_DN11806_c0_g1_i2	A0A1Q9D431	unreviewed	smd2 AK812_SmicGene28597	mRNA processing [GO:0006397]; pseudouridine synthesis [GO:0001522]; RNA splicing [GO:0008380]	integral component of membrane [GO:0016021]; small nuclear ribonucleoprotein complex [GO:0030532]; viral nucleocapsid [GO:0019013]	integral component of membrane [GO:0016021]; small nuclear ribonucleoprotein complex [GO:0030532]; viral nucleocapsid [GO:0019013]; pseudouridine synthase activity [GO:0009982]; RNA binding [GO:0003723]; mRNA processing [GO:0006397]; pseudouridine synthesis [GO:0001522]; RNA splicing [GO:0008380]	pseudouridine synthase activity [GO:0009982]; RNA binding [GO:0003723]	0.00770072	0.0473425	0.76584	0.30133
Symbiont	A0A1Q9CYX9_SYMMI	Phosphopantetheine adenylyltransferase (EC 2.7.7.3)	4.69883	51751_ZOOX_DN57529_c0_g1_i1	A0A1Q9CYX9	unreviewed	Kin AK812_SmicGene30590	coenzyme A biosynthetic process [GO:0015937]	cytoplasm [GO:0005737]	cytoplasm [GO:0005737]; pantetheine-phosphate adenylyltransferase activity [GO:0004595]; coenzyme A biosynthetic process [GO:0015937]	pantetheine-phosphate adenylyltransferase activity [GO:0004595]	0.000669182	0.0100475	0.76651	0.208702
Symbiont	A0A1Q9DGR8_SYMMI	L-2-hydroxyglutarate dehydrogenase, mitochondrial	3.79371	61820_ZOOX_DN91058_c0_g1_i8	A0A1Q9DGR8	unreviewed	AK812_SmicGene23657	Golgi vesicle transport [GO:0048193]	endoplasmic reticulum [GO:0005783]; integral component of membrane [GO:0016021]	endoplasmic reticulum [GO:0005783]; integral component of membrane [GO:0016021]; oxidoreductase activity [GO:0016491]; Golgi vesicle transport [GO:0048193]	oxidoreductase activity [GO:0016491]	0.00305921	0.0263601	0.768446	0.262465
Symbiont	A0A1Q9DQ26_SYMMI	T-complex protein 1 subunit zeta	6.02534	48737_ZOOX_DN53470_c0_g1_i3	A0A1Q9DQ26	unreviewed	CCT6A AK812_SmicGene20398	protein folding [GO:0006457]		ATP binding [GO:0005524]; unfolded protein binding [GO:0051082]; protein folding [GO:0006457]	ATP binding [GO:0005524]; unfolded protein binding [GO:0051082]	0.000813563	0.0112126	0.76876	0.216235
Symbiont	A0A1Q9CFH3_SYMMI	UPF0187 protein	6.13081	11282_ZOOX_DN16019_c0_g1_i5	A0A1Q9CFH3	unreviewed	AK812_SmicGene37764	DNA-templated transcription, initiation [GO:0006352]	integral component of membrane [GO:0016021]	integral component of membrane [GO:0016021]; calcium ion binding [GO:0005509]; DNA-binding transcription factor activity [GO:0003700]; DNA-templated transcription, initiation [GO:0006352]	calcium ion binding [GO:0005509]; DNA-binding transcription factor activity [GO:0003700]	3.40392e-05	0.00168871	0.769119	0.177947
Symbiont	A0A1Q9C2N7_SYMMI	Glucoamylase	5.0302	37768_ZOOX_DN396593_c0_g2_i1	A0A1Q9C2N7	unreviewed	GLAA AK812_SmicGene42797			starch binding [GO:2001070]	starch binding [GO:2001070]	0.00351571	0.0289013	0.769325	0.253563
Symbiont	A0A1Q9ETG8_SYMMI	Sm protein F	7.59171	69602_ZOOX_DN35417_c0_g1_i1	A0A1Q9ETG8	unreviewed	Amacr AK812_SmicGene5547	spliceosomal snRNP assembly [GO:0000387]	small nucleolar ribonucleoprotein complex [GO:0005732]; spliceosomal complex [GO:0005681]	small nucleolar ribonucleoprotein complex [GO:0005732]; spliceosomal complex [GO:0005681]; CoA-transferase activity [GO:0008410]; spliceosomal snRNP assembly [GO:0000387]	CoA-transferase activity [GO:0008410]	0.000717929	0.0104395	0.771118	0.244325
Symbiont	A0A1Q9D5A1_SYMMI	H/ACA ribonucleoprotein complex subunit 4	4.34575	36869_ZOOX_DN385148_c0_g1_i1	A0A1Q9D5A1	unreviewed	CBF5 AK812_SmicGene28092	pseudouridine synthesis [GO:0001522]; RNA processing [GO:0006396]	integral component of membrane [GO:0016021]; viral nucleocapsid [GO:0019013]	integral component of membrane [GO:0016021]; viral nucleocapsid [GO:0019013]; calcium ion binding [GO:0005509]; ion channel activity [GO:0005216]; pseudouridine synthase activity [GO:0009982]; RNA binding [GO:0003723]; pseudouridine synthesis [GO:0001522]; RNA processing [GO:0006396]	calcium ion binding [GO:0005509]; ion channel activity [GO:0005216]; pseudouridine synthase activity [GO:0009982]; RNA binding [GO:0003723]	0.000313605	0.00628163	0.77139	0.214391
Symbiont	A0A1Q9DDP1_SYMMI	Inosine triphosphate pyrophosphatase (ITPase) (Inosine triphosphatase) (EC 3.6.1.9) (Non-canonical purine NTP pyrophosphatase) (Non-standard purine NTP pyrophosphatase) (Nucleoside-triphosphate diphosphatase) (Nucleoside-triphosphate pyrophosphatase) (NTPase)	3.61159	53510_ZOOX_DN62853_c0_g1_i2	A0A1Q9DDP1	unreviewed	AK812_SmicGene24855	deoxyribonucleoside triphosphate catabolic process [GO:0009204]; nucleotide metabolic process [GO:0009117]	cytoplasm [GO:0005737]	cytoplasm [GO:0005737]; dTTP diphosphatase activity [GO:0036218]; metal ion binding [GO:0046872]; NADH pyrophosphatase activity [GO:0035529]; nucleotide binding [GO:0000166]; deoxyribonucleoside triphosphate catabolic process [GO:0009204]; nucleotide metabolic process [GO:0009117]	dTTP diphosphatase activity [GO:0036218]; metal ion binding [GO:0046872]; NADH pyrophosphatase activity [GO:0035529]; nucleotide binding [GO:0000166]	0.00451788	0.0340556	0.771602	0.273165
Symbiont	A0A1Q9E5R7_SYMMI	Cysteine synthase	6.86457	18924_ZOOX_DN21283_c0_g1_i1	A0A1Q9E5R7	unreviewed	cysK AK812_SmicGene14354		integral component of membrane [GO:0016021]	integral component of membrane [GO:0016021]; ATP binding [GO:0005524]; ATPase activity [GO:0016887]; ATPase-coupled transmembrane transporter activity [GO:0042626]	ATPase activity [GO:0016887]; ATPase-coupled transmembrane transporter activity [GO:0042626]; ATP binding [GO:0005524]	0.00378515	0.0303535	0.77165	0.269359
Symbiont	A0A1Q9D8Q1_SYMMI	Protochlorophyllide reductase (EC 1.3.1.33)	6.08982	57573_ZOOX_DN75468_c0_g2_i1	A0A1Q9D8Q1	unreviewed	PORA AK812_SmicGene26777	chlorophyll biosynthetic process [GO:0015995]; photosynthesis [GO:0015979]		peptidase activity [GO:0008233]; protochlorophyllide reductase activity [GO:0016630]; chlorophyll biosynthetic process [GO:0015995]; photosynthesis [GO:0015979]	peptidase activity [GO:0008233]; protochlorophyllide reductase activity [GO:0016630]	3.24824e-05	0.00164352	0.772552	0.171952
Symbiont	A0A1Q9CQX2_SYMMI	Replication factor C subunit 2	5.98439	6910_ZOOX_DN133330_c0_g1_i2	A0A1Q9CQX2	unreviewed	RFC2 AK812_SmicGene33724	DNA replication [GO:0006260]		ATP binding [GO:0005524]; DNA binding [GO:0003677]; DNA replication [GO:0006260]	ATP binding [GO:0005524]; DNA binding [GO:0003677]	0.00196872	0.0199144	0.77264	0.247961
Symbiont	A0A1Q9DT59_SYMMI	Pentatricopeptide repeat-containing protein, mitochondrial	5.92363	44837_ZOOX_DN490447_c0_g1_i1	A0A1Q9DT59	unreviewed	AK812_SmicGene19201					0.000121085	0.00342974	0.772904	0.195771
Symbiont	A0A1Q9CH35_SYMMI	A disintegrin and metalloproteinase with thrombospondin motifs 20	5.37108	57417_ZOOX_DN74945_c0_g1_i2	A0A1Q9CH35	unreviewed	Adamts20 AK812_SmicGene37138	integrin-mediated signaling pathway [GO:0007229]	integral component of membrane [GO:0016021]	integral component of membrane [GO:0016021]; integrin-mediated signaling pathway [GO:0007229]		0.00779655	0.0476813	0.773294	0.28961
Symbiont	A0A1Q9C3P7_SYMMI	Gramicidin S biosynthesis protein GrsT	5.32088	2550_ZOOX_DN11113_c0_g1_i1	A0A1Q9C3P7	unreviewed	grsT AK812_SmicGene42385	biosynthetic process [GO:0009058]		biosynthetic process [GO:0009058]		0.000779575	0.0109568	0.774446	0.228713
Symbiont	A0A1Q9F3S5_SYMMI	Uroporphyrinogen decarboxylase	6.16911	64456_ZOOX_DN11405_c0_g1_i1	A0A1Q9F3S5	unreviewed	urod AK812_SmicGene1560	porphyrin-containing compound biosynthetic process [GO:0006779]		uroporphyrinogen decarboxylase activity [GO:0004853]; porphyrin-containing compound biosynthetic process [GO:0006779]	uroporphyrinogen decarboxylase activity [GO:0004853]	0.00122243	0.0145745	0.775571	0.239432
Symbiont	A0A1Q9DZK6_SYMMI	Centrosomal protein of 164 kDa	5.82832	15406_ZOOX_DN187967_c0_g1_i11	A0A1Q9DZK6	unreviewed	CEP164 AK812_SmicGene16731					0.00015389	0.00399091	0.775693	0.195831
Symbiont	A0A1Q9D7T3_SYMMI	CCHC-type domain-containing protein	6.77926	44302_ZOOX_DN487287_c0_g1_i1	A0A1Q9D7T3	unreviewed	AK812_SmicGene27097			nucleic acid binding [GO:0003676]; zinc ion binding [GO:0008270]	nucleic acid binding [GO:0003676]; zinc ion binding [GO:0008270]	0.00075861	0.0107935	0.776106	0.224336
Symbiont	A0A1Q9DPK3_SYMMI	Pregnancy-associated glycoprotein	7.10463	31432_ZOOX_DN32313_c0_g1_i1	A0A1Q9DPK3	unreviewed	PAG AK812_SmicGene20627		integral component of membrane [GO:0016021]	integral component of membrane [GO:0016021]; aspartic-type endopeptidase activity [GO:0004190]; oxidoreductase activity [GO:0016491]	aspartic-type endopeptidase activity [GO:0004190]; oxidoreductase activity [GO:0016491]	0.00502235	0.0363736	0.778048	0.278959
Symbiont	A0A1Q9D902_SYMMI	30S ribosomal protein S15	4.8855	39438_ZOOX_DN41712_c0_g1_i1	A0A1Q9D902	unreviewed	rpsO AK812_SmicGene26590	translation [GO:0006412]	integral component of membrane [GO:0016021]; ribosome [GO:0005840]	integral component of membrane [GO:0016021]; ribosome [GO:0005840]; hydrolase activity, acting on ester bonds [GO:0016788]; structural constituent of ribosome [GO:0003735]; translation [GO:0006412]	hydrolase activity, acting on ester bonds [GO:0016788]; structural constituent of ribosome [GO:0003735]	6.57357e-05	0.00238041	0.778343	0.194641
Symbiont	A0A1Q9CSU8_SYMMI	Cell differentiation protein RCD1-like	9.89331	32189_ZOOX_DN33190_c0_g1_i2	A0A1Q9CSU8	unreviewed	rqcd1 AK812_SmicGene32965	mRNA catabolic process [GO:0006402]	CCR4-NOT complex [GO:0030014]	CCR4-NOT complex [GO:0030014]; metal ion binding [GO:0046872]; mRNA catabolic process [GO:0006402]	metal ion binding [GO:0046872]	0.00344203	0.0284928	0.779424	0.523332
Symbiont	A0A1Q9D679_SYMMI	CSD_1 domain-containing protein	6.04237	10883_ZOOX_DN15790_c0_g1_i6	A0A1Q9D679	unreviewed	AK812_SmicGene27646			nucleic acid binding [GO:0003676]	nucleic acid binding [GO:0003676]	3.14513e-05	0.00162905	0.779873	0.172166
Symbiont	A0A1Q9F7F4_SYMMI	Putative ATP-dependent RNA helicase DHX37	4.93403	39030_ZOOX_DN41113_c0_g1_i3	A0A1Q9F7F4	unreviewed	DHX37 AK812_SmicGene29			helicase activity [GO:0004386]; RNA binding [GO:0003723]	helicase activity [GO:0004386]; RNA binding [GO:0003723]	1.90563e-05	0.00124021	0.780079	0.177602
Symbiont	A0A1Q9CNY6_SYMMI	C2H2-type domain-containing protein	6.80677	68330_ZOOX_DN28795_c0_g1_i2	A0A1Q9CNY6	unreviewed	AK812_SmicGene34464					0.00113454	0.0139628	0.780355	0.231256
Symbiont	A0A1Q9CC94_SYMMI	Caskin-2	5.33585	44897_ZOOX_DN491018_c0_g1_i2	A0A1Q9CC94	unreviewed	CASKIN2 AK812_SmicGene39034					1.17983e-05	0.00094325	0.780442	0.171314
Symbiont	A0A1Q9DSR3_SYMMI	Peptide methionine sulfoxide reductase B5	4.50993	31022_ZOOX_DN31934_c0_g1_i2	A0A1Q9DSR3	unreviewed	MSRB5 AK812_SmicGene19378	protein repair [GO:0030091]; response to oxidative stress [GO:0006979]		peptide-methionine (R)-S-oxide reductase activity [GO:0033743]; protein repair [GO:0030091]; response to oxidative stress [GO:0006979]	peptide-methionine (R)-S-oxide reductase activity [GO:0033743]	6.04295e-06	0.000676371	0.780597	0.166543
Symbiont	A0A1Q9DR33_SYMMI	Putative ribulose bisphosphate carboxylase-like protein	6.32563	35153_ZOOX_DN36459_c0_g1_i2	A0A1Q9DR33	unreviewed	rbcG AK812_SmicGene19990	carbon fixation [GO:0015977]		ATP binding [GO:0005524]; magnesium ion binding [GO:0000287]; nucleic acid binding [GO:0003676]; protein kinase activity [GO:0004672]; ribulose-bisphosphate carboxylase activity [GO:0016984]; carbon fixation [GO:0015977]	ATP binding [GO:0005524]; magnesium ion binding [GO:0000287]; nucleic acid binding [GO:0003676]; protein kinase activity [GO:0004672]; ribulose-bisphosphate carboxylase activity [GO:0016984]	0.000533275	0.00873871	0.781063	0.210139
Symbiont	A0A1Q9C5B8_SYMMI	TPR_REGION domain-containing protein	5.76992	25264_ZOOX_DN264526_c1_g1_i1	A0A1Q9C5B8	unreviewed	AK812_SmicGene41742					0.00132163	0.0153432	0.781372	0.230894
Symbiont	A0A1Q9CWB5_SYMMI	Putative glucan 1,3-beta-glucosidase A	7.11453	27449_ZOOX_DN284475_c0_g1_i1	A0A1Q9CWB5	unreviewed	exgA AK812_SmicGene31621	carbohydrate metabolic process [GO:0005975]	mitochondrial matrix [GO:0005759]	mitochondrial matrix [GO:0005759]; hydrolase activity, hydrolyzing O-glycosyl compounds [GO:0004553]; carbohydrate metabolic process [GO:0005975]	hydrolase activity, hydrolyzing O-glycosyl compounds [GO:0004553]	0.000202849	0.0046945	0.78182	0.211269
Symbiont	A0A1Q9EES1_SYMMI	Carboxylic acid reductase	7.10335	58582_ZOOX_DN79239_c0_g1_i1	A0A1Q9EES1	unreviewed	car AK812_SmicGene10850			catalytic activity [GO:0003824]	catalytic activity [GO:0003824]	0.000117831	0.00336338	0.782049	0.210071
Symbiont	A0A1Q9EP89_SYMMI	Integrase catalytic domain-containing protein	4.2368	3394_ZOOX_DN115446_c0_g1_i1	A0A1Q9EP89	unreviewed	AK812_SmicGene7203	DNA integration [GO:0015074]	integral component of membrane [GO:0016021]	integral component of membrane [GO:0016021]; nucleic acid binding [GO:0003676]; DNA integration [GO:0015074]	nucleic acid binding [GO:0003676]	0.000106272	0.00316554	0.782242	0.196407
Symbiont	A0A1Q9DWE6_SYMMI	Cyclin-dependent kinases regulatory subunit	5.63251	51577_ZOOX_DN57099_c0_g2_i3	A0A1Q9DWE6	unreviewed	VPS54 AK812_SmicGene17962	cell cycle [GO:0007049]; cell division [GO:0051301]; protein transport [GO:0015031]; retrograde transport, endosome to Golgi [GO:0042147]	cytosol [GO:0005829]; GARP complex [GO:0000938]	cytosol [GO:0005829]; GARP complex [GO:0000938]; calcium ion binding [GO:0005509]; cyclin-dependent protein serine/threonine kinase regulator activity [GO:0016538]; cell cycle [GO:0007049]; cell division [GO:0051301]; protein transport [GO:0015031]; retrograde transport, endosome to Golgi [GO:0042147]	calcium ion binding [GO:0005509]; cyclin-dependent protein serine/threonine kinase regulator activity [GO:0016538]	0.00346542	0.0286094	0.782829	0.260602
Symbiont	A0A1Q9D8N6_SYMMI	Calcium-dependent protein kinase 28	8.23948	66741_ZOOX_DN21444_c0_g1_i1	A0A1Q9D8N6	unreviewed	CPK28 AK812_SmicGene26752			ATP binding [GO:0005524]; ATPase activity [GO:0016887]; protein kinase activity [GO:0004672]	ATPase activity [GO:0016887]; ATP binding [GO:0005524]; protein kinase activity [GO:0004672]	0.00533584	0.0376834	0.784187	0.297696
Symbiont	A0A1Q9DHR2_SYMMI	Tetratricopeptide repeat protein 30A	4.57168	46978_ZOOX_DN51642_c0_g1_i5	A0A1Q9DHR2	unreviewed	ttc30a AK812_SmicGene23210	cell projection organization [GO:0030030]	cilium [GO:0005929]	cilium [GO:0005929]; ATP binding [GO:0005524]; ATPase activity [GO:0016887]; cell projection organization [GO:0030030]	ATPase activity [GO:0016887]; ATP binding [GO:0005524]	4.34595e-06	0.000599684	0.78623	0.161815
Symbiont	A0A1Q9C1S0_SYMMI	Developmentally-regulated G-protein 1	5.67596	42476_ZOOX_DN46391_c0_g1_i55	A0A1Q9C1S0	unreviewed	DRG1 AK812_SmicGene43153		integral component of membrane [GO:0016021]; plasma membrane [GO:0005886]	integral component of membrane [GO:0016021]; plasma membrane [GO:0005886]; calcium ion binding [GO:0005509]; cation channel activity [GO:0005261]	calcium ion binding [GO:0005509]; cation channel activity [GO:0005261]	0.000401088	0.00730367	0.789004	0.208353
Symbiont	A0A1Q9ENC0_SYMMI	U3 small nucleolar RNA-interacting protein 2	4.12578	63703_ZOOX_DN98690_c0_g1_i2	A0A1Q9ENC0	unreviewed	RRP9 AK812_SmicGene7548	rRNA processing [GO:0006364]	integral component of membrane [GO:0016021]; nucleus [GO:0005634]	integral component of membrane [GO:0016021]; nucleus [GO:0005634]; U3 snoRNA binding [GO:0034511]; rRNA processing [GO:0006364]	U3 snoRNA binding [GO:0034511]	0.00126847	0.0149558	0.79089	0.245192
Symbiont	A0A1Q9EM34_SYMMI	DAZ-associated protein 1	4.58791	41285_ZOOX_DN445035_c0_g1_i1	A0A1Q9EM34	unreviewed	DAZAP1 AK812_SmicGene8083			mRNA binding [GO:0003729]	mRNA binding [GO:0003729]	9.7048e-05	0.00297721	0.793906	0.208673
Symbiont	A0A1Q9DW51_SYMMI	Ammonium_transp domain-containing protein	4.10264	11677_ZOOX_DN162633_c0_g1_i2	A0A1Q9DW51	unreviewed	AK812_SmicGene18073		integral component of membrane [GO:0016021]	integral component of membrane [GO:0016021]; ammonium transmembrane transporter activity [GO:0008519]	ammonium transmembrane transporter activity [GO:0008519]	0.00483539	0.0354161	0.795208	0.282329
Symbiont	A0A060BQ26_9DINO	Superoxide dismutase [Fe] (EC 1.15.1.1)	6.97683	63773_ZOOX_DN9881_c0_g1_i1	A0A060BQ26	unreviewed	MnSOD			metal ion binding [GO:0046872]; superoxide dismutase activity [GO:0004784]	metal ion binding [GO:0046872]; superoxide dismutase activity [GO:0004784]	0.00254233	0.0235355	0.795436	0.25683
Symbiont	A0A1Q9CZN9_SYMMI	Prefoldin subunit 3	4.18264	46688_ZOOX_DN5106_c0_g1_i1	A0A1Q9CZN9	unreviewed	VBP1 AK812_SmicGene30284	protein folding [GO:0006457]	prefoldin complex [GO:0016272]	prefoldin complex [GO:0016272]; protein folding [GO:0006457]		0.00180925	0.0188882	0.795509	0.260079
Symbiont	A0A1Q9D7C8_SYMMI	Putative vacuolar membrane protein	6.12064	68298_ZOOX_DN28611_c0_g1_i1	A0A1Q9D7C8	unreviewed	YGR125W AK812_SmicGene27281		integral component of membrane [GO:0016021]	integral component of membrane [GO:0016021]; ATP binding [GO:0005524]; protein kinase activity [GO:0004672]; sulfate transmembrane transporter activity [GO:0015116]	ATP binding [GO:0005524]; protein kinase activity [GO:0004672]; sulfate transmembrane transporter activity [GO:0015116]	0.000187425	0.00447636	0.796254	0.200616
Symbiont	Q0R0E8_9DINO	Ubiquitin conjugating enzyme 1	5.71728	49854_ZOOX_DN54733_c0_g1_i1	Q0R0E8	unreviewed				ATP binding [GO:0005524]; SUMO transferase activity [GO:0019789]	ATP binding [GO:0005524]; SUMO transferase activity [GO:0019789]	0.00334751	0.0279484	0.796363	0.267051
Symbiont	A0A1Q9D8B3_SYMMI	Phosphopyruvate hydratase (EC 4.2.1.11) (Fragment)	5.39547	66626_ZOOX_DN20865_c0_g1_i1	A0A1Q9D8B3	unreviewed	Gapdh AK812_SmicGene26879	glucose metabolic process [GO:0006006]; glycolytic process [GO:0006096]	phosphopyruvate hydratase complex [GO:0000015]	phosphopyruvate hydratase complex [GO:0000015]; ATP binding [GO:0005524]; magnesium ion binding [GO:0000287]; NAD binding [GO:0051287]; NADP binding [GO:0050661]; oxidoreductase activity, acting on the aldehyde or oxo group of donors, NAD or NADP as acceptor [GO:0016620]; phosphopyruvate hydratase activity [GO:0004634]; glucose metabolic process [GO:0006006]; glycolytic process [GO:0006096]	ATP binding [GO:0005524]; magnesium ion binding [GO:0000287]; NAD binding [GO:0051287]; NADP binding [GO:0050661]; oxidoreductase activity, acting on the aldehyde or oxo group of donors, NAD or NADP as acceptor [GO:0016620]; phosphopyruvate hydratase activity [GO:0004634]	8.29691e-06	0.000787633	0.797339	0.157942
Symbiont	A0A1Q9CIH4_SYMMI	Potassium channel SKOR	5.05686	15142_ZOOX_DN186099_c0_g1_i6	A0A1Q9CIH4	unreviewed	SKOR AK812_SmicGene36591	cyclic nucleotide biosynthetic process [GO:0009190]; intracellular signal transduction [GO:0035556]	integral component of membrane [GO:0016021]	integral component of membrane [GO:0016021]; calcium ion binding [GO:0005509]; cyclic nucleotide biosynthetic process [GO:0009190]; intracellular signal transduction [GO:0035556]	calcium ion binding [GO:0005509]	0.000661612	0.00998002	0.799402	0.231706
Symbiont	A0A1Q9C815_SYMMI	COP9 signalosome complex subunit 8	7.20628	65718_ZOOX_DN16689_c0_g1_i12	A0A1Q9C815	unreviewed	CSN8 AK812_SmicGene40691		integral component of membrane [GO:0016021]	integral component of membrane [GO:0016021]		0.00331943	0.0277893	0.799633	0.264896
Symbiont	A0A1Q9D4T1_SYMMI	D-xylose-proton symporter-like 1	5.49968	3618_ZOOX_DN116471_c0_g1_i1	A0A1Q9D4T1	unreviewed	AK812_SmicGene28267		integral component of membrane [GO:0016021]	integral component of membrane [GO:0016021]; antiporter activity [GO:0015297]; xenobiotic transmembrane transporter activity [GO:0042910]	antiporter activity [GO:0015297]; xenobiotic transmembrane transporter activity [GO:0042910]	0.00217219	0.0211462	0.800413	0.249589
Symbiont	A0A1Q9C5R4_SYMMI	Putative ribosome biogenesis protein C8F11.04	6.29315	33838_ZOOX_DN3501_c4_g1_i8	A0A1Q9C5R4	unreviewed	AK812_SmicGene41584			phosphoprotein phosphatase activity [GO:0004721]; serine-type endopeptidase activity [GO:0004252]	phosphoprotein phosphatase activity [GO:0004721]; serine-type endopeptidase activity [GO:0004252]	0.00352514	0.0289218	0.801254	0.288962
Symbiont	A0A1Q9CHA2_SYMMI	Vacuolar-sorting receptor 1	6.28961	11597_ZOOX_DN162071_c0_g1_i1	A0A1Q9CHA2	unreviewed	BP80 AK812_SmicGene37039		integral component of membrane [GO:0016021]	integral component of membrane [GO:0016021]		3.57212e-06	0.00052357	0.802221	0.170887
Symbiont	A0A1Q9F263_SYMMI	Golgi-associated plant pathogenesis-related protein 1	6.7561	7509_ZOOX_DN13646_c0_g1_i1	A0A1Q9F263	unreviewed	GLIPR2 AK812_SmicGene2132		extracellular region [GO:0005576]	extracellular region [GO:0005576]; calcium ion binding [GO:0005509]	calcium ion binding [GO:0005509]	2.4615e-05	0.00145173	0.803888	0.191086
Symbiont	A0A1Q9EGM5_SYMMI	Protein yorkie	4.58053	71320_ZOOX_DN5299_c0_g2_i2	A0A1Q9EGM5	unreviewed	yki AK812_SmicGene10133		integral component of membrane [GO:0016021]	integral component of membrane [GO:0016021]; nucleic acid binding [GO:0003676]	nucleic acid binding [GO:0003676]	9.63423e-06	0.000864362	0.805088	0.168713
Symbiont	A0A1Q9DRY9_SYMMI	Mitogen-activated protein kinase (EC 2.7.11.24)	6.33483	44954_ZOOX_DN491341_c0_g1_i1	A0A1Q9DRY9	unreviewed	erkA AK812_SmicGene19699		integral component of membrane [GO:0016021]; plasma membrane [GO:0005886]	integral component of membrane [GO:0016021]; plasma membrane [GO:0005886]; ATP binding [GO:0005524]; MAP kinase activity [GO:0004707]; serine-type endopeptidase activity [GO:0004252]	ATP binding [GO:0005524]; MAP kinase activity [GO:0004707]; serine-type endopeptidase activity [GO:0004252]	0.00386866	0.0307959	0.805908	0.269169
Symbiont	A0A1Q9DCZ0_SYMMI	GDP-Man:Man(3)GlcNAc(2)-PP-Dol alpha-1,2-mannosyltransferase (EC 2.4.1.131)	5.84024	65175_ZOOX_DN1444_c0_g1_i4	A0A1Q9DCZ0	unreviewed	ALG11 AK812_SmicGene25097		integral component of membrane [GO:0016021]	integral component of membrane [GO:0016021]; GDP-Man:Man3GlcNAc2-PP-Dol alpha-1,2-mannosyltransferase activity [GO:0004377]	GDP-Man:Man3GlcNAc2-PP-Dol alpha-1,2-mannosyltransferase activity [GO:0004377]	0.000164972	0.00413955	0.807145	0.203554
Symbiont	A0A1Q9EEW0_SYMMI	RdRp catalytic domain-containing protein	4.71155	34987_ZOOX_DN36266_c0_g1_i1	A0A1Q9EEW0	unreviewed	AK812_SmicGene10784	viral RNA genome replication [GO:0039694]		RNA-directed 5'-3' RNA polymerase activity [GO:0003968]; viral RNA genome replication [GO:0039694]	RNA-directed 5'-3' RNA polymerase activity [GO:0003968]	0.000217696	0.00490892	0.808118	0.217269
Symbiont	A0A1Q9E8K8_SYMMI	Anaphase-promoting complex subunit 11	6.21239	69316_ZOOX_DN33560_c0_g1_i1	A0A1Q9E8K8	unreviewed	AK812_SmicGene13287	cell division [GO:0051301]	anaphase-promoting complex [GO:0005680]; integral component of membrane [GO:0016021]	anaphase-promoting complex [GO:0005680]; integral component of membrane [GO:0016021]; metal ion binding [GO:0046872]; ubiquitin-protein transferase activity [GO:0004842]; cell division [GO:0051301]	metal ion binding [GO:0046872]; ubiquitin-protein transferase activity [GO:0004842]	0.00234957	0.0223784	0.808721	0.256209
Symbiont	A0A1Q9EKA0_SYMMI	60S ribosomal protein L28	7.5712	59886_ZOOX_DN84196_c0_g1_i7	A0A1Q9EKA0	unreviewed	Rpl28 AK812_SmicGene8751	translation [GO:0006412]	ribosome [GO:0005840]	ribosome [GO:0005840]; structural constituent of ribosome [GO:0003735]; translation [GO:0006412]	structural constituent of ribosome [GO:0003735]	0.000571022	0.00909872	0.81	0.240628
Symbiont	A0A1Q9EA60_SYMMI	Serine/threonine-protein kinase mph1	7.09703	33931_ZOOX_DN351092_c0_g1_i4	A0A1Q9EA60	unreviewed	mph1 AK812_SmicGene12683	ATP synthesis coupled proton transport [GO:0015986]; chromosome separation [GO:0051304]; mitotic cell cycle checkpoint [GO:0007093]	integral component of membrane [GO:0016021]; plastid [GO:0009536]; proton-transporting ATP synthase complex, coupling factor F(o) [GO:0045263]	integral component of membrane [GO:0016021]; plastid [GO:0009536]; proton-transporting ATP synthase complex, coupling factor F(o) [GO:0045263]; ATP binding [GO:0005524]; protein serine/threonine/tyrosine kinase activity [GO:0004712]; proton transmembrane transporter activity [GO:0015078]; ATP synthesis coupled proton transport [GO:0015986]; chromosome separation [GO:0051304]; mitotic cell cycle checkpoint [GO:0007093]	ATP binding [GO:0005524]; protein serine/threonine/tyrosine kinase activity [GO:0004712]; proton transmembrane transporter activity [GO:0015078]	0.00674313	0.0437157	0.810325	0.295554
Symbiont	A0A1Q9F1V4_SYMMI	Glutaminyl-peptide cyclotransferase	3.57184	4923_ZOOX_DN12265_c0_g1_i1	A0A1Q9F1V4	unreviewed	QCT AK812_SmicGene2357	peptidyl-pyroglutamic acid biosynthetic process, using glutaminyl-peptide cyclotransferase [GO:0017186]	integral component of membrane [GO:0016021]	integral component of membrane [GO:0016021]; glutaminyl-peptide cyclotransferase activity [GO:0016603]; transmembrane transporter activity [GO:0022857]; peptidyl-pyroglutamic acid biosynthetic process, using glutaminyl-peptide cyclotransferase [GO:0017186]	glutaminyl-peptide cyclotransferase activity [GO:0016603]; transmembrane transporter activity [GO:0022857]	0.00751009	0.0466612	0.810799	0.312474
Symbiont	A0A1Q9CDI5_SYMMI	APPLE domain-containing protein	6.83855	50393_ZOOX_DN551763_c0_g1_i1	A0A1Q9CDI5	unreviewed	AK812_SmicGene38537	proteolysis [GO:0006508]	extracellular region [GO:0005576]; integral component of membrane [GO:0016021]	extracellular region [GO:0005576]; integral component of membrane [GO:0016021]; proteolysis [GO:0006508]		0.00481518	0.0353164	0.813541	0.283054
Symbiont	A0A1Q9DG78_SYMMI	Inosine-5'-monophosphate dehydrogenase	4.41112	45338_ZOOX_DN49609_c0_g1_i2	A0A1Q9DG78	unreviewed	AK812_SmicGene23831			dioxygenase activity [GO:0051213]; iron ion binding [GO:0005506]; L-ascorbic acid binding [GO:0031418]; oxidoreductase activity, acting on paired donors, with incorporation or reduction of molecular oxygen [GO:0016705]	dioxygenase activity [GO:0051213]; iron ion binding [GO:0005506]; L-ascorbic acid binding [GO:0031418]; oxidoreductase activity, acting on paired donors, with incorporation or reduction of molecular oxygen [GO:0016705]	1.38135e-05	0.0010297	0.813587	0.172753
Symbiont	A0A1Q9EQD9_SYMMI	Tonsoku-like protein	3.21525	28478_ZOOX_DN294983_c0_g1_i1	A0A1Q9EQD9	unreviewed	TONSL AK812_SmicGene6751			calcium ion binding [GO:0005509]	calcium ion binding [GO:0005509]	0.0066465	0.0433278	0.813588	0.31241
Symbiont	A0A1Q9DJS7_SYMMI	60S ribosomal protein L11	4.94717	14568_ZOOX_DN18132_c0_g1_i4	A0A1Q9DJS7	unreviewed	rpl11a AK812_SmicGene22450	translation [GO:0006412]	integral component of membrane [GO:0016021]; ribosome [GO:0005840]	integral component of membrane [GO:0016021]; ribosome [GO:0005840]; oxidoreductase activity [GO:0016491]; structural constituent of ribosome [GO:0003735]; transferase activity, transferring glycosyl groups [GO:0016757]; translation [GO:0006412]	oxidoreductase activity [GO:0016491]; structural constituent of ribosome [GO:0003735]; transferase activity, transferring glycosyl groups [GO:0016757]	0.000484488	0.0081638	0.81458	0.226131
Symbiont	A0A1Q9CZ93_SYMMI	Apoptosis-inducing factor-like B	7.49416	43648_ZOOX_DN477832_c0_g1_i2	A0A1Q9CZ93	unreviewed	aifB AK812_SmicGene30441			oxidoreductase activity [GO:0016491]; peptidyl-prolyl cis-trans isomerase activity [GO:0003755]	oxidoreductase activity [GO:0016491]; peptidyl-prolyl cis-trans isomerase activity [GO:0003755]	0.00520782	0.0371918	0.814783	0.290524
Symbiont	A0A1Q9CNC6_SYMMI	Acetyl-CoA acetyltransferase	7.23739	6551_ZOOX_DN13122_c0_g1_i1	A0A1Q9CNC6	unreviewed	erg10 AK812_SmicGene34717		integral component of membrane [GO:0016021]	integral component of membrane [GO:0016021]; calcium ion binding [GO:0005509]; nucleic acid binding [GO:0003676]; transferase activity, transferring acyl groups other than amino-acyl groups [GO:0016747]	calcium ion binding [GO:0005509]; nucleic acid binding [GO:0003676]; transferase activity, transferring acyl groups other than amino-acyl groups [GO:0016747]	0.0001457	0.00384397	0.814879	0.217983
Symbiont	A0A1Q9D0I8_SYMMI	Acyl-CoA dehydrogenase	7.48112	69093_ZOOX_DN323_c0_g1_i11	A0A1Q9D0I8	unreviewed	acdA AK812_SmicGene29936			flavin adenine dinucleotide binding [GO:0050660]; oxidoreductase activity, acting on the CH-CH group of donors [GO:0016627]	flavin adenine dinucleotide binding [GO:0050660]; oxidoreductase activity, acting on the CH-CH group of donors [GO:0016627]	0.0043663	0.0332935	0.816816	0.285973
Symbiont	A0A1Q9F328_SYMMI	Bifunctional protein FolD	5.57507	40347_ZOOX_DN43163_c0_g1_i1	A0A1Q9F328	unreviewed	folD AK812_SmicGene1869	one-carbon metabolic process [GO:0006730]		methylenetetrahydrofolate dehydrogenase (NADP+) activity [GO:0004488]; one-carbon metabolic process [GO:0006730]	methylenetetrahydrofolate dehydrogenase (NADP+) activity [GO:0004488]	0.000212004	0.00482774	0.817261	0.205203
Symbiont	A0A1Q9E996_SYMMI	Phosphopyruvate hydratase (EC 4.2.1.11)	7.17045	3519_ZOOX_DN116109_c0_g1_i2	A0A1Q9E996	unreviewed	Eno2 AK812_SmicGene13013	glycolytic process [GO:0006096]	phosphopyruvate hydratase complex [GO:0000015]	phosphopyruvate hydratase complex [GO:0000015]; magnesium ion binding [GO:0000287]; phosphopyruvate hydratase activity [GO:0004634]; glycolytic process [GO:0006096]	magnesium ion binding [GO:0000287]; phosphopyruvate hydratase activity [GO:0004634]	0.000845682	0.0115001	0.818425	0.246313
Symbiont	A0A1Q9EI60_SYMMI	Pyruvate kinase (EC 2.7.1.40)	7.75507	11224_ZOOX_DN15994_c0_g1_i17	A0A1Q9EI60	unreviewed	PYK AK812_SmicGene9479			ATP binding [GO:0005524]; kinase activity [GO:0016301]; magnesium ion binding [GO:0000287]; potassium ion binding [GO:0030955]; pyruvate kinase activity [GO:0004743]	ATP binding [GO:0005524]; kinase activity [GO:0016301]; magnesium ion binding [GO:0000287]; potassium ion binding [GO:0030955]; pyruvate kinase activity [GO:0004743]	0.00085948	0.0115903	0.818464	0.254695
Symbiont	A0A1Q9CCM1_SYMMI	BI1-like protein	7.00208	35353_ZOOX_DN36714_c0_g1_i3	A0A1Q9CCM1	unreviewed	AK812_SmicGene38889		integral component of membrane [GO:0016021]	integral component of membrane [GO:0016021]		0.00208973	0.0207045	0.820212	0.251196
Symbiont	A0A1Q9CXE5_SYMMI	UPF0202 protein KRE33	4.71839	68089_ZOOX_DN27759_c0_g1_i2	A0A1Q9CXE5	unreviewed	KRE33 AK812_SmicGene31217			N-acetyltransferase activity [GO:0008080]	N-acetyltransferase activity [GO:0008080]	5.22763e-05	0.00211719	0.820656	0.205951
Symbiont	A0A1Q9EPX4_SYMMI	Glyoxalase I (EC 4.4.1.5)	4.84007	548_ZOOX_DN10211_c0_g1_i3	A0A1Q9EPX4	unreviewed	GLO1 AK812_SmicGene6876		integral component of membrane [GO:0016021]	integral component of membrane [GO:0016021]; lactoylglutathione lyase activity [GO:0004462]; metal ion binding [GO:0046872]; palmitoyltransferase activity [GO:0016409]	lactoylglutathione lyase activity [GO:0004462]; metal ion binding [GO:0046872]; palmitoyltransferase activity [GO:0016409]	1.4969e-05	0.00106736	0.820897	0.169751
Symbiont	A0A1Q9CZS2_SYMMI	Mannonate dehydratase	7.07219	5887_ZOOX_DN12769_c0_g1_i1	A0A1Q9CZS2	unreviewed	uxuA AK812_SmicGene30267	glucuronate catabolic process [GO:0006064]		mannonate dehydratase activity [GO:0008927]; glucuronate catabolic process [GO:0006064]	mannonate dehydratase activity [GO:0008927]	0.00064675	0.0098387	0.820981	0.229624
Symbiont	A0A1Q9E9L5_SYMMI	RRM domain-containing protein	7.25887	71933_ZOOX_DN7865_c0_g1_i1	A0A1Q9E9L5	unreviewed	AK812_SmicGene12866			RNA binding [GO:0003723]	RNA binding [GO:0003723]	0.00054689	0.00886335	0.820991	0.222529
Symbiont	A0A1Q9EBQ7_SYMMI	Hsp70-Hsp90 organizing protein 2	5.14555	8264_ZOOX_DN141666_c0_g1_i2	A0A1Q9EBQ7	unreviewed	HOP2 AK812_SmicGene12053					8.72255e-05	0.00279355	0.821571	0.188913
Symbiont	A0A1Q9C821_SYMMI	40S ribosomal protein S19-2	7.56289	70269_ZOOX_DN39809_c0_g1_i1	A0A1Q9C821	unreviewed	RPS19B AK812_SmicGene40688	translation [GO:0006412]	ribosome [GO:0005840]	ribosome [GO:0005840]; structural constituent of ribosome [GO:0003735]; translation [GO:0006412]	structural constituent of ribosome [GO:0003735]	0.00508347	0.0367012	0.821664	0.312406
Symbiont	A0A1Q9CL64_SYMMI	tRNA/tmRNA (Uracil-C(5))-methyltransferase	4.75178	4528_ZOOX_DN120973_c0_g2_i1	A0A1Q9CL64	unreviewed	trmA AK812_SmicGene35545	protein-chromophore linkage [GO:0018298]	plastid [GO:0009536]	plastid [GO:0009536]; chlorophyll binding [GO:0016168]; RNA binding [GO:0003723]; S-adenosylmethionine-dependent tRNA (m5U54) methyltransferase activity [GO:0030697]; protein-chromophore linkage [GO:0018298]	chlorophyll binding [GO:0016168]; RNA binding [GO:0003723]; S-adenosylmethionine-dependent tRNA (m5U54) methyltransferase activity [GO:0030697]	0.00476001	0.0350873	0.823342	0.288153
Symbiont	A0A1Q9EGS3_SYMMI	2,3-bisphosphoglycerate-dependent phosphoglycerate mutase	6.5222	70267_ZOOX_DN397_c0_g1_i3	A0A1Q9EGS3	unreviewed	gpmA AK812_SmicGene10030	glycolytic process [GO:0006096]	integral component of membrane [GO:0016021]	integral component of membrane [GO:0016021]; phosphoglycerate mutase activity [GO:0004619]; glycolytic process [GO:0006096]	phosphoglycerate mutase activity [GO:0004619]	0.00473064	0.0349182	0.823542	0.28716
Symbiont	A0A1Q9CQC2_SYMMI	Adenylate kinase 8	4.8832	27179_ZOOX_DN282667_c0_g1_i1	A0A1Q9CQC2	unreviewed	ak8 AK812_SmicGene33983	nucleobase-containing compound metabolic process [GO:0006139]		ATP binding [GO:0005524]; nucleobase-containing compound kinase activity [GO:0019205]; nucleobase-containing compound metabolic process [GO:0006139]	ATP binding [GO:0005524]; nucleobase-containing compound kinase activity [GO:0019205]	1.61044e-05	0.00111436	0.823691	0.180643
Symbiont	A0A1Q9D5N4_SYMMI	D-inositol 3-phosphate glycosyltransferase	5.25992	60477_ZOOX_DN86216_c0_g1_i1	A0A1Q9D5N4	unreviewed	mshA AK812_SmicGene27870		integral component of membrane [GO:0016021]	integral component of membrane [GO:0016021]; transferase activity [GO:0016740]	transferase activity [GO:0016740]	5.73347e-05	0.00225289	0.82508	0.194365
Symbiont	A0A1Q9EFQ2_SYMMI	5'-3' exoribonuclease 1	7.12131	31070_ZOOX_DN319848_c0_g1_i1	A0A1Q9EFQ2	unreviewed	Xrn1 AK812_SmicGene10467		ribosome [GO:0005840]	ribosome [GO:0005840]; exonuclease activity [GO:0004527]; nucleic acid binding [GO:0003676]	exonuclease activity [GO:0004527]; nucleic acid binding [GO:0003676]	0.000931807	0.0122133	0.825907	0.2497
Symbiont	A0A1Q9EUX1_SYMMI	NAD-dependent protein deacetylase Sirt7	4.25609	4708_ZOOX_DN121584_c0_g1_i1	A0A1Q9EUX1	unreviewed	Sirt7 AK812_SmicGene4966			transferase activity [GO:0016740]	transferase activity [GO:0016740]	0.000336168	0.00656274	0.825932	0.232854
Symbiont	A0A1Q9ELV9_SYMMI	FIST domain-containing protein	3.84013	15208_ZOOX_DN1865_c1_g1_i2	A0A1Q9ELV9	unreviewed	AK812_SmicGene8097		integral component of membrane [GO:0016021]	integral component of membrane [GO:0016021]		0.00518961	0.0370904	0.829017	0.292422
Symbiont	A0A1Q9CHB8_SYMMI	D-xylose-proton symporter-like 2	5.14103	37669_ZOOX_DN39490_c0_g1_i2	A0A1Q9CHB8	unreviewed	AK812_SmicGene37011		integral component of membrane [GO:0016021]	integral component of membrane [GO:0016021]; transmembrane transporter activity [GO:0022857]	transmembrane transporter activity [GO:0022857]	0.00820391	0.0490799	0.82959	0.315712
Symbiont	A0A1Q9EJ58_SYMMI	30S ribosomal protein S12	5.34354	40008_ZOOX_DN42713_c0_g1_i1	A0A1Q9EJ58	unreviewed	rpsL AK812_SmicGene9098	translation [GO:0006412]	small ribosomal subunit [GO:0015935]	small ribosomal subunit [GO:0015935]; structural constituent of ribosome [GO:0003735]; translation [GO:0006412]	structural constituent of ribosome [GO:0003735]	0.00820144	0.0490799	0.831597	0.305532
Symbiont	A0A1Q9CCM8_SYMMI	Zeta_toxin domain-containing protein	5.17911	23134_ZOOX_DN247599_c0_g2_i1	A0A1Q9CCM8	unreviewed	AK812_SmicGene38957			ATP binding [GO:0005524]; kinase activity [GO:0016301]	ATP binding [GO:0005524]; kinase activity [GO:0016301]	0.000345109	0.00670186	0.831825	0.228194
Symbiont	A0A1Q9EB14_SYMMI	Purple acid phosphatase (EC 3.1.3.2)	5.54242	55517_ZOOX_DN68712_c0_g1_i1	A0A1Q9EB14	unreviewed	PAP18 AK812_SmicGene12296		integral component of membrane [GO:0016021]	integral component of membrane [GO:0016021]; acid phosphatase activity [GO:0003993]; metal ion binding [GO:0046872]; phosphoprotein phosphatase activity [GO:0004721]	acid phosphatase activity [GO:0003993]; metal ion binding [GO:0046872]; phosphoprotein phosphatase activity [GO:0004721]	0.000242424	0.00528582	0.831918	0.210558
Symbiont	A0A1Q9CJB5_SYMMI	Malonyl-CoA-acyl carrier protein transacylase, mitochondrial	6.43968	68953_ZOOX_DN31764_c0_g1_i1	A0A1Q9CJB5	unreviewed	MCAT AK812_SmicGene36301		integral component of membrane [GO:0016021]	integral component of membrane [GO:0016021]; ion channel activity [GO:0005216]; transferase activity [GO:0016740]	ion channel activity [GO:0005216]; transferase activity [GO:0016740]	8.60696e-05	0.00278866	0.832012	0.194126
Symbiont	A0A1Q9CTH5_SYMMI	Plastidal glycolate/glycerate translocator 1, chloroplastic	3.87458	48381_ZOOX_DN5291_c1_g1_i1	A0A1Q9CTH5	unreviewed	PLGG1 AK812_SmicGene32679		integral component of membrane [GO:0016021]	integral component of membrane [GO:0016021]		0.00136297	0.0157076	0.832098	0.264797
Symbiont	A0A1Q9EBA8_SYMMI	U1 small nuclear ribonucleoprotein C	5.0522	24970_ZOOX_DN26221_c0_g1_i1	A0A1Q9EBA8	unreviewed	AK812_SmicGene12197		viral nucleocapsid [GO:0019013]	viral nucleocapsid [GO:0019013]; zinc ion binding [GO:0008270]	zinc ion binding [GO:0008270]	6.78774e-06	0.000728959	0.832375	0.182758
Symbiont	A0A1Q9EXL5_SYMMI	Exonuclease mut-7	4.1509	42277_ZOOX_DN46071_c0_g1_i2	A0A1Q9EXL5	unreviewed	mut-7 AK812_SmicGene4017			3'-5' exonuclease activity [GO:0008408]; nucleic acid binding [GO:0003676]	3'-5' exonuclease activity [GO:0008408]; nucleic acid binding [GO:0003676]	0.00744273	0.0464053	0.832937	0.326888
Symbiont	A0A1Q9EAL0_SYMMI	Uridine-cytidine kinase A	6.68434	66296_ZOOX_DN19316_c0_g1_i1	A0A1Q9EAL0	unreviewed	udkA AK812_SmicGene12440			ATP binding [GO:0005524]; calcium ion binding [GO:0005509]; kinase activity [GO:0016301]	ATP binding [GO:0005524]; calcium ion binding [GO:0005509]; kinase activity [GO:0016301]	0.00725075	0.0457606	0.833014	0.311395
Symbiont	A0A1Q9CHM1_SYMMI	Dual specificity protein phosphatase PHS1	5.09589	3954_ZOOX_DN11821_c0_g1_i3	A0A1Q9CHM1	unreviewed	PHS1 AK812_SmicGene36925			protein tyrosine phosphatase activity [GO:0004725]; protein tyrosine/serine/threonine phosphatase activity [GO:0008138]	protein tyrosine/serine/threonine phosphatase activity [GO:0008138]; protein tyrosine phosphatase activity [GO:0004725]	0.00113483	0.0139628	0.833508	0.279227
Symbiont	A0A1Q9D543_SYMMI	DNA damage-binding protein 1b	3.96004	38625_ZOOX_DN40692_c0_g1_i1	A0A1Q9D543	unreviewed	DDB1B AK812_SmicGene28222		nucleus [GO:0005634]	nucleus [GO:0005634]; nucleic acid binding [GO:0003676]	nucleic acid binding [GO:0003676]	0.000430162	0.00762922	0.834997	0.238986
Symbiont	A0A1Q9DEQ8_SYMMI	Receptor-likey region, transmembrane domain-and RING domain-containing protein 6	5.01175	48154_ZOOX_DN52601_c0_g2_i1	A0A1Q9DEQ8	unreviewed	RMR6 AK812_SmicGene24461		integral component of membrane [GO:0016021]	integral component of membrane [GO:0016021]; transferase activity [GO:0016740]	transferase activity [GO:0016740]	2.00766e-05	0.00127853	0.835395	0.180427
Symbiont	A0A1Q9F096_SYMMI	DOT1 domain-containing protein	4.95835	4535_ZOOX_DN120982_c0_g1_i1	A0A1Q9F096	unreviewed	AK812_SmicGene3010			histone-lysine N-methyltransferase activity [GO:0018024]	histone-lysine N-methyltransferase activity [GO:0018024]	1.44763e-05	0.00105255	0.836538	0.189688
Symbiont	A0A1Q9CWF8_SYMMI	Mitochondrial cardiolipin hydrolase	4.4566	47906_ZOOX_DN522678_c0_g1_i1	A0A1Q9CWF8	unreviewed	AK812_SmicGene31550		integral component of membrane [GO:0016021]	integral component of membrane [GO:0016021]; calcium ion binding [GO:0005509]; hydrolase activity [GO:0016787]; ion channel activity [GO:0005216]	calcium ion binding [GO:0005509]; hydrolase activity [GO:0016787]; ion channel activity [GO:0005216]	0.00432866	0.0331411	0.837091	0.313896
Symbiont	A0A1Q9DN57_SYMMI	Prolyl 4-hydroxylase subunit alpha	5.76902	53273_ZOOX_DN62129_c0_g1_i1	A0A1Q9DN57	unreviewed	phyA AK812_SmicGene21139		integral component of membrane [GO:0016021]	integral component of membrane [GO:0016021]; dioxygenase activity [GO:0051213]; iron ion binding [GO:0005506]; L-ascorbic acid binding [GO:0031418]; oxidoreductase activity, acting on paired donors, with incorporation or reduction of molecular oxygen [GO:0016705]	dioxygenase activity [GO:0051213]; iron ion binding [GO:0005506]; L-ascorbic acid binding [GO:0031418]; oxidoreductase activity, acting on paired donors, with incorporation or reduction of molecular oxygen [GO:0016705]	0.000125563	0.00350456	0.837567	0.20256
Symbiont	A0A1Q9E3Y6_SYMMI	Zinc finger protein 470	5.68505	3815_ZOOX_DN117454_c0_g1_i2	A0A1Q9E3Y6	unreviewed	ZNF470 AK812_SmicGene15087					0.00224696	0.0216694	0.838682	0.285572
Symbiont	A0A1Q9CJP3_SYMMI	Pyrophosphate--fructose 6-phosphate 1-phosphotransferase subunit alpha 1 (Fragment)	5.41959	38898_ZOOX_DN409561_c0_g2_i2	A0A1Q9CJP3	unreviewed	PFP-ALPHA1 AK812_SmicGene36124			6-phosphofructokinase activity [GO:0003872]; metal ion binding [GO:0046872]	6-phosphofructokinase activity [GO:0003872]; metal ion binding [GO:0046872]	0.000539158	0.00880387	0.839193	0.244619
Symbiont	A0A1Q9EYR9_SYMMI	Cofac_haem_bdg domain-containing protein	6.12315	28157_ZOOX_DN29142_c0_g1_i1	A0A1Q9EYR9	unreviewed	AK812_SmicGene3599					0.000866222	0.0116429	0.840212	0.238125
Symbiont	A0A1Q9DPS7_SYMMI	Erythroid differentiation-related factor 1	5.2196	63813_ZOOX_DN98948_c0_g2_i3	A0A1Q9DPS7	unreviewed	Edrf1 AK812_SmicGene20526					1.99559e-05	0.00127524	0.840391	0.181251
Symbiont	A0A1Q9D940_SYMMI	Major basic nuclear protein 2	6.67068	45350_ZOOX_DN49622_c0_g1_i5	A0A1Q9D940	unreviewed	HCc2 AK812_SmicGene26604			DNA binding [GO:0003677]; Rab guanyl-nucleotide exchange factor activity [GO:0017112]	DNA binding [GO:0003677]; Rab guanyl-nucleotide exchange factor activity [GO:0017112]	1.03232e-05	0.000882635	0.841518	0.188607
Symbiont	A0A1Q9EWU8_SYMMI	ATP-dependent DNA helicase PIF1	5.47408	29903_ZOOX_DN30883_c0_g1_i1	A0A1Q9EWU8	unreviewed	Pif1 AK812_SmicGene4312			helicase activity [GO:0004386]	helicase activity [GO:0004386]	1.8057e-06	0.000344861	0.842679	0.17496
Symbiont	A0A1Q9F5G1_SYMMI	Protein MEI2-like 3	7.7944	8983_ZOOX_DN146168_c0_g1_i1	A0A1Q9F5G1	unreviewed	ML3 AK812_SmicGene877			RNA binding [GO:0003723]	RNA binding [GO:0003723]	0.000737061	0.010593	0.843028	0.257863
Symbiont	A0A1Q9F1G7_SYMMI	26S proteasome non-ATPase regulatory subunit 11	5.60099	66074_ZOOX_DN18229_c0_g1_i1	A0A1Q9F1G7	unreviewed	Rpn6 AK812_SmicGene2421		proteasome complex [GO:0000502]	proteasome complex [GO:0000502]		7.68461e-05	0.00259872	0.843427	0.209678
Symbiont	A0A1Q9DS70_SYMMI	Putative sodium-coupled neutral amino acid transporter 11	5.49728	39382_ZOOX_DN416171_c0_g1_i1	A0A1Q9DS70	unreviewed	slc38a11 AK812_SmicGene19605		integral component of membrane [GO:0016021]	integral component of membrane [GO:0016021]		0.000176761	0.00431196	0.843901	0.210962
Symbiont	A0A1Q9EPV1_SYMMI	Beta-agarase AgaB34	4.62862	9723_ZOOX_DN15076_c0_g1_i4	A0A1Q9EPV1	unreviewed	agaB34 AK812_SmicGene6970		integral component of membrane [GO:0016021]	integral component of membrane [GO:0016021]; transferase activity, transferring glycosyl groups [GO:0016757]	transferase activity, transferring glycosyl groups [GO:0016757]	6.70413e-05	0.00241349	0.844108	0.202513
Symbiont	R4R404_SYMKA	Chloroplast oxygen-evolving enhancer	8.14287	53242_ZOOX_DN61978_c0_g1_i10	R4R404	unreviewed	oee	oxidation-reduction process [GO:0055114]; photosystem II assembly [GO:0010207]; photosystem II stabilization [GO:0042549]	integral component of membrane [GO:0016021]; photosystem II oxygen evolving complex [GO:0009654]	integral component of membrane [GO:0016021]; photosystem II oxygen evolving complex [GO:0009654]; oxidation-reduction process [GO:0055114]; photosystem II assembly [GO:0010207]; photosystem II stabilization [GO:0042549]		0.00484023	0.0354161	0.84802	0.304749
Symbiont	A0A1Q9DJY5_SYMMI	Potassium/sodium hyperpolarization-activated cyclic nucleotide-gated channel 4	4.63204	49253_ZOOX_DN537954_c0_g1_i1	A0A1Q9DJY5	unreviewed	HCN4 AK812_SmicGene22361					0.00353596	0.0289656	0.848734	0.287481
Symbiont	A0A1Q9CRV7_SYMMI	Long-chain-fatty-acid--CoA ligase 4	6.31453	58398_ZOOX_DN78510_c0_g1_i2	A0A1Q9CRV7	unreviewed	ACSL4 AK812_SmicGene33346		integral component of membrane [GO:0016021]	integral component of membrane [GO:0016021]; ligase activity [GO:0016874]	ligase activity [GO:0016874]	0.00742789	0.0463343	0.849219	0.308667
Symbiont	A0A1Q9ESF6_SYMMI	Putative oxidoreductase	4.72752	65319_ZOOX_DN15191_c0_g1_i1	A0A1Q9ESF6	unreviewed	AK812_SmicGene5965					0.000127355	0.00352622	0.849919	0.213389
Symbiont	A0A1Q9EVP7_SYMMI	RING-type E3 ubiquitin transferase (EC 2.3.2.27)	4.19893	69837_ZOOX_DN37011_c0_g1_i1	A0A1Q9EVP7	unreviewed	Dtx3l AK812_SmicGene4693	Notch signaling pathway [GO:0007219]; protein ubiquitination [GO:0016567]	integral component of membrane [GO:0016021]	integral component of membrane [GO:0016021]; transferase activity [GO:0016740]; zinc ion binding [GO:0008270]; Notch signaling pathway [GO:0007219]; protein ubiquitination [GO:0016567]	transferase activity [GO:0016740]; zinc ion binding [GO:0008270]	0.00511736	0.036759	0.850162	0.323131
Symbiont	A0A1Q9CYX2_SYMMI	Calcium/calmodulin-dependent protein kinase	6.78389	52285_ZOOX_DN59120_c0_g1_i1	A0A1Q9CYX2	unreviewed	cmkA AK812_SmicGene30632			ATP binding [GO:0005524]; protein kinase activity [GO:0004672]	ATP binding [GO:0005524]; protein kinase activity [GO:0004672]	0.00131912	0.0153314	0.851784	0.261088
Symbiont	A0A1Q9C2G1_SYMMI	Monogalactosyldiacylglycerol synthase (EC 2.4.1.46)	3.99751	46303_ZOOX_DN506302_c0_g1_i1	A0A1Q9C2G1	unreviewed	MGD1 AK812_SmicGene42871	glycolipid biosynthetic process [GO:0009247]; proteolysis [GO:0006508]	extracellular region [GO:0005576]; integral component of membrane [GO:0016021]	extracellular region [GO:0005576]; integral component of membrane [GO:0016021]; 1,2-diacylglycerol 3-beta-galactosyltransferase activity [GO:0046509]; glycolipid biosynthetic process [GO:0009247]; proteolysis [GO:0006508]	1,2-diacylglycerol 3-beta-galactosyltransferase activity [GO:0046509]	3.39006e-05	0.00168754	0.851951	0.206837
Symbiont	A0A1Q9ELY0_SYMMI	UPF0652 protein	5.89011	38037_ZOOX_DN399665_c0_g2_i1	A0A1Q9ELY0	unreviewed	AK812_SmicGene8098		integral component of membrane [GO:0016021]	integral component of membrane [GO:0016021]		2.49406e-05	0.00145173	0.85507	0.185384
Symbiont	Q0R0F4_9DINO	Heat shock protein 70 (Fragment)	5.89314	27447_ZOOX_DN284446_c0_g1_i1	Q0R0F4	unreviewed				ATP binding [GO:0005524]	ATP binding [GO:0005524]	0.00566766	0.0391437	0.855287	0.317147
Symbiont	A0A1Q9C394_SYMMI	ATP-dependent RNA helicase dbp2	7.13336	56054_ZOOX_DN70521_c0_g1_i3	A0A1Q9C394	unreviewed	dbp2 AK812_SmicGene42559			ATP binding [GO:0005524]; helicase activity [GO:0004386]; nucleic acid binding [GO:0003676]	ATP binding [GO:0005524]; helicase activity [GO:0004386]; nucleic acid binding [GO:0003676]	0.00120827	0.0144898	0.855491	0.258086
Symbiont	A0A1Q9EFJ5_SYMMI	Poly(A) RNA polymerase cid13	7.30099	23861_ZOOX_DN253341_c0_g2_i2	A0A1Q9EFJ5	unreviewed	cid13 AK812_SmicGene10484			metal ion binding [GO:0046872]	metal ion binding [GO:0046872]	0.00213216	0.0209398	0.857082	0.281901
Symbiont	A0A1Q9DZ55_SYMMI	60S ribosomal protein L22 1	7.15668	59521_ZOOX_DN82416_c0_g1_i1	A0A1Q9DZ55	unreviewed	rpl22 AK812_SmicGene16896	translation [GO:0006412]	integral component of membrane [GO:0016021]; ribosome [GO:0005840]	integral component of membrane [GO:0016021]; ribosome [GO:0005840]; structural constituent of ribosome [GO:0003735]; translation [GO:0006412]	structural constituent of ribosome [GO:0003735]	0.000208883	0.0047881	0.857305	0.248216
Symbiont	A0A1Q9C893_SYMMI	Histone-lysine N-methyltransferase setd3	6.42491	47109_ZOOX_DN518477_c0_g1_i1	A0A1Q9C893	unreviewed	setd3 AK812_SmicGene40577	methylation [GO:0032259]		methyltransferase activity [GO:0008168]; methylation [GO:0032259]	methyltransferase activity [GO:0008168]	0.00253813	0.0235355	0.85813	0.27875
Symbiont	A0A1Q9EVM1_SYMMI	CBL-interacting serine/threonine-protein kinase 12	6.83043	17808_ZOOX_DN20494_c0_g1_i1	A0A1Q9EVM1	unreviewed	CIPK12 AK812_SmicGene4654			ATP binding [GO:0005524]; protein kinase activity [GO:0004672]	ATP binding [GO:0005524]; protein kinase activity [GO:0004672]	0.000368586	0.00692477	0.858738	0.238485
Symbiont	A0A1Q9C1H2_SYMMI	Cathepsin E	6.57195	71364_ZOOX_DN5497_c0_g1_i1	A0A1Q9C1H2	unreviewed	Ctse AK812_SmicGene43262		integral component of membrane [GO:0016021]	integral component of membrane [GO:0016021]; aspartic-type endopeptidase activity [GO:0004190]	aspartic-type endopeptidase activity [GO:0004190]	6.74422e-05	0.0024232	0.859015	0.200154
Symbiont	A0A1Q9E2W7_SYMMI	Protein disulfide-isomerase A4	4.58106	32945_ZOOX_DN340587_c0_g1_i2	A0A1Q9E2W7	unreviewed	PDIA4 AK812_SmicGene15457		integral component of membrane [GO:0016021]	integral component of membrane [GO:0016021]; isomerase activity [GO:0016853]	isomerase activity [GO:0016853]	0.000474748	0.00809275	0.859038	0.2345
Symbiont	A0A1Q9F524_SYMMI	Apoptosis-inducing factor 3	4.50628	16692_ZOOX_DN197790_c0_g1_i2	A0A1Q9F524	unreviewed	AIFM3 AK812_SmicGene1078			flavin adenine dinucleotide binding [GO:0050660]; oxidoreductase activity [GO:0016491]	flavin adenine dinucleotide binding [GO:0050660]; oxidoreductase activity [GO:0016491]	1.23815e-05	0.000960764	0.859412	0.17829
Symbiont	A0A1Q9F0N6_SYMMI	Sterol 26-hydroxylase, mitochondrial	5.02761	9980_ZOOX_DN152613_c0_g1_i3	A0A1Q9F0N6	unreviewed	Cyp27a1 AK812_SmicGene2832			heme binding [GO:0020037]; iron ion binding [GO:0005506]; oxidoreductase activity, acting on paired donors, with incorporation or reduction of molecular oxygen [GO:0016705]	heme binding [GO:0020037]; iron ion binding [GO:0005506]; oxidoreductase activity, acting on paired donors, with incorporation or reduction of molecular oxygen [GO:0016705]	0.000138399	0.00369356	0.860191	0.206236
Symbiont	A0A1Q9F0M0_SYMMI	Coiled-coil domain-containing protein 94-like	6.1595	21743_ZOOX_DN23580_c0_g1_i2	A0A1Q9F0M0	unreviewed	ccdc94 AK812_SmicGene2809					4.63666e-06	0.000612086	0.861999	0.173272
Symbiont	A0A1Q9EGU4_SYMMI	ATP synthase subunit delta	6.73157	62953_ZOOX_DN9537_c0_g1_i1	A0A1Q9EGU4	unreviewed	atpH AK812_SmicGene10003		membrane [GO:0016020]	membrane [GO:0016020]; proton-transporting ATP synthase activity, rotational mechanism [GO:0046933]	proton-transporting ATP synthase activity, rotational mechanism [GO:0046933]	0.000674606	0.0100854	0.862988	0.252246
Symbiont	A0A1Q9DLV2_SYMMI	ADP,ATP carrier protein	4.0883	47619_ZOOX_DN520585_c0_g1_i1	A0A1Q9DLV2	unreviewed	AK812_SmicGene21629		integral component of membrane [GO:0016021]; mitochondrial inner membrane [GO:0005743]	integral component of membrane [GO:0016021]; mitochondrial inner membrane [GO:0005743]; ATP transmembrane transporter activity [GO:0005347]	ATP transmembrane transporter activity [GO:0005347]	0.000586044	0.00925839	0.863769	0.247978
Symbiont	A0A1Q9CD51_SYMMI	acidPPc domain-containing protein	4.82003	19593_ZOOX_DN2183_c0_g1_i1	A0A1Q9CD51	unreviewed	AK812_SmicGene38688		integral component of membrane [GO:0016021]	integral component of membrane [GO:0016021]		2.52013e-05	0.00145218	0.864545	0.18879
Symbiont	A0A1Q9CK15_SYMMI	PSII_Pbs31 domain-containing protein	7.72762	7596_ZOOX_DN137179_c0_g1_i2	A0A1Q9CK15	unreviewed	AK812_SmicGene36000					0.000214301	0.00486029	0.86524	0.252524
Symbiont	A0A1Q9D504_SYMMI	Troponin C, skeletal muscle	5.89018	65361_ZOOX_DN15350_c0_g1_i1	A0A1Q9D504	unreviewed	AK812_SmicGene28286			calcium ion binding [GO:0005509]	calcium ion binding [GO:0005509]	0.000115367	0.00333025	0.866282	0.203592
Symbiont	A0A1Q9DX61_SYMMI	SH3 domain-containing protein	5.56229	62609_ZOOX_DN94072_c0_g1_i1	A0A1Q9DX61	unreviewed	AK812_SmicGene17654		integral component of membrane [GO:0016021]	integral component of membrane [GO:0016021]		2.48391e-05	0.00145173	0.866414	0.202917
Symbiont	A0A1Q9D7L3_SYMMI	Heat shock 70 kDa protein C	4.60237	2865_ZOOX_DN112654_c0_g2_i1	A0A1Q9D7L3	unreviewed	hsp-3 AK812_SmicGene27200			ATP binding [GO:0005524]; flavin adenine dinucleotide binding [GO:0050660]; N,N-dimethylaniline monooxygenase activity [GO:0004499]; NADP binding [GO:0050661]	ATP binding [GO:0005524]; flavin adenine dinucleotide binding [GO:0050660]; N,N-dimethylaniline monooxygenase activity [GO:0004499]; NADP binding [GO:0050661]	0.000614336	0.00950018	0.866466	0.259997
Symbiont	A0A1Q9DFE3_SYMMI	Ycf49-like protein	5.24891	43694_ZOOX_DN47813_c0_g1_i3	A0A1Q9DFE3	unreviewed	AK812_SmicGene24148		integral component of membrane [GO:0016021]	integral component of membrane [GO:0016021]		0.000745907	0.0106786	0.868106	0.24585
Symbiont	A0A1Q9BXG1_SYMMI	Putative E3 ubiquitin-protein ligase HERC1 (Fragment)	3.27809	61192_ZOOX_DN88588_c0_g1_i5	A0A1Q9BXG1	unreviewed	HERC1 AK812_SmicGene44863		integral component of membrane [GO:0016021]	integral component of membrane [GO:0016021]		0.0074542	0.0464418	0.86941	0.337423
Symbiont	A0A1Q9CAW1_SYMMI	Cathepsin Z (Fragment)	6.40377	25536_ZOOX_DN26742_c0_g1_i4	A0A1Q9CAW1	unreviewed	Ctsz AK812_SmicGene39589			cysteine-type peptidase activity [GO:0008234]	cysteine-type peptidase activity [GO:0008234]	0.000308009	0.00621946	0.869643	0.227578
Symbiont	A0A1Q9DL46_SYMMI	Eukaryotic translation initiation factor 3 subunit A	5.87278	64416_ZOOX_DN11279_c0_g1_i4	A0A1Q9DL46	unreviewed	TIF3A1 AK812_SmicGene21929		eukaryotic translation initiation factor 3 complex [GO:0005852]; nucleus [GO:0005634]	eukaryotic translation initiation factor 3 complex [GO:0005852]; nucleus [GO:0005634]; translation initiation factor activity [GO:0003743]; zinc ion binding [GO:0008270]	translation initiation factor activity [GO:0003743]; zinc ion binding [GO:0008270]	0.000266672	0.00569352	0.869954	0.232793
Symbiont	A0A1Q9C9W3_SYMMI	Cathepsin B	6.10065	32476_ZOOX_DN33497_c0_g1_i1	A0A1Q9C9W3	unreviewed	Ctsb AK812_SmicGene39985	regulation of catalytic activity [GO:0050790]		cysteine-type endopeptidase activity [GO:0004197]; regulation of catalytic activity [GO:0050790]	cysteine-type endopeptidase activity [GO:0004197]	0.000945621	0.0123681	0.870165	0.260954
Symbiont	A0A1Q9DPL1_SYMMI	Putative Xaa-Pro aminopeptidase P	5.73879	71587_ZOOX_DN6387_c0_g2_i1	A0A1Q9DPL1	unreviewed	AMPP AK812_SmicGene20613			metalloaminopeptidase activity [GO:0070006]	metalloaminopeptidase activity [GO:0070006]	0.00166813	0.0179365	0.872548	0.268536
Symbiont	A0A1Q9CS44_SYMMI	DNA repair protein rev1	3.02627	17504_ZOOX_DN203027_c0_g2_i1	A0A1Q9CS44	unreviewed	rev1 AK812_SmicGene33232	DNA repair [GO:0006281]	integral component of membrane [GO:0016021]	integral component of membrane [GO:0016021]; damaged DNA binding [GO:0003684]; DNA repair [GO:0006281]	damaged DNA binding [GO:0003684]	0.00704378	0.0448989	0.873076	0.328501
Symbiont	A0A1Q9EIV7_SYMMI	UPF0586 protein	5.03368	38776_ZOOX_DN40841_c0_g1_i1	A0A1Q9EIV7	unreviewed	AK812_SmicGene9333		integral component of membrane [GO:0016021]	integral component of membrane [GO:0016021]		1.50406e-05	0.00106835	0.873231	0.19462
Symbiont	A0A1Q9CX11_SYMMI	3-hydroxyisobutyryl-CoA hydrolase 1	4.52931	53432_ZOOX_DN62598_c1_g1_i10	A0A1Q9CX11	unreviewed	CHY1 AK812_SmicGene31303			3-hydroxyisobutyryl-CoA hydrolase activity [GO:0003860]	3-hydroxyisobutyryl-CoA hydrolase activity [GO:0003860]	9.39524e-06	0.000850546	0.873388	0.199935
Symbiont	A0A1Q9DXF4_SYMMI	Taurocyamine kinase	5.83425	39801_ZOOX_DN4234_c0_g1_i6	A0A1Q9DXF4	unreviewed	AK812_SmicGene17534	phosphocreatine biosynthetic process [GO:0046314]		ATP binding [GO:0005524]; creatine kinase activity [GO:0004111]; phosphocreatine biosynthetic process [GO:0046314]	ATP binding [GO:0005524]; creatine kinase activity [GO:0004111]	0.00259781	0.0238332	0.873489	0.281225
Symbiont	A0A1Q9C7I2_SYMMI	Ankyrin repeat and sterile alpha motif domain-containing protein 1B	4.56679	49152_ZOOX_DN537140_c0_g1_i1	A0A1Q9C7I2	unreviewed	anks1b AK812_SmicGene40897					5.95946e-05	0.00229769	0.874543	0.196299
Symbiont	A0A1Q9DW13_SYMMI	Zinc finger Ran-binding domain-containing protein 2	5.73875	5382_ZOOX_DN125211_c0_g2_i3	A0A1Q9DW13	unreviewed	ZRANB2 AK812_SmicGene18066			metal ion binding [GO:0046872]	metal ion binding [GO:0046872]	2.7434e-05	0.00150789	0.87567	0.218433
Symbiont	A0A1Q9D3D2_SYMMI	Putative GTP-binding protein EngB	4.74504	61592_ZOOX_DN9021_c0_g1_i1	A0A1Q9D3D2	unreviewed	engB AK812_SmicGene28817			GTP binding [GO:0005525]; metal ion binding [GO:0046872]	GTP binding [GO:0005525]; metal ion binding [GO:0046872]	0.000412712	0.00745061	0.876936	0.247586
Symbiont	A0A1Q9EED0_SYMMI	Exostosin-1c	7.56746	13837_ZOOX_DN17675_c0_g4_i2	A0A1Q9EED0	unreviewed	ext1c AK812_SmicGene11015	protein glycosylation [GO:0006486]	integral component of membrane [GO:0016021]	integral component of membrane [GO:0016021]; transferase activity, transferring glycosyl groups [GO:0016757]; protein glycosylation [GO:0006486]	transferase activity, transferring glycosyl groups [GO:0016757]	0.000351836	0.00675163	0.877443	0.240982
Symbiont	A0A1Q9EJ86_SYMMI	Phosphoserine transaminase (EC 2.6.1.52)	7.89929	26513_ZOOX_DN27528_c0_g1_i4	A0A1Q9EJ86	unreviewed	serC AK812_SmicGene9122	L-serine biosynthetic process [GO:0006564]		O-phospho-L-serine:2-oxoglutarate aminotransferase activity [GO:0004648]; L-serine biosynthetic process [GO:0006564]	O-phospho-L-serine:2-oxoglutarate aminotransferase activity [GO:0004648]	0.00294865	0.0257718	0.877518	0.300585
Symbiont	A0A1Q9DDI8_SYMMI	ULP_PROTEASE domain-containing protein	5.49758	61816_ZOOX_DN91041_c0_g1_i1	A0A1Q9DDI8	unreviewed	AK812_SmicGene24846			cysteine-type peptidase activity [GO:0008234]	cysteine-type peptidase activity [GO:0008234]	0.00400449	0.0315008	0.877674	0.30233
Symbiont	A0A1Q9EI69_SYMMI	Bifunctional epoxide hydrolase 2	3.27328	59767_ZOOX_DN8351_c0_g1_i7	A0A1Q9EI69	unreviewed	EPHX2 AK812_SmicGene9506			hydrolase activity [GO:0016787]	hydrolase activity [GO:0016787]	0.00288207	0.0254511	0.880497	0.30156
Symbiont	A0A1Q9DVQ8_SYMMI	Aluminum-activated malate transporter 9	5.06412	49915_ZOOX_DN549065_c0_g1_i1	A0A1Q9DVQ8	unreviewed	ALMT9 AK812_SmicGene18208		integral component of membrane [GO:0016021]	integral component of membrane [GO:0016021]; calcium ion binding [GO:0005509]	calcium ion binding [GO:0005509]	0.000384952	0.00710218	0.880543	0.237185
Symbiont	A0A1Q9EK18_SYMMI	Sodium/potassium/calcium exchanger 2	6.536	32261_ZOOX_DN33271_c0_g1_i1	A0A1Q9EK18	unreviewed	Slc24a2 AK812_SmicGene8744	transmembrane transport [GO:0055085]	integral component of membrane [GO:0016021]	integral component of membrane [GO:0016021]; transmembrane transport [GO:0055085]		0.00298405	0.0259774	0.882643	0.284552
Symbiont	A0A1Q9D2T7_SYMMI	Calmodulin-like protein 1	5.19404	52395_ZOOX_DN59409_c0_g1_i1	A0A1Q9D2T7	unreviewed	CML1 AK812_SmicGene29059			calcium ion binding [GO:0005509]	calcium ion binding [GO:0005509]	0.00289572	0.0254849	0.882648	0.292792
Symbiont	A0A1Q9D857_SYMMI	Multifunctional fusion protein [Includes: Poly [ADP-ribose] polymerase (PARP) (EC 2.4.2.-); Chloride channel protein]	6.77034	66862_ZOOX_DN21969_c0_g1_i1	A0A1Q9D857	unreviewed	clcD AK812_SmicGene26908		integral component of membrane [GO:0016021]	integral component of membrane [GO:0016021]; NAD+ ADP-ribosyltransferase activity [GO:0003950]; voltage-gated chloride channel activity [GO:0005247]	NAD+ ADP-ribosyltransferase activity [GO:0003950]; voltage-gated chloride channel activity [GO:0005247]	2.92261e-06	0.000457413	0.884163	0.193057
Symbiont	A0A1Q9EZ49_SYMMI	RING finger protein B	4.31796	1461_ZOOX_DN10635_c0_g3_i5	A0A1Q9EZ49	unreviewed	rngB AK812_SmicGene3376					5.27062e-05	0.00212993	0.885506	0.212843
Symbiont	A0A1Q9DKJ5_SYMMI	Gamma-aminobutyric acid receptor subunit theta	4.81701	34826_ZOOX_DN36049_c0_g1_i1	A0A1Q9DKJ5	unreviewed	GABRQ AK812_SmicGene22180		integral component of membrane [GO:0016021]	integral component of membrane [GO:0016021]; extracellular ligand-gated ion channel activity [GO:0005230]; transmembrane signaling receptor activity [GO:0004888]	extracellular ligand-gated ion channel activity [GO:0005230]; transmembrane signaling receptor activity [GO:0004888]	2.49909e-05	0.00145173	0.886744	0.195929
Symbiont	A0A1Q9CYK1_SYMMI	Putative 4-hydroxybenzoate transporter PcaK	4.84802	44518_ZOOX_DN48836_c0_g1_i1	A0A1Q9CYK1	unreviewed	pcaK AK812_SmicGene30690		integral component of membrane [GO:0016021]	integral component of membrane [GO:0016021]; transmembrane transporter activity [GO:0022857]	transmembrane transporter activity [GO:0022857]	3.89222e-05	0.00180141	0.886816	0.203642
Symbiont	A0A1Q9DGD8_SYMMI	Lactamase_B domain-containing protein	6.16503	69554_ZOOX_DN35168_c0_g1_i1	A0A1Q9DGD8	unreviewed	AK812_SmicGene23740					0.000679483	0.0101223	0.887149	0.247325
Symbiont	A0A1Q9C4F2_SYMMI	Ubiquitin domain-containing protein DSK2b	5.88841	40192_ZOOX_DN43017_c0_g1_i17	A0A1Q9C4F2	unreviewed	DSK2B AK812_SmicGene42099		mitochondrion [GO:0005739]	mitochondrion [GO:0005739]		3.07383e-05	0.00162658	0.888104	0.188476
Symbiont	A0A1Q9C465_SYMMI	Carboxylic ester hydrolase (EC 3.1.1.-)	4.87115	42825_ZOOX_DN46896_c0_g1_i1	A0A1Q9C465	unreviewed	pnbA AK812_SmicGene42207			hydrolase activity [GO:0016787]	hydrolase activity [GO:0016787]	0.00167143	0.0179543	0.889236	0.285741
Symbiont	A0A1Q9EEQ1_SYMMI	Aromatic-amino-acid aminotransferase 1	6.91091	21987_ZOOX_DN23796_c0_g1_i2	A0A1Q9EEQ1	unreviewed	AK812_SmicGene10816	biosynthetic process [GO:0009058]		pyridoxal phosphate binding [GO:0030170]; transaminase activity [GO:0008483]; biosynthetic process [GO:0009058]	pyridoxal phosphate binding [GO:0030170]; transaminase activity [GO:0008483]	0.00728921	0.045853	0.889653	0.335973
Symbiont	A0A1Q9DBN0_SYMMI	Acetylornithine aminotransferase, mitochondrial	6.79786	44483_ZOOX_DN488110_c0_g1_i3	A0A1Q9DBN0	unreviewed	AG118 AK812_SmicGene25545			pyridoxal phosphate binding [GO:0030170]; transaminase activity [GO:0008483]	pyridoxal phosphate binding [GO:0030170]; transaminase activity [GO:0008483]	0.00043893	0.00772014	0.891451	0.246387
Symbiont	A0A1Q9ECZ2_SYMMI	Arylmalonate decarboxylase	4.96981	26540_ZOOX_DN275520_c0_g1_i2	A0A1Q9ECZ2	unreviewed	AK812_SmicGene11532					0.000719919	0.0104442	0.891776	0.259366
Symbiont	A0A1Q9C7I5_SYMMI	Ankyrin repeat domain-containing protein 29	3.95114	58498_ZOOX_DN78852_c0_g3_i1	A0A1Q9C7I5	unreviewed	ankrd29 AK812_SmicGene40934		integral component of membrane [GO:0016021]	integral component of membrane [GO:0016021]		3.26674e-05	0.00164836	0.893254	0.215432
Symbiont	Q0R0F2_9DINO	Dna J-like protein 2 (Fragment)	7.34348	65015_ZOOX_DN13799_c0_g2_i5	Q0R0F2	unreviewed						0.00206582	0.0205454	0.893428	0.281503
Symbiont	A0A1Q9EFI4_SYMMI	Light-harvesting complex I LH38 protein	7.50444	65723_ZOOX_DN1669_c0_g1_i7	A0A1Q9EFI4	unreviewed	AK812_SmicGene10544	photosynthesis, light harvesting [GO:0009765]; protein-chromophore linkage [GO:0018298]	membrane [GO:0016020]; plastid [GO:0009536]	membrane [GO:0016020]; plastid [GO:0009536]; chlorophyll binding [GO:0016168]; hydrolase activity [GO:0016787]; photosynthesis, light harvesting [GO:0009765]; protein-chromophore linkage [GO:0018298]	chlorophyll binding [GO:0016168]; hydrolase activity [GO:0016787]	0.00299109	0.0260195	0.893459	0.296843
Symbiont	A0A1Q9EBP5_SYMMI	Radial spoke head 1-like	5.56193	58879_ZOOX_DN80166_c0_g1_i18	A0A1Q9EBP5	unreviewed	Rsph1 AK812_SmicGene12058		integral component of membrane [GO:0016021]	integral component of membrane [GO:0016021]; zinc ion binding [GO:0008270]	zinc ion binding [GO:0008270]	3.50886e-06	0.000522593	0.894053	0.186536
Symbiont	A0A1Q9D6C5_SYMMI	ATP-binding cassette sub-family D member 3	5.33454	43484_ZOOX_DN476419_c0_g1_i2	A0A1Q9D6C5	unreviewed	Abcd3 AK812_SmicGene27653		integral component of membrane [GO:0016021]	integral component of membrane [GO:0016021]; ATP binding [GO:0005524]; ATPase activity [GO:0016887]; ATPase-coupled transmembrane transporter activity [GO:0042626]	ATPase activity [GO:0016887]; ATPase-coupled transmembrane transporter activity [GO:0042626]; ATP binding [GO:0005524]	7.62924e-05	0.0025915	0.894232	0.210995
Symbiont	A0A1Q9E675_SYMMI	Serine/threonine-protein kinase Nek9	3.96355	5097_ZOOX_DN12345_c0_g1_i3	A0A1Q9E675	unreviewed	Nek9 AK812_SmicGene14188			ATP binding [GO:0005524]; protein kinase activity [GO:0004672]	ATP binding [GO:0005524]; protein kinase activity [GO:0004672]	0.000294249	0.00605443	0.894394	0.249356
Symbiont	A0A1Q9EI86_SYMMI	Heat shock protein 90	5.7969	24743_ZOOX_DN26023_c0_g1_i2	A0A1Q9EI86	unreviewed	AK812_SmicGene9503	protein folding [GO:0006457]		ATP binding [GO:0005524]; unfolded protein binding [GO:0051082]; protein folding [GO:0006457]	ATP binding [GO:0005524]; unfolded protein binding [GO:0051082]	0.00360676	0.0293564	0.894616	0.30064
Symbiont	A0A1Q9DEA8_SYMMI	Malate dehydrogenase (EC 1.1.1.37)	6.72038	60517_ZOOX_DN86304_c0_g2_i2	A0A1Q9DEA8	unreviewed	AK812_SmicGene24564	carbohydrate metabolic process [GO:0005975]; tricarboxylic acid cycle [GO:0006099]		L-malate dehydrogenase activity [GO:0030060]; carbohydrate metabolic process [GO:0005975]; tricarboxylic acid cycle [GO:0006099]	L-malate dehydrogenase activity [GO:0030060]	0.00101253	0.013031	0.895557	0.25932
Symbiont	A0A1Q9EQD0_SYMMI	Spermidine synthase	5.95721	40468_ZOOX_DN43331_c0_g2_i1	A0A1Q9EQD0	unreviewed	speE AK812_SmicGene6700	polyamine biosynthetic process [GO:0006596]		transferase activity [GO:0016740]; polyamine biosynthetic process [GO:0006596]	transferase activity [GO:0016740]	5.67683e-05	0.00224016	0.895665	0.20348
Symbiont	A0A1Q9F5J4_SYMMI	Rsm22-cox11 tandem protein 2, mitochondrial	4.80954	71451_ZOOX_DN5869_c0_g1_i1	A0A1Q9F5J4	unreviewed	AK812_SmicGene927	methylation [GO:0032259]; translation [GO:0006412]	mitochondrion [GO:0005739]; ribosome [GO:0005840]	mitochondrion [GO:0005739]; ribosome [GO:0005840]; methyltransferase activity [GO:0008168]; methylation [GO:0032259]; translation [GO:0006412]	methyltransferase activity [GO:0008168]	0.00559092	0.038809	0.898104	0.32295
Symbiont	A0A1Q9CTY0_SYMMI	Tip elongation aberrant protein 1	3.44965	22278_ZOOX_DN239742_c0_g2_i1	A0A1Q9CTY0	unreviewed	tea1 AK812_SmicGene32492					0.00452851	0.0341218	0.899755	0.308849
Symbiont	A0A1Q9BZF7_SYMMI	Sterol 24-C-methyltransferase	5.65574	6230_ZOOX_DN129610_c0_g1_i3	A0A1Q9BZF7	unreviewed	ERG6 AK812_SmicGene44048	methylation [GO:0032259]		methyltransferase activity [GO:0008168]; methylation [GO:0032259]	methyltransferase activity [GO:0008168]	0.00580409	0.0397045	0.899993	0.317467
Symbiont	A0A1Q9D394_SYMMI	Mitogen-activated protein kinase kinase 3	6.18704	11789_ZOOX_DN163422_c0_g1_i13	A0A1Q9D394	unreviewed	MKK3 AK812_SmicGene28853	carbohydrate transport [GO:0008643]	integral component of membrane [GO:0016021]	integral component of membrane [GO:0016021]; ATP binding [GO:0005524]; protein kinase activity [GO:0004672]; carbohydrate transport [GO:0008643]	ATP binding [GO:0005524]; protein kinase activity [GO:0004672]	0.000823156	0.0113026	0.903041	0.271171
Symbiont	A0A1Q9DY12_SYMMI	Calmodulin	4.96762	22839_ZOOX_DN24484_c1_g1_i1	A0A1Q9DY12	unreviewed	Calmodulin AK812_SmicGene17310			calcium ion binding [GO:0005509]	calcium ion binding [GO:0005509]	4.64003e-06	0.000612086	0.903671	0.178629
Symbiont	A0A1Q9CS87_SYMMI	Protein CLEC16A	6.16956	55998_ZOOX_DN70341_c0_g1_i1	A0A1Q9CS87	unreviewed	Clec16a AK812_SmicGene33175					2.76823e-05	0.00151253	0.903677	0.196356
Symbiont	A0A1Q9F0G9_SYMMI	Gamma-glutamylaminecyclotransferase B	5.5377	11391_ZOOX_DN1607_c5_g1_i2	A0A1Q9F0G9	unreviewed	ggact.2 AK812_SmicGene2784			gamma-glutamylaminecyclotransferase activity [GO:0061929]; nucleic acid binding [GO:0003676]; RNA-DNA hybrid ribonuclease activity [GO:0004523]; transferase activity [GO:0016740]	gamma-glutamylaminecyclotransferase activity [GO:0061929]; nucleic acid binding [GO:0003676]; RNA-DNA hybrid ribonuclease activity [GO:0004523]; transferase activity [GO:0016740]	0.00592389	0.0402067	0.904249	0.322335
Symbiont	A0A1Q9EWJ8_SYMMI	Ankyrin-3	5.1127	51309_ZOOX_DN5643_c0_g4_i1	A0A1Q9EWJ8	unreviewed	Ank3 AK812_SmicGene4303	carbohydrate metabolic process [GO:0005975]		polygalacturonase activity [GO:0004650]; carbohydrate metabolic process [GO:0005975]	polygalacturonase activity [GO:0004650]	0.000418131	0.00749698	0.905912	0.245328
Symbiont	A0A1Q9ET14_SYMMI	Unconventional myosin-X	4.01505	42307_ZOOX_DN46124_c0_g1_i5	A0A1Q9ET14	unreviewed	MYO10 AK812_SmicGene5738		myosin complex [GO:0016459]	myosin complex [GO:0016459]; actin binding [GO:0003779]; ATP binding [GO:0005524]; motor activity [GO:0003774]	actin binding [GO:0003779]; ATP binding [GO:0005524]; motor activity [GO:0003774]	0.000408658	0.00740637	0.905919	0.257521
Symbiont	A0A1Q9DBH6_SYMMI	Chromosome-associated kinesin KIF4	6.11665	13540_ZOOX_DN17449_c0_g2_i1	A0A1Q9DBH6	unreviewed	kif4 AK812_SmicGene25675	microtubule-based movement [GO:0007018]	integral component of membrane [GO:0016021]	integral component of membrane [GO:0016021]; ATP binding [GO:0005524]; microtubule binding [GO:0008017]; microtubule motor activity [GO:0003777]; microtubule-based movement [GO:0007018]	ATP binding [GO:0005524]; microtubule binding [GO:0008017]; microtubule motor activity [GO:0003777]	3.1662e-05	0.00162905	0.907206	0.21057
Symbiont	A0A1Q9C974_SYMMI	60S ribosomal protein L32	7.77725	34099_ZOOX_DN35266_c0_g1_i2	A0A1Q9C974	unreviewed	Rpl32 AK812_SmicGene40237	translation [GO:0006412]	ribosome [GO:0005840]	ribosome [GO:0005840]; structural constituent of ribosome [GO:0003735]; translation [GO:0006412]	structural constituent of ribosome [GO:0003735]	0.000777599	0.0109373	0.907295	0.278713
Symbiont	A0A1Q9EL49_SYMMI	Ca(2+)/H(+) antiporter	4.06993	27763_ZOOX_DN28735_c0_g1_i7	A0A1Q9EL49	unreviewed	AK812_SmicGene8388		integral component of membrane [GO:0016021]	integral component of membrane [GO:0016021]; calcium:proton antiporter activity [GO:0015369]; oxidoreductase activity [GO:0016491]	calcium:proton antiporter activity [GO:0015369]; oxidoreductase activity [GO:0016491]	0.000240044	0.00524667	0.909668	0.244161
Symbiont	A0A1Q9DMM1_SYMMI	Zinc transporter ZIP12	8.43704	53039_ZOOX_DN6122_c0_g1_i1	A0A1Q9DMM1	unreviewed	SLC39A12 AK812_SmicGene21344		integral component of membrane [GO:0016021]	integral component of membrane [GO:0016021]; metal ion transmembrane transporter activity [GO:0046873]	metal ion transmembrane transporter activity [GO:0046873]	0.0011635	0.0141365	0.911254	0.317802
Symbiont	A0A1Q9F4P7_SYMMI	Putative ribonucleoside-diphosphate reductase small chain B	7.92847	34497_ZOOX_DN356055_c0_g2_i1	A0A1Q9F4P7	unreviewed	RNR2B AK812_SmicGene1244	deoxyribonucleotide biosynthetic process [GO:0009263]		antioxidant activity [GO:0016209]; oxidoreductase activity [GO:0016491]; deoxyribonucleotide biosynthetic process [GO:0009263]	antioxidant activity [GO:0016209]; oxidoreductase activity [GO:0016491]	0.00518124	0.0370624	0.911687	0.331961
Symbiont	A0A1Q9EZ23_SYMMI	Phospholipid scramblase	5.72664	69738_ZOOX_DN36576_c0_g1_i1	A0A1Q9EZ23	unreviewed	Plscr3 AK812_SmicGene3446			phospholipid scramblase activity [GO:0017128]	phospholipid scramblase activity [GO:0017128]	3.53814e-06	0.000522739	0.911794	0.177424
Symbiont	A0A1Q9ENC7_SYMMI	Putative homogentisate phytyltransferase 2, chloroplastic	6.22498	42856_ZOOX_DN46918_c1_g1_i1	A0A1Q9ENC7	unreviewed	HPT2 AK812_SmicGene7516		integral component of membrane [GO:0016021]	integral component of membrane [GO:0016021]; ATP binding [GO:0005524]; ATPase activity [GO:0016887]; transferase activity, transferring alkyl or aryl (other than methyl) groups [GO:0016765]	ATPase activity [GO:0016887]; ATP binding [GO:0005524]; transferase activity, transferring alkyl or aryl (other than methyl) groups [GO:0016765]	0.00550991	0.0384279	0.911809	0.336193
Symbiont	A0A1Q9ESV0_SYMMI	Countin-3	5.59407	41883_ZOOX_DN45445_c0_g1_i1	A0A1Q9ESV0	unreviewed	ctnC AK812_SmicGene5708					0.00106345	0.0133695	0.913136	0.274571
Symbiont	A0A1Q9ELN0_SYMMI	Apoptosis inhibitor IAP	7.51282	56629_ZOOX_DN7266_c0_g3_i2	A0A1Q9ELN0	unreviewed	IAP AK812_SmicGene8220		integral component of membrane [GO:0016021]	integral component of membrane [GO:0016021]		0.00015676	0.00402631	0.913452	0.236871
Symbiont	A0A1Q9CXT8_SYMMI	Ubiquitinyl hydrolase 1 (EC 3.4.19.12)	5.4848	52396_ZOOX_DN59410_c0_g1_i1	A0A1Q9CXT8	unreviewed	Atxn3 AK812_SmicGene31018	protein deubiquitination [GO:0016579]	nucleus [GO:0005634]	nucleus [GO:0005634]; thiol-dependent ubiquitin-specific protease activity [GO:0004843]; protein deubiquitination [GO:0016579]	thiol-dependent ubiquitin-specific protease activity [GO:0004843]	4.09492e-05	0.00183556	0.913936	0.212332
Symbiont	A0A1Q9D6Y3_SYMMI	L-ascorbate peroxidase 5, peroxisomal	5.19159	45749_ZOOX_DN5029_c1_g1_i1	A0A1Q9D6Y3	unreviewed	APX5 AK812_SmicGene27486	response to oxidative stress [GO:0006979]		heme binding [GO:0020037]; methyltransferase activity [GO:0008168]; peroxidase activity [GO:0004601]; response to oxidative stress [GO:0006979]	heme binding [GO:0020037]; methyltransferase activity [GO:0008168]; peroxidase activity [GO:0004601]	0.000489955	0.0082259	0.914364	0.254587
Symbiont	A0A1Q9CQY2_SYMMI	Phosphoribosyl-ATP diphosphatase (EC 3.6.1.31)	4.23107	30526_ZOOX_DN314993_c2_g1_i2	A0A1Q9CQY2	unreviewed	hisE AK812_SmicGene33708	histidine biosynthetic process [GO:0000105]		ATP binding [GO:0005524]; phosphoribosyl-ATP diphosphatase activity [GO:0004636]; histidine biosynthetic process [GO:0000105]	ATP binding [GO:0005524]; phosphoribosyl-ATP diphosphatase activity [GO:0004636]	0.000713882	0.0104057	0.915443	0.255523
Symbiont	A0A1Q9E9C2_SYMMI	Laminin subunit alpha	2.93907	20645_ZOOX_DN226764_c0_g2_i1	A0A1Q9E9C2	unreviewed	LanA AK812_SmicGene12957		integral component of membrane [GO:0016021]	integral component of membrane [GO:0016021]		0.00826953	0.0493765	0.915516	0.359765
Symbiont	A0A1Q9DNM0_SYMMI	Putative sodium/metabolite cotransporter BASS4, chloroplastic	5.74671	26034_ZOOX_DN27182_c0_g1_i2	A0A1Q9DNM0	unreviewed	BASS4 AK812_SmicGene20958		integral component of membrane [GO:0016021]	integral component of membrane [GO:0016021]		0.000615522	0.00950018	0.917429	0.248971
Symbiont	A0A1Q9EKL2_SYMMI	Putative metal chaperone YciC	4.29572	48170_ZOOX_DN52634_c0_g1_i10	A0A1Q9EKL2	unreviewed	yciC AK812_SmicGene8573	DNA integration [GO:0015074]; DNA recombination [GO:0006310]		DNA binding [GO:0003677]; DNA integration [GO:0015074]; DNA recombination [GO:0006310]	DNA binding [GO:0003677]	4.82567e-06	0.000623221	0.918962	0.201168
Symbiont	A0A1Q9DIG0_SYMMI	Histone-lysine N-methyltransferase EHMT1	6.03431	24782_ZOOX_DN26052_c0_g1_i3	A0A1Q9DIG0	unreviewed	Ehmt1 AK812_SmicGene22971	methylation [GO:0032259]		methyltransferase activity [GO:0008168]; methylation [GO:0032259]	methyltransferase activity [GO:0008168]	4.93566e-06	0.000632998	0.919749	0.181346
Symbiont	A0A1Q9EIP4_SYMMI	Hydrocephalus-inducing protein	4.55166	54306_ZOOX_DN64961_c0_g1_i1	A0A1Q9EIP4	unreviewed	Hydin AK812_SmicGene9283			deaminase activity [GO:0019239]	deaminase activity [GO:0019239]	1.46681e-05	0.00105614	0.920208	0.194748
Symbiont	A0A1Q9DDR0_SYMMI	Ion_trans domain-containing protein	7.41395	59016_ZOOX_DN8061_c0_g1_i15	A0A1Q9DDR0	unreviewed	AK812_SmicGene24756		integral component of membrane [GO:0016021]	integral component of membrane [GO:0016021]; ion channel activity [GO:0005216]	ion channel activity [GO:0005216]	0.000102118	0.00309168	0.921203	0.234055
Symbiont	A0A1Q9EZ96_SYMMI	Protein PNS1	5.33875	1917_ZOOX_DN108220_c0_g1_i1	A0A1Q9EZ96	unreviewed	PNS1 AK812_SmicGene3327		integral component of membrane [GO:0016021]	integral component of membrane [GO:0016021]		0.000200067	0.0046593	0.921542	0.226322
Symbiont	A0A1Q9EML4_SYMMI	Queuine tRNA-ribosyltransferase catalytic subunit 1 (EC 2.4.2.29) (Guanine insertion enzyme) (tRNA-guanine transglycosylase)	6.04852	41425_ZOOX_DN44812_c0_g1_i3	A0A1Q9EML4	unreviewed	qtrt1 AK812_SmicGene7818	tRNA-guanine transglycosylation [GO:0101030]	cytoplasm [GO:0005737]	cytoplasm [GO:0005737]; ATP binding [GO:0005524]; protein kinase activity [GO:0004672]; queuine tRNA-ribosyltransferase activity [GO:0008479]; tRNA-guanine transglycosylation [GO:0101030]	ATP binding [GO:0005524]; protein kinase activity [GO:0004672]; queuine tRNA-ribosyltransferase activity [GO:0008479]	4.2899e-05	0.00187739	0.923161	0.20462
Symbiont	A0A1Q9EMA1_SYMMI	Putative HNH endonuclease	4.76059	47323_ZOOX_DN519315_c0_g1_i1	A0A1Q9EMA1	unreviewed	AK812_SmicGene7918			aspartic-type endopeptidase activity [GO:0004190]; endonuclease activity [GO:0004519]	aspartic-type endopeptidase activity [GO:0004190]; endonuclease activity [GO:0004519]	0.000179966	0.00434726	0.923502	0.232817
Symbiont	A0A1Q9D119_SYMMI	Cathepsin Z	5.87964	65637_ZOOX_DN16408_c0_g1_i2	A0A1Q9D119	unreviewed	Ctsz AK812_SmicGene29741			cysteine-type peptidase activity [GO:0008234]	cysteine-type peptidase activity [GO:0008234]	0.000510248	0.00847415	0.924021	0.252765
Symbiont	A0A1Q9DKX8_SYMMI	Tat-linked quality control protein TatD	3.64064	70862_ZOOX_DN43727_c0_g1_i1	A0A1Q9DKX8	unreviewed	tatD AK812_SmicGene22021			hydrolase activity, acting on ester bonds [GO:0016788]	hydrolase activity, acting on ester bonds [GO:0016788]	0.00568085	0.0391616	0.924789	0.370064
Symbiont	A0A1Q9E597_SYMMI	Bifunctional arginine demethylase and lysyl-hydroxylase JMJD6-B	6.30677	57670_ZOOX_DN75715_c0_g1_i1	A0A1Q9E597	unreviewed	jmjd6-b AK812_SmicGene14538	methylation [GO:0032259]		methyltransferase activity [GO:0008168]; methylation [GO:0032259]	methyltransferase activity [GO:0008168]	0.000110319	0.00323752	0.92819	0.222868
Symbiont	A0A1Q9DV44_SYMMI	Chloroplast stem-loop binding protein of 41 kDa b, chloroplastic	5.83619	67832_ZOOX_DN264_c0_g2_i1	A0A1Q9DV44	unreviewed	CSP41B AK812_SmicGene18455			catalytic activity [GO:0003824]	catalytic activity [GO:0003824]	0.000292649	0.00605223	0.9292	0.255462
Symbiont	A0A1Q9CJW1_SYMMI	Kinesin-like protein KIF24	3.631	45483_ZOOX_DN49899_c0_g1_i1	A0A1Q9CJW1	unreviewed	KIF24 AK812_SmicGene36044	microtubule-based movement [GO:0007018]		ATP binding [GO:0005524]; microtubule binding [GO:0008017]; microtubule motor activity [GO:0003777]; microtubule-based movement [GO:0007018]	ATP binding [GO:0005524]; microtubule binding [GO:0008017]; microtubule motor activity [GO:0003777]	0.000184909	0.00442999	0.929522	0.254274
Symbiont	A0A1Q9EI43_SYMMI	Eukaryotic translation initiation factor 5A-1	8.30071	29189_ZOOX_DN301358_c0_g1_i1	A0A1Q9EI43	unreviewed	AK812_SmicGene9666	positive regulation of translational elongation [GO:0045901]; positive regulation of translational termination [GO:0045905]	integral component of membrane [GO:0016021]; ribosome [GO:0005840]	integral component of membrane [GO:0016021]; ribosome [GO:0005840]; ribosome binding [GO:0043022]; translation elongation factor activity [GO:0003746]; translation initiation factor activity [GO:0003743]; positive regulation of translational elongation [GO:0045901]; positive regulation of translational termination [GO:0045905]	ribosome binding [GO:0043022]; translation elongation factor activity [GO:0003746]; translation initiation factor activity [GO:0003743]	0.000240061	0.00524667	0.930541	0.303938
Symbiont	A0A1Q9C255_SYMMI	Cold shock protein CspA	6.35728	16128_ZOOX_DN194002_c0_g1_i3	A0A1Q9C255	unreviewed	cspA AK812_SmicGene42994		integral component of membrane [GO:0016021]	integral component of membrane [GO:0016021]; nucleic acid binding [GO:0003676]	nucleic acid binding [GO:0003676]	8.25314e-06	0.000787633	0.930739	0.183844
Symbiont	A0A1Q9DB32_SYMMI	Serine/threonine-protein kinase 33	5.18644	53222_ZOOX_DN6186_c0_g1_i1	A0A1Q9DB32	unreviewed	STK33 AK812_SmicGene25786		integral component of membrane [GO:0016021]	integral component of membrane [GO:0016021]; ATP binding [GO:0005524]; protein kinase activity [GO:0004672]; serine-type endopeptidase activity [GO:0004252]	ATP binding [GO:0005524]; protein kinase activity [GO:0004672]; serine-type endopeptidase activity [GO:0004252]	2.59464e-06	0.000430467	0.931349	0.170644
Symbiont	A0A1Q9F7G8_SYMMI	60S ribosomal protein L9	8.10605	64188_ZOOX_DN103_c0_g2_i2	A0A1Q9F7G8	unreviewed	RPL9 AK812_SmicGene203	translation [GO:0006412]	ribosome [GO:0005840]	ribosome [GO:0005840]; rRNA binding [GO:0019843]; structural constituent of ribosome [GO:0003735]; translation [GO:0006412]	rRNA binding [GO:0019843]; structural constituent of ribosome [GO:0003735]	0.00543344	0.0381104	0.931659	0.343302
Symbiont	A0A1Q9C5H5_SYMMI	E3 ubiquitin-protein ligase ZNRF3	4.91582	37880_ZOOX_DN397666_c0_g1_i1	A0A1Q9C5H5	unreviewed	znrf3 AK812_SmicGene41683		integral component of membrane [GO:0016021]	integral component of membrane [GO:0016021]		0.00156861	0.0172844	0.932332	0.285228
Symbiont	A0A1Q9DNY9_SYMMI	SH3 domain-binding protein 5-like	5.80896	58091_ZOOX_DN77258_c0_g1_i5	A0A1Q9DNY9	unreviewed	pcs AK812_SmicGene20840	intracellular signal transduction [GO:0035556]		intracellular signal transduction [GO:0035556]		1.63115e-05	0.00112403	0.932335	0.201214
Symbiont	A0A1Q9CF37_SYMMI	Amine oxidase (EC 1.4.3.-)	5.74484	34837_ZOOX_DN36067_c0_g1_i1	A0A1Q9CF37	unreviewed	uba3 AK812_SmicGene37895	protein neddylation [GO:0045116]		NEDD8 activating enzyme activity [GO:0019781]; oxidoreductase activity [GO:0016491]; protein neddylation [GO:0045116]	NEDD8 activating enzyme activity [GO:0019781]; oxidoreductase activity [GO:0016491]	4.97887e-05	0.0020422	0.932638	0.217594
Symbiont	A0A1Q9CYY3_SYMMI	Flagellar calcium-binding protein TB-44A	5.20854	12860_ZOOX_DN170053_c0_g1_i1	A0A1Q9CYY3	unreviewed	AK812_SmicGene30544		motile cilium [GO:0031514]	motile cilium [GO:0031514]; calcium ion binding [GO:0005509]	calcium ion binding [GO:0005509]	4.12393e-05	0.00183963	0.933183	0.213184
Symbiont	A0A1Q9DLK8_SYMMI	S-adenosylmethionine uptake transporter	4.55892	59194_ZOOX_DN8118_c0_g1_i21	A0A1Q9DLK8	unreviewed	sam AK812_SmicGene21729		integral component of membrane [GO:0016021]; nucleus [GO:0005634]	integral component of membrane [GO:0016021]; nucleus [GO:0005634]; nucleic acid binding [GO:0003676]	nucleic acid binding [GO:0003676]	0.000295231	0.00605443	0.933354	0.246333
Symbiont	A0A1Q9DUX7_SYMMI	Serine/threonine-protein phosphatase 6 regulatory ankyrin repeat subunit B	5.21454	18573_ZOOX_DN210769_c0_g1_i4	A0A1Q9DUX7	unreviewed	Ankrd44 AK812_SmicGene18488			ATP binding [GO:0005524]; protein kinase activity [GO:0004672]	ATP binding [GO:0005524]; protein kinase activity [GO:0004672]	7.46505e-05	0.00255305	0.936213	0.218555
Symbiont	A0A1Q9DBF2_SYMMI	Interferon-induced guanylate-binding protein 1	5.13133	53162_ZOOX_DN61594_c0_g2_i2	A0A1Q9DBF2	unreviewed	GBP1 AK812_SmicGene25736			GTP binding [GO:0005525]; GTPase activity [GO:0003924]	GTPase activity [GO:0003924]; GTP binding [GO:0005525]	0.000654919	0.00993025	0.936654	0.260961
Symbiont	A0A1Q9CMB8_SYMMI	Putative serine/threonine-protein kinase fhkA	6.24401	66696_ZOOX_DN21222_c0_g3_i1	A0A1Q9CMB8	unreviewed	fhkA AK812_SmicGene35102		integral component of membrane [GO:0016021]	integral component of membrane [GO:0016021]; kinase activity [GO:0016301]	kinase activity [GO:0016301]	2.61059e-06	0.000430467	0.938013	0.176591
Symbiont	A0A1Q9CUT3_SYMMI	Putative E3 ubiquitin-protein ligase HERC6	7.40699	62453_ZOOX_DN93420_c0_g1_i1	A0A1Q9CUT3	unreviewed	HERC6 AK812_SmicGene32202					8.72795e-05	0.00279355	0.938879	0.229107
Symbiont	A0A1Q9F4K9_SYMMI	ATP-dependent RNA helicase SUPV3L1, mitochondrial	6.31437	19618_ZOOX_DN21850_c0_g1_i10	A0A1Q9F4K9	unreviewed	Supv3l1 AK812_SmicGene1297		integral component of membrane [GO:0016021]	integral component of membrane [GO:0016021]; helicase activity [GO:0004386]	helicase activity [GO:0004386]	3.98665e-05	0.00180898	0.941284	0.21624
Symbiont	A0A1Q9EEH1_SYMMI	Delta-tubulin (Tubulin delta chain)	4.78488	22558_ZOOX_DN241821_c0_g1_i9	A0A1Q9EEH1	unreviewed	tubd1 AK812_SmicGene10959	cell projection organization [GO:0030030]; microtubule-based process [GO:0007017]	centriole [GO:0005814]; cilium [GO:0005929]; integral component of membrane [GO:0016021]; microtubule [GO:0005874]; nucleus [GO:0005634]	centriole [GO:0005814]; cilium [GO:0005929]; integral component of membrane [GO:0016021]; microtubule [GO:0005874]; nucleus [GO:0005634]; GTP binding [GO:0005525]; GTPase activity [GO:0003924]; structural constituent of cytoskeleton [GO:0005200]; cell projection organization [GO:0030030]; microtubule-based process [GO:0007017]	GTPase activity [GO:0003924]; GTP binding [GO:0005525]; structural constituent of cytoskeleton [GO:0005200]	7.45668e-05	0.00255305	0.941901	0.221439
Symbiont	A0A1Q9DLD4_SYMMI	Peroxisomal adenine nucleotide carrier 1	6.32575	60409_ZOOX_DN858_c0_g1_i1	A0A1Q9DLD4	unreviewed	PNC1 AK812_SmicGene21778		integral component of membrane [GO:0016021]	integral component of membrane [GO:0016021]		4.87269e-07	0.000179978	0.942282	0.177254
Symbiont	A0A1Q9CY21_SYMMI	60S ribosomal protein L7a	8.20771	49572_ZOOX_DN541637_c0_g1_i1	A0A1Q9CY21	unreviewed	RPL7A AK812_SmicGene30960	ribosome biogenesis [GO:0042254]	integral component of membrane [GO:0016021]; ribonucleoprotein complex [GO:1990904]; ribosome [GO:0005840]	integral component of membrane [GO:0016021]; ribonucleoprotein complex [GO:1990904]; ribosome [GO:0005840]; ribosome biogenesis [GO:0042254]		0.000854157	0.011548	0.9427	0.294566
Symbiont	A0A1Q9D3B8_SYMMI	Serine/threonine-protein phosphatase (EC 3.1.3.16)	6.42633	43220_ZOOX_DN475102_c0_g1_i1	A0A1Q9D3B8	unreviewed	pphA AK812_SmicGene28864		integral component of membrane [GO:0016021]	integral component of membrane [GO:0016021]; ATP binding [GO:0005524]; ATPase activity [GO:0016887]; ATPase-coupled transmembrane transporter activity [GO:0042626]; phosphoprotein phosphatase activity [GO:0004721]	ATPase activity [GO:0016887]; ATPase-coupled transmembrane transporter activity [GO:0042626]; ATP binding [GO:0005524]; phosphoprotein phosphatase activity [GO:0004721]	0.000140547	0.00372934	0.943216	0.236171
Symbiont	A0A1Q9EYI5_SYMMI	RNA-dependent RNA polymerase (EC 2.7.7.48)	4.8292	5873_ZOOX_DN127644_c0_g1_i2	A0A1Q9EYI5	unreviewed	AK812_SmicGene3635	gene silencing by RNA [GO:0031047]	integral component of membrane [GO:0016021]	integral component of membrane [GO:0016021]; RNA binding [GO:0003723]; RNA-directed 5'-3' RNA polymerase activity [GO:0003968]; gene silencing by RNA [GO:0031047]	RNA binding [GO:0003723]; RNA-directed 5'-3' RNA polymerase activity [GO:0003968]	7.66038e-05	0.00259581	0.943388	0.219785
Symbiont	A0A1Q9DHC2_SYMMI	Glutamate-5-semialdehyde dehydrogenase (EC 1.2.1.41) (Glutamyl-gamma-semialdehyde dehydrogenase)	3.09097	53398_ZOOX_DN62508_c0_g1_i1	A0A1Q9DHC2	unreviewed	proA AK812_SmicGene23383	L-proline biosynthetic process [GO:0055129]		glutamate-5-semialdehyde dehydrogenase activity [GO:0004350]; L-proline biosynthetic process [GO:0055129]	glutamate-5-semialdehyde dehydrogenase activity [GO:0004350]	0.00296881	0.0258745	0.943491	0.31973
Symbiont	A0A1Q9DU64_SYMMI	Replicase polyprotein 1a	6.12579	63238_ZOOX_DN96589_c0_g2_i1	A0A1Q9DU64	unreviewed	1a AK812_SmicGene18867					7.31662e-05	0.00253919	0.944307	0.223325
Symbiont	A0A1Q9CUE4_SYMMI	Intraflagellar transport protein 43-like	4.24406	15905_ZOOX_DN191807_c0_g1_i2	A0A1Q9CUE4	unreviewed	ift43 AK812_SmicGene32353		intraciliary transport particle A [GO:0030991]; motile cilium [GO:0031514]	intraciliary transport particle A [GO:0030991]; motile cilium [GO:0031514]		0.00596893	0.0404826	0.944999	0.351597
Symbiont	A0A1Q9D845_SYMMI	Calcineurin subunit B	6.57362	55416_ZOOX_DN68283_c0_g2_i2	A0A1Q9D845	unreviewed	CNB1 AK812_SmicGene26980			calcium ion binding [GO:0005509]	calcium ion binding [GO:0005509]	0.000112169	0.00326226	0.945488	0.230076
Symbiont	A0A1Q9DJN5_SYMMI	Iron/zinc purple acid phosphatase-like protein	6.18768	48931_ZOOX_DN535631_c0_g1_i1	A0A1Q9DJN5	unreviewed	PAPL AK812_SmicGene22480			phosphoprotein phosphatase activity [GO:0004721]	phosphoprotein phosphatase activity [GO:0004721]	1.79155e-05	0.00119807	0.946489	0.210975
Symbiont	A0A1Q9CVW0_SYMMI	Putative isochorismatase family protein YddQ	6.15954	47128_ZOOX_DN51855_c0_g1_i1	A0A1Q9CVW0	unreviewed	yddQ AK812_SmicGene31815			catalytic activity [GO:0003824]	catalytic activity [GO:0003824]	5.72061e-06	0.000669738	0.949479	0.182606
Symbiont	A0A1Q9EV81_SYMMI	Pheophorbide a oxygenase, chloroplastic	5.10879	51543_ZOOX_DN57048_c1_g1_i2	A0A1Q9EV81	unreviewed	PAO AK812_SmicGene4828	microtubule-based movement [GO:0007018]; oxidation-reduction process [GO:0055114]	integral component of membrane [GO:0016021]	integral component of membrane [GO:0016021]; 2 iron, 2 sulfur cluster binding [GO:0051537]; ATP binding [GO:0005524]; G protein-coupled receptor activity [GO:0004930]; metal ion binding [GO:0046872]; microtubule binding [GO:0008017]; microtubule motor activity [GO:0003777]; microtubule-based movement [GO:0007018]; oxidation-reduction process [GO:0055114]	2 iron, 2 sulfur cluster binding [GO:0051537]; ATP binding [GO:0005524]; G protein-coupled receptor activity [GO:0004930]; metal ion binding [GO:0046872]; microtubule binding [GO:0008017]; microtubule motor activity [GO:0003777]	0.00658683	0.0431214	0.950054	0.372092
Symbiont	A0A1Q9DGB8_SYMMI	Protein white	6.44735	27300_ZOOX_DN28336_c0_g1_i1	A0A1Q9DGB8	unreviewed	w AK812_SmicGene23755		integral component of membrane [GO:0016021]	integral component of membrane [GO:0016021]; ATP binding [GO:0005524]; ATPase activity [GO:0016887]	ATPase activity [GO:0016887]; ATP binding [GO:0005524]	0.000877743	0.0117465	0.951359	0.28489
Symbiont	A0A1Q9EXV4_SYMMI	Transposon Ty1-PL Gag-Pol polyprotein	3.74199	11209_ZOOX_DN15989_c0_g1_i23	A0A1Q9EXV4	unreviewed	TY1B-PL AK812_SmicGene3865	DNA integration [GO:0015074]		nucleic acid binding [GO:0003676]; protein kinase activity [GO:0004672]; DNA integration [GO:0015074]	nucleic acid binding [GO:0003676]; protein kinase activity [GO:0004672]	0.00225552	0.0217179	0.952933	0.313307
Symbiont	A0A1Q9CIZ5_SYMMI	Ubiquilin	4.09916	8864_ZOOX_DN14528_c0_g1_i4	A0A1Q9CIZ5	unreviewed	ubqln AK812_SmicGene36411					0.000131761	0.00357848	0.953942	0.247788
Symbiont	A0A1Q9CJZ0_SYMMI	Sodium channel protein type 11 subunit alpha	4.33816	5214_ZOOX_DN124335_c1_g2_i2	A0A1Q9CJZ0	unreviewed	SCN11A AK812_SmicGene36007		integral component of membrane [GO:0016021]; plasma membrane [GO:0005886]	integral component of membrane [GO:0016021]; plasma membrane [GO:0005886]; cation channel activity [GO:0005261]	cation channel activity [GO:0005261]	1.37855e-06	0.000302825	0.954009	0.178366
Symbiont	A0A1Q9DPE1_SYMMI	Putative beta-lactamase HcpC	5.209	57776_ZOOX_DN76072_c0_g1_i1	A0A1Q9DPE1	unreviewed	hcpC AK812_SmicGene20677			GTPase activator activity [GO:0005096]	GTPase activator activity [GO:0005096]	4.70425e-05	0.0019866	0.955648	0.236146
Symbiont	A0A1Q9DFL2_SYMMI	DBH-like monooxygenase protein 2-like	2.77242	10297_ZOOX_DN154155_c0_g2_i1	A0A1Q9DFL2	unreviewed	moxd2 AK812_SmicGene24079			copper ion binding [GO:0005507]; dopamine beta-monooxygenase activity [GO:0004500]	copper ion binding [GO:0005507]; dopamine beta-monooxygenase activity [GO:0004500]	0.00528639	0.0375691	0.956656	0.345668
Symbiont	A0A1Q9DVH6_SYMMI	3-hydroxyacyl-CoA dehydrogenase type-2	6.947	40603_ZOOX_DN43493_c0_g1_i1	A0A1Q9DVH6	unreviewed	scu AK812_SmicGene18296		integral component of membrane [GO:0016021]	integral component of membrane [GO:0016021]; dioxygenase activity [GO:0051213]; heme binding [GO:0020037]; ion channel activity [GO:0005216]; iron ion binding [GO:0005506]; L-ascorbic acid binding [GO:0031418]; oxidoreductase activity, acting on paired donors, with incorporation or reduction of molecular oxygen [GO:0016705]; oxygen binding [GO:0019825]	dioxygenase activity [GO:0051213]; heme binding [GO:0020037]; ion channel activity [GO:0005216]; iron ion binding [GO:0005506]; L-ascorbic acid binding [GO:0031418]; oxidoreductase activity, acting on paired donors, with incorporation or reduction of molecular oxygen [GO:0016705]; oxygen binding [GO:0019825]	6.52302e-05	0.00237959	0.95688	0.220335
Symbiont	A0A1Q9D3C5_SYMMI	Coiled-coil domain-containing protein 173	6.82933	50219_ZOOX_DN55058_c0_g1_i1	A0A1Q9D3C5	unreviewed	Ccdc173 AK812_SmicGene28869		integral component of membrane [GO:0016021]	integral component of membrane [GO:0016021]		0.00241341	0.0227286	0.95772	0.314577
Symbiont	E0YPA5_9DINO	Nitrate transporter (Fragment)	7.60095	26912_ZOOX_DN278894_c1_g1_i3	E0YPA5	unreviewed	nrt2		integral component of membrane [GO:0016021]	integral component of membrane [GO:0016021]; transmembrane transporter activity [GO:0022857]	transmembrane transporter activity [GO:0022857]	0.0017158	0.0182069	0.958634	0.304658
Symbiont	A0A1Q9DU03_SYMMI	Cell division control protein 18	5.74068	1713_ZOOX_DN10727_c0_g1_i1	A0A1Q9DU03	unreviewed	cdc18 AK812_SmicGene18894	cell division [GO:0051301]		cell division [GO:0051301]		7.20682e-06	0.00074355	0.959301	0.204517
Symbiont	A0A1Q9CIZ2_SYMMI	60S ribosomal protein L3	8.39994	8388_ZOOX_DN142540_c0_g1_i2	A0A1Q9CIZ2	unreviewed	RPL3 AK812_SmicGene36395	translation [GO:0006412]	integral component of membrane [GO:0016021]; ribosome [GO:0005840]	integral component of membrane [GO:0016021]; ribosome [GO:0005840]; structural constituent of ribosome [GO:0003735]; translation [GO:0006412]	structural constituent of ribosome [GO:0003735]	0.0016918	0.0180781	0.959658	0.313881
Symbiont	A0A1Q9EGX6_SYMMI	tRNA(Phe) (4-demethylwyosine(37)-C(7)) aminocarboxypropyltransferase (EC 2.5.1.114)	5.60892	53622_ZOOX_DN631_c0_g1_i1	A0A1Q9EGX6	unreviewed	TYW1 AK812_SmicGene10004	tRNA processing [GO:0008033]	plastid [GO:0009536]	plastid [GO:0009536]; 4 iron, 4 sulfur cluster binding [GO:0051539]; metal ion binding [GO:0046872]; tRNA 4-demethylwyosine alpha-amino-alpha-carboxypropyltransferase activity [GO:0102522]; tRNA-4-demethylwyosine synthase activity [GO:0102521]; tRNA processing [GO:0008033]	4 iron, 4 sulfur cluster binding [GO:0051539]; metal ion binding [GO:0046872]; tRNA 4-demethylwyosine alpha-amino-alpha-carboxypropyltransferase activity [GO:0102522]; tRNA-4-demethylwyosine synthase activity [GO:0102521]	0.0014052	0.0160193	0.960346	0.286582
Symbiont	A0A1Q9DZG6_SYMMI	tRNA wybutosine-synthesizing protein 4	3.71072	50895_ZOOX_DN556760_c0_g1_i1	A0A1Q9DZG6	unreviewed	ppm2 AK812_SmicGene16757					0.00662307	0.0432208	0.960758	0.35456
Symbiont	A0A1Q9EFJ0_SYMMI	GOLD domain-containing protein	5.31585	12727_ZOOX_DN169339_c0_g1_i1	A0A1Q9EFJ0	unreviewed	AK812_SmicGene10487					3.96462e-05	0.00180671	0.962821	0.2186
Symbiont	A0A1Q9EW87_SYMMI	SAM50-like protein SPAC17C9.06	4.67396	17267_ZOOX_DN20153_c0_g1_i1	A0A1Q9EW87	unreviewed	AK812_SmicGene4489		outer membrane [GO:0019867]	outer membrane [GO:0019867]		4.73332e-05	0.00198976	0.962886	0.2134
Symbiont	A0A1Q9CS03_SYMMI	Ankyrin repeat, PH and SEC7 domain containing protein secG	6.66052	12898_ZOOX_DN17038_c0_g1_i3	A0A1Q9CS03	unreviewed	secG AK812_SmicGene33266			methyltransferase activity [GO:0008168]	methyltransferase activity [GO:0008168]	0.00284096	0.025164	0.964948	0.317411
Symbiont	A0A1Q9C9X1_SYMMI	Potassium-transporting ATPase alpha chain 2	2.45572	53577_ZOOX_DN63070_c0_g1_i2	A0A1Q9C9X1	unreviewed	ATP12A AK812_SmicGene39945	pseudouridine synthesis [GO:0001522]	integral component of membrane [GO:0016021]	integral component of membrane [GO:0016021]; ATP binding [GO:0005524]; pseudouridine synthase activity [GO:0009982]; RNA binding [GO:0003723]; pseudouridine synthesis [GO:0001522]	ATP binding [GO:0005524]; pseudouridine synthase activity [GO:0009982]; RNA binding [GO:0003723]	0.0077922	0.0476813	0.966475	0.375106
Symbiont	A0A1Q9CLC2_SYMMI	Protein phosphatase 2C-like 1	7.00523	40514_ZOOX_DN43389_c0_g1_i3	A0A1Q9CLC2	unreviewed	PTC1 AK812_SmicGene35495		membrane [GO:0016020]	membrane [GO:0016020]; metal ion binding [GO:0046872]; protein serine/threonine phosphatase activity [GO:0004722]	metal ion binding [GO:0046872]; protein serine/threonine phosphatase activity [GO:0004722]	0.000680742	0.0101223	0.966603	0.283428
Symbiont	A0A1Q9EJA0_SYMMI	Ribose-phosphate pyrophosphokinase	5.40673	226_ZOOX_DN10100_c0_g1_i3	A0A1Q9EJA0	unreviewed	prs AK812_SmicGene9126	nucleotide biosynthetic process [GO:0009165]		kinase activity [GO:0016301]; magnesium ion binding [GO:0000287]; ribose phosphate diphosphokinase activity [GO:0004749]; nucleotide biosynthetic process [GO:0009165]	kinase activity [GO:0016301]; magnesium ion binding [GO:0000287]; ribose phosphate diphosphokinase activity [GO:0004749]	0.00398841	0.0314509	0.969094	0.368051
Symbiont	A0A1Q9ERB9_SYMMI	Folate-biopterin transporter 1, chloroplastic	6.08901	58819_ZOOX_DN8004_c0_g1_i3	A0A1Q9ERB9	unreviewed	AK812_SmicGene6341		integral component of membrane [GO:0016021]	integral component of membrane [GO:0016021]; protein tyrosine phosphatase activity [GO:0004725]	protein tyrosine phosphatase activity [GO:0004725]	0.00145468	0.0163413	0.96963	0.291905
Symbiont	A0A1Q9DGQ8_SYMMI	Ribosomal protein	8.41725	69173_ZOOX_DN32814_c0_g2_i1	A0A1Q9DGQ8	unreviewed	RpL10Ab AK812_SmicGene23656		ribosome [GO:0005840]	ribosome [GO:0005840]		0.0024555	0.0229262	0.970832	0.329656
Symbiont	A0A1Q9EML6_SYMMI	TBC domain-containing protein C4G8.04	7.39036	65805_ZOOX_DN17014_c0_g2_i3	A0A1Q9EML6	unreviewed	SPAC4G8.04 AK812_SmicGene7822	mRNA processing [GO:0006397]	cytoplasm [GO:0005737]; integral component of membrane [GO:0016021]; nucleus [GO:0005634]	cytoplasm [GO:0005737]; integral component of membrane [GO:0016021]; nucleus [GO:0005634]; RNA binding [GO:0003723]; mRNA processing [GO:0006397]	RNA binding [GO:0003723]	0.00215284	0.0210337	0.971988	0.317092
Symbiont	A0A1Q9F7J9_SYMMI	6-phosphofructo-2-kinase/fructose-2, 6-bisphosphatase 3	6.60669	10554_ZOOX_DN15589_c0_g1_i1	A0A1Q9F7J9	unreviewed	Pfkfb3 AK812_SmicGene135	fructose 2,6-bisphosphate metabolic process [GO:0006003]; fructose metabolic process [GO:0006000]	integral component of membrane [GO:0016021]	integral component of membrane [GO:0016021]; 6-phosphofructo-2-kinase activity [GO:0003873]; ATP binding [GO:0005524]; fructose 2,6-bisphosphate metabolic process [GO:0006003]; fructose metabolic process [GO:0006000]	6-phosphofructo-2-kinase activity [GO:0003873]; ATP binding [GO:0005524]	8.6065e-05	0.00278866	0.97241	0.233026
Symbiont	A0A1Q9CBL0_SYMMI	Zeaxanthin epoxidase, chloroplastic (EC 1.14.15.21)	8.18568	33702_ZOOX_DN34851_c0_g1_i11	A0A1Q9CBL0	unreviewed	psbV AK812_SmicGene39265	abscisic acid biosynthetic process [GO:0009688]; photosynthesis [GO:0015979]	chloroplast [GO:0009507]	chloroplast [GO:0009507]; electron transfer activity [GO:0009055]; FAD binding [GO:0071949]; heme binding [GO:0020037]; metal ion binding [GO:0046872]; abscisic acid biosynthetic process [GO:0009688]; photosynthesis [GO:0015979]	electron transfer activity [GO:0009055]; FAD binding [GO:0071949]; heme binding [GO:0020037]; metal ion binding [GO:0046872]	0.000674535	0.0100854	0.972909	0.292433
Symbiont	A0A1Q9CB37_SYMMI	C2 domain-containing protein	6.45075	907_ZOOX_DN103664_c0_g3_i2	A0A1Q9CB37	unreviewed	AK812_SmicGene39462	lipid metabolic process [GO:0006629]		lipid metabolic process [GO:0006629]		0.00028011	0.00587182	0.973493	0.25005
Symbiont	A0A1Q9EFS3_SYMMI	Kinesin-like protein KIF16B	4.31191	18016_ZOOX_DN206413_c0_g1_i6	A0A1Q9EFS3	unreviewed	KIF16B AK812_SmicGene10440			phosphatidylinositol binding [GO:0035091]	phosphatidylinositol binding [GO:0035091]	0.00104165	0.0132123	0.974129	0.305074
Symbiont	A0A1Q9DXW4_SYMMI	Polyubiquitin 11	5.97561	68546_ZOOX_DN29832_c0_g1_i2	A0A1Q9DXW4	unreviewed	UBQ11 AK812_SmicGene17367		integral component of membrane [GO:0016021]	integral component of membrane [GO:0016021]; iron ion binding [GO:0005506]	iron ion binding [GO:0005506]	0.000102545	0.00309296	0.97459	0.227793
Symbiont	A0A1Q9EH92_SYMMI	Lon protease-like, mitochondrial	5.51786	12846_ZOOX_DN16994_c0_g1_i1	A0A1Q9EH92	unreviewed	AK812_SmicGene9891		integral component of membrane [GO:0016021]	integral component of membrane [GO:0016021]; peptidase activity [GO:0008233]	peptidase activity [GO:0008233]	0.000217231	0.00490444	0.975156	0.249314
Symbiont	A0A1Q9CGE6_SYMMI	Cytoplasmic dynein 2 heavy chain 1	5.57745	30661_ZOOX_DN315908_c0_g2_i2	A0A1Q9CGE6	unreviewed	DYH1B AK812_SmicGene37401	chlorophyll biosynthetic process [GO:0015995]; microtubule-based movement [GO:0007018]	cytoplasm [GO:0005737]; dynein complex [GO:0030286]; microtubule [GO:0005874]	cytoplasm [GO:0005737]; dynein complex [GO:0030286]; microtubule [GO:0005874]; ATP binding [GO:0005524]; microtubule motor activity [GO:0003777]; chlorophyll biosynthetic process [GO:0015995]; microtubule-based movement [GO:0007018]	ATP binding [GO:0005524]; microtubule motor activity [GO:0003777]	0.00118638	0.0143292	0.975409	0.312461
Symbiont	A0A1Q9EGV1_SYMMI	Histone H3.3-like type 1	5.72496	38406_ZOOX_DN40399_c0_g1_i1	A0A1Q9EGV1	unreviewed	his-70 AK812_SmicGene10041		nucleosome [GO:0000786]; nucleus [GO:0005634]	nucleosome [GO:0000786]; nucleus [GO:0005634]; DNA binding [GO:0003677]; hydrolase activity [GO:0016787]; protein heterodimerization activity [GO:0046982]	DNA binding [GO:0003677]; hydrolase activity [GO:0016787]; protein heterodimerization activity [GO:0046982]	0.00294865	0.0257718	0.976941	0.326243
Symbiont	A0A1Q9DR96_SYMMI	Diphthamide biosynthesis protein 2	4.44324	24866_ZOOX_DN261267_c0_g2_i1	A0A1Q9DR96	unreviewed	dph2 AK812_SmicGene19982	peptidyl-diphthamide biosynthetic process from peptidyl-histidine [GO:0017183]		peptidyl-diphthamide biosynthetic process from peptidyl-histidine [GO:0017183]		6.17184e-05	0.00233425	0.977363	0.230175
Symbiont	A0A1Q9CBE8_SYMMI	Putative ammonium transporter (Fragment)	5.93727	56862_ZOOX_DN73319_c1_g1_i2	A0A1Q9CBE8	unreviewed	AK812_SmicGene39470		integral component of membrane [GO:0016021]	integral component of membrane [GO:0016021]; ammonium transmembrane transporter activity [GO:0008519]	ammonium transmembrane transporter activity [GO:0008519]	0.00136633	0.0157217	0.978117	0.291986
Symbiont	A0A1Q9CRA6_SYMMI	Heat shock protein-like pss1	2.97685	35594_ZOOX_DN36889_c0_g1_i2	A0A1Q9CRA6	unreviewed	pss1 AK812_SmicGene33550			ATP binding [GO:0005524]	ATP binding [GO:0005524]	0.00309862	0.0265615	0.978641	0.339779
Symbiont	A0A1Q9CUT2_SYMMI	Extended-spectrum beta-lactamaseR-1	4.16649	38718_ZOOX_DN40783_c0_g1_i3	A0A1Q9CUT2	unreviewed	per1 AK812_SmicGene32164	beta-lactam antibiotic catabolic process [GO:0030655]; response to antibiotic [GO:0046677]	integral component of membrane [GO:0016021]	integral component of membrane [GO:0016021]; beta-lactamase activity [GO:0008800]; ion channel activity [GO:0005216]; beta-lactam antibiotic catabolic process [GO:0030655]; response to antibiotic [GO:0046677]	beta-lactamase activity [GO:0008800]; ion channel activity [GO:0005216]	0.000479248	0.00811252	0.979839	0.28568
Symbiont	A0A1Q9DMY3_SYMMI	Pleckstrin-likey domain-containing protein 1	6.67564	47330_ZOOX_DN519367_c0_g1_i1	A0A1Q9DMY3	unreviewed	PH1 AK812_SmicGene21210					7.08443e-05	0.00248736	0.980173	0.2292
Symbiont	A0A1Q9F5X7_SYMMI	E3 ubiquitin-protein ligase RHA2A	7.82046	41720_ZOOX_DN45260_c1_g1_i4	A0A1Q9F5X7	unreviewed	RHA2A AK812_SmicGene718					0.00015722	0.00402631	0.980723	0.260156
Symbiont	A0A1Q9EUF0_SYMMI	ATP synthase subunit delta, chloroplastic	6.51935	40502_ZOOX_DN433746_c0_g1_i1	A0A1Q9EUF0	unreviewed	atpD AK812_SmicGene5150		integral component of membrane [GO:0016021]	integral component of membrane [GO:0016021]; proton-transporting ATP synthase activity, rotational mechanism [GO:0046933]	proton-transporting ATP synthase activity, rotational mechanism [GO:0046933]	0.00282222	0.0250507	0.982559	0.321958
Symbiont	A0A1Q9CDZ8_SYMMI	PRA1 family protein 2	5.28054	18892_ZOOX_DN21260_c0_g1_i1	A0A1Q9CDZ8	unreviewed	prafB AK812_SmicGene38341		integral component of membrane [GO:0016021]	integral component of membrane [GO:0016021]		0.000478913	0.00811252	0.98435	0.264529
Symbiont	A0A1Q9CKW4_SYMMI	Chitin deacetylase 1	8.13037	65387_ZOOX_DN15446_c0_g1_i3	A0A1Q9CKW4	unreviewed	cda1 AK812_SmicGene35655	allantoin catabolic process [GO:0000256]; carbohydrate metabolic process [GO:0005975]; purine nucleobase metabolic process [GO:0006144]		oxidoreductase activity [GO:0016491]; ureidoglycolate hydrolase activity [GO:0004848]; ureidoglycolate lyase activity [GO:0050385]; allantoin catabolic process [GO:0000256]; carbohydrate metabolic process [GO:0005975]; purine nucleobase metabolic process [GO:0006144]	oxidoreductase activity [GO:0016491]; ureidoglycolate hydrolase activity [GO:0004848]; ureidoglycolate lyase activity [GO:0050385]	0.00217849	0.0211861	0.986953	0.317413
Symbiont	A0A1Q9EN40_SYMMI	Ribosomal protein L19	7.5851	6212_ZOOX_DN12951_c1_g1_i5	A0A1Q9EN40	unreviewed	RPL19B AK812_SmicGene7594	translation [GO:0006412]	cytosolic large ribosomal subunit [GO:0022625]	cytosolic large ribosomal subunit [GO:0022625]; RNA binding [GO:0003723]; structural constituent of ribosome [GO:0003735]; translation [GO:0006412]	RNA binding [GO:0003723]; structural constituent of ribosome [GO:0003735]	0.000772674	0.0108846	0.987512	0.298141
Symbiont	A0A1Q9D0C3_SYMMI	60S ribosomal protein L6	7.94076	13056_ZOOX_DN17145_c0_g2_i1	A0A1Q9D0C3	unreviewed	RPL6 AK812_SmicGene30015	translation [GO:0006412]	ribosome [GO:0005840]	ribosome [GO:0005840]; structural constituent of ribosome [GO:0003735]; translation [GO:0006412]	structural constituent of ribosome [GO:0003735]	0.000356324	0.00681028	0.987851	0.271193
Symbiont	A0A1Q9E9G2_SYMMI	Ferredoxin--NADP reductase, cyanelle	6.56596	54771_ZOOX_DN66235_c0_g1_i1	A0A1Q9E9G2	unreviewed	PETH AK812_SmicGene12907	tRNA modification [GO:0006400]		magnesium ion binding [GO:0000287]; oxidoreductase activity [GO:0016491]; tRNA guanylyltransferase activity [GO:0008193]; tRNA modification [GO:0006400]	magnesium ion binding [GO:0000287]; oxidoreductase activity [GO:0016491]; tRNA guanylyltransferase activity [GO:0008193]	0.00144898	0.016317	0.988316	0.300076
Symbiont	A0A1Q9DSL1_SYMMI	Uncharacterized protein CXorf40-like	7.9349	4484_ZOOX_DN120751_c0_g1_i1	A0A1Q9DSL1	unreviewed	AK812_SmicGene19436		integral component of membrane [GO:0016021]	integral component of membrane [GO:0016021]		9.82065e-05	0.00300609	0.988556	0.27031
Symbiont	A0A1Q9DS08_SYMMI	Eukaryotic translation initiation factor 4E	4.39333	56603_ZOOX_DN72583_c0_g1_i6	A0A1Q9DS08	unreviewed	eIF-4E AK812_SmicGene19633		integral component of membrane [GO:0016021]	integral component of membrane [GO:0016021]; translation initiation factor activity [GO:0003743]	translation initiation factor activity [GO:0003743]	1.82999e-06	0.000344861	0.989387	0.182441
Symbiont	A0A1Q9C1A1_SYMMI	Fe2OG dioxygenase domain-containing protein	5.68355	51181_ZOOX_DN5616_c0_g1_i7	A0A1Q9C1A1	unreviewed	AK812_SmicGene43336	DNA integration [GO:0015074]; DNA recombination [GO:0006310]	integral component of membrane [GO:0016021]	integral component of membrane [GO:0016021]; dioxygenase activity [GO:0051213]; DNA binding [GO:0003677]; iron ion binding [GO:0005506]; L-ascorbic acid binding [GO:0031418]; oxidoreductase activity, acting on paired donors, with incorporation or reduction of molecular oxygen [GO:0016705]; DNA integration [GO:0015074]; DNA recombination [GO:0006310]	dioxygenase activity [GO:0051213]; DNA binding [GO:0003677]; iron ion binding [GO:0005506]; L-ascorbic acid binding [GO:0031418]; oxidoreductase activity, acting on paired donors, with incorporation or reduction of molecular oxygen [GO:0016705]	0.000131344	0.0035724	0.989475	0.254201
Symbiont	A0A1Q9E4R0_SYMMI	Putative E3 ubiquitin-protein ligase ARI5	5.57451	47669_ZOOX_DN520881_c0_g1_i1	A0A1Q9E4R0	unreviewed	ARI5 AK812_SmicGene14729			metal ion binding [GO:0046872]; ubiquitin-protein transferase activity [GO:0004842]	metal ion binding [GO:0046872]; ubiquitin-protein transferase activity [GO:0004842]	0.00108223	0.0135227	0.991314	0.290512
Symbiont	A0A1Q9CRS9_SYMMI	60S ribosomal protein L21-1	7.85486	62323_ZOOX_DN9303_c0_g3_i1	A0A1Q9CRS9	unreviewed	RPL21A AK812_SmicGene33351	translation [GO:0006412]	ribosome [GO:0005840]	ribosome [GO:0005840]; structural constituent of ribosome [GO:0003735]; translation [GO:0006412]	structural constituent of ribosome [GO:0003735]	0.00115584	0.0141085	0.992592	0.299956
Symbiont	A0A1Q9F309_SYMMI	40S ribosomal protein S6	9.85762	63334_ZOOX_DN97046_c0_g1_i5	A0A1Q9F309	unreviewed	RPS6 AK812_SmicGene1862	translation [GO:0006412]	integral component of membrane [GO:0016021]; ribosome [GO:0005840]	integral component of membrane [GO:0016021]; ribosome [GO:0005840]; structural constituent of ribosome [GO:0003735]; translation [GO:0006412]	structural constituent of ribosome [GO:0003735]	0.00432324	0.0331155	0.993639	0.516842
Symbiont	A0A1Q9EIB8_SYMMI	Putative serine carboxypeptidase K10B2.2	6.24062	13634_ZOOX_DN17507_c0_g2_i1	A0A1Q9EIB8	unreviewed	K10B2.2 AK812_SmicGene9496			serine-type carboxypeptidase activity [GO:0004185]	serine-type carboxypeptidase activity [GO:0004185]	0.00167479	0.0179652	0.994426	0.307134
Symbiont	A0A1Q9DR76_SYMMI	Ubiquitin carboxyl-terminal hydrolase 36	4.97708	58109_ZOOX_DN77337_c0_g2_i1	A0A1Q9DR76	unreviewed	Usp36 AK812_SmicGene19981	protein deubiquitination [GO:0016579]; ubiquitin-dependent protein catabolic process [GO:0006511]		thiol-dependent ubiquitinyl hydrolase activity [GO:0036459]; protein deubiquitination [GO:0016579]; ubiquitin-dependent protein catabolic process [GO:0006511]	thiol-dependent ubiquitinyl hydrolase activity [GO:0036459]	0.000296501	0.00605728	0.994919	0.25428
Symbiont	A0A1Q9CYN2_SYMMI	Nitric oxide synthase-interacting protein	4.73927	58132_ZOOX_DN77430_c0_g1_i19	A0A1Q9CYN2	unreviewed	nosip AK812_SmicGene30698	DNA integration [GO:0015074]		aspartic-type endopeptidase activity [GO:0004190]; endonuclease activity [GO:0004519]; nucleic acid binding [GO:0003676]; RNA-directed DNA polymerase activity [GO:0003964]; ubiquitin protein ligase activity [GO:0061630]; DNA integration [GO:0015074]	aspartic-type endopeptidase activity [GO:0004190]; endonuclease activity [GO:0004519]; nucleic acid binding [GO:0003676]; RNA-directed DNA polymerase activity [GO:0003964]; ubiquitin protein ligase activity [GO:0061630]	0.000245424	0.00532801	0.995249	0.262591
Symbiont	A0A1Q9DHG6_SYMMI	Ras-related protein Rab-23	6.07171	41973_ZOOX_DN45546_c0_g1_i1	A0A1Q9DHG6	unreviewed	RAB23 AK812_SmicGene23319	signal transduction [GO:0007165]	membrane [GO:0016020]	membrane [GO:0016020]; GTP binding [GO:0005525]; GTPase activity [GO:0003924]; signal transduction [GO:0007165]	GTPase activity [GO:0003924]; GTP binding [GO:0005525]	3.66555e-05	0.00174024	0.995463	0.217868
Symbiont	A0A1Q9CQT2_SYMMI	ATP-dependent zinc metalloprotease FtsH 3	6.82771	47875_ZOOX_DN522478_c0_g1_i1	A0A1Q9CQT2	unreviewed	ftsH3 AK812_SmicGene33754		membrane [GO:0016020]	membrane [GO:0016020]; ATP binding [GO:0005524]; metalloendopeptidase activity [GO:0004222]	ATP binding [GO:0005524]; metalloendopeptidase activity [GO:0004222]	0.00214392	0.0209936	0.996783	0.317694
Symbiont	A0A1Q9DH93_SYMMI	V-type proton ATPase proteolipid subunit	7.49753	69301_ZOOX_DN33490_c1_g1_i1	A0A1Q9DH93	unreviewed	VAP AK812_SmicGene23455		integral component of membrane [GO:0016021]; proton-transporting V-type ATPase, V0 domain [GO:0033179]; vacuolar membrane [GO:0005774]	integral component of membrane [GO:0016021]; proton-transporting V-type ATPase, V0 domain [GO:0033179]; vacuolar membrane [GO:0005774]; proton transmembrane transporter activity [GO:0015078]	proton transmembrane transporter activity [GO:0015078]	0.000970781	0.012599	0.997374	0.285527
Symbiont	A0A1Q9DM94_SYMMI	Putative acetolactate synthase large subunit	4.28911	17828_ZOOX_DN20511_c4_g1_i4	A0A1Q9DM94	unreviewed	ilvB AK812_SmicGene21519			magnesium ion binding [GO:0000287]; thiamine pyrophosphate binding [GO:0030976]	magnesium ion binding [GO:0000287]; thiamine pyrophosphate binding [GO:0030976]	0.00038264	0.00709497	0.997819	0.259004
Symbiont	A0A1Q9DLX7_SYMMI	ABC transmembrane type-1 domain-containing protein	4.5913	24486_ZOOX_DN2582_c0_g1_i5	A0A1Q9DLX7	unreviewed	AK812_SmicGene21581	transmembrane transport [GO:0055085]	integral component of membrane [GO:0016021]	integral component of membrane [GO:0016021]; transmembrane transport [GO:0055085]		6.11667e-05	0.00233425	0.998909	0.236064
Symbiont	A0A1Q9EJG5_SYMMI	Mitochondrial amidoxime reducing component 2	4.91984	56232_ZOOX_DN71053_c0_g1_i2	A0A1Q9EJG5	unreviewed	Marc2 AK812_SmicGene9002			catalytic activity [GO:0003824]; molybdenum ion binding [GO:0030151]; pyridoxal phosphate binding [GO:0030170]	catalytic activity [GO:0003824]; molybdenum ion binding [GO:0030151]; pyridoxal phosphate binding [GO:0030170]	0.00199871	0.0201157	0.999088	0.310328
Symbiont	A0A1Q9EVB6_SYMMI	Mitochondrial chaperone BCS1	4.07332	68907_ZOOX_DN31500_c0_g1_i1	A0A1Q9EVB6	unreviewed	BCS1 AK812_SmicGene4830	mitochondrial respiratory chain complex III assembly [GO:0034551]	mitochondrion [GO:0005739]	mitochondrion [GO:0005739]; ATP binding [GO:0005524]; mitochondrial respiratory chain complex III assembly [GO:0034551]	ATP binding [GO:0005524]	0.00282131	0.0250507	0.999862	0.320836
Symbiont	A0A1Q9EKR3_SYMMI	E3 ubiquitin-protein ligase SIS3	8.81775	8889_ZOOX_DN145470_c0_g1_i4	A0A1Q9EKR3	unreviewed	SIS3 AK812_SmicGene8487		integral component of membrane [GO:0016021]	integral component of membrane [GO:0016021]		0.00392979	0.0310682	1.00254	0.361288
Symbiont	H2D5R2_9DINO	Actin (Fragment)	4.50836	38616_ZOOX_DN406853_c0_g2_i1	H2D5R2	unreviewed						0.0078349	0.0478172	1.00452	0.372437
Symbiont	A0A1Q9CKZ3_SYMMI	Ammonium transporter 2	8.93995	70241_ZOOX_DN3949_c0_g1_i15	A0A1Q9CKZ3	unreviewed	amtB AK812_SmicGene35612		integral component of membrane [GO:0016021]	integral component of membrane [GO:0016021]; ammonium transmembrane transporter activity [GO:0008519]	ammonium transmembrane transporter activity [GO:0008519]	0.0047233	0.0349182	1.00563	0.376648
Symbiont	A0A1Q9E878_SYMMI	Uncharacterized protein RSN1	4.90515	20241_ZOOX_DN223429_c0_g1_i1	A0A1Q9E878	unreviewed	RSN1 AK812_SmicGene13410	ion transport [GO:0006811]	integral component of membrane [GO:0016021]	integral component of membrane [GO:0016021]; ion transport [GO:0006811]		4.81004e-07	0.000179978	1.00595	0.177725
Symbiont	A0A1Q9CX87_SYMMI	Vacuolar amino acid transporter 3	5.18139	63705_ZOOX_DN98698_c0_g1_i1	A0A1Q9CX87	unreviewed	avt3 AK812_SmicGene31271	DNA integration [GO:0015074]	integral component of membrane [GO:0016021]	integral component of membrane [GO:0016021]; channel activity [GO:0015267]; nucleic acid binding [GO:0003676]; zinc ion binding [GO:0008270]; DNA integration [GO:0015074]	channel activity [GO:0015267]; nucleic acid binding [GO:0003676]; zinc ion binding [GO:0008270]	0.000558021	0.00897695	1.00857	0.277387
Symbiont	A0A1Q9CRA2_SYMMI	Gibberellin 20 oxidase 1	3.235	60610_ZOOX_DN86527_c0_g1_i2	A0A1Q9CRA2	unreviewed	GA20OX1 AK812_SmicGene33579					0.00279211	0.0249225	1.01044	0.319462
Symbiont	A0A1Q9CHL4_SYMMI	Ribosomal RNA-processing protein 8 (EC 2.1.1.-)	2.91535	6722_ZOOX_DN132270_c0_g1_i2	A0A1Q9CHL4	unreviewed	AK812_SmicGene36924	methylation [GO:0032259]; rRNA processing [GO:0006364]	nucleolus [GO:0005730]	nucleolus [GO:0005730]; methyltransferase activity [GO:0008168]; methylation [GO:0032259]; rRNA processing [GO:0006364]	methyltransferase activity [GO:0008168]	0.00210291	0.0208127	1.01092	0.33933
Symbiont	A0A1Q9E4T2_SYMMI	FAD_binding_3 domain-containing protein	6.20219	62310_ZOOX_DN92979_c0_g1_i1	A0A1Q9E4T2	unreviewed	AK812_SmicGene14705		integral component of membrane [GO:0016021]	integral component of membrane [GO:0016021]; FAD binding [GO:0071949]	FAD binding [GO:0071949]	6.20326e-05	0.00233799	1.01273	0.237056
Symbiont	A0A1Q9D2A2_SYMMI	Lysophosphatidic acid phosphatase type 6	4.8787	51062_ZOOX_DN55957_c1_g1_i7	A0A1Q9D2A2	unreviewed	Acp6 AK812_SmicGene29272					0.00507309	0.0366692	1.01286	0.34972
Symbiont	A0A1Q9DDF0_SYMMI	40S ribosomal protein S2-2	6.12578	68147_ZOOX_DN2797_c0_g3_i2	A0A1Q9DDF0	unreviewed	RPS2B AK812_SmicGene24910	translation [GO:0006412]	ribonucleoprotein complex [GO:1990904]; ribosome [GO:0005840]	ribonucleoprotein complex [GO:1990904]; ribosome [GO:0005840]; RNA binding [GO:0003723]; structural constituent of ribosome [GO:0003735]; translation [GO:0006412]	RNA binding [GO:0003723]; structural constituent of ribosome [GO:0003735]	0.00295382	0.0257925	1.01394	0.345048
Symbiont	A0A1Q9DZE8_SYMMI	40S ribosomal protein S10	8.08724	62738_ZOOX_DN945_c0_g1_i27	A0A1Q9DZE8	unreviewed	RpS10 AK812_SmicGene16744		ribosome [GO:0005840]	ribosome [GO:0005840]		0.00366473	0.0297104	1.01654	0.354515
Symbiont	A0A1Q9C4K3_SYMMI	Brefeldin A-inhibited guanine nucleotide-exchange protein 2	5.12488	61476_ZOOX_DN89793_c0_g1_i1	A0A1Q9C4K3	unreviewed	ARFGEF2 AK812_SmicGene42040	protein transport [GO:0015031]; regulation of ARF protein signal transduction [GO:0032012]		ARF guanyl-nucleotide exchange factor activity [GO:0005086]; protein transport [GO:0015031]; regulation of ARF protein signal transduction [GO:0032012]	ARF guanyl-nucleotide exchange factor activity [GO:0005086]	7.56449e-05	0.00258227	1.01849	0.248483
Symbiont	A0A1Q9CAU4_SYMMI	Arylsulfatase	3.3317	69678_ZOOX_DN36029_c0_g1_i1	A0A1Q9CAU4	unreviewed	AK812_SmicGene39580			sulfuric ester hydrolase activity [GO:0008484]	sulfuric ester hydrolase activity [GO:0008484]	0.000810041	0.0112126	1.01963	0.301185
Symbiont	A0A1Q9F5K9_SYMMI	Insoluble matrix shell protein 1	4.45173	46707_ZOOX_DN510_c0_g1_i12	A0A1Q9F5K9	unreviewed	AK812_SmicGene888					9.1092e-05	0.0028757	1.02023	0.268097
Symbiont	A0A1Q9DMZ8_SYMMI	L-galactonate transporter	5.9294	3601_ZOOX_DN11636_c0_g1_i7	A0A1Q9DMZ8	unreviewed	yjjL AK812_SmicGene21226		integral component of membrane [GO:0016021]	integral component of membrane [GO:0016021]; transmembrane transporter activity [GO:0022857]	transmembrane transporter activity [GO:0022857]	0.00135699	0.0156647	1.02292	0.309582
Symbiont	A0A1Q9E3U9_SYMMI	6-hydroxynicotinate 3-monooxygenase	7.72201	49021_ZOOX_DN536186_c0_g1_i1	A0A1Q9E3U9	unreviewed	nicC AK812_SmicGene15106			FAD binding [GO:0071949]; monooxygenase activity [GO:0004497]	FAD binding [GO:0071949]; monooxygenase activity [GO:0004497]	0.00116639	0.0141624	1.02298	0.301543
Symbiont	A0A1Q9DD98_SYMMI	60S ribosomal protein L18-2	8.19733	69395_ZOOX_DN3398_c0_g1_i1	A0A1Q9DD98	unreviewed	RPL18B AK812_SmicGene24966	translation [GO:0006412]	integral component of membrane [GO:0016021]; ribosome [GO:0005840]	integral component of membrane [GO:0016021]; ribosome [GO:0005840]; structural constituent of ribosome [GO:0003735]; translation [GO:0006412]	structural constituent of ribosome [GO:0003735]	0.00140663	0.0160257	1.02413	0.328589
Symbiont	A0A1Q9CQ56_SYMMI	U3 small nucleolar ribonucleoprotein IMP3	3.42594	60270_ZOOX_DN85322_c0_g1_i1	A0A1Q9CQ56	unreviewed	IMP3 AK812_SmicGene33959		viral nucleocapsid [GO:0019013]	viral nucleocapsid [GO:0019013]; rRNA binding [GO:0019843]	rRNA binding [GO:0019843]	0.000537079	0.00877767	1.02431	0.297049
Symbiont	A0A1Q9E6Z2_SYMMI	Cell division control protein 48	5.88631	5254_ZOOX_DN124465_c1_g2_i1	A0A1Q9E6Z2	unreviewed	cdc48 AK812_SmicGene13873	cell division [GO:0051301]		ATP binding [GO:0005524]; cell division [GO:0051301]	ATP binding [GO:0005524]	0.0014264	0.0161612	1.02436	0.320726
Symbiont	W0U0M6_9DINO	Peridinin-chlorophyll A binding protein (Fragment)	5.29633	68782_ZOOX_DN30776_c0_g1_i2	W0U0M6	unreviewed	pcp	protein-chromophore linkage [GO:0018298]	light-harvesting complex [GO:0030076]	light-harvesting complex [GO:0030076]; chlorophyll binding [GO:0016168]; protein-chromophore linkage [GO:0018298]	chlorophyll binding [GO:0016168]	0.00242233	0.022743	1.02467	0.342048
Symbiont	A0A1Q9F5A3_SYMMI	ADP-ribosyl-[dinitrogen reductase] glycohydrolase	6.94344	26825_ZOOX_DN27798_c1_g1_i6	A0A1Q9F5A3	unreviewed	draG AK812_SmicGene982	photosynthesis [GO:0015979]	integral component of membrane [GO:0016021]; photosystem II reaction center [GO:0009539]	integral component of membrane [GO:0016021]; photosystem II reaction center [GO:0009539]; phosphoprotein phosphatase activity [GO:0004721]; photosynthesis [GO:0015979]	phosphoprotein phosphatase activity [GO:0004721]	0.000202627	0.0046945	1.0251	0.254727
Symbiont	A9XBB1_9DINO	Bacl-2	9.06912	71509_ZOOX_DN600_c3_g1_i1	A9XBB1	unreviewed						0.00118131	0.0142875	1.02571	0.393698
Symbiont	A0A1Q9CRL9_SYMMI	1,3-beta-glucan synthase (EC 2.4.1.34)	6.18365	35464_ZOOX_DN36770_c0_g1_i4	A0A1Q9CRL9	unreviewed	bgs3 AK812_SmicGene33428	(1->3)-beta-D-glucan biosynthetic process [GO:0006075]	1,3-beta-D-glucan synthase complex [GO:0000148]; integral component of membrane [GO:0016021]	1,3-beta-D-glucan synthase complex [GO:0000148]; integral component of membrane [GO:0016021]; 1,3-beta-D-glucan synthase activity [GO:0003843]; (1->3)-beta-D-glucan biosynthetic process [GO:0006075]	1,3-beta-D-glucan synthase activity [GO:0003843]	7.9077e-05	0.0026371	1.02595	0.242621
Symbiont	A0A1Q9DPR2_SYMMI	NAD-dependent protein deacetylase sirtuin-7	7.30042	34007_ZOOX_DN35188_c0_g1_i3	A0A1Q9DPR2	unreviewed	Sirt7 AK812_SmicGene20514			transferase activity [GO:0016740]	transferase activity [GO:0016740]	0.000127827	0.00352871	1.02806	0.256611
Symbiont	A0A1Q9F660_SYMMI	RNA-binding protein rsd1	5.1732	4318_ZOOX_DN11976_c1_g1_i2	A0A1Q9F660	unreviewed	rsd1 AK812_SmicGene590			RNA binding [GO:0003723]	RNA binding [GO:0003723]	0.0011422	0.0140067	1.02975	0.310196
Symbiont	A0A1Q9CIY1_SYMMI	Ras guanine nucleotide exchange factor F	4.21813	31805_ZOOX_DN3282_c0_g2_i3	A0A1Q9CIY1	unreviewed	gefF AK812_SmicGene36400					1.93254e-05	0.00124791	1.03028	0.23308
Symbiont	A0A455ZBS1_9DINO	Receptor for activated C kinase 1A	7.74481	24858_ZOOX_DN261123_c0_g1_i1	A0A455ZBS1	unreviewed	RACK1A			kinase activity [GO:0016301]	kinase activity [GO:0016301]	0.00534038	0.037687	1.03085	0.374454
Symbiont	A0A1Q9ET64_SYMMI	Pyr_redox_2 domain-containing protein	6.7135	7940_ZOOX_DN139227_c0_g2_i6	A0A1Q9ET64	unreviewed	AK812_SmicGene5673			oxidoreductase activity [GO:0016491]	oxidoreductase activity [GO:0016491]	0.00107149	0.0134281	1.03152	0.329159
Symbiont	A0A1Q9DP24_SYMMI	Phosphodiesterase (EC 3.1.4.-)	5.27374	45219_ZOOX_DN494508_c0_g1_i1	A0A1Q9DP24	unreviewed	PDE8A AK812_SmicGene20802	signal transduction [GO:0007165]	integral component of membrane [GO:0016021]	integral component of membrane [GO:0016021]; 3',5'-cyclic-nucleotide phosphodiesterase activity [GO:0004114]; metal ion binding [GO:0046872]; signal transduction [GO:0007165]	3',5'-cyclic-nucleotide phosphodiesterase activity [GO:0004114]; metal ion binding [GO:0046872]	1.60323e-07	0.000102098	1.03392	0.160512
Symbiont	A0A1Q9E015_SYMMI	Chaperone protein ClpC1, chloroplastic	2.93932	2985_ZOOX_DN11332_c0_g1_i4	A0A1Q9E015	unreviewed	CLPC1 AK812_SmicGene16564			ATP binding [GO:0005524]	ATP binding [GO:0005524]	0.00674744	0.0437157	1.03403	0.373789
Symbiont	A0A1Q9DLF6_SYMMI	Adenosine 3'-phospho 5'-phosphosulfate transporter 1	3.3388	36597_ZOOX_DN381730_c0_g1_i1	A0A1Q9DLF6	unreviewed	slc35b2 AK812_SmicGene21828	transmembrane transport [GO:0055085]	integral component of membrane [GO:0016021]	integral component of membrane [GO:0016021]; transmembrane transport [GO:0055085]		0.00173047	0.0182724	1.03431	0.339823
Symbiont	Q0R0E1_9DINO	Ubiquitinyl hydrolase 1 (EC 3.4.19.12) (Fragment)	5.77275	71432_ZOOX_DN5865_c0_g1_i1	Q0R0E1	unreviewed		ubiquitin-dependent protein catabolic process [GO:0006511]		thiol-dependent ubiquitin-specific protease activity [GO:0004843]; ubiquitin-dependent protein catabolic process [GO:0006511]	thiol-dependent ubiquitin-specific protease activity [GO:0004843]	0.0018909	0.0194006	1.03529	0.34007
Symbiont	A0A1Q9D705_SYMMI	ATP-dependent DNA helicase (EC 3.6.4.12) (Fragment)	6.1459	21161_ZOOX_DN23054_c0_g1_i3	A0A1Q9D705	unreviewed	PIF1 AK812_SmicGene27369	DNA recombination [GO:0006310]; DNA repair [GO:0006281]; telomere maintenance [GO:0000723]		ATP binding [GO:0005524]; DNA helicase activity [GO:0003678]; DNA recombination [GO:0006310]; DNA repair [GO:0006281]; telomere maintenance [GO:0000723]	ATP binding [GO:0005524]; DNA helicase activity [GO:0003678]	0.00284882	0.0252017	1.03699	0.344996
Symbiont	A0A1Q9EHG9_SYMMI	Cysteine--tRNA ligase	3.79861	44660_ZOOX_DN489129_c0_g1_i4	A0A1Q9EHG9	unreviewed	cysS AK812_SmicGene9798	tRNA aminoacylation for protein translation [GO:0006418]		aminoacyl-tRNA ligase activity [GO:0004812]; ATP binding [GO:0005524]; metal ion binding [GO:0046872]; tRNA aminoacylation for protein translation [GO:0006418]	aminoacyl-tRNA ligase activity [GO:0004812]; ATP binding [GO:0005524]; metal ion binding [GO:0046872]	0.0012698	0.0149558	1.03835	0.331985
Symbiont	A0A1Q9F4I9_SYMMI	RanBP2-type domain-containing protein	4.33274	43887_ZOOX_DN4801_c0_g1_i5	A0A1Q9F4I9	unreviewed	AK812_SmicGene1259			metal ion binding [GO:0046872]	metal ion binding [GO:0046872]	2.28214e-05	0.00139098	1.03892	0.230678
Symbiont	A0A1Q9D4K7_SYMMI	Diatom spindle kinesin-1	5.66514	7983_ZOOX_DN13949_c0_g1_i7	A0A1Q9D4K7	unreviewed	DSK1 AK812_SmicGene28359	microtubule-based movement [GO:0007018]		ATP binding [GO:0005524]; microtubule binding [GO:0008017]; microtubule motor activity [GO:0003777]; microtubule-based movement [GO:0007018]	ATP binding [GO:0005524]; microtubule binding [GO:0008017]; microtubule motor activity [GO:0003777]	0.00119451	0.0143696	1.04235	0.311542
Symbiont	A0A1Q9E5C7_SYMMI	5'-AMP-activated protein kinase catalytic subunit alpha-2	8.03419	68843_ZOOX_DN31141_c0_g1_i1	A0A1Q9E5C7	unreviewed	PRKAA2 AK812_SmicGene14519			ATP binding [GO:0005524]; protein serine/threonine kinase activity [GO:0004674]	ATP binding [GO:0005524]; protein serine/threonine kinase activity [GO:0004674]	6.83519e-05	0.00243389	1.04405	0.279564
Symbiont	A0A1Q9DMI4_SYMMI	Reverse transcriptase Ty1/copia-type domain-containing protein	4.26247	34820_ZOOX_DN36040_c0_g1_i1	A0A1Q9DMI4	unreviewed	AK812_SmicGene21390	tRNA aminoacylation for protein translation [GO:0006418]	nucleus [GO:0005634]	nucleus [GO:0005634]; aminoacyl-tRNA ligase activity [GO:0004812]; ATP binding [GO:0005524]; RNA binding [GO:0003723]; tRNA aminoacylation for protein translation [GO:0006418]	aminoacyl-tRNA ligase activity [GO:0004812]; ATP binding [GO:0005524]; RNA binding [GO:0003723]	1.30968e-06	0.000294966	1.047	0.185076
Symbiont	A0A1Q9CHC6_SYMMI	Photosystem I reaction center subunit XI	9.01379	59535_ZOOX_DN8248_c1_g1_i15	A0A1Q9CHC6	unreviewed	psaL AK812_SmicGene37010	photosynthesis [GO:0015979]	integral component of membrane [GO:0016021]; photosystem I reaction center [GO:0009538]	integral component of membrane [GO:0016021]; photosystem I reaction center [GO:0009538]; photosynthesis [GO:0015979]		0.00184706	0.0190754	1.04733	0.386299
Symbiont	A0A1Q9EGW3_SYMMI	Protein RecA	7.31046	27171_ZOOX_DN2825_c0_g2_i3	A0A1Q9EGW3	unreviewed	recA AK812_SmicGene9996	DNA recombination [GO:0006310]; DNA repair [GO:0006281]	integral component of membrane [GO:0016021]	integral component of membrane [GO:0016021]; ATP binding [GO:0005524]; DNA-dependent ATPase activity [GO:0008094]; single-stranded DNA binding [GO:0003697]; transmembrane transporter activity [GO:0022857]; DNA recombination [GO:0006310]; DNA repair [GO:0006281]	ATP binding [GO:0005524]; DNA-dependent ATPase activity [GO:0008094]; single-stranded DNA binding [GO:0003697]; transmembrane transporter activity [GO:0022857]	0.000109011	0.0032263	1.04848	0.251097
Symbiont	A0A1Q9ESB5_SYMMI	Decarbamoylnovobiocin carbamoyltransferase	3.26927	65235_ZOOX_DN14733_c0_g1_i1	A0A1Q9ESB5	unreviewed	novN AK812_SmicGene5969	biosynthetic process [GO:0009058]		transferase activity [GO:0016740]; biosynthetic process [GO:0009058]	transferase activity [GO:0016740]	0.00105499	0.0133175	1.04878	0.313913
Symbiont	A0A1Q9F3G2_SYMMI	L-ascorbate peroxidase 1, cytosolic	7.0848	41577_ZOOX_DN4509_c0_g1_i3	A0A1Q9F3G2	unreviewed	APX1 AK812_SmicGene1656	response to oxidative stress [GO:0006979]		heme binding [GO:0020037]; metal ion binding [GO:0046872]; peroxidase activity [GO:0004601]; response to oxidative stress [GO:0006979]	heme binding [GO:0020037]; metal ion binding [GO:0046872]; peroxidase activity [GO:0004601]	0.00496593	0.0360488	1.04895	0.376106
Symbiont	A0A1Q9E9G1_SYMMI	D-lactate dehydrogenase	7.29177	67514_ZOOX_DN25032_c0_g1_i1	A0A1Q9E9G1	unreviewed	dld AK812_SmicGene12904	lactate metabolic process [GO:0006089]; photosynthesis [GO:0015979]; transmembrane transport [GO:0055085]	integral component of membrane [GO:0016021]; photosystem I reaction center [GO:0009538]	integral component of membrane [GO:0016021]; photosystem I reaction center [GO:0009538]; FAD binding [GO:0071949]; oxidoreductase activity [GO:0016491]; lactate metabolic process [GO:0006089]; photosynthesis [GO:0015979]; transmembrane transport [GO:0055085]	FAD binding [GO:0071949]; oxidoreductase activity [GO:0016491]	0.000208967	0.0047881	1.04898	0.267518
Symbiont	A0A1Q9CNT0_SYMMI	Dehydrogenase/reductase SDR family member 1	5.11134	9074_ZOOX_DN146787_c0_g1_i1	A0A1Q9CNT0	unreviewed	Dhrs1 AK812_SmicGene34541					0.000118379	0.0033738	1.04946	0.27182
Symbiont	A0A1Q9C0N5_SYMMI	PH domain-containing protein	4.67565	69352_ZOOX_DN33701_c0_g1_i1	A0A1Q9C0N5	unreviewed	AK812_SmicGene43573					0.00274193	0.0246293	1.05042	0.363215
Symbiont	A0A1Q9DII6_SYMMI	Mitochondrial brown fat uncoupling protein 1	3.31577	7678_ZOOX_DN137710_c0_g5_i1	A0A1Q9DII6	unreviewed	UCP1 AK812_SmicGene22928		integral component of membrane [GO:0016021]	integral component of membrane [GO:0016021]		0.000830794	0.0113788	1.05157	0.318221
Symbiont	A0A1Q9D3R7_SYMMI	PRA1 family protein F2	6.1317	12696_ZOOX_DN16918_c0_g1_i1	A0A1Q9D3R7	unreviewed	PRA1F2 AK812_SmicGene28704		integral component of membrane [GO:0016021]	integral component of membrane [GO:0016021]; calcium ion binding [GO:0005509]	calcium ion binding [GO:0005509]	1.14744e-05	0.000937648	1.0517	0.214403
Symbiont	A0A1Q9DBI6_SYMMI	Small nuclear ribonucleoprotein-associated protein B	6.36792	8607_ZOOX_DN143591_c1_g2_i1	A0A1Q9DBI6	unreviewed	SmB AK812_SmicGene25651		viral nucleocapsid [GO:0019013]	viral nucleocapsid [GO:0019013]; metal ion binding [GO:0046872]	metal ion binding [GO:0046872]	2.5122e-07	0.000128898	1.0546	0.174424
Symbiont	A0A1Q9CM65_SYMMI	60S ribosomal protein L18a-3	4.02012	54090_ZOOX_DN64516_c0_g1_i3	A0A1Q9CM65	unreviewed	RPL18AC AK812_SmicGene35146	translation [GO:0006412]	ribosome [GO:0005840]	ribosome [GO:0005840]; structural constituent of ribosome [GO:0003735]; translation [GO:0006412]	structural constituent of ribosome [GO:0003735]	0.00106422	0.0133701	1.0569	0.331279
Symbiont	A0A1Q9CFV3_SYMMI	Smad nuclear-interacting protein 1	6.24033	28447_ZOOX_DN29451_c0_g1_i1	A0A1Q9CFV3	unreviewed	Snip1 AK812_SmicGene37605					3.52051e-08	6.58403e-05	1.05827	0.17008
Symbiont	A0A1Q9CKV4_SYMMI	rRNA adenine N(6)-methyltransferase (EC 2.1.1.-)	4.6162	43605_ZOOX_DN477394_c0_g1_i1	A0A1Q9CKV4	unreviewed	rsmA AK812_SmicGene35673			RNA binding [GO:0003723]; rRNA (adenine-N6,N6-)-dimethyltransferase activity [GO:0000179]	RNA binding [GO:0003723]; rRNA (adenine-N6,N6-)-dimethyltransferase activity [GO:0000179]	0.000108224	0.00320816	1.05989	0.255376
Symbiont	A0A1Q9DYK4_SYMMI	Poly [ADP-ribose] polymerase (PARP) (EC 2.4.2.-)	4.44802	14099_ZOOX_DN178385_c0_g1_i1	A0A1Q9DYK4	unreviewed	DGCR14 AK812_SmicGene17103		integral component of membrane [GO:0016021]; nucleus [GO:0005634]	integral component of membrane [GO:0016021]; nucleus [GO:0005634]; NAD+ ADP-ribosyltransferase activity [GO:0003950]; nucleic acid binding [GO:0003676]; RNA-DNA hybrid ribonuclease activity [GO:0004523]	NAD+ ADP-ribosyltransferase activity [GO:0003950]; nucleic acid binding [GO:0003676]; RNA-DNA hybrid ribonuclease activity [GO:0004523]	0.000105937	0.00316066	1.06024	0.282538
Symbiont	A0A1Q9CQ40_SYMMI	Exportin-T (Exportin(tRNA)) (tRNA exportin)	8.35068	44478_ZOOX_DN488091_c0_g1_i1	A0A1Q9CQ40	unreviewed	xpot AK812_SmicGene34038	tRNA re-export from nucleus [GO:0071528]	cytoplasm [GO:0005737]; nucleus [GO:0005634]	cytoplasm [GO:0005737]; nucleus [GO:0005634]; calcium ion binding [GO:0005509]; Ran GTPase binding [GO:0008536]; tRNA binding [GO:0000049]; tRNA re-export from nucleus [GO:0071528]	calcium ion binding [GO:0005509]; Ran GTPase binding [GO:0008536]; tRNA binding [GO:0000049]	0.00444993	0.0337223	1.06117	0.373749
Symbiont	A0A1Q9CCW3_SYMMI	DNA polymerase delta catalytic subunit (Fragment)	4.62741	27988_ZOOX_DN28992_c0_g1_i3	A0A1Q9CCW3	unreviewed	POLD1 AK812_SmicGene38768		integral component of membrane [GO:0016021]	integral component of membrane [GO:0016021]		5.50119e-05	0.00220665	1.06147	0.248437
Symbiont	A0A1Q9EGC1_SYMMI	Collagen alpha-1(XXI) chain	4.34064	38768_ZOOX_DN40833_c0_g1_i1	A0A1Q9EGC1	unreviewed	COL21A1 AK812_SmicGene10206	DNA integration [GO:0015074]	integral component of membrane [GO:0016021]	integral component of membrane [GO:0016021]; nucleic acid binding [GO:0003676]; DNA integration [GO:0015074]	nucleic acid binding [GO:0003676]	0.000373346	0.00697845	1.06359	0.284826
Symbiont	A0A1Q9ENV2_SYMMI	Aspartate-semialdehyde dehydrogenase (EC 1.2.1.11)	6.2139	69247_ZOOX_DN33228_c0_g1_i2	A0A1Q9ENV2	unreviewed	AK812_SmicGene7296	isoleucine biosynthetic process [GO:0009097]; lysine biosynthetic process via diaminopimelate [GO:0009089]; methionine biosynthetic process [GO:0009086]; rRNA (guanine-N7)-methylation [GO:0070476]; threonine biosynthetic process [GO:0009088]		aspartate-semialdehyde dehydrogenase activity [GO:0004073]; metal ion binding [GO:0046872]; NAD binding [GO:0051287]; NADP binding [GO:0050661]; protein dimerization activity [GO:0046983]; rRNA (guanine) methyltransferase activity [GO:0016435]; isoleucine biosynthetic process [GO:0009097]; lysine biosynthetic process via diaminopimelate [GO:0009089]; methionine biosynthetic process [GO:0009086]; rRNA (guanine-N7)-methylation [GO:0070476]; threonine biosynthetic process [GO:0009088]	aspartate-semialdehyde dehydrogenase activity [GO:0004073]; metal ion binding [GO:0046872]; NAD binding [GO:0051287]; NADP binding [GO:0050661]; protein dimerization activity [GO:0046983]; rRNA (guanine) methyltransferase activity [GO:0016435]	0.00017698	0.00431196	1.06424	0.270135
Symbiont	A0A1Q9C8T8_SYMMI	Putative oxidoreductase YvaG	7.03099	25426_ZOOX_DN26609_c0_g1_i12	A0A1Q9C8T8	unreviewed	yvaG AK812_SmicGene40364					0.000513751	0.00851702	1.06578	0.292496
Symbiont	A0A1Q9EHV9_SYMMI	NADP-dependent alcohol dehydrogenase C 2	6.27923	67410_ZOOX_DN24476_c0_g1_i1	A0A1Q9EHV9	unreviewed	adhC2 AK812_SmicGene9651		integral component of membrane [GO:0016021]	integral component of membrane [GO:0016021]; oxidoreductase activity [GO:0016491]; zinc ion binding [GO:0008270]	oxidoreductase activity [GO:0016491]; zinc ion binding [GO:0008270]	5.82966e-05	0.00227616	1.06608	0.237564
Symbiont	A0A1Q9DQ65_SYMMI	RNA-binding protein 25	6.53522	15764_ZOOX_DN19040_c0_g1_i17	A0A1Q9DQ65	unreviewed	RBM25 AK812_SmicGene20348	mRNA processing [GO:0006397]		RNA binding [GO:0003723]; mRNA processing [GO:0006397]	RNA binding [GO:0003723]	0.000661984	0.00998002	1.06671	0.303758
Symbiont	A0A1Q9C2I3_SYMMI	Synaptotagmin-1	5.13999	12501_ZOOX_DN16833_c0_g1_i6	A0A1Q9C2I3	unreviewed	SYT1 AK812_SmicGene42852	intracellular signal transduction [GO:0035556]	integral component of membrane [GO:0016021]	integral component of membrane [GO:0016021]; intracellular signal transduction [GO:0035556]		0.00124646	0.0147822	1.07078	0.313054
Symbiont	A0A1Q9D435_SYMMI	Putative plastid-lipid-associated protein 4, chloroplastic	6.14963	21749_ZOOX_DN235843_c0_g1_i1	A0A1Q9D435	unreviewed	PAP4 AK812_SmicGene28551		integral component of membrane [GO:0016021]	integral component of membrane [GO:0016021]		0.000514283	0.00851818	1.07139	0.290609
Symbiont	A0A1Q9CGP2_SYMMI	Putative lipid phosphate phosphatase 3, chloroplastic	3.81498	40532_ZOOX_DN43412_c0_g1_i3	A0A1Q9CGP2	unreviewed	LPP3 AK812_SmicGene37276	phospholipid metabolic process [GO:0006644]	integral component of membrane [GO:0016021]	integral component of membrane [GO:0016021]; phosphatidate phosphatase activity [GO:0008195]; phospholipid metabolic process [GO:0006644]	phosphatidate phosphatase activity [GO:0008195]	3.93902e-05	0.00180671	1.07243	0.246239
Symbiont	A0A1Q9EFL4_SYMMI	Putative voltage-dependent R-type calcium channel subunit alpha-1E	7.73788	55903_ZOOX_DN70078_c0_g1_i15	A0A1Q9EFL4	unreviewed	AK812_SmicGene10552		integral component of membrane [GO:0016021]; plasma membrane [GO:0005886]	integral component of membrane [GO:0016021]; plasma membrane [GO:0005886]; cation channel activity [GO:0005261]	cation channel activity [GO:0005261]	4.37845e-05	0.00189815	1.07253	0.266157
Symbiont	A0A1Q9D1L1_SYMMI	Sodium-dependent phosphate transport protein 2A	6.17778	17132_ZOOX_DN200783_c2_g1_i1	A0A1Q9D1L1	unreviewed	SLC34A1 AK812_SmicGene29526	sodium-dependent phosphate transport [GO:0044341]	integral component of membrane [GO:0016021]	integral component of membrane [GO:0016021]; phosphate ion transmembrane transporter activity [GO:0015114]; sodium:phosphate symporter activity [GO:0005436]; sodium-dependent phosphate transport [GO:0044341]	phosphate ion transmembrane transporter activity [GO:0015114]; sodium:phosphate symporter activity [GO:0005436]	2.77275e-07	0.000128898	1.0727	0.173982
Symbiont	A0A1Q9CGQ3_SYMMI	Aldo_ket_red domain-containing protein	5.69363	13112_ZOOX_DN171726_c0_g1_i1	A0A1Q9CGQ3	unreviewed	AK812_SmicGene37271			oxidoreductase activity [GO:0016491]	oxidoreductase activity [GO:0016491]	0.000236754	0.00519901	1.07436	0.274506
Symbiont	A0A1Q9CGZ9_SYMMI	Uncharacterized protein, chloroplastic	6.28911	13116_ZOOX_DN17174_c0_g2_i1	A0A1Q9CGZ9	unreviewed	AK812_SmicGene37148		integral component of membrane [GO:0016021]	integral component of membrane [GO:0016021]		0.00190537	0.019495	1.0756	0.329373
Symbiont	A0A1Q9D9H1_SYMMI	Tetracycline resistance protein, class B	5.88468	69550_ZOOX_DN3514_c0_g1_i1	A0A1Q9D9H1	unreviewed	tetA AK812_SmicGene26444		integral component of membrane [GO:0016021]	integral component of membrane [GO:0016021]; transmembrane transporter activity [GO:0022857]	transmembrane transporter activity [GO:0022857]	7.1057e-06	0.00074355	1.07651	0.212029
Symbiont	A0A1Q9DP12_SYMMI	Putative cytosine deaminase	6.3142	48534_ZOOX_DN53210_c0_g1_i7	A0A1Q9DP12	unreviewed	AK812_SmicGene20806		integral component of membrane [GO:0016021]	integral component of membrane [GO:0016021]; hydrolase activity [GO:0016787]; zinc ion binding [GO:0008270]	hydrolase activity [GO:0016787]; zinc ion binding [GO:0008270]	6.37774e-05	0.0023699	1.07771	0.242814
Symbiont	A0A1Q9C2F6_SYMMI	Cholinesterase	3.07886	19376_ZOOX_DN216877_c0_g2_i1	A0A1Q9C2F6	unreviewed	BCHE AK812_SmicGene42865		integral component of membrane [GO:0016021]	integral component of membrane [GO:0016021]		0.000703085	0.0103298	1.07775	0.324958
Symbiont	A0A1Q9EVA6_SYMMI	Lysosomal alpha-mannosidase	4.84116	9571_ZOOX_DN149771_c2_g1_i1	A0A1Q9EVA6	unreviewed	MAN2B1 AK812_SmicGene4843	mannose metabolic process [GO:0006013]; microtubule-based movement [GO:0007018]		alpha-mannosidase activity [GO:0004559]; ATP binding [GO:0005524]; carbohydrate binding [GO:0030246]; metal ion binding [GO:0046872]; microtubule binding [GO:0008017]; microtubule motor activity [GO:0003777]; mannose metabolic process [GO:0006013]; microtubule-based movement [GO:0007018]	alpha-mannosidase activity [GO:0004559]; ATP binding [GO:0005524]; carbohydrate binding [GO:0030246]; metal ion binding [GO:0046872]; microtubule binding [GO:0008017]; microtubule motor activity [GO:0003777]	0.000674328	0.0100854	1.0783	0.331071
Symbiont	A0A1Q9C683_SYMMI	Intraflagellar transport protein 25	6.09922	66697_ZOOX_DN21225_c0_g1_i1	A0A1Q9C683	unreviewed	IFT25 AK812_SmicGene41382	intraciliary transport [GO:0042073]	intraciliary transport particle B [GO:0030992]; motile cilium [GO:0031514]	intraciliary transport particle B [GO:0030992]; motile cilium [GO:0031514]; metal ion binding [GO:0046872]; intraciliary transport [GO:0042073]	metal ion binding [GO:0046872]	1.11444e-05	0.000921384	1.07929	0.219808
Symbiont	A0A1Q9ETV4_SYMMI	Ribosomal RNA small subunit methyltransferase I	4.15453	18450_ZOOX_DN210318_c0_g4_i1	A0A1Q9ETV4	unreviewed	rsmI AK812_SmicGene5386	methylation [GO:0032259]; rRNA processing [GO:0006364]	cytoplasm [GO:0005737]; integral component of membrane [GO:0016021]	cytoplasm [GO:0005737]; integral component of membrane [GO:0016021]; methyltransferase activity [GO:0008168]; methylation [GO:0032259]; rRNA processing [GO:0006364]	methyltransferase activity [GO:0008168]	0.000469376	0.00802632	1.07981	0.290616
Symbiont	A0A1Q9DYU5_SYMMI	Ubiquitin-like domain-containing protein	7.75558	45448_ZOOX_DN49837_c0_g1_i4	A0A1Q9DYU5	unreviewed	AK812_SmicGene17033	lipid metabolic process [GO:0006629]; translation [GO:0006412]	ribosome [GO:0005840]	ribosome [GO:0005840]; phosphoric diester hydrolase activity [GO:0008081]; structural constituent of ribosome [GO:0003735]; lipid metabolic process [GO:0006629]; translation [GO:0006412]	phosphoric diester hydrolase activity [GO:0008081]; structural constituent of ribosome [GO:0003735]	8.63853e-05	0.00279116	1.08084	0.254817
Symbiont	A0A1Q9DFN9_SYMMI	Peroxisomal targeting signal 2 receptor	7.00556	32597_ZOOX_DN3371_c0_g1_i1	A0A1Q9DFN9	unreviewed	pex7 AK812_SmicGene24078			metal ion binding [GO:0046872]	metal ion binding [GO:0046872]	0.00239577	0.0226368	1.08164	0.341692
Symbiont	A0A1Q9ENI5_SYMMI	FA_desaturase domain-containing protein	5.09376	49161_ZOOX_DN53718_c0_g1_i10	A0A1Q9ENI5	unreviewed	AK812_SmicGene7438	lipid metabolic process [GO:0006629]	integral component of membrane [GO:0016021]	integral component of membrane [GO:0016021]; lipid metabolic process [GO:0006629]		4.36617e-06	0.000599684	1.08235	0.216494
Symbiont	A0A1Q9CEM2_SYMMI	Cyclic nucleotide-binding domain-containing protein	5.33193	65186_ZOOX_DN1447_c0_g1_i1	A0A1Q9CEM2	unreviewed	AK812_SmicGene38126		integral component of membrane [GO:0016021]	integral component of membrane [GO:0016021]		3.63982e-05	0.00174024	1.08271	0.234146
Symbiont	A0A1Q9CQN7_SYMMI	Protein URA2	6.53208	70162_ZOOX_DN38995_c0_g1_i1	A0A1Q9CQN7	unreviewed	URA2 AK812_SmicGene33785	copper ion transport [GO:0006825]; glutamine metabolic process [GO:0006541]	endoplasmic reticulum membrane [GO:0005789]; integral component of membrane [GO:0016021]; mitochondrial intermembrane space [GO:0005758]	endoplasmic reticulum membrane [GO:0005789]; integral component of membrane [GO:0016021]; mitochondrial intermembrane space [GO:0005758]; copper chaperone activity [GO:0016531]; copper ion transport [GO:0006825]; glutamine metabolic process [GO:0006541]	copper chaperone activity [GO:0016531]	6.52791e-05	0.00237959	1.08272	0.250933
Symbiont	A0A1Q9E348_SYMMI	Extracellular signal-regulated kinase 2	3.42022	20404_ZOOX_DN22511_c0_g2_i1	A0A1Q9E348	unreviewed	erkB AK812_SmicGene15375			ATP binding [GO:0005524]; protein kinase activity [GO:0004672]	ATP binding [GO:0005524]; protein kinase activity [GO:0004672]	0.00150336	0.0167658	1.08304	0.367317
Symbiont	A0A1Q9EKW5_SYMMI	Dynein heavy chain 7, axonemal	6.16509	49068_ZOOX_DN536530_c0_g1_i1	A0A1Q9EKW5	unreviewed	DNAH7 AK812_SmicGene8398		integral component of membrane [GO:0016021]	integral component of membrane [GO:0016021]; ATP binding [GO:0005524]; DNA binding [GO:0003677]; sulfuric ester hydrolase activity [GO:0008484]	ATP binding [GO:0005524]; DNA binding [GO:0003677]; sulfuric ester hydrolase activity [GO:0008484]	5.90465e-05	0.0022909	1.08404	0.249741
Symbiont	A0A1Q9DPZ8_SYMMI	Translocation protein SEC62	6.8178	55035_ZOOX_DN6716_c0_g1_i1	A0A1Q9DPZ8	unreviewed	ATK3 AK812_SmicGene20475	microtubule-based movement [GO:0007018]; protein transport [GO:0015031]	integral component of endoplasmic reticulum membrane [GO:0030176]	integral component of endoplasmic reticulum membrane [GO:0030176]; ATP binding [GO:0005524]; microtubule binding [GO:0008017]; microtubule motor activity [GO:0003777]; microtubule-based movement [GO:0007018]; protein transport [GO:0015031]	ATP binding [GO:0005524]; microtubule binding [GO:0008017]; microtubule motor activity [GO:0003777]	0.00111287	0.0137936	1.08506	0.319295
Symbiont	A0A1Q9E9X7_SYMMI	Putative cytochrome c-type heme lyase	5.12341	63277_ZOOX_DN96899_c0_g1_i1	A0A1Q9E9X7	unreviewed	cchl AK812_SmicGene12764	regulation of cell cycle [GO:0051726]	mitochondrial inner membrane [GO:0005743]	mitochondrial inner membrane [GO:0005743]; holocytochrome-c synthase activity [GO:0004408]; metal ion binding [GO:0046872]; regulation of cell cycle [GO:0051726]	holocytochrome-c synthase activity [GO:0004408]; metal ion binding [GO:0046872]	0.00015027	0.00392934	1.08542	0.280532
Symbiont	A0A1Q9CSJ9_SYMMI	Calcium-binding protein 39-like	5.51358	51465_ZOOX_DN56859_c0_g1_i2	A0A1Q9CSJ9	unreviewed	CAB39L AK812_SmicGene33090					8.54596e-05	0.00277864	1.08622	0.253365
Symbiont	A0A1Q9DEW3_SYMMI	Ribonuclease BN	5.28392	23707_ZOOX_DN252104_c0_g2_i1	A0A1Q9DEW3	unreviewed	rbn AK812_SmicGene24411	Notch signaling pathway [GO:0007219]; protein ubiquitination [GO:0016567]		metal ion binding [GO:0046872]; Notch signaling pathway [GO:0007219]; protein ubiquitination [GO:0016567]	metal ion binding [GO:0046872]	3.17917e-05	0.00163091	1.08733	0.246845
Symbiont	A0A1Q9EDF0_SYMMI	Cytochrome b5 isoform A	7.34661	52256_ZOOX_DN59054_c0_g1_i7	A0A1Q9EDF0	unreviewed	CYTB5-A AK812_SmicGene11428			heme binding [GO:0020037]; metal ion binding [GO:0046872]	heme binding [GO:0020037]; metal ion binding [GO:0046872]	0.00130391	0.0152024	1.08826	0.322188
Symbiont	A0A1Q9CSG5_SYMMI	DeSI-like protein	4.32001	44971_ZOOX_DN491480_c0_g1_i1	A0A1Q9CSG5	unreviewed	AK812_SmicGene33066			hydrolase activity [GO:0016787]	hydrolase activity [GO:0016787]	0.000109424	0.00322819	1.08892	0.274512
Symbiont	A0A1Q9F3D1_SYMMI	Putative methyltransferase TARBP1	7.58606	36691_ZOOX_DN383025_c0_g1_i6	A0A1Q9F3D1	unreviewed	TARBP1 AK812_SmicGene1659	RNA processing [GO:0006396]		RNA binding [GO:0003723]; RNA methyltransferase activity [GO:0008173]; RNA processing [GO:0006396]	RNA binding [GO:0003723]; RNA methyltransferase activity [GO:0008173]	0.00250545	0.0232984	1.09029	0.350438
Symbiont	A0A1Q9DCU8_SYMMI	40S ribosomal protein S7	8.63272	3084_ZOOX_DN113779_c0_g1_i11	A0A1Q9DCU8	unreviewed	RPS7 AK812_SmicGene25084	translation [GO:0006412]	ribosome [GO:0005840]	ribosome [GO:0005840]; structural constituent of ribosome [GO:0003735]; translation [GO:0006412]	structural constituent of ribosome [GO:0003735]	0.000494056	0.00827219	1.09035	0.339333
Symbiont	A0A1Q9EKZ0_SYMMI	Component of oligomeric Golgi complex 8 (Conserved oligomeric Golgi complex subunit 8)	5.52553	22393_ZOOX_DN240394_c0_g1_i2	A0A1Q9EKZ0	unreviewed	COG8 AK812_SmicGene8436	protein transport [GO:0015031]	Golgi membrane [GO:0000139]; Golgi transport complex [GO:0017119]; integral component of membrane [GO:0016021]	Golgi membrane [GO:0000139]; Golgi transport complex [GO:0017119]; integral component of membrane [GO:0016021]; calcium ion binding [GO:0005509]; ion channel activity [GO:0005216]; protein transport [GO:0015031]	calcium ion binding [GO:0005509]; ion channel activity [GO:0005216]	5.91909e-05	0.00229169	1.09144	0.248779
Symbiont	A0A1Q9F535_SYMMI	Putative thiol methyltransferase 2	4.16779	1704_ZOOX_DN107243_c0_g1_i1	A0A1Q9F535	unreviewed	HOL3 AK812_SmicGene1040	methylation [GO:0032259]		S-adenosylmethionine-dependent methyltransferase activity [GO:0008757]; methylation [GO:0032259]	S-adenosylmethionine-dependent methyltransferase activity [GO:0008757]	0.00156307	0.0172442	1.09161	0.352765
Symbiont	A0A1Q9CM94_SYMMI	RING-type domain-containing protein	4.01979	13445_ZOOX_DN174143_c0_g2_i5	A0A1Q9CM94	unreviewed	AK812_SmicGene35103			transferase activity, transferring glycosyl groups [GO:0016757]	transferase activity, transferring glycosyl groups [GO:0016757]	1.66171e-06	0.000337235	1.09248	0.221534
Symbiont	A0A1Q9CY77_SYMMI	Adenosylhomocysteinase	5.34211	67331_ZOOX_DN24115_c0_g1_i1	A0A1Q9CY77	unreviewed	SAHH AK812_SmicGene30850	one-carbon metabolic process [GO:0006730]		adenosylhomocysteinase activity [GO:0004013]; one-carbon metabolic process [GO:0006730]	adenosylhomocysteinase activity [GO:0004013]	0.000798802	0.0111086	1.09274	0.326623
Symbiont	A0A1Q9EK89_SYMMI	TPM_phosphatase domain-containing protein	2.56897	17463_ZOOX_DN20274_c0_g1_i2	A0A1Q9EK89	unreviewed	AK812_SmicGene49062		integral component of membrane [GO:0016021]	integral component of membrane [GO:0016021]		0.00367565	0.0297858	1.09407	0.382075
Symbiont	A0A1Q9DBD8_SYMMI	Putative ABC transporter ATP-binding protein YfmR	1.88754	64487_ZOOX_DN11496_c0_g2_i1	A0A1Q9DBD8	unreviewed	yfmR AK812_SmicGene25618			ATP binding [GO:0005524]; ATPase activity [GO:0016887]; oxidoreductase activity [GO:0016491]	ATPase activity [GO:0016887]; ATP binding [GO:0005524]; oxidoreductase activity [GO:0016491]	0.00442079	0.0335566	1.0985	0.387958
Symbiont	L0SQ52_9DINO	Nitrate transporter	8.1523	450_ZOOX_DN1016_c1_g1_i18	L0SQ52	unreviewed	nt		integral component of membrane [GO:0016021]	integral component of membrane [GO:0016021]; transmembrane transporter activity [GO:0022857]	transmembrane transporter activity [GO:0022857]	0.000508176	0.00845495	1.09991	0.30632
Symbiont	A0A1Q9D9Z4_SYMMI	Niemann-Pick C1 protein (Fragment)	6.93234	38232_ZOOX_DN40198_c0_g1_i1	A0A1Q9D9Z4	unreviewed	NPC1 AK812_SmicGene26231		integral component of membrane [GO:0016021]	integral component of membrane [GO:0016021]; ATP binding [GO:0005524]; protein kinase activity [GO:0004672]	ATP binding [GO:0005524]; protein kinase activity [GO:0004672]	4.64838e-05	0.00197348	1.10034	0.261232
Symbiont	A0A1Q9CQ65_SYMMI	Calponin-homology (CH) domain-containing protein	4.11512	45565_ZOOX_DN50028_c0_g1_i5	A0A1Q9CQ65	unreviewed	AK812_SmicGene33954		integral component of membrane [GO:0016021]	integral component of membrane [GO:0016021]		4.15941e-05	0.00184654	1.10095	0.252521
Symbiont	A0A1Q9CZ98_SYMMI	Protein-S-isoprenylcysteine O-methyltransferase (EC 2.1.1.100)	3.9349	57949_ZOOX_DN76713_c0_g1_i1	A0A1Q9CZ98	unreviewed	icmt AK812_SmicGene30470		endoplasmic reticulum membrane [GO:0005789]; integral component of membrane [GO:0016021]	endoplasmic reticulum membrane [GO:0005789]; integral component of membrane [GO:0016021]; protein C-terminal S-isoprenylcysteine carboxyl O-methyltransferase activity [GO:0004671]	protein C-terminal S-isoprenylcysteine carboxyl O-methyltransferase activity [GO:0004671]	1.82933e-05	0.0012109	1.10203	0.238669
Symbiont	A0A1Q9CH80_SYMMI	Eukaryotic translation initiation factor 3 subunit M (eIF3m)	6.32125	5598_ZOOX_DN126501_c0_g1_i2	A0A1Q9CH80	unreviewed	eif3m AK812_SmicGene37153	formation of cytoplasmic translation initiation complex [GO:0001732]	eukaryotic 43S preinitiation complex [GO:0016282]; eukaryotic 48S preinitiation complex [GO:0033290]; eukaryotic translation initiation factor 3 complex, eIF3m [GO:0071541]	eukaryotic 43S preinitiation complex [GO:0016282]; eukaryotic 48S preinitiation complex [GO:0033290]; eukaryotic translation initiation factor 3 complex, eIF3m [GO:0071541]; translation initiation factor activity [GO:0003743]; formation of cytoplasmic translation initiation complex [GO:0001732]	translation initiation factor activity [GO:0003743]	0.000811981	0.0112126	1.10238	0.323288
Symbiont	A0A1Q9F5T1_SYMMI	Ferredoxin--NADP reductase	2.55551	36574_ZOOX_DN381060_c0_g2_i1	A0A1Q9F5T1	unreviewed	petH AK812_SmicGene864	pseudouridine synthesis [GO:0001522]		pseudouridine synthase activity [GO:0009982]; RNA binding [GO:0003723]; pseudouridine synthesis [GO:0001522]	pseudouridine synthase activity [GO:0009982]; RNA binding [GO:0003723]	0.00282472	0.0250507	1.10682	0.396515
Symbiont	A0A1Q9CTA6_SYMMI	Protein terminal ear1	6.28449	10015_ZOOX_DN15275_c0_g1_i1	A0A1Q9CTA6	unreviewed	TE1 AK812_SmicGene32766			RNA binding [GO:0003723]	RNA binding [GO:0003723]	0.00172547	0.0182571	1.10749	0.337541
Symbiont	A0A1Q9E7B2_SYMMI	Aquaporin AQPAe.a	6.34355	3811_ZOOX_DN117413_c0_g1_i4	A0A1Q9E7B2	unreviewed	AK812_SmicGene13745		integral component of membrane [GO:0016021]	integral component of membrane [GO:0016021]; channel activity [GO:0015267]	channel activity [GO:0015267]	1.28239e-05	0.000983876	1.10852	0.224672
Symbiont	A0A1Q9CZB9_SYMMI	Prolyl 4-hydroxylase 5	5.90456	49934_ZOOX_DN549156_c0_g1_i1	A0A1Q9CZB9	unreviewed	P4H5 AK812_SmicGene30455			dioxygenase activity [GO:0051213]; iron ion binding [GO:0005506]; L-ascorbic acid binding [GO:0031418]; oxidoreductase activity, acting on paired donors, with incorporation or reduction of molecular oxygen [GO:0016705]	dioxygenase activity [GO:0051213]; iron ion binding [GO:0005506]; L-ascorbic acid binding [GO:0031418]; oxidoreductase activity, acting on paired donors, with incorporation or reduction of molecular oxygen [GO:0016705]	1.1575e-08	5.34418e-05	1.11067	0.160193
Symbiont	A0A1Q9DQS9_SYMMI	Glucan endo-1,3-beta-glucosidase	5.87319	65207_ZOOX_DN14606_c0_g1_i1	A0A1Q9DQS9	unreviewed	AK812_SmicGene20119	carbohydrate metabolic process [GO:0005975]	integral component of membrane [GO:0016021]	integral component of membrane [GO:0016021]; galactoside 2-alpha-L-fucosyltransferase activity [GO:0008107]; carbohydrate metabolic process [GO:0005975]	galactoside 2-alpha-L-fucosyltransferase activity [GO:0008107]	1.07086e-07	8.98935e-05	1.11105	0.204116
Symbiont	A0A1Q9CEZ8_SYMMI	N-acetyltransferase domain-containing protein	7.05638	36529_ZOOX_DN38038_c0_g1_i1	A0A1Q9CEZ8	unreviewed	AK812_SmicGene37918			N-acetyltransferase activity [GO:0008080]	N-acetyltransferase activity [GO:0008080]	7.92771e-05	0.002638	1.11129	0.265317
Symbiont	A0A1Q9CCN2_SYMMI	Putative E3 ubiquitin-protein ligase HERC2	4.68647	46738_ZOOX_DN51133_c0_g1_i2	A0A1Q9CCN2	unreviewed	HERC2 AK812_SmicGene38867					3.1952e-06	0.000487677	1.11209	0.226293
Symbiont	A0A1Q9F5P1_SYMMI	Coiled-coil domain-containing protein 15	4.68183	9469_ZOOX_DN14924_c0_g1_i4	A0A1Q9F5P1	unreviewed	CCDC15 AK812_SmicGene872		cilium [GO:0005929]; cytoplasm [GO:0005737]	cilium [GO:0005929]; cytoplasm [GO:0005737]		3.06739e-05	0.00162658	1.11307	0.246969
Symbiont	A0A1Q9EF64_SYMMI	BTB and MATH domain-containing protein 42	6.09447	32358_ZOOX_DN333710_c0_g1_i1	A0A1Q9EF64	unreviewed	bath-42 AK812_SmicGene10675					0.00712212	0.0452464	1.1154	0.407789
Symbiont	A0A1Q9D570_SYMMI	PSI-F	8.04071	53733_ZOOX_DN6347_c0_g1_i1	A0A1Q9D570	unreviewed	psaF AK812_SmicGene28082	photosynthesis [GO:0015979]	integral component of membrane [GO:0016021]; photosystem I reaction center [GO:0009538]	integral component of membrane [GO:0016021]; photosystem I reaction center [GO:0009538]; photosynthesis [GO:0015979]		0.000615396	0.00950018	1.1159	0.325747
Symbiont	A0A1Q9E4C1_SYMMI	J domain-containing protein	5.28454	54_ZOOX_DN100301_c1_g2_i1	A0A1Q9E4C1	unreviewed	AK812_SmicGene14888					4.98719e-05	0.0020422	1.11629	0.255207
Symbiont	A0A1Q9F1W9_SYMMI	Ribonuclease (EC 3.1.26.4)	7.55739	3681_ZOOX_DN11676_c0_g1_i6	A0A1Q9F1W9	unreviewed	AK812_SmicGene2263	translation [GO:0006412]	ribosome [GO:0005840]	ribosome [GO:0005840]; nucleic acid binding [GO:0003676]; RNA-DNA hybrid ribonuclease activity [GO:0004523]; structural constituent of ribosome [GO:0003735]; translation [GO:0006412]	nucleic acid binding [GO:0003676]; RNA-DNA hybrid ribonuclease activity [GO:0004523]; structural constituent of ribosome [GO:0003735]	0.000269651	0.00574384	1.11645	0.29638
Symbiont	A0A1Q9DHG7_SYMMI	Kinesin-like protein KIF3A	6.19561	6547_ZOOX_DN1311_c1_g1_i1	A0A1Q9DHG7	unreviewed	KIF3A AK812_SmicGene23320	microtubule-based movement [GO:0007018]	integral component of membrane [GO:0016021]	integral component of membrane [GO:0016021]; ATP binding [GO:0005524]; heme binding [GO:0020037]; metal ion binding [GO:0046872]; microtubule binding [GO:0008017]; microtubule motor activity [GO:0003777]; oxygen binding [GO:0019825]; oxygen carrier activity [GO:0005344]; microtubule-based movement [GO:0007018]	ATP binding [GO:0005524]; heme binding [GO:0020037]; metal ion binding [GO:0046872]; microtubule binding [GO:0008017]; microtubule motor activity [GO:0003777]; oxygen binding [GO:0019825]; oxygen carrier activity [GO:0005344]	2.38962e-05	0.0014282	1.11682	0.253516
Symbiont	A0A1Q9D9X1_SYMMI	Carbonic anhydrase 2	5.97075	67391_ZOOX_DN24423_c0_g1_i3	A0A1Q9D9X1	unreviewed	mtcA2 AK812_SmicGene26296		integral component of membrane [GO:0016021]	integral component of membrane [GO:0016021]; carbonate dehydratase activity [GO:0004089]; ion channel activity [GO:0005216]; zinc ion binding [GO:0008270]	carbonate dehydratase activity [GO:0004089]; ion channel activity [GO:0005216]; zinc ion binding [GO:0008270]	0.00127916	0.0150191	1.1184	0.338637
Symbiont	A0A1Q9EHS0_SYMMI	40S ribosomal protein SA	8.56573	42140_ZOOX_DN45817_c0_g1_i2	A0A1Q9EHS0	unreviewed	AK812_SmicGene9717	ribosomal small subunit assembly [GO:0000028]; translation [GO:0006412]	cytosolic small ribosomal subunit [GO:0022627]; integral component of membrane [GO:0016021]	cytosolic small ribosomal subunit [GO:0022627]; integral component of membrane [GO:0016021]; structural constituent of ribosome [GO:0003735]; ribosomal small subunit assembly [GO:0000028]; translation [GO:0006412]	structural constituent of ribosome [GO:0003735]	0.00268788	0.0243288	1.11849	0.369887
Symbiont	A0A1Q9DG66_SYMMI	ADP-ribosylation factor	8.58371	28283_ZOOX_DN2928_c0_g2_i9	A0A1Q9DG66	unreviewed	ARF AK812_SmicGene23882			GTP binding [GO:0005525]	GTP binding [GO:0005525]	0.00626105	0.0417589	1.12048	0.409908
Symbiont	A0A1Q9CV95_SYMMI	Ubiquitin-like modifier-activating enzyme ATG7	7.41398	71102_ZOOX_DN4505_c0_g1_i1	A0A1Q9CV95	unreviewed	ATG7 AK812_SmicGene32034	cell redox homeostasis [GO:0045454]		electron transfer activity [GO:0009055]; protein disulfide oxidoreductase activity [GO:0015035]; cell redox homeostasis [GO:0045454]	electron transfer activity [GO:0009055]; protein disulfide oxidoreductase activity [GO:0015035]	3.63243e-06	0.000528218	1.12083	0.230321
Symbiont	A0A1Q9D9N0_SYMMI	Putative ATP-dependent RNA helicase DDX47	5.18613	11212_ZOOX_DN15989_c0_g1_i8	A0A1Q9D9N0	unreviewed	DDX47 AK812_SmicGene26384			ATP binding [GO:0005524]; helicase activity [GO:0004386]; nucleic acid binding [GO:0003676]	ATP binding [GO:0005524]; helicase activity [GO:0004386]; nucleic acid binding [GO:0003676]	7.97017e-06	0.000782942	1.12227	0.220977
Symbiont	Q76EI0_9DINO	Glyceraldehyde-3-phosphate dehydrogenase (EC 1.2.1.12)	8.20529	70594_ZOOX_DN4216_c0_g1_i8	Q76EI0	unreviewed	GapC3	glucose metabolic process [GO:0006006]; glycolytic process [GO:0006096]		glyceraldehyde-3-phosphate dehydrogenase (NAD+) (phosphorylating) activity [GO:0004365]; NAD binding [GO:0051287]; NADP binding [GO:0050661]; glucose metabolic process [GO:0006006]; glycolytic process [GO:0006096]	glyceraldehyde-3-phosphate dehydrogenase (NAD+) (phosphorylating) activity [GO:0004365]; NAD binding [GO:0051287]; NADP binding [GO:0050661]	0.000598435	0.00938191	1.12263	0.315744
Symbiont	A0A1Q9C994_SYMMI	1,3-propanediol dehydrogenase	4.49828	37316_ZOOX_DN38969_c0_g1_i1	A0A1Q9C994	unreviewed	dhaT AK812_SmicGene40255			calcium ion binding [GO:0005509]; oxidoreductase activity [GO:0016491]	calcium ion binding [GO:0005509]; oxidoreductase activity [GO:0016491]	8.41189e-06	0.000792606	1.12264	0.240604
Symbiont	A0A1Q9DXC1_SYMMI	Midasin	4.26924	69040_ZOOX_DN32222_c0_g1_i1	A0A1Q9DXC1	unreviewed	mdn1 AK812_SmicGene17596		integral component of membrane [GO:0016021]	integral component of membrane [GO:0016021]; ATP binding [GO:0005524]; ATPase activity [GO:0016887]	ATPase activity [GO:0016887]; ATP binding [GO:0005524]	0.00105332	0.0133056	1.12276	0.353485
Symbiont	A0A1Q9ECN2_SYMMI	60S acidic ribosomal protein P2	5.93415	55713_ZOOX_DN69439_c0_g1_i1	A0A1Q9ECN2	unreviewed	RPLP2 AK812_SmicGene11665	translational elongation [GO:0006414]	ribosome [GO:0005840]	ribosome [GO:0005840]; structural constituent of ribosome [GO:0003735]; translational elongation [GO:0006414]	structural constituent of ribosome [GO:0003735]	1.04462e-06	0.000264276	1.12305	0.201845
Symbiont	A0A1Q9CQN1_SYMMI	Ubiquitin-like protein ATG12	4.80124	5491_ZOOX_DN125988_c0_g1_i1	A0A1Q9CQN1	unreviewed	ATG12 AK812_SmicGene33802	autophagosome assembly [GO:0000045]	cytoplasm [GO:0005737]	cytoplasm [GO:0005737]; autophagosome assembly [GO:0000045]		2.33037e-05	0.00141136	1.12421	0.234167
Symbiont	A0A1Q9EES4_SYMMI	Calcium-dependent protein kinase 34	7.19281	50754_ZOOX_DN55485_c0_g1_i1	A0A1Q9EES4	unreviewed	CPK34 AK812_SmicGene10857			ATP binding [GO:0005524]; calcium ion binding [GO:0005509]; protein kinase activity [GO:0004672]	ATP binding [GO:0005524]; calcium ion binding [GO:0005509]; protein kinase activity [GO:0004672]	6.23414e-05	0.00234008	1.1256	0.260858
Symbiont	A0A1Q9CZT2_SYMMI	IPT/TIG domain-containing protein	2.04476	5489_ZOOX_DN125962_c0_g2_i1	A0A1Q9CZT2	unreviewed	AK812_SmicGene30236					0.00655602	0.0429807	1.12626	0.404478
Symbiont	A0A1Q9CAC4_SYMMI	Ribosomal large subunit pseudouridine synthase D	4.14758	55473_ZOOX_DN68581_c0_g1_i8	A0A1Q9CAC4	unreviewed	rluD AK812_SmicGene39814	pseudouridine synthesis [GO:0001522]		pseudouridine synthase activity [GO:0009982]; RNA binding [GO:0003723]; pseudouridine synthesis [GO:0001522]	pseudouridine synthase activity [GO:0009982]; RNA binding [GO:0003723]	0.00181182	0.0189044	1.12743	0.353949
Symbiont	A0A1Q9DVN4_SYMMI	Dihydropyridine-sensitive L-type skeletal muscle calcium channel subunit alpha-1	5.65149	25857_ZOOX_DN27056_c0_g1_i1	A0A1Q9DVN4	unreviewed	AK812_SmicGene18302		integral component of membrane [GO:0016021]	integral component of membrane [GO:0016021]; calcium ion binding [GO:0005509]; ion channel activity [GO:0005216]	calcium ion binding [GO:0005509]; ion channel activity [GO:0005216]	3.49091e-05	0.00171008	1.13088	0.250478
Symbiont	A0A1Q9DXM1_SYMMI	Valine--tRNA ligase	5.17358	17205_ZOOX_DN201274_c0_g1_i2	A0A1Q9DXM1	unreviewed	valS AK812_SmicGene17479	valyl-tRNA aminoacylation [GO:0006438]		ATP binding [GO:0005524]; valine-tRNA ligase activity [GO:0004832]; valyl-tRNA aminoacylation [GO:0006438]	ATP binding [GO:0005524]; valine-tRNA ligase activity [GO:0004832]	0.00549788	0.0383847	1.13424	0.430782
Symbiont	A0A1Q9CJC7_SYMMI	RING-type domain-containing protein (Fragment)	6.14863	6322_ZOOX_DN130146_c0_g2_i1	A0A1Q9CJC7	unreviewed	AK812_SmicGene36245			nucleic acid binding [GO:0003676]	nucleic acid binding [GO:0003676]	0.000187606	0.00447636	1.13541	0.292635
Symbiont	A0A1Q9EV57_SYMMI	Histone H3.1	4.17189	37682_ZOOX_DN39501_c0_g1_i5	A0A1Q9EV57	unreviewed	AK812_SmicGene4872		nucleosome [GO:0000786]; nucleus [GO:0005634]	nucleosome [GO:0000786]; nucleus [GO:0005634]; DNA binding [GO:0003677]; protein heterodimerization activity [GO:0046982]	DNA binding [GO:0003677]; protein heterodimerization activity [GO:0046982]	7.30569e-05	0.00253919	1.13615	0.278804
Symbiont	A0A1Q9C9H5_SYMMI	Putative RNA methyltransferase CT0009	8.08472	20071_ZOOX_DN22206_c0_g1_i1	A0A1Q9C9H5	unreviewed	AK812_SmicGene40181	RNA processing [GO:0006396]	integral component of membrane [GO:0016021]	integral component of membrane [GO:0016021]; RNA methyltransferase activity [GO:0008173]; RNA processing [GO:0006396]	RNA methyltransferase activity [GO:0008173]	0.00042381	0.00756956	1.13747	0.321423
Symbiont	A0A1Q9F673_SYMMI	Tartrate-resistant acid phosphatase type 5	7.57656	32705_ZOOX_DN337998_c0_g1_i1	A0A1Q9F673	unreviewed	ACP5 AK812_SmicGene599			phosphoprotein phosphatase activity [GO:0004721]	phosphoprotein phosphatase activity [GO:0004721]	0.000125624	0.00350456	1.13955	0.273251
Symbiont	A0A1Q9EU92_SYMMI	Two pore calcium channel protein 1	3.88502	58175_ZOOX_DN7766_c0_g1_i4	A0A1Q9EU92	unreviewed	TPC1 AK812_SmicGene5235		integral component of membrane [GO:0016021]	integral component of membrane [GO:0016021]; ion channel activity [GO:0005216]	ion channel activity [GO:0005216]	0.00206977	0.0205619	1.14043	0.374406
Symbiont	Q8GTI2_9DINO	Peridinin chlorophyll-a binding protein apoprotein (Fragment)	3.8775	38771_ZOOX_DN408342_c0_g2_i1	Q8GTI2	unreviewed	pcp	protein-chromophore linkage [GO:0018298]	light-harvesting complex [GO:0030076]	light-harvesting complex [GO:0030076]; chlorophyll binding [GO:0016168]; protein-chromophore linkage [GO:0018298]	chlorophyll binding [GO:0016168]	0.00317217	0.0269474	1.1409	0.378505
Symbiont	A0A1Q9CSB8_SYMMI	NAD(P)(+)--arginine ADP-ribosyltransferase (EC 2.4.2.31) (Mono(ADP-ribosyl)transferase)	6.44062	24879_ZOOX_DN26133_c0_g1_i2	A0A1Q9CSB8	unreviewed	AK812_SmicGene33142	protein ADP-ribosylation [GO:0006471]		NAD(P)+-protein-arginine ADP-ribosyltransferase activity [GO:0003956]; protein ADP-ribosylation [GO:0006471]	NAD(P)+-protein-arginine ADP-ribosyltransferase activity [GO:0003956]	0.000173296	0.00426157	1.14444	0.280521
Symbiont	A0A1Q9E855_SYMMI	CTD small phosphatase-like protein 2	7.66492	8674_ZOOX_DN14395_c0_g1_i4	A0A1Q9E855	unreviewed	Ctdspl2 AK812_SmicGene13468			phosphatase activity [GO:0016791]; ubiquitin-protein transferase activity [GO:0004842]	phosphatase activity [GO:0016791]; ubiquitin-protein transferase activity [GO:0004842]	5.77678e-06	0.000669738	1.14445	0.247637
Symbiont	A0A1Q9DLC8_SYMMI	Ferric oxidoreductase domain-containing protein	5.84843	48038_ZOOX_DN52425_c0_g1_i2	A0A1Q9DLC8	unreviewed	AK812_SmicGene21893		integral component of membrane [GO:0016021]	integral component of membrane [GO:0016021]		0.000905369	0.0119613	1.14446	0.32672
Symbiont	A0A1Q9CRQ6_SYMMI	40S ribosomal protein S12	7.75116	64892_ZOOX_DN1326_c0_g1_i1	A0A1Q9CRQ6	unreviewed	RPS12 AK812_SmicGene33382	translation [GO:0006412]	ribosome [GO:0005840]	ribosome [GO:0005840]; structural constituent of ribosome [GO:0003735]; translation [GO:0006412]	structural constituent of ribosome [GO:0003735]	0.000293383	0.00605443	1.14576	0.301372
Symbiont	A0A1Q9D7C0_SYMMI	AP-5 complex subunit beta-1 (Adaptor-related protein complex 5 beta subunit)	7.66375	34452_ZOOX_DN355547_c1_g1_i1	A0A1Q9D7C0	unreviewed	Rpl26 AK812_SmicGene27246	endosomal transport [GO:0016197]; protein transport [GO:0015031]; translation [GO:0006412]	large ribosomal subunit [GO:0015934]	large ribosomal subunit [GO:0015934]; RNA binding [GO:0003723]; structural constituent of ribosome [GO:0003735]; endosomal transport [GO:0016197]; protein transport [GO:0015031]; translation [GO:0006412]	RNA binding [GO:0003723]; structural constituent of ribosome [GO:0003735]	0.000224719	0.00503045	1.14653	0.308945
Symbiont	A0A1Q9DJW6_SYMMI	General transcription factor IIH subunit 1	4.08412	2655_ZOOX_DN11164_c0_g1_i2	A0A1Q9DJW6	unreviewed	Tfb1 AK812_SmicGene22443	nucleotide-excision repair [GO:0006289]; transcription, DNA-templated [GO:0006351]	integral component of membrane [GO:0016021]; transcription factor TFIIH core complex [GO:0000439]	integral component of membrane [GO:0016021]; transcription factor TFIIH core complex [GO:0000439]; nucleotide-excision repair [GO:0006289]; transcription, DNA-templated [GO:0006351]		8.82273e-05	0.00281413	1.14799	0.276244
Symbiont	A0A1Q9DA97_SYMMI	Non-specific serine/threonine protein kinase (EC 2.7.11.1)	9.48919	7090_ZOOX_DN13422_c0_g1_i3	A0A1Q9DA97	unreviewed	rio2 AK812_SmicGene26109	protein-chromophore linkage [GO:0018298]	integral component of membrane [GO:0016021]; plastid [GO:0009536]	integral component of membrane [GO:0016021]; plastid [GO:0009536]; ATP binding [GO:0005524]; chlorophyll binding [GO:0016168]; protein serine/threonine kinase activity [GO:0004674]; protein-chromophore linkage [GO:0018298]	ATP binding [GO:0005524]; chlorophyll binding [GO:0016168]; protein serine/threonine kinase activity [GO:0004674]	0.00087628	0.0117368	1.1483	0.455009
Symbiont	A0A1Q9DJT6_SYMMI	Putative RNA-binding protein	6.24063	65324_ZOOX_DN1520_c0_g1_i2	A0A1Q9DJT6	unreviewed	SPAC328.05 AK812_SmicGene22442			RNA binding [GO:0003723]	RNA binding [GO:0003723]	3.16671e-05	0.00162905	1.1504	0.255663
Symbiont	A0A1Q9CBN4_SYMMI	ATP-dependent Clp protease proteolytic subunit	6.03088	36616_ZOOX_DN38212_c0_g1_i1	A0A1Q9CBN4	unreviewed	clpP1 AK812_SmicGene39279			serine-type endopeptidase activity [GO:0004252]	serine-type endopeptidase activity [GO:0004252]	0.00172606	0.0182571	1.15304	0.376395
Symbiont	A0A1Q9DEW4_SYMMI	Centrosomal protein POC5 (Protein of centriole 5)	5.73838	22035_ZOOX_DN23823_c0_g1_i5	A0A1Q9DEW4	unreviewed	Poc5 AK812_SmicGene24467	cell cycle [GO:0007049]	centriole [GO:0005814]; cytoplasm [GO:0005737]; integral component of membrane [GO:0016021]	centriole [GO:0005814]; cytoplasm [GO:0005737]; integral component of membrane [GO:0016021]; calcium ion binding [GO:0005509]; ion channel activity [GO:0005216]; cell cycle [GO:0007049]	calcium ion binding [GO:0005509]; ion channel activity [GO:0005216]	0.000354732	0.0067888	1.15788	0.309436
Symbiont	A0A1Q9D8A4_SYMMI	Ubiquitin-conjugating enzyme E2 J2	6.95094	15690_ZOOX_DN18965_c0_g1_i5	A0A1Q9D8A4	unreviewed	UBE2J2 AK812_SmicGene26896					0.00278479	0.0248692	1.15951	0.376064
Symbiont	A0A1Q9CEH3_SYMMI	ATPase family AAA domain-containing protein 3A	4.68663	71848_ZOOX_DN7530_c0_g1_i1	A0A1Q9CEH3	unreviewed	ATAD3A AK812_SmicGene38242	mitochondrion organization [GO:0007005]; ubiquitin-dependent protein catabolic process [GO:0006511]	mitochondrion [GO:0005739]	mitochondrion [GO:0005739]; ATP binding [GO:0005524]; oxidoreductase activity [GO:0016491]; mitochondrion organization [GO:0007005]; ubiquitin-dependent protein catabolic process [GO:0006511]	ATP binding [GO:0005524]; oxidoreductase activity [GO:0016491]	4.18348e-07	0.000168262	1.16043	0.213806
Symbiont	A0A1Q9E3T0_SYMMI	PS II complex 12 kDa extrinsic protein	8.33992	29224_ZOOX_DN301761_c0_g1_i1	A0A1Q9E3T0	unreviewed	psbU AK812_SmicGene15097	photosynthesis [GO:0015979]; photosystem II stabilization [GO:0042549]	extrinsic component of membrane [GO:0019898]; integral component of membrane [GO:0016021]; photosystem II oxygen evolving complex [GO:0009654]	extrinsic component of membrane [GO:0019898]; integral component of membrane [GO:0016021]; photosystem II oxygen evolving complex [GO:0009654]; photosynthesis [GO:0015979]; photosystem II stabilization [GO:0042549]		0.000198312	0.0046346	1.16046	0.307678
Symbiont	A0A1Q9C9T0_SYMMI	Transcription factor 25	2.77086	40778_ZOOX_DN43730_c0_g1_i1	A0A1Q9C9T0	unreviewed	Tcf25 AK812_SmicGene40012		mitochondrion [GO:0005739]	mitochondrion [GO:0005739]		0.00107174	0.0134281	1.16132	0.346677
Symbiont	A0A1Q9EUV9_SYMMI	Putative prolyl 4-hydroxylase 11	5.76279	63585_ZOOX_DN9834_c0_g1_i1	A0A1Q9EUV9	unreviewed	P4H11 AK812_SmicGene5001		endoplasmic reticulum [GO:0005783]	endoplasmic reticulum [GO:0005783]; dioxygenase activity [GO:0051213]; iron ion binding [GO:0005506]; L-ascorbic acid binding [GO:0031418]; oxidoreductase activity, acting on paired donors, with incorporation or reduction of molecular oxygen [GO:0016705]	dioxygenase activity [GO:0051213]; iron ion binding [GO:0005506]; L-ascorbic acid binding [GO:0031418]; oxidoreductase activity, acting on paired donors, with incorporation or reduction of molecular oxygen [GO:0016705]	0.000751888	0.0107248	1.16291	0.323789
Symbiont	A0A1Q9E520_SYMMI	40S ribosomal protein S18	8.13497	64813_ZOOX_DN12942_c0_g2_i1	A0A1Q9E520	unreviewed	RPS18 AK812_SmicGene14602	translation [GO:0006412]	integral component of membrane [GO:0016021]; ribosome [GO:0005840]	integral component of membrane [GO:0016021]; ribosome [GO:0005840]; RNA binding [GO:0003723]; structural constituent of ribosome [GO:0003735]; translation [GO:0006412]	RNA binding [GO:0003723]; structural constituent of ribosome [GO:0003735]	0.000833454	0.0113932	1.16424	0.349207
Symbiont	A0A1Q9D4T6_SYMMI	V-type proton ATPase 16 kDa proteolipid subunit	5.01332	36766_ZOOX_DN38416_c0_g2_i4	A0A1Q9D4T6	unreviewed	VAP AK812_SmicGene28341		integral component of membrane [GO:0016021]; proton-transporting V-type ATPase, V0 domain [GO:0033179]; vacuolar membrane [GO:0005774]	integral component of membrane [GO:0016021]; proton-transporting V-type ATPase, V0 domain [GO:0033179]; vacuolar membrane [GO:0005774]; ATP binding [GO:0005524]; metal ion binding [GO:0046872]; protein serine/threonine kinase activity [GO:0004674]; proton transmembrane transporter activity [GO:0015078]	ATP binding [GO:0005524]; metal ion binding [GO:0046872]; protein serine/threonine kinase activity [GO:0004674]; proton transmembrane transporter activity [GO:0015078]	0.000674984	0.0100854	1.16601	0.330028
Symbiont	A0A1Q9D0E6_SYMMI	40S ribosomal protein S8	8.09544	10543_ZOOX_DN1557_c0_g1_i9	A0A1Q9D0E6	unreviewed	RPS8 AK812_SmicGene30013	translation [GO:0006412]	ribosome [GO:0005840]	ribosome [GO:0005840]; structural constituent of ribosome [GO:0003735]; translation [GO:0006412]	structural constituent of ribosome [GO:0003735]	0.00021055	0.00481243	1.16659	0.314363
Symbiont	A0A1Q9F710_SYMMI	Regulator of nonsense transcripts 1-like	4.71146	68284_ZOOX_DN28553_c0_g1_i5	A0A1Q9F710	unreviewed	2E4.130 AK812_SmicGene312			ribonuclease activity [GO:0004540]; RNA binding [GO:0003723]	ribonuclease activity [GO:0004540]; RNA binding [GO:0003723]	9.65604e-07	0.000257388	1.16725	0.209523
Symbiont	A0A1Q9CPX2_SYMMI	SWIM-type domain-containing protein	3.71231	9244_ZOOX_DN147756_c0_g1_i14	A0A1Q9CPX2	unreviewed	AK812_SmicGene34099			zinc ion binding [GO:0008270]	zinc ion binding [GO:0008270]	9.92967e-06	0.000869105	1.16789	0.254788
Symbiont	A0A1Q9E998_SYMMI	Chaperone protein DnaJ	8.43907	40443_ZOOX_DN433155_c0_g1_i6	A0A1Q9E998	unreviewed	dnaJ AK812_SmicGene12996					0.000151396	0.00394355	1.16816	0.318053
Symbiont	A0A1Q9CLI0_SYMMI	Tetracycline resistance protein, class C	5.39547	20722_ZOOX_DN2270_c1_g1_i11	A0A1Q9CLI0	unreviewed	tetA AK812_SmicGene35427		integral component of membrane [GO:0016021]	integral component of membrane [GO:0016021]; transmembrane transporter activity [GO:0022857]	transmembrane transporter activity [GO:0022857]	0.000398266	0.00730367	1.16905	0.312219
Symbiont	A0A1Q9F2S1_SYMMI	Protein BUD31-like	5.4757	9715_ZOOX_DN150727_c0_g1_i2	A0A1Q9F2S1	unreviewed	C07A9.2 AK812_SmicGene1994		nucleus [GO:0005634]	nucleus [GO:0005634]		5.76692e-06	0.000669738	1.16984	0.222037
Symbiont	A0A1Q9F7E4_SYMMI	Xylosidase/arabinosidase	5.40361	11407_ZOOX_DN160952_c0_g1_i1	A0A1Q9F7E4	unreviewed	xylB AK812_SmicGene10	carbohydrate metabolic process [GO:0005975]	integral component of membrane [GO:0016021]	integral component of membrane [GO:0016021]; ATP binding [GO:0005524]; hydrolase activity, hydrolyzing O-glycosyl compounds [GO:0004553]; protein kinase activity [GO:0004672]; carbohydrate metabolic process [GO:0005975]	ATP binding [GO:0005524]; hydrolase activity, hydrolyzing O-glycosyl compounds [GO:0004553]; protein kinase activity [GO:0004672]	0.000245907	0.00532801	1.17148	0.295841
Symbiont	A0A1Q9CJ06_SYMMI	Methionine aminopeptidase (EC 3.4.11.18)	6.25405	25575_ZOOX_DN26778_c0_g1_i2	A0A1Q9CJ06	unreviewed	metap1 AK812_SmicGene36382	protein initiator methionine removal [GO:0070084]		metal ion binding [GO:0046872]; metalloaminopeptidase activity [GO:0070006]; protein initiator methionine removal [GO:0070084]	metal ion binding [GO:0046872]; metalloaminopeptidase activity [GO:0070006]	7.40132e-05	0.00254288	1.17423	0.275673
Symbiont	A0A1Q9EER4_SYMMI	Clathrin heavy chain	5.32884	11455_ZOOX_DN161295_c0_g1_i1	A0A1Q9EER4	unreviewed	Chc AK812_SmicGene10820	intracellular protein transport [GO:0006886]; vesicle-mediated transport [GO:0016192]	clathrin coat of coated pit [GO:0030132]; clathrin coat of trans-Golgi network vesicle [GO:0030130]; integral component of membrane [GO:0016021]	clathrin coat of coated pit [GO:0030132]; clathrin coat of trans-Golgi network vesicle [GO:0030130]; integral component of membrane [GO:0016021]; structural molecule activity [GO:0005198]; intracellular protein transport [GO:0006886]; vesicle-mediated transport [GO:0016192]	structural molecule activity [GO:0005198]	0.00115548	0.0141085	1.17508	0.344527
Symbiont	A0A1Q9DRD1_SYMMI	Multidrug resistance-like ATP-binding protein MdlB	7.17477	55589_ZOOX_DN6900_c0_g1_i2	A0A1Q9DRD1	unreviewed	mdlB AK812_SmicGene19889		integral component of membrane [GO:0016021]	integral component of membrane [GO:0016021]; ATP binding [GO:0005524]	ATP binding [GO:0005524]	0.000462626	0.00794032	1.17939	0.322622
Symbiont	A0A1Q9EVB1_SYMMI	Pentatricopeptide repeat-containing protein MRL1, chloroplastic	5.81245	66521_ZOOX_DN20326_c0_g1_i1	A0A1Q9EVB1	unreviewed	MRL1 AK812_SmicGene4840					6.90297e-08	8.15884e-05	1.18238	0.19309
Symbiont	A0A1Q9BYH9_SYMMI	40S ribosomal protein S17	8.14367	67161_ZOOX_DN23250_c0_g2_i1	A0A1Q9BYH9	unreviewed	RPS17 AK812_SmicGene44453	translation [GO:0006412]	ribosome [GO:0005840]	ribosome [GO:0005840]; structural constituent of ribosome [GO:0003735]; translation [GO:0006412]	structural constituent of ribosome [GO:0003735]	0.000904759	0.0119613	1.18387	0.348336
Symbiont	A0A1Q9F330_SYMMI	Protoporphyrinogen oxidase (EC 1.3.3.4)	5.9212	20954_ZOOX_DN22876_c0_g1_i4	A0A1Q9F330	unreviewed	PPOX1 AK812_SmicGene1734	protoporphyrinogen IX biosynthetic process [GO:0006782]	extracellular space [GO:0005615]	extracellular space [GO:0005615]; oxygen-dependent protoporphyrinogen oxidase activity [GO:0004729]; protoporphyrinogen IX biosynthetic process [GO:0006782]	oxygen-dependent protoporphyrinogen oxidase activity [GO:0004729]	0.00054897	0.00887774	1.18562	0.329841
Symbiont	A0A1Q9CBS7_SYMMI	40S ribosomal protein S2	8.65078	1539_ZOOX_DN106708_c1_g1_i4	A0A1Q9CBS7	unreviewed	rps2 AK812_SmicGene39203	translation [GO:0006412]	small ribosomal subunit [GO:0015935]	small ribosomal subunit [GO:0015935]; RNA binding [GO:0003723]; structural constituent of ribosome [GO:0003735]; translation [GO:0006412]	RNA binding [GO:0003723]; structural constituent of ribosome [GO:0003735]	0.000585569	0.00925839	1.18647	0.341395
Symbiont	A0A1Q9CTN2_SYMMI	Acyl_transf_3 domain-containing protein	7.1931	3717_ZOOX_DN116923_c0_g1_i1	A0A1Q9CTN2	unreviewed	AK812_SmicGene32637		integral component of membrane [GO:0016021]	integral component of membrane [GO:0016021]; transferase activity, transferring acyl groups other than amino-acyl groups [GO:0016747]	transferase activity, transferring acyl groups other than amino-acyl groups [GO:0016747]	9.63235e-05	0.00296603	1.18741	0.278804
Symbiont	A0A1Q9DRL3_SYMMI	Mitochondrial carnitine/acylcarnitine carrier protein CACL	6.19677	64069_ZOOX_DN99938_c0_g1_i1	A0A1Q9DRL3	unreviewed	Slc25a29 AK812_SmicGene19813		integral component of membrane [GO:0016021]	integral component of membrane [GO:0016021]		0.00686706	0.0441885	1.18908	0.42754
Symbiont	A0A1Q9ET39_SYMMI	Electrogenic sodium bicarbonate cotransporter 1	7.49577	47277_ZOOX_DN519151_c0_g1_i1	A0A1Q9ET39	unreviewed	SLC4A4 AK812_SmicGene5694		integral component of membrane [GO:0016021]	integral component of membrane [GO:0016021]; inorganic anion exchanger activity [GO:0005452]; nucleic acid binding [GO:0003676]	inorganic anion exchanger activity [GO:0005452]; nucleic acid binding [GO:0003676]	0.0036192	0.0294058	1.18975	0.401447
Symbiont	A0A1Q9D6U7_SYMMI	Ubiquitin-conjugating enzyme E2 2	5.14001	71938_ZOOX_DN7877_c0_g1_i1	A0A1Q9D6U7	unreviewed	let-70 AK812_SmicGene27528			ATP binding [GO:0005524]; transferase activity [GO:0016740]	ATP binding [GO:0005524]; transferase activity [GO:0016740]	6.19927e-06	0.000685558	1.19147	0.234495
Symbiont	A0A1Q9CU18_SYMMI	Glutaredoxin-C6	6.04544	38284_ZOOX_DN40271_c0_g1_i1	A0A1Q9CU18	unreviewed	GRXC6 AK812_SmicGene32501			electron transfer activity [GO:0009055]; protein disulfide oxidoreductase activity [GO:0015035]	electron transfer activity [GO:0009055]; protein disulfide oxidoreductase activity [GO:0015035]	0.000162919	0.00410737	1.19181	0.28793
Symbiont	A0A1Q9F1J2_SYMMI	Alpha-ketoglutarate-dependent dioxygenase alkB-like 3	5.62733	1656_ZOOX_DN1070_c0_g1_i6	A0A1Q9F1J2	unreviewed	Alkbh3 AK812_SmicGene2489		integral component of membrane [GO:0016021]	integral component of membrane [GO:0016021]; dioxygenase activity [GO:0051213]	dioxygenase activity [GO:0051213]	6.88148e-05	0.00243389	1.19182	0.284987
Symbiont	A0A1Q9CTP5_SYMMI	Calmodulin-like protein 12	3.8856	12486_ZOOX_DN16823_c0_g1_i1	A0A1Q9CTP5	unreviewed	CML12 AK812_SmicGene32597		integral component of membrane [GO:0016021]	integral component of membrane [GO:0016021]; calcium ion binding [GO:0005509]	calcium ion binding [GO:0005509]	0.00041523	0.00747414	1.19532	0.33604
Symbiont	A0A1Q9DN94_SYMMI	Calcium-dependent protein kinase 3	4.88712	69018_ZOOX_DN32104_c0_g2_i1	A0A1Q9DN94	unreviewed	CPK3 AK812_SmicGene21081			ATP binding [GO:0005524]; calcium ion binding [GO:0005509]; protein kinase activity [GO:0004672]; RNA binding [GO:0003723]	ATP binding [GO:0005524]; calcium ion binding [GO:0005509]; protein kinase activity [GO:0004672]; RNA binding [GO:0003723]	9.49522e-05	0.00294224	1.19653	0.28707
Symbiont	A0A1Q9E0B7_SYMMI	Eukaryotic translation initiation factor 4E type 1B	4.23619	6543_ZOOX_DN13118_c0_g1_i2	A0A1Q9E0B7	unreviewed	Eif4e1b AK812_SmicGene16454			translation initiation factor activity [GO:0003743]	translation initiation factor activity [GO:0003743]	1.75679e-06	0.000344861	1.1973	0.234251
Symbiont	A0A1Q9EJH2_SYMMI	Peptidyl-prolyl cis-trans isomerase (PPIase) (EC 5.2.1.8)	5.13044	33314_ZOOX_DN345124_c0_g1_i1	A0A1Q9EJH2	unreviewed	rotA AK812_SmicGene9119			peptidyl-prolyl cis-trans isomerase activity [GO:0003755]	peptidyl-prolyl cis-trans isomerase activity [GO:0003755]	7.80198e-07	0.000240148	1.19771	0.208294
Symbiont	A0A1Q9DQG6_SYMMI	Phosphoglycerate kinase (EC 2.7.2.3)	8.10034	11664_ZOOX_DN162559_c6_g1_i1	A0A1Q9DQG6	unreviewed	pgk-1 AK812_SmicGene20241	glycolytic process [GO:0006096]; translation [GO:0006412]	integral component of membrane [GO:0016021]; ribosome [GO:0005840]	integral component of membrane [GO:0016021]; ribosome [GO:0005840]; ATP binding [GO:0005524]; phosphoglycerate kinase activity [GO:0004618]; structural constituent of ribosome [GO:0003735]; glycolytic process [GO:0006096]; translation [GO:0006412]	ATP binding [GO:0005524]; phosphoglycerate kinase activity [GO:0004618]; structural constituent of ribosome [GO:0003735]	0.000235711	0.00518227	1.19975	0.307984
Symbiont	A0A1Q9CU83_SYMMI	Replication factor C subunit 4	5.30153	40643_ZOOX_DN43545_c0_g2_i3	A0A1Q9CU83	unreviewed	RFC4 AK812_SmicGene32382	DNA replication [GO:0006260]		ATP binding [GO:0005524]; DNA binding [GO:0003677]; DNA replication [GO:0006260]	ATP binding [GO:0005524]; DNA binding [GO:0003677]	8.06217e-07	0.000240148	1.20042	0.210362
Symbiont	Q0R0E5_9DINO	Ubiquitin conjugating enzyme 4	7.21969	66816_ZOOX_DN21765_c0_g1_i2	Q0R0E5	unreviewed				ATP binding [GO:0005524]; transferase activity [GO:0016740]	ATP binding [GO:0005524]; transferase activity [GO:0016740]	0.000170444	0.00422232	1.20068	0.294002
Symbiont	A0A1Q9CV16_SYMMI	Calcium-binding protein NCSA	6.62882	31354_ZOOX_DN32194_c0_g1_i1	A0A1Q9CV16	unreviewed	ncsA AK812_SmicGene32111		integral component of membrane [GO:0016021]	integral component of membrane [GO:0016021]; calcium ion binding [GO:0005509]; RNA binding [GO:0003723]	calcium ion binding [GO:0005509]; RNA binding [GO:0003723]	3.44551e-05	0.00170138	1.20102	0.258381
Symbiont	A0A1Q9DLA5_SYMMI	60S ribosomal protein L7-4	8.0706	69297_ZOOX_DN3348_c0_g1_i4	A0A1Q9DLA5	unreviewed	RPL7D AK812_SmicGene21880		ribosome [GO:0005840]	ribosome [GO:0005840]		0.00116216	0.0141295	1.20139	0.368923
Symbiont	A0A1Q9CJ03_SYMMI	Putative agmatine deiminase	3.57533	48296_ZOOX_DN528372_c0_g1_i1	A0A1Q9CJ03	unreviewed	aguA AK812_SmicGene36405	putrescine biosynthetic process [GO:0009446]		protein-arginine deiminase activity [GO:0004668]; putrescine biosynthetic process [GO:0009446]	protein-arginine deiminase activity [GO:0004668]	0.00138452	0.0158717	1.2024	0.392105
Symbiont	A0A1Q9CV48_SYMMI	Xylem cysteine proteinase 1	7.26969	66238_ZOOX_DN18988_c0_g1_i1	A0A1Q9CV48	unreviewed	XCP1 AK812_SmicGene32073			cysteine-type peptidase activity [GO:0008234]	cysteine-type peptidase activity [GO:0008234]	0.000235291	0.0051792	1.2033	0.306005
Symbiont	A0A1Q9CDB9_SYMMI	COP9 signalosome complex subunit 3	5.46657	47264_ZOOX_DN51910_c0_g1_i3	A0A1Q9CDB9	unreviewed	UBI1 AK812_SmicGene38593		COP9 signalosome [GO:0008180]; cytoplasm [GO:0005737]; ribosome [GO:0005840]	COP9 signalosome [GO:0008180]; cytoplasm [GO:0005737]; ribosome [GO:0005840]		0.000307241	0.00621482	1.20459	0.314731
Symbiont	A0A1Q9DR48_SYMMI	Ribulose bisphosphate carboxylase	7.15604	57439_ZOOX_DN75014_c0_g1_i5	A0A1Q9DR48	unreviewed	rbcL AK812_SmicGene19954	reductive pentose-phosphate cycle [GO:0019253]	integral component of membrane [GO:0016021]; plastid [GO:0009536]	integral component of membrane [GO:0016021]; plastid [GO:0009536]; magnesium ion binding [GO:0000287]; monooxygenase activity [GO:0004497]; ribulose-bisphosphate carboxylase activity [GO:0016984]; transmembrane transporter activity [GO:0022857]; reductive pentose-phosphate cycle [GO:0019253]	magnesium ion binding [GO:0000287]; monooxygenase activity [GO:0004497]; ribulose-bisphosphate carboxylase activity [GO:0016984]; transmembrane transporter activity [GO:0022857]	0.0015856	0.0173785	1.20631	0.371949
Symbiont	A0A1Q9DFZ9_SYMMI	DNA topoisomerase 3-alpha	4.99928	7938_ZOOX_DN139217_c0_g1_i1	A0A1Q9DFZ9	unreviewed	Top3a AK812_SmicGene23909		integral component of membrane [GO:0016021]	integral component of membrane [GO:0016021]; isomerase activity [GO:0016853]; nucleic acid binding [GO:0003676]; zinc ion binding [GO:0008270]	isomerase activity [GO:0016853]; nucleic acid binding [GO:0003676]; zinc ion binding [GO:0008270]	0.000597298	0.00937805	1.20825	0.341616
Symbiont	A0A1Q9CQP0_SYMMI	Flagellar attachment zone protein 1	4.93906	33548_ZOOX_DN346893_c0_g1_i2	A0A1Q9CQP0	unreviewed	FAZ1 AK812_SmicGene33805		motile cilium [GO:0031514]	motile cilium [GO:0031514]		0.000150425	0.00392934	1.20849	0.292257
Symbiont	A0A1Q9EDR2_SYMMI	Calmodulin-like protein 6	5.93146	26476_ZOOX_DN274_c0_g1_i1	A0A1Q9EDR2	unreviewed	CML6 AK812_SmicGene11228			calcium ion binding [GO:0005509]; phosphatidylinositol binding [GO:0035091]	calcium ion binding [GO:0005509]; phosphatidylinositol binding [GO:0035091]	9.76075e-06	0.000866642	1.21156	0.239835
Symbiont	A0A1Q9ECF6_SYMMI	DnaJ-like subfamily C member 27	7.18829	50693_ZOOX_DN55392_c0_g2_i1	A0A1Q9ECF6	unreviewed	dnajc27 AK812_SmicGene11756			calcium ion binding [GO:0005509]; GTP binding [GO:0005525]; GTPase activity [GO:0003924]	calcium ion binding [GO:0005509]; GTPase activity [GO:0003924]; GTP binding [GO:0005525]	0.0010203	0.013092	1.21192	0.360978
Symbiont	A0A1Q9DQK5_SYMMI	40S ribosomal protein S13	8.18179	66326_ZOOX_DN19448_c0_g1_i4	A0A1Q9DQK5	unreviewed	RPS13 AK812_SmicGene20242	translation [GO:0006412]	ribosome [GO:0005840]	ribosome [GO:0005840]; structural constituent of ribosome [GO:0003735]; translation [GO:0006412]	structural constituent of ribosome [GO:0003735]	0.000564701	0.00901374	1.21195	0.341484
Symbiont	A0A1Q9F2S9_SYMMI	Calcium/calmodulin-dependent protein kinase type 1B	5.63369	54057_ZOOX_DN6439_c0_g1_i3	A0A1Q9F2S9	unreviewed	Pnck AK812_SmicGene1955			ATP binding [GO:0005524]; protein kinase activity [GO:0004672]	ATP binding [GO:0005524]; protein kinase activity [GO:0004672]	1.23815e-05	0.000960764	1.21255	0.252722
Symbiont	A0A1Q9D5D3_SYMMI	Putative SWI/SNF-related matrix-associated actin-dependent regulator of chromatin subfamily A member 3-like 3	6.54622	14424_ZOOX_DN1802_c0_g1_i3	A0A1Q9D5D3	unreviewed	AK812_SmicGene28080		integral component of membrane [GO:0016021]	integral component of membrane [GO:0016021]		9.42676e-05	0.00294077	1.21284	0.289332
Symbiont	A0A1Q9DNC4_SYMMI	Pyruvate, phosphate dikinase (EC 2.7.9.1)	4.27018	69481_ZOOX_DN34568_c0_g1_i1	A0A1Q9DNC4	unreviewed	ppdK AK812_SmicGene21063	pyruvate metabolic process [GO:0006090]		ATP binding [GO:0005524]; kinase activity [GO:0016301]; metal ion binding [GO:0046872]; pyruvate, phosphate dikinase activity [GO:0050242]; transferase activity, transferring glycosyl groups [GO:0016757]; pyruvate metabolic process [GO:0006090]	ATP binding [GO:0005524]; kinase activity [GO:0016301]; metal ion binding [GO:0046872]; pyruvate, phosphate dikinase activity [GO:0050242]; transferase activity, transferring glycosyl groups [GO:0016757]	1.46972e-05	0.00105614	1.21318	0.246035
Symbiont	A0A1Q9E6H1_SYMMI	Calcium-dependent protein kinase 4	6.09693	48291_ZOOX_DN52828_c0_g1_i7	A0A1Q9E6H1	unreviewed	CPK4 AK812_SmicGene14045			ATP binding [GO:0005524]; protein kinase activity [GO:0004672]	ATP binding [GO:0005524]; protein kinase activity [GO:0004672]	0.00010689	0.0031788	1.21348	0.291116
Symbiont	A0A1Q9EJE4_SYMMI	Amidohydro-rel domain-containing protein	4.37057	50352_ZOOX_DN551471_c0_g1_i1	A0A1Q9EJE4	unreviewed	AK812_SmicGene9019	protein import into nucleus [GO:0006606]	cytoplasm [GO:0005737]	cytoplasm [GO:0005737]; hydrolase activity [GO:0016787]; protein import into nucleus [GO:0006606]	hydrolase activity [GO:0016787]	0.00100332	0.0129395	1.21527	0.397196
Symbiont	A0A1Q9CYE7_SYMMI	40S ribosomal protein S3a	4.56661	28549_ZOOX_DN295748_c0_g2_i8	A0A1Q9CYE7	unreviewed	AK812_SmicGene30779	autophagy [GO:0006914]; translation [GO:0006412]	cytoplasmic vesicle [GO:0031410]; cytosolic small ribosomal subunit [GO:0022627]; integral component of membrane [GO:0016021]	cytoplasmic vesicle [GO:0031410]; cytosolic small ribosomal subunit [GO:0022627]; integral component of membrane [GO:0016021]; structural constituent of ribosome [GO:0003735]; autophagy [GO:0006914]; translation [GO:0006412]	structural constituent of ribosome [GO:0003735]	0.00317709	0.0269688	1.21542	0.404424
Symbiont	A0A1Q9EQ62_SYMMI	Facilitated trehalose transporter Tret1	6.61106	20825_ZOOX_DN227741_c0_g1_i1	A0A1Q9EQ62	unreviewed	Tret1 AK812_SmicGene6784		integral component of membrane [GO:0016021]	integral component of membrane [GO:0016021]; transmembrane transporter activity [GO:0022857]	transmembrane transporter activity [GO:0022857]	0.00043467	0.00767905	1.2155	0.332841
Symbiont	A0A1Q9C2L2_SYMMI	tRNA (adenine(58)-N(1))-methyltransferase (EC 2.1.1.220)	3.86279	48020_ZOOX_DN52397_c0_g1_i5	A0A1Q9C2L2	unreviewed	TRMT61A AK812_SmicGene42816		tRNA (m1A) methyltransferase complex [GO:0031515]	tRNA (m1A) methyltransferase complex [GO:0031515]; tRNA (adenine-N1-)-methyltransferase activity [GO:0016429]	tRNA (adenine-N1-)-methyltransferase activity [GO:0016429]	0.0028903	0.0254849	1.21663	0.417584
Symbiont	A0A1Q9CX67_SYMMI	USP domain-containing protein	6.00423	62544_ZOOX_DN93802_c0_g1_i2	A0A1Q9CX67	unreviewed	AK812_SmicGene31296	protein deubiquitination [GO:0016579]; ubiquitin-dependent protein catabolic process [GO:0006511]		thiol-dependent ubiquitinyl hydrolase activity [GO:0036459]; protein deubiquitination [GO:0016579]; ubiquitin-dependent protein catabolic process [GO:0006511]	thiol-dependent ubiquitinyl hydrolase activity [GO:0036459]	6.23339e-05	0.00234008	1.2178	0.283663
Symbiont	A0A1Q9DPT9_SYMMI	Proline/betaine transporter	7.5491	38329_ZOOX_DN402984_c1_g2_i1	A0A1Q9DPT9	unreviewed	proP AK812_SmicGene20507		integral component of membrane [GO:0016021]	integral component of membrane [GO:0016021]; transmembrane transporter activity [GO:0022857]	transmembrane transporter activity [GO:0022857]	0.00114035	0.0140027	1.21862	0.361477
Symbiont	A0A1Q9CWV2_SYMMI	60S ribosomal protein L34	7.83045	65289_ZOOX_DN15008_c0_g1_i1	A0A1Q9CWV2	unreviewed	RPL34 AK812_SmicGene31405	translation [GO:0006412]	ribosome [GO:0005840]	ribosome [GO:0005840]; structural constituent of ribosome [GO:0003735]; translation [GO:0006412]	structural constituent of ribosome [GO:0003735]	0.00030254	0.00613317	1.22144	0.333167
Symbiont	A0A1Q9EJM3_SYMMI	Centrosomal protein of 76 kDa	8.27866	67184_ZOOX_DN23391_c0_g1_i1	A0A1Q9EJM3	unreviewed	yojK AK812_SmicGene8991	methylation [GO:0032259]	cytoplasm [GO:0005737]; microtubule organizing center [GO:0005815]	cytoplasm [GO:0005737]; microtubule organizing center [GO:0005815]; nucleic acid binding [GO:0003676]; O-methyltransferase activity [GO:0008171]; UDP-glycosyltransferase activity [GO:0008194]; methylation [GO:0032259]	nucleic acid binding [GO:0003676]; O-methyltransferase activity [GO:0008171]; UDP-glycosyltransferase activity [GO:0008194]	0.000213748	0.00485548	1.2241	0.327886
Symbiont	A0A1Q9DH02_SYMMI	Kinase D-interacting substrate of 220 kDa	5.89553	56827_ZOOX_DN73243_c1_g1_i13	A0A1Q9DH02	unreviewed	Kidins220 AK812_SmicGene23527			kinase activity [GO:0016301]	kinase activity [GO:0016301]	6.84157e-06	0.000728959	1.22412	0.238361
Symbiont	A0A1Q9DNK8_SYMMI	3-phosphoinositide-dependent protein kinase 1	4.35826	1988_ZOOX_DN108507_c0_g1_i1	A0A1Q9DNK8	unreviewed	Pdpk1 AK812_SmicGene20969	DNA integration [GO:0015074]; DNA recombination [GO:0006310]; methylation [GO:0032259]		ATP binding [GO:0005524]; DNA binding [GO:0003677]; hydrolase activity [GO:0016787]; methyltransferase activity [GO:0008168]; protein kinase activity [GO:0004672]; DNA integration [GO:0015074]; DNA recombination [GO:0006310]; methylation [GO:0032259]	ATP binding [GO:0005524]; DNA binding [GO:0003677]; hydrolase activity [GO:0016787]; methyltransferase activity [GO:0008168]; protein kinase activity [GO:0004672]	2.40619e-06	0.000423214	1.22435	0.232616
Symbiont	A0A1Q9DG21_SYMMI	cGMP-dependent protein kinase 1	7.40285	65824_ZOOX_DN17146_c0_g1_i1	A0A1Q9DG21	unreviewed	Prkg1 AK812_SmicGene23865	cell redox homeostasis [GO:0045454]		ATP binding [GO:0005524]; protein kinase activity [GO:0004672]; cell redox homeostasis [GO:0045454]	ATP binding [GO:0005524]; protein kinase activity [GO:0004672]	5.95925e-06	0.000672134	1.227	0.23682
Symbiont	A0A1Q9EUZ6_SYMMI	60S ribosomal protein L35	7.50802	64189_ZOOX_DN10406_c0_g1_i1	A0A1Q9EUZ6	unreviewed	RPL35 AK812_SmicGene4978	translation [GO:0006412]	ribosome [GO:0005840]	ribosome [GO:0005840]; structural constituent of ribosome [GO:0003735]; translation [GO:0006412]	structural constituent of ribosome [GO:0003735]	9.18703e-07	0.000257388	1.22704	0.236376
Symbiont	A0A1Q9D815_SYMMI	Putative ammonium transporter 3	4.09907	15977_ZOOX_DN19259_c0_g1_i3	A0A1Q9D815	unreviewed	amt-3 AK812_SmicGene27065		integral component of membrane [GO:0016021]	integral component of membrane [GO:0016021]; ammonium transmembrane transporter activity [GO:0008519]	ammonium transmembrane transporter activity [GO:0008519]	3.37628e-05	0.00168754	1.22745	0.26566
Symbiont	A0A1Q9EH74_SYMMI	WW domain-containing oxidoreductase	5.5469	29280_ZOOX_DN302272_c1_g2_i2	A0A1Q9EH74	unreviewed	WWOX AK812_SmicGene9890			catalytic activity [GO:0003824]	catalytic activity [GO:0003824]	0.00215407	0.0210337	1.22779	0.39701
Symbiont	A0A1Q9D6D4_SYMMI	Pentatricopeptide repeat-containing protein, chloroplastic	6.02769	44416_ZOOX_DN487865_c0_g1_i1	A0A1Q9D6D4	unreviewed	AK812_SmicGene27641					1.33011e-06	0.000295957	1.22888	0.233436
Symbiont	A0A1Q9D551_SYMMI	Adenylosuccinate synthetase	3.13069	37824_ZOOX_DN397082_c0_g1_i1	A0A1Q9D551	unreviewed	AK812_SmicGene28198	purine nucleotide biosynthetic process [GO:0006164]	nucleus [GO:0005634]	nucleus [GO:0005634]; adenylosuccinate synthase activity [GO:0004019]; DNA binding [GO:0003677]; GTP binding [GO:0005525]; metal ion binding [GO:0046872]; purine nucleotide biosynthetic process [GO:0006164]	adenylosuccinate synthase activity [GO:0004019]; DNA binding [GO:0003677]; GTP binding [GO:0005525]; metal ion binding [GO:0046872]	0.00134275	0.0155473	1.22942	0.359439
Symbiont	A0A1Q9DGX1_SYMMI	60S ribosomal protein L27-A	7.69655	16941_ZOOX_DN199771_c0_g1_i1	A0A1Q9DGX1	unreviewed	RPL27A AK812_SmicGene23546	translation [GO:0006412]	ribosome [GO:0005840]	ribosome [GO:0005840]; structural constituent of ribosome [GO:0003735]; translation [GO:0006412]	structural constituent of ribosome [GO:0003735]	0.000233897	0.00515466	1.23093	0.326957
Symbiont	A0A1Q9CVH6_SYMMI	Retrovirus-related Pol polyprotein from transposon TNT 1-94	5.05603	26150_ZOOX_DN27259_c1_g1_i1	A0A1Q9CVH6	unreviewed	AK812_SmicGene31887		integral component of membrane [GO:0016021]	integral component of membrane [GO:0016021]; nucleic acid binding [GO:0003676]; zinc ion binding [GO:0008270]	nucleic acid binding [GO:0003676]; zinc ion binding [GO:0008270]	4.20509e-08	6.58403e-05	1.23095	0.186304
Symbiont	A0A1Q9CE75_SYMMI	Chaperone protein dnaK	5.37737	16594_ZOOX_DN19707_c0_g1_i2	A0A1Q9CE75	unreviewed	dnaK AK812_SmicGene38293			ATP binding [GO:0005524]	ATP binding [GO:0005524]	2.70929e-05	0.00149806	1.23356	0.263058
Symbiont	A0A1Q9CRG1_SYMMI	Fucoxanthin-chlorophyll a-c binding protein F, chloroplastic	7.80885	2915_ZOOX_DN112941_c0_g1_i20	A0A1Q9CRG1	unreviewed	FCPF AK812_SmicGene33492	photosynthesis, light harvesting [GO:0009765]; protein-chromophore linkage [GO:0018298]	integral component of membrane [GO:0016021]; plastid [GO:0009536]	integral component of membrane [GO:0016021]; plastid [GO:0009536]; chlorophyll binding [GO:0016168]; photosynthesis, light harvesting [GO:0009765]; protein-chromophore linkage [GO:0018298]	chlorophyll binding [GO:0016168]	0.000174815	0.00428749	1.23591	0.308487
Symbiont	A0A1Q9C1D2_SYMMI	ADP-ribosylation factor-like protein 2-binding protein	5.64535	65035_ZOOX_DN1380_c0_g2_i1	A0A1Q9C1D2	unreviewed	Arl2bp AK812_SmicGene43301					1.3082e-07	0.000100475	1.23657	0.192044
Symbiont	A0A1Q9DMU7_SYMMI	Polyubiquitin-C	4.62454	29495_ZOOX_DN304182_c0_g2_i1	A0A1Q9DMU7	unreviewed	UBC AK812_SmicGene21266					0.00110233	0.0136997	1.23722	0.393687
Symbiont	A0A1Q9CCF8_SYMMI	40S ribosomal protein S16-1	7.85668	63610_ZOOX_DN98479_c0_g2_i2	A0A1Q9CCF8	unreviewed	RPS16A AK812_SmicGene38978	translation [GO:0006412]	ribosome [GO:0005840]	ribosome [GO:0005840]; structural constituent of ribosome [GO:0003735]; translation [GO:0006412]	structural constituent of ribosome [GO:0003735]	0.000859795	0.0115903	1.24199	0.368123
Symbiont	A0A1Q9E1R2_SYMMI	Cold shock-like protein	7.05506	65134_ZOOX_DN14306_c0_g1_i1	A0A1Q9E1R2	unreviewed	csp AK812_SmicGene15883			nucleic acid binding [GO:0003676]	nucleic acid binding [GO:0003676]	0.000478538	0.00811252	1.24586	0.348707
Symbiont	A0A1Q9E8F6_SYMMI	Nipped-B-like protein B	4.5622	54231_ZOOX_DN64782_c0_g1_i1	A0A1Q9E8F6	unreviewed	nipblb AK812_SmicGene13330		integral component of membrane [GO:0016021]	integral component of membrane [GO:0016021]		1.73159e-05	0.00117953	1.24669	0.26688
Symbiont	A0A1Q9CYS0_SYMMI	Modification methylase NgoBI	7.38399	48657_ZOOX_DN534364_c0_g1_i2	A0A1Q9CYS0	unreviewed	ngoBIM AK812_SmicGene30664	methylation [GO:0032259]		methyltransferase activity [GO:0008168]; methylation [GO:0032259]	methyltransferase activity [GO:0008168]	0.00256011	0.0236638	1.25006	0.390239
Symbiont	A0A1Q9DFU7_SYMMI	Pyrophosphate--fructose 6-phosphate 1-phosphotransferase subunit beta 1	5.12583	52236_ZOOX_DN58985_c0_g1_i1	A0A1Q9DFU7	unreviewed	PFP-BETA1 AK812_SmicGene23994	cell communication [GO:0007154]	integral component of membrane [GO:0016021]	integral component of membrane [GO:0016021]; 6-phosphofructokinase activity [GO:0003872]; ATP binding [GO:0005524]; cell communication [GO:0007154]	6-phosphofructokinase activity [GO:0003872]; ATP binding [GO:0005524]	9.47958e-05	0.00294224	1.2504	0.309458
Symbiont	A0A1Q9CAL7_SYMMI	Cytochrome b6-f complex iron-sulfur subunit	8.27371	68168_ZOOX_DN28094_c0_g1_i8	A0A1Q9CAL7	unreviewed	petC AK812_SmicGene39666	oxidation-reduction process [GO:0055114]	integral component of membrane [GO:0016021]	integral component of membrane [GO:0016021]; 2 iron, 2 sulfur cluster binding [GO:0051537]; metal ion binding [GO:0046872]; oxidation-reduction process [GO:0055114]	2 iron, 2 sulfur cluster binding [GO:0051537]; metal ion binding [GO:0046872]	0.000326198	0.00645311	1.25257	0.325265
Symbiont	A0A1Q9F6G1_SYMMI	Hist_deacetyl domain-containing protein	2.11074	46348_ZOOX_DN506618_c0_g1_i1	A0A1Q9F6G1	unreviewed	AK812_SmicGene548			DNA binding [GO:0003677]	DNA binding [GO:0003677]	0.00219532	0.0213049	1.25327	0.41855
Symbiont	A0A1Q9DZ14_SYMMI	Myosin heavy chain kinase B	5.31576	6463_ZOOX_DN130705_c0_g1_i1	A0A1Q9DZ14	unreviewed	mhkB AK812_SmicGene16981			kinase activity [GO:0016301]	kinase activity [GO:0016301]	3.72099e-05	0.0017529	1.25749	0.28036
Symbiont	A0A1Q9E9Y0_SYMMI	Nuclear pore complex protein Nup98-Nup96	5.88031	59513_ZOOX_DN8239_c0_g2_i1	A0A1Q9E9Y0	unreviewed	NUP98 AK812_SmicGene12757		nuclear pore [GO:0005643]	nuclear pore [GO:0005643]		6.32741e-05	0.00236548	1.25788	0.288392
Symbiont	A0A1Q9CDG8_SYMMI	Polypeptide N-acetylgalactosaminyltransferase 6	3.10451	63633_ZOOX_DN98519_c0_g1_i6	A0A1Q9CDG8	unreviewed	GALNT6 AK812_SmicGene38536	protein glycosylation [GO:0006486]	Golgi apparatus [GO:0005794]; integral component of membrane [GO:0016021]	Golgi apparatus [GO:0005794]; integral component of membrane [GO:0016021]; carbohydrate binding [GO:0030246]; transferase activity, transferring glycosyl groups [GO:0016757]; protein glycosylation [GO:0006486]	carbohydrate binding [GO:0030246]; transferase activity, transferring glycosyl groups [GO:0016757]	0.00276019	0.0247093	1.25924	0.40934
Symbiont	A0A1Q9DCA7_SYMMI	Sterol 3-beta-glucosyltransferase	5.06809	33400_ZOOX_DN345872_c0_g1_i1	A0A1Q9DCA7	unreviewed	ATG26 AK812_SmicGene25286			UDP-glycosyltransferase activity [GO:0008194]	UDP-glycosyltransferase activity [GO:0008194]	0.000156817	0.00402631	1.25999	0.303083
Symbiont	A0A1Q9DE32_SYMMI	Histone H3-K79 methyltransferase (EC 2.1.1.360) (Histone-lysine N-methyltransferase, H3 lysine-79 specific)	3.37229	10850_ZOOX_DN157740_c0_g1_i1	A0A1Q9DE32	unreviewed	DOT1 AK812_SmicGene24712	regulation of cell cycle [GO:0051726]	nucleus [GO:0005634]	nucleus [GO:0005634]; histone methyltransferase activity (H3-K79 specific) [GO:0031151]; regulation of cell cycle [GO:0051726]	histone methyltransferase activity (H3-K79 specific) [GO:0031151]	0.00037906	0.00704983	1.26134	0.337003
Symbiont	A0A1Q9EJD3_SYMMI	Alpha-glucan phosphorylase, H isozyme	5.36077	65865_ZOOX_DN17276_c0_g1_i1	A0A1Q9EJD3	unreviewed	AK812_SmicGene9020	carbohydrate metabolic process [GO:0005975]		glycogen phosphorylase activity [GO:0008184]; ubiquitin-like modifier activating enzyme activity [GO:0008641]; carbohydrate metabolic process [GO:0005975]	glycogen phosphorylase activity [GO:0008184]; ubiquitin-like modifier activating enzyme activity [GO:0008641]	0.000221888	0.00498519	1.26323	0.319142
Symbiont	A0A1Q9CR11_SYMMI	UDP-galactose translocator 1	6.78683	20495_ZOOX_DN225785_c0_g1_i1	A0A1Q9CR11	unreviewed	ugtp-1 AK812_SmicGene33667		Golgi membrane [GO:0000139]; integral component of membrane [GO:0016021]	Golgi membrane [GO:0000139]; integral component of membrane [GO:0016021]; pyrimidine nucleotide-sugar transmembrane transporter activity [GO:0015165]	pyrimidine nucleotide-sugar transmembrane transporter activity [GO:0015165]	2.8792e-05	0.00155477	1.26647	0.271555
Symbiont	A0A1Q9E5U0_SYMMI	Zinc finger CCCH domain-containing protein 59	5.39665	9505_ZOOX_DN14937_c0_g1_i5	A0A1Q9E5U0	unreviewed	ZFWD3 AK812_SmicGene14335 AK812_SmicGene47637					0.000119792	0.00339835	1.26976	0.304603
Symbiont	A0A1Q9DMP8_SYMMI	Bifunctional lysine-specific demethylase and histidyl-hydroxylase (EC 1.14.11.-)	4.05465	3043_ZOOX_DN113612_c1_g1_i2	A0A1Q9DMP8	unreviewed	AK812_SmicGene21291	methylation [GO:0032259]	nucleus [GO:0005634]	nucleus [GO:0005634]; 2-oxoglutarate-dependent dioxygenase activity [GO:0016706]; iron ion binding [GO:0005506]; methyltransferase activity [GO:0008168]; methylation [GO:0032259]	2-oxoglutarate-dependent dioxygenase activity [GO:0016706]; iron ion binding [GO:0005506]; methyltransferase activity [GO:0008168]	2.60985e-06	0.000430467	1.27083	0.243663
Symbiont	A0A1Q9DAH2_SYMMI	Potassium channel KOR1	1.94648	48803_ZOOX_DN534_c1_g1_i1	A0A1Q9DAH2	unreviewed	AK812_SmicGene26054		integral component of membrane [GO:0016021]	integral component of membrane [GO:0016021]		0.000718535	0.0104395	1.27491	0.390499
Symbiont	A0A1Q9D7D4_SYMMI	60S ribosomal protein L10	8.33811	70402_ZOOX_DN4060_c0_g1_i1	A0A1Q9D7D4	unreviewed	RPL10 AK812_SmicGene27196	translation [GO:0006412]	ribosome [GO:0005840]	ribosome [GO:0005840]; structural constituent of ribosome [GO:0003735]; translation [GO:0006412]	structural constituent of ribosome [GO:0003735]	0.000271418	0.00575493	1.27932	0.329106
Symbiont	A0A1Q9C8L6_SYMMI	Rhodanese domain-containing protein	2.79859	66235_ZOOX_DN18974_c0_g1_i1	A0A1Q9C8L6	unreviewed	AK812_SmicGene40463					0.00170185	0.0181052	1.27935	0.398746
Symbiont	A0A1Q9E795_SYMMI	Tubulin polyglutamylase TTLL5	7.29149	24520_ZOOX_DN258532_c0_g3_i1	A0A1Q9E795	unreviewed	Ttll5 AK812_SmicGene13788	cellular protein modification process [GO:0006464]	cytoplasm [GO:0005737]	cytoplasm [GO:0005737]; ligase activity [GO:0016874]; cellular protein modification process [GO:0006464]	ligase activity [GO:0016874]	3.66101e-05	0.00174024	1.28002	0.290183
Symbiont	A0A1Q9EKJ7_SYMMI	6-hydroxy-D-nicotine oxidase	2.84408	4496_ZOOX_DN120808_c0_g1_i1	A0A1Q9EKJ7	unreviewed	AK812_SmicGene8576			FAD binding [GO:0071949]; oxidoreductase activity [GO:0016491]	FAD binding [GO:0071949]; oxidoreductase activity [GO:0016491]	0.00479588	0.0352308	1.28129	0.467533
Symbiont	A0A1Q9DL54_SYMMI	Cytochrome b559 subunit beta	7.93416	20381_ZOOX_DN22479_c1_g2_i3	A0A1Q9DL54	unreviewed	psbF AK812_SmicGene21930	photosynthetic electron transport chain [GO:0009767]	integral component of membrane [GO:0016021]; photosystem II reaction center [GO:0009539]	integral component of membrane [GO:0016021]; photosystem II reaction center [GO:0009539]; heme binding [GO:0020037]; photosynthetic electron transport chain [GO:0009767]	heme binding [GO:0020037]	0.000128336	0.00353403	1.28164	0.310859
Symbiont	A0A1Q9D9B8_SYMMI	Growth arrest-specific protein 8-like	5.57458	37191_ZOOX_DN388138_c0_g2_i5	A0A1Q9D9B8	unreviewed	GAS8 AK812_SmicGene26468	cell motility [GO:0048870]	cytoplasm [GO:0005737]; integral component of membrane [GO:0016021]; microtubule [GO:0005874]; motile cilium [GO:0031514]	cytoplasm [GO:0005737]; integral component of membrane [GO:0016021]; microtubule [GO:0005874]; motile cilium [GO:0031514]; microtubule binding [GO:0008017]; Rab GTPase binding [GO:0017137]; cell motility [GO:0048870]	microtubule binding [GO:0008017]; Rab GTPase binding [GO:0017137]	0.000754325	0.0107408	1.28187	0.369858
Symbiont	A0A1Q9ERR7_SYMMI	Ubiquitin-40S ribosomal protein S27a	7.94874	54043_ZOOX_DN64309_c0_g1_i11	A0A1Q9ERR7	unreviewed	RPS27A AK812_SmicGene6235	translation [GO:0006412]	ribosome [GO:0005840]	ribosome [GO:0005840]; metal ion binding [GO:0046872]; structural constituent of ribosome [GO:0003735]; translation [GO:0006412]	metal ion binding [GO:0046872]; structural constituent of ribosome [GO:0003735]	0.000117279	0.0033528	1.28197	0.319539
Symbiont	A0A1Q9EHT5_SYMMI	Opine dehydrogenase	5.94838	68347_ZOOX_DN28868_c0_g1_i1	A0A1Q9EHT5	unreviewed	tadh AK812_SmicGene9640			oxidoreductase activity [GO:0016491]	oxidoreductase activity [GO:0016491]	0.000571503	0.00909872	1.28329	0.357452
Symbiont	A0A1Q9D935_SYMMI	O-glycoside alpha-1,2-mannosyltransferase-like 4	7.96161	71900_ZOOX_DN7716_c0_g1_i2	A0A1Q9D935	unreviewed	omh4 AK812_SmicGene26595	protein glycosylation [GO:0006486]	integral component of membrane [GO:0016021]	integral component of membrane [GO:0016021]; mannosyltransferase activity [GO:0000030]; protein glycosylation [GO:0006486]	mannosyltransferase activity [GO:0000030]	0.000587465	0.00927063	1.28402	0.349607
Symbiont	A0A1Q9D1I1_SYMMI	Octopine dehydrogenase	6.22286	36762_ZOOX_DN384040_c0_g1_i1	A0A1Q9D1I1	unreviewed	odh AK812_SmicGene29543			oxidoreductase activity [GO:0016491]	oxidoreductase activity [GO:0016491]	6.56102e-05	0.00238041	1.28761	0.293006
Symbiont	W6AAZ8_SYMMI	Superoxide dismutase [Fe] (EC 1.15.1.1) (Fragment)	5.36837	56255_ZOOX_DN71133_c0_g1_i6	W6AAZ8	unreviewed				metal ion binding [GO:0046872]; superoxide dismutase activity [GO:0004784]	metal ion binding [GO:0046872]; superoxide dismutase activity [GO:0004784]	2.75561e-06	0.000442528	1.28835	0.252257
Symbiont	A0A2Z5XZX6_9DINO	Uridine 5'-monophosphate synthase (EC 4.1.1.23)	4.57116	330_ZOOX_DN1011_c0_g1_i2	A0A2Z5XZX6	unreviewed	Ura3	'de novo' pyrimidine nucleobase biosynthetic process [GO:0006207]; 'de novo' UMP biosynthetic process [GO:0044205]		orotidine-5'-phosphate decarboxylase activity [GO:0004590]; 'de novo' pyrimidine nucleobase biosynthetic process [GO:0006207]; 'de novo' UMP biosynthetic process [GO:0044205]	orotidine-5'-phosphate decarboxylase activity [GO:0004590]	6.36276e-07	0.00021365	1.29141	0.224502
Symbiont	A0A1Q9BYT1_SYMMI	Protein transport protein Sec61 subunit beta	5.95264	66742_ZOOX_DN21445_c0_g1_i1	A0A1Q9BYT1	unreviewed	Sec61b AK812_SmicGene44311	intracellular protein transport [GO:0006886]	integral component of membrane [GO:0016021]; Sec61 translocon complex [GO:0005784]	integral component of membrane [GO:0016021]; Sec61 translocon complex [GO:0005784]; intracellular protein transport [GO:0006886]		0.00028428	0.00592647	1.29268	0.331701
Symbiont	A0A1Q9CTR2_SYMMI	Neuroglobin-2	8.42486	28838_ZOOX_DN297934_c0_g1_i1	A0A1Q9CTR2	unreviewed	ngb2 AK812_SmicGene32635		integral component of membrane [GO:0016021]	integral component of membrane [GO:0016021]; heme binding [GO:0020037]; metal ion binding [GO:0046872]; methyltransferase activity [GO:0008168]; oxygen binding [GO:0019825]; oxygen carrier activity [GO:0005344]	heme binding [GO:0020037]; metal ion binding [GO:0046872]; methyltransferase activity [GO:0008168]; oxygen binding [GO:0019825]; oxygen carrier activity [GO:0005344]	5.55605e-05	0.00220665	1.2938	0.316565
Symbiont	A0A1Q9EV19_SYMMI	Peptidase_M17_N domain-containing protein	3.01289	22004_ZOOX_DN23807_c0_g1_i11	A0A1Q9EV19	unreviewed	AK812_SmicGene4948			aminopeptidase activity [GO:0004177]	aminopeptidase activity [GO:0004177]	0.000112479	0.00326615	1.29829	0.326955
Symbiont	A0A1Q9F7Q7_SYMMI	Isocitrate dehydrogenase [NADP]	3.895	22246_ZOOX_DN23953_c0_g1_i5	A0A1Q9F7Q7	unreviewed	AK812_SmicGene36	carbohydrate metabolic process [GO:0005975]; isocitrate metabolic process [GO:0006102]		calcium ion binding [GO:0005509]; hydrolase activity, hydrolyzing O-glycosyl compounds [GO:0004553]; isocitrate dehydrogenase (NADP+) activity [GO:0004450]; carbohydrate metabolic process [GO:0005975]; isocitrate metabolic process [GO:0006102]	calcium ion binding [GO:0005509]; hydrolase activity, hydrolyzing O-glycosyl compounds [GO:0004553]; isocitrate dehydrogenase (NADP+) activity [GO:0004450]	0.00407195	0.0318378	1.2998	0.460856
Symbiont	A0A1Q9F3M7_SYMMI	TPR and ankyrin repeat-containing protein 1	1.40823	23158_ZOOX_DN247672_c0_g3_i1	A0A1Q9F3M7	unreviewed	Trank1 AK812_SmicGene1611			ATP binding [GO:0005524]; hydrolase activity [GO:0016787]	ATP binding [GO:0005524]; hydrolase activity [GO:0016787]	0.00345852	0.0285781	1.30308	0.427903
Symbiont	A0A1Q9DEG3_SYMMI	Ankyrin-2	4.10155	4172_ZOOX_DN119280_c0_g1_i1	A0A1Q9DEG3	unreviewed	ANK2 AK812_SmicGene24518					0.000229179	0.00508254	1.30342	0.328748
Symbiont	A0A1Q9EUX6_SYMMI	Hematopoietic prostaglandin D synthase	6.80968	33950_ZOOX_DN351315_c0_g1_i1	A0A1Q9EUX6	unreviewed	HPGDS AK812_SmicGene4996		integral component of membrane [GO:0016021]	integral component of membrane [GO:0016021]		0.0010504	0.0132959	1.30403	0.388328
Symbiont	A0A1Q9DKU8_SYMMI	Endoglucanase	7.55125	49764_ZOOX_DN5451_c0_g1_i12	A0A1Q9DKU8	unreviewed	eglS AK812_SmicGene22056	cellulose catabolic process [GO:0030245]; translation [GO:0006412]	extracellular region [GO:0005576]; ribosome [GO:0005840]	extracellular region [GO:0005576]; ribosome [GO:0005840]; cellulose binding [GO:0030248]; hydrolase activity, hydrolyzing O-glycosyl compounds [GO:0004553]; structural constituent of ribosome [GO:0003735]; cellulose catabolic process [GO:0030245]; translation [GO:0006412]	cellulose binding [GO:0030248]; hydrolase activity, hydrolyzing O-glycosyl compounds [GO:0004553]; structural constituent of ribosome [GO:0003735]	8.05884e-06	0.000787464	1.30581	0.261776
Symbiont	A0A1Q9C0E7_SYMMI	HTTM domain-containing protein	3.92774	2649_ZOOX_DN111600_c0_g1_i1	A0A1Q9C0E7	unreviewed	AK812_SmicGene43687		integral component of membrane [GO:0016021]	integral component of membrane [GO:0016021]		0.00377091	0.0302956	1.30583	0.453684
Symbiont	A0A1Q9E9V0_SYMMI	Cysteine desulfurase (EC 2.8.1.7)	8.47283	33734_ZOOX_DN349006_c0_g1_i1	A0A1Q9E9V0	unreviewed	NFS1 AK812_SmicGene12751	[2Fe-2S] cluster assembly [GO:0044571]; protein folding [GO:0006457]	integral component of membrane [GO:0016021]	integral component of membrane [GO:0016021]; ATP binding [GO:0005524]; cysteine desulfurase activity [GO:0031071]; iron-sulfur cluster binding [GO:0051536]; metal ion binding [GO:0046872]; pyridoxal phosphate binding [GO:0030170]; transmembrane transporter activity [GO:0022857]; unfolded protein binding [GO:0051082]; [2Fe-2S] cluster assembly [GO:0044571]; protein folding [GO:0006457]	ATP binding [GO:0005524]; cysteine desulfurase activity [GO:0031071]; iron-sulfur cluster binding [GO:0051536]; metal ion binding [GO:0046872]; pyridoxal phosphate binding [GO:0030170]; transmembrane transporter activity [GO:0022857]; unfolded protein binding [GO:0051082]	0.00017176	0.00423506	1.3063	0.323623
Symbiont	A0A1Q9D853_SYMMI	Ankyrin repeat-containing protein C6C3.08	5.93351	55946_ZOOX_DN70205_c0_g1_i2	A0A1Q9D853	unreviewed	SPAC6C3.08 AK812_SmicGene26990					1.33277e-05	0.00100531	1.30661	0.271176
Symbiont	A0A1Q9CZ15_SYMMI	Receptor expression-enhancing protein 1	6.22006	56605_ZOOX_DN72583_c1_g1_i1	A0A1Q9CZ15	unreviewed	Reep1 AK812_SmicGene30551		integral component of membrane [GO:0016021]	integral component of membrane [GO:0016021]		3.60983e-05	0.00174024	1.30842	0.29247
Symbiont	A0A1Q9EBV8_SYMMI	Ribosomal RNA small subunit methyltransferase F	3.83818	25375_ZOOX_DN26548_c0_g1_i3	A0A1Q9EBV8	unreviewed	rsmF AK812_SmicGene11998	methylation [GO:0032259]		methyltransferase activity [GO:0008168]; RNA binding [GO:0003723]; methylation [GO:0032259]	methyltransferase activity [GO:0008168]; RNA binding [GO:0003723]	0.00019553	0.0045959	1.30926	0.32203
Symbiont	A0A1Q9D081_SYMMI	40S ribosomal protein S24	7.61688	14050_ZOOX_DN177971_c0_g1_i2	A0A1Q9D081	unreviewed	RPS24B AK812_SmicGene30047	translation [GO:0006412]	nucleus [GO:0005634]; ribosome [GO:0005840]	nucleus [GO:0005634]; ribosome [GO:0005840]; structural constituent of ribosome [GO:0003735]; translation [GO:0006412]	structural constituent of ribosome [GO:0003735]	7.24003e-05	0.00252758	1.31212	0.311791
Symbiont	A0A1Q9DDP5_SYMMI	Methylsterol monooxygenase 1-3	6.83479	24948_ZOOX_DN26195_c1_g3_i4	A0A1Q9DDP5	unreviewed	SMO1-3 AK812_SmicGene24941	lipid biosynthetic process [GO:0008610]		iron ion binding [GO:0005506]; monooxygenase activity [GO:0004497]; lipid biosynthetic process [GO:0008610]	iron ion binding [GO:0005506]; monooxygenase activity [GO:0004497]	0.000485077	0.00816552	1.31335	0.357442
Symbiont	A0A1Q9E2A0_SYMMI	Protein-lysine methyltransferase METTL21B	3.20024	24089_ZOOX_DN25554_c0_g2_i1	A0A1Q9E2A0	unreviewed	METTL21B AK812_SmicGene15714	methylation [GO:0032259]		methyltransferase activity [GO:0008168]; methylation [GO:0032259]	methyltransferase activity [GO:0008168]	0.000155036	0.00399889	1.31346	0.353562
Symbiont	A0A1Q9EB83_SYMMI	ATP synthase subunit C, plastid	8.91671	23072_ZOOX_DN24712_c0_g1_i1	A0A1Q9EB83	unreviewed	atpE AK812_SmicGene12187	ATP synthesis coupled proton transport [GO:0015986]	integral component of membrane [GO:0016021]; proton-transporting ATP synthase complex, coupling factor F(o) [GO:0045263]	integral component of membrane [GO:0016021]; proton-transporting ATP synthase complex, coupling factor F(o) [GO:0045263]; lipid binding [GO:0008289]; proton transmembrane transporter activity [GO:0015078]; ATP synthesis coupled proton transport [GO:0015986]	lipid binding [GO:0008289]; proton transmembrane transporter activity [GO:0015078]	0.000157683	0.00402631	1.31577	0.373686
Symbiont	A0A1Q9CH33_SYMMI	Histone H3.2	4.77265	20638_ZOOX_DN22670_c0_g1_i1	A0A1Q9CH33	unreviewed	YAH3 AK812_SmicGene37124		integral component of membrane [GO:0016021]; nucleosome [GO:0000786]; nucleus [GO:0005634]	integral component of membrane [GO:0016021]; nucleosome [GO:0000786]; nucleus [GO:0005634]; DNA binding [GO:0003677]; protein heterodimerization activity [GO:0046982]	DNA binding [GO:0003677]; protein heterodimerization activity [GO:0046982]	0.00323993	0.0273469	1.31631	0.444311
Symbiont	A0A1Q9CVW7_SYMMI	Acyl carrier protein	7.34625	32532_ZOOX_DN33602_c8_g1_i5	A0A1Q9CVW7	unreviewed	acpP AK812_SmicGene31753	fatty acid biosynthetic process [GO:0006633]		fatty acid biosynthetic process [GO:0006633]		1.10694e-05	0.000921384	1.31877	0.266864
Symbiont	A0A1Q9D7I7_SYMMI	Endonuclease 8-like 3	7.51321	37449_ZOOX_DN39141_c0_g1_i2	A0A1Q9D7I7	unreviewed	NEIL3 AK812_SmicGene27211	nucleotide-excision repair [GO:0006289]	integral component of membrane [GO:0016021]	integral component of membrane [GO:0016021]; damaged DNA binding [GO:0003684]; DNA-(apurinic or apyrimidinic site) endonuclease activity [GO:0003906]; endonuclease activity [GO:0004519]; hydrolase activity, hydrolyzing N-glycosyl compounds [GO:0016799]; zinc ion binding [GO:0008270]; nucleotide-excision repair [GO:0006289]	damaged DNA binding [GO:0003684]; DNA-(apurinic or apyrimidinic site) endonuclease activity [GO:0003906]; endonuclease activity [GO:0004519]; hydrolase activity, hydrolyzing N-glycosyl compounds [GO:0016799]; zinc ion binding [GO:0008270]	5.87996e-06	0.000670315	1.32303	0.270243
Symbiont	A0A1Q9C847_SYMMI	Transposon Ty4-H Gag-Pol polyprotein	3.25002	40057_ZOOX_DN42774_c5_g1_i5	A0A1Q9C847	unreviewed	TY4B-H AK812_SmicGene40651					3.73019e-05	0.0017529	1.32304	0.327424
Symbiont	A0A1Q9DAV8_SYMMI	60S ribosomal protein L13a	8.05042	66826_ZOOX_DN21814_c0_g2_i1	A0A1Q9DAV8	unreviewed	AK812_SmicGene25965	translation [GO:0006412]	large ribosomal subunit [GO:0015934]	large ribosomal subunit [GO:0015934]; structural constituent of ribosome [GO:0003735]; translation [GO:0006412]	structural constituent of ribosome [GO:0003735]	0.000812765	0.0112126	1.32424	0.39063
Symbiont	A0A1Q9D3X8_SYMMI	40S ribosomal protein S5-2	8.05386	47579_ZOOX_DN520332_c0_g1_i1	A0A1Q9D3X8	unreviewed	RPS5B AK812_SmicGene28600	translation [GO:0006412]	small ribosomal subunit [GO:0015935]	small ribosomal subunit [GO:0015935]; RNA binding [GO:0003723]; structural constituent of ribosome [GO:0003735]; transferase activity, transferring glycosyl groups [GO:0016757]; translation [GO:0006412]	RNA binding [GO:0003723]; structural constituent of ribosome [GO:0003735]; transferase activity, transferring glycosyl groups [GO:0016757]	0.00015908	0.00405227	1.33033	0.341244
Symbiont	A0A1Q9DM85_SYMMI	Mediator of RNA polymerase II transcription subunit 34	6.26633	34195_ZOOX_DN35344_c0_g1_i6	A0A1Q9DM85	unreviewed	MED34 AK812_SmicGene21511	DNA recombination [GO:0006310]; DNA repair [GO:0006281]; DNA replication [GO:0006260]		3'-5' DNA helicase activity [GO:0043138]; ATP binding [GO:0005524]; nucleic acid binding [GO:0003676]; DNA recombination [GO:0006310]; DNA repair [GO:0006281]; DNA replication [GO:0006260]	3'-5' DNA helicase activity [GO:0043138]; ATP binding [GO:0005524]; nucleic acid binding [GO:0003676]	0.00587398	0.0400645	1.33084	0.474018
Symbiont	A0A1Q9DEV7_SYMMI	54S ribosomal protein L51, mitochondrial	3.99548	37868_ZOOX_DN39752_c0_g2_i2	A0A1Q9DEV7	unreviewed	MRPL51 AK812_SmicGene49047	mitochondrial translation [GO:0032543]	mitochondrion [GO:0005739]; ribosome [GO:0005840]	mitochondrion [GO:0005739]; ribosome [GO:0005840]; structural constituent of ribosome [GO:0003735]; mitochondrial translation [GO:0032543]	structural constituent of ribosome [GO:0003735]	7.12432e-07	0.000230828	1.33227	0.246558
Symbiont	A0A1Q9CFE5_SYMMI	Mitochondrial uncoupling protein 5	6.35719	52390_ZOOX_DN59391_c0_g1_i18	A0A1Q9CFE5	unreviewed	PUMP5 AK812_SmicGene37789		integral component of membrane [GO:0016021]	integral component of membrane [GO:0016021]; ATP transmembrane transporter activity [GO:0005347]	ATP transmembrane transporter activity [GO:0005347]	5.48912e-06	0.000669738	1.33636	0.2658
Symbiont	A0A1Q9DDK4_SYMMI	Prenyl transferase	7.23741	52349_ZOOX_DN59273_c0_g1_i1	A0A1Q9DDK4	unreviewed	preA AK812_SmicGene24889	isoprenoid biosynthetic process [GO:0008299]		transferase activity [GO:0016740]; isoprenoid biosynthetic process [GO:0008299]	transferase activity [GO:0016740]	0.000711111	0.0103817	1.33747	0.384755
Symbiont	A0A1Q9F334_SYMMI	Protein strawberry notch-like 1	3.5934	4398_ZOOX_DN120345_c0_g2_i1	A0A1Q9F334	unreviewed	SBNO1 AK812_SmicGene1865	regulation of transcription, DNA-templated [GO:0006355]	integral component of membrane [GO:0016021]	integral component of membrane [GO:0016021]; catalytic activity [GO:0003824]; regulation of transcription, DNA-templated [GO:0006355]	catalytic activity [GO:0003824]	0.000539681	0.00880462	1.34389	0.380737
Symbiont	A0A1Q9DP36_SYMMI	BED-type domain-containing protein	2.97032	34228_ZOOX_DN35363_c0_g1_i4	A0A1Q9DP36	unreviewed	AK812_SmicGene20779			DNA binding [GO:0003677]	DNA binding [GO:0003677]	0.000228802	0.00508254	1.34425	0.370072
Symbiont	A0A1Q9DUM7_SYMMI	Putative transposon protein	4.03739	69869_ZOOX_DN37142_c0_g1_i1	A0A1Q9DUM7	unreviewed	TY5A AK812_SmicGene18622	DNA integration [GO:0015074]	integral component of membrane [GO:0016021]	integral component of membrane [GO:0016021]; nucleic acid binding [GO:0003676]; DNA integration [GO:0015074]	nucleic acid binding [GO:0003676]	4.41612e-06	0.000599684	1.3454	0.271578
Symbiont	A0A1Q9C4F7_SYMMI	ANK_REP_REGION domain-containing protein	5.74091	14456_ZOOX_DN180632_c0_g1_i2	A0A1Q9C4F7	unreviewed	AK812_SmicGene42104					1.28392e-05	0.000983876	1.34553	0.277868
Symbiont	A0A1Q9E0V8_SYMMI	60S acidic ribosomal protein P1	7.17918	25193_ZOOX_DN26407_c0_g1_i1	A0A1Q9E0V8	unreviewed	AK812_SmicGene16245	translational elongation [GO:0006414]	ribosome [GO:0005840]	ribosome [GO:0005840]; structural constituent of ribosome [GO:0003735]; translational elongation [GO:0006414]	structural constituent of ribosome [GO:0003735]	2.07909e-05	0.00129282	1.34631	0.284488
Symbiont	A0A1Q9C8A0_SYMMI	Caroteno-chlorophyll a-c-binding protein	6.6365	15426_ZOOX_DN188003_c1_g1_i3	A0A1Q9C8A0	unreviewed	AK812_SmicGene40606	photosynthesis, light harvesting [GO:0009765]; protein-chromophore linkage [GO:0018298]	membrane [GO:0016020]; plastid [GO:0009536]	membrane [GO:0016020]; plastid [GO:0009536]; chlorophyll binding [GO:0016168]; photosynthesis, light harvesting [GO:0009765]; protein-chromophore linkage [GO:0018298]	chlorophyll binding [GO:0016168]	0.000616275	0.00950031	1.34704	0.376057
Symbiont	A0A1Q9ELL6_SYMMI	T-complex protein 1 subunit delta	7.59412	2192_ZOOX_DN109456_c0_g1_i6	A0A1Q9ELL6	unreviewed	cct4 AK812_SmicGene8189	protein folding [GO:0006457]	cytoplasm [GO:0005737]	cytoplasm [GO:0005737]; ATP binding [GO:0005524]; CoA-transferase activity [GO:0008410]; unfolded protein binding [GO:0051082]; protein folding [GO:0006457]	ATP binding [GO:0005524]; CoA-transferase activity [GO:0008410]; unfolded protein binding [GO:0051082]	0.000781605	0.0109769	1.3529	0.386491
Symbiont	A0A1Q9DWV2_SYMMI	Succinate dehydrogenase [ubiquinone] flavoprotein subunit, mitochondrial (EC 1.3.5.1)	9.03718	46569_ZOOX_DN50936_c0_g1_i2	A0A1Q9DWV2	unreviewed	SDH1 AK812_SmicGene17781	electron transport chain [GO:0022900]; translation [GO:0006412]; tricarboxylic acid cycle [GO:0006099]	mitochondrial inner membrane [GO:0005743]; ribosome [GO:0005840]	mitochondrial inner membrane [GO:0005743]; ribosome [GO:0005840]; flavin adenine dinucleotide binding [GO:0050660]; structural constituent of ribosome [GO:0003735]; succinate dehydrogenase (ubiquinone) activity [GO:0008177]; electron transport chain [GO:0022900]; translation [GO:0006412]; tricarboxylic acid cycle [GO:0006099]	flavin adenine dinucleotide binding [GO:0050660]; structural constituent of ribosome [GO:0003735]; succinate dehydrogenase (ubiquinone) activity [GO:0008177]	0.000329312	0.00649884	1.35542	0.389526
Symbiont	A0A1Q9ETF4_SYMMI	Procollagen-lysine,2-oxoglutarate 5-dioxygenase 3	4.50514	47151_ZOOX_DN518664_c0_g1_i1	A0A1Q9ETF4	unreviewed	PLOD3 AK812_SmicGene5578		integral component of membrane [GO:0016021]	integral component of membrane [GO:0016021]; dioxygenase activity [GO:0051213]	dioxygenase activity [GO:0051213]	0.00490543	0.0357371	1.35673	0.493467
Symbiont	A0A1Q9E688_SYMMI	5'-nucleotidase (EC 3.1.3.5)	5.8798	69562_ZOOX_DN35213_c0_g1_i1	A0A1Q9E688	unreviewed	NT5C3B AK812_SmicGene14168	nucleotide metabolic process [GO:0009117]	cytoplasm [GO:0005737]	cytoplasm [GO:0005737]; 5'-nucleotidase activity [GO:0008253]; magnesium ion binding [GO:0000287]; nucleotide metabolic process [GO:0009117]	5'-nucleotidase activity [GO:0008253]; magnesium ion binding [GO:0000287]	0.000129713	0.0035437	1.35702	0.330985
Symbiont	A0A1Q9C414_SYMMI	60S ribosomal protein L23	8.29768	60365_ZOOX_DN85749_c0_g1_i9	A0A1Q9C414	unreviewed	rpl23a AK812_SmicGene42260	translation [GO:0006412]	ribosome [GO:0005840]	ribosome [GO:0005840]; structural constituent of ribosome [GO:0003735]; translation [GO:0006412]	structural constituent of ribosome [GO:0003735]	0.000154511	0.00399091	1.35921	0.335681
Symbiont	A0A1Q9ES73_SYMMI	Thiamine thiazole synthase 2, chloroplastic	7.16217	37888_ZOOX_DN39780_c0_g1_i12	A0A1Q9ES73	unreviewed	THI1-2 AK812_SmicGene6021	thiamine biosynthetic process [GO:0009228]		metal ion binding [GO:0046872]; thiamine biosynthetic process [GO:0009228]	metal ion binding [GO:0046872]	4.79542e-06	0.000623221	1.36381	0.273125
Symbiont	A0A1Q9DR47_SYMMI	Photosystem I reaction center subunit IV, chloroplastic	7.33323	55728_ZOOX_DN69464_c0_g1_i1	A0A1Q9DR47	unreviewed	PSAE AK812_SmicGene19993	photosynthesis [GO:0015979]	photosystem I reaction center [GO:0009538]	photosystem I reaction center [GO:0009538]; photosynthesis [GO:0015979]		0.000172092	0.00423759	1.36597	0.344033
Symbiont	A0A1Q9E7Q2_SYMMI	Putative methyltransferase C26A3.06	3.71469	2456_ZOOX_DN110649_c0_g1_i1	A0A1Q9E7Q2	unreviewed	AK812_SmicGene13611	rRNA (guanine-N7)-methylation [GO:0070476]	cytoplasm [GO:0005737]; nucleus [GO:0005634]	cytoplasm [GO:0005737]; nucleus [GO:0005634]; rRNA (guanine) methyltransferase activity [GO:0016435]; rRNA (guanine-N7)-methylation [GO:0070476]	rRNA (guanine) methyltransferase activity [GO:0016435]	0.000769254	0.0108579	1.36972	0.422342
Symbiont	A0A1Q9DJP8_SYMMI	Ankyrin-1	6.14995	54267_ZOOX_DN64892_c0_g1_i3	A0A1Q9DJP8	unreviewed	ANK1 AK812_SmicGene22506					6.13607e-06	0.000682656	1.37466	0.268942
Symbiont	A0A1Q9E4N4_SYMMI	Gramicidin S synthase 2	3.67089	27965_ZOOX_DN289514_c0_g5_i1	A0A1Q9E4N4	unreviewed	grsB AK812_SmicGene14788					0.000348691	0.00674901	1.37564	0.387541
Symbiont	A0A1Q9CT93_SYMMI	Aldehyde dehydrogenase family 3 member B1	7.62832	52704_ZOOX_DN60344_c0_g1_i3	A0A1Q9CT93	unreviewed	Aldh3b1 AK812_SmicGene32835			oxidoreductase activity, acting on the aldehyde or oxo group of donors, NAD or NADP as acceptor [GO:0016620]	oxidoreductase activity, acting on the aldehyde or oxo group of donors, NAD or NADP as acceptor [GO:0016620]	0.00104951	0.0132942	1.37976	0.406396
Symbiont	A0A1Q9EMP3_SYMMI	Inosine-guanosine kinase	2.54396	44558_ZOOX_DN488552_c0_g1_i4	A0A1Q9EMP3	unreviewed	gsk AK812_SmicGene7721			kinase activity [GO:0016301]; phosphotransferase activity, alcohol group as acceptor [GO:0016773]	kinase activity [GO:0016301]; phosphotransferase activity, alcohol group as acceptor [GO:0016773]	0.000549875	0.00888459	1.38186	0.383433
Symbiont	A0A1Q9CXW4_SYMMI	Cleavage and polyadenylation specificity factor CPSF30	5.79899	57007_ZOOX_DN737_c0_g1_i1	A0A1Q9CXW4	unreviewed	CPSF30 AK812_SmicGene30972			RNA binding [GO:0003723]	RNA binding [GO:0003723]	0.000175261	0.00429274	1.39103	0.35033
Symbiont	A0A1Q9CHT9_SYMMI	Putative 115 kDa protein	5.16772	12462_ZOOX_DN16804_c0_g1_i2	A0A1Q9CHT9	unreviewed	AK812_SmicGene36846					1.11469e-06	0.000267352	1.39212	0.238979
Symbiont	A0A1Q9EYN4_SYMMI	60S ribosomal protein L43	7.01747	22855_ZOOX_DN2449_c1_g1_i1	A0A1Q9EYN4	unreviewed	RPL43 AK812_SmicGene3516	translation [GO:0006412]	ribosome [GO:0005840]	ribosome [GO:0005840]; structural constituent of ribosome [GO:0003735]; translation [GO:0006412]	structural constituent of ribosome [GO:0003735]	7.71118e-05	0.00259872	1.39715	0.333984
Symbiont	A0A1Q9CSL3_SYMMI	Metal tolerance protein 3	6.26183	60224_ZOOX_DN8512_c0_g3_i2	A0A1Q9CSL3	unreviewed	MTP3 AK812_SmicGene33045		integral component of membrane [GO:0016021]	integral component of membrane [GO:0016021]; cation transmembrane transporter activity [GO:0008324]	cation transmembrane transporter activity [GO:0008324]	0.00154008	0.0170824	1.40301	0.445528
Symbiont	A0A1Q9DM29_SYMMI	cAMP-dependent protein kinase regulatory subunit	5.48035	39897_ZOOX_DN425237_c0_g1_i27	A0A1Q9DM29	unreviewed	PKAR AK812_SmicGene21565			kinase activity [GO:0016301]	kinase activity [GO:0016301]	0.000301359	0.00612265	1.40712	0.373154
Symbiont	A0A1Q9CTQ5_SYMMI	Acetylxylan esterase	7.88085	53304_ZOOX_DN62249_c0_g1_i3	A0A1Q9CTQ5	unreviewed	axeA1 AK812_SmicGene32590		integral component of membrane [GO:0016021]	integral component of membrane [GO:0016021]; dioxygenase activity [GO:0051213]; hydrolase activity [GO:0016787]; iron ion binding [GO:0005506]; L-ascorbic acid binding [GO:0031418]; oxidoreductase activity, acting on paired donors, with incorporation or reduction of molecular oxygen [GO:0016705]	dioxygenase activity [GO:0051213]; hydrolase activity [GO:0016787]; iron ion binding [GO:0005506]; L-ascorbic acid binding [GO:0031418]; oxidoreductase activity, acting on paired donors, with incorporation or reduction of molecular oxygen [GO:0016705]	2.52078e-06	0.000427099	1.40786	0.26558
Symbiont	E0WED7_9DINO	Light-harvesting protein (Fragment)	8.34047	69305_ZOOX_DN33517_c0_g1_i2	E0WED7	unreviewed	acpPCSym_15	photosynthesis, light harvesting [GO:0009765]; protein-chromophore linkage [GO:0018298]	integral component of membrane [GO:0016021]; plastid [GO:0009536]	integral component of membrane [GO:0016021]; plastid [GO:0009536]; chlorophyll binding [GO:0016168]; photosynthesis, light harvesting [GO:0009765]; protein-chromophore linkage [GO:0018298]	chlorophyll binding [GO:0016168]	0.000111065	0.00323752	1.40913	0.340665
Symbiont	A0A1Q9C9R6_SYMMI	Oxygen-evolving enhancer protein 1, chloroplastic	8.63277	9616_ZOOX_DN149_c0_g2_i4	A0A1Q9C9R6	unreviewed	PSBO AK812_SmicGene40034	oxidation-reduction process [GO:0055114]; photosystem II assembly [GO:0010207]; photosystem II stabilization [GO:0042549]	integral component of membrane [GO:0016021]; photosystem II oxygen evolving complex [GO:0009654]	integral component of membrane [GO:0016021]; photosystem II oxygen evolving complex [GO:0009654]; oxidation-reduction process [GO:0055114]; photosystem II assembly [GO:0010207]; photosystem II stabilization [GO:0042549]		0.000281704	0.00589853	1.41001	0.367039
Symbiont	A0A1Q9CWS1_SYMMI	Photosystem II reaction center protein J	7.19661	63907_ZOOX_DN99227_c0_g1_i1	A0A1Q9CWS1	unreviewed	psbJ AK812_SmicGene31399	photosynthesis [GO:0015979]	integral component of membrane [GO:0016021]; photosystem II reaction center [GO:0009539]	integral component of membrane [GO:0016021]; photosystem II reaction center [GO:0009539]; photosynthesis [GO:0015979]		1.38832e-05	0.0010297	1.41431	0.293386
Symbiont	A0A1Q9E8T7_SYMMI	Proteasome endopeptidase complex (EC 3.4.25.1)	7.10328	10224_ZOOX_DN153640_c0_g1_i1	A0A1Q9E8T7	unreviewed	Psma1 AK812_SmicGene13173	ubiquitin-dependent protein catabolic process [GO:0006511]	cytoplasm [GO:0005737]; proteasome core complex, alpha-subunit complex [GO:0019773]	cytoplasm [GO:0005737]; proteasome core complex, alpha-subunit complex [GO:0019773]; threonine-type endopeptidase activity [GO:0004298]; ubiquitin-dependent protein catabolic process [GO:0006511]	threonine-type endopeptidase activity [GO:0004298]	6.86803e-06	0.000728959	1.4144	0.277292
Symbiont	A0A1Q9ECA6_SYMMI	Sodium channel protein 60E	2.11727	37237_ZOOX_DN388849_c0_g3_i1	A0A1Q9ECA6	unreviewed	NaCP60E AK812_SmicGene11803		integral component of membrane [GO:0016021]; plasma membrane [GO:0005886]	integral component of membrane [GO:0016021]; plasma membrane [GO:0005886]; cation channel activity [GO:0005261]	cation channel activity [GO:0005261]	0.00337448	0.0280973	1.4163	0.46058
Symbiont	A0A1Q9EJF4_SYMMI	ADP-ribosylation factor GTPase-activating protein GCS1	7.40969	9521_ZOOX_DN149419_c0_g1_i5	A0A1Q9EJF4	unreviewed	GCS1 AK812_SmicGene9012			GTPase activator activity [GO:0005096]	GTPase activator activity [GO:0005096]	0.000168219	0.00419819	1.41694	0.360399
Symbiont	A0A1Q9ERT5_SYMMI	BRCT domain-containing protein	3.42795	5257_ZOOX_DN124481_c0_g1_i1	A0A1Q9ERT5	unreviewed	AK812_SmicGene6175			RNA binding [GO:0003723]	RNA binding [GO:0003723]	0.000640495	0.00976132	1.41851	0.419463
Symbiont	A0A1Q9C9J3_SYMMI	Copia protein	4.72312	24713_ZOOX_DN260068_c0_g1_i1	A0A1Q9C9J3	unreviewed	GIP AK812_SmicGene40091	DNA integration [GO:0015074]		nucleic acid binding [GO:0003676]; DNA integration [GO:0015074]	nucleic acid binding [GO:0003676]	2.76041e-08	6.3724e-05	1.42103	0.201434
Symbiont	A0A1Q9C558_SYMMI	PARP-type domain-containing protein	6.07503	59308_ZOOX_DN81564_c0_g1_i1	A0A1Q9C558	unreviewed	AK812_SmicGene41824		nucleus [GO:0005634]	nucleus [GO:0005634]; DNA binding [GO:0003677]; zinc ion binding [GO:0008270]	DNA binding [GO:0003677]; zinc ion binding [GO:0008270]	2.36573e-07	0.000128501	1.42326	0.245386
Symbiont	A0A1Q9DWD5_SYMMI	SCF ubiquitin ligase complex protein SKP1a	6.46716	34029_ZOOX_DN351_c0_g1_i2	A0A1Q9DWD5	unreviewed	fpaA AK812_SmicGene17951	protein ubiquitination [GO:0016567]; ubiquitin-dependent protein catabolic process [GO:0006511]		ligase activity [GO:0016874]; protein ubiquitination [GO:0016567]; ubiquitin-dependent protein catabolic process [GO:0006511]	ligase activity [GO:0016874]	1.53381e-05	0.0010853	1.42711	0.288974
Symbiont	A0A1Q9CRA0_SYMMI	Cytochrome c	5.39242	60496_ZOOX_DN86252_c0_g1_i2	A0A1Q9CRA0	unreviewed	CYC1 AK812_SmicGene33565		mitochondrial intermembrane space [GO:0005758]; respirasome [GO:0070469]	mitochondrial intermembrane space [GO:0005758]; respirasome [GO:0070469]; electron transfer activity [GO:0009055]; heme binding [GO:0020037]; metal ion binding [GO:0046872]	electron transfer activity [GO:0009055]; heme binding [GO:0020037]; metal ion binding [GO:0046872]	0.000115567	0.00333025	1.42887	0.351256
Symbiont	A0A1Q9DYW4_SYMMI	Protein PsbN	5.44813	13645_ZOOX_DN17516_c0_g1_i1	A0A1Q9DYW4	unreviewed	psbN AK812_SmicGene17023	photosynthesis [GO:0015979]	integral component of membrane [GO:0016021]; photosystem II reaction center [GO:0009539]	integral component of membrane [GO:0016021]; photosystem II reaction center [GO:0009539]; photosynthesis [GO:0015979]		5.26375e-06	0.000656831	1.43008	0.27278
Symbiont	A0A1Q9CNP1_SYMMI	Intraflagellar transport protein 52-like	4.77058	22993_ZOOX_DN246532_c0_g1_i1	A0A1Q9CNP1	unreviewed	Ift52 AK812_SmicGene34579		motile cilium [GO:0031514]	motile cilium [GO:0031514]		1.07924e-05	0.000910107	1.44351	0.293012
Symbiont	A0A1Q9CZZ4_SYMMI	NmrA-like family domain-containing protein 1	3.51199	10568_ZOOX_DN156049_c0_g1_i59	A0A1Q9CZZ4	unreviewed	Nmral1 AK812_SmicGene30178					2.93925e-05	0.00156885	1.44461	0.315499
Symbiont	A0A1Q9DPH3_SYMMI	WAP domain-containing protein	3.48546	69650_ZOOX_DN35680_c0_g1_i1	A0A1Q9DPH3	unreviewed	AK812_SmicGene20600		extracellular region [GO:0005576]	extracellular region [GO:0005576]; peptidase inhibitor activity [GO:0030414]	peptidase inhibitor activity [GO:0030414]	2.9189e-05	0.0015625	1.44541	0.326225
Symbiont	A0A1Q9EF27_SYMMI	Dicer-like protein 2	5.61325	1316_ZOOX_DN1054_c0_g1_i1	A0A1Q9EF27	unreviewed	DCL-2 AK812_SmicGene10705			ATP binding [GO:0005524]; nucleic acid binding [GO:0003676]	ATP binding [GO:0005524]; nucleic acid binding [GO:0003676]	0.00162114	0.0176946	1.44634	0.436391
Symbiont	A0A1Q9F1S0_SYMMI	Beta-galactosidase	2.16079	22668_ZOOX_DN24299_c0_g2_i3	A0A1Q9F1S0	unreviewed	GLB1 AK812_SmicGene2343	carbohydrate metabolic process [GO:0005975]		beta-galactosidase activity [GO:0004565]; carbohydrate metabolic process [GO:0005975]	beta-galactosidase activity [GO:0004565]	0.00120951	0.0144939	1.45021	0.44684
Symbiont	A0A1Q9D4X9_SYMMI	Cytochrome b6-f complex subunit PetN (Cytochrome b6-f complex subunit VIII)	7.11436	7512_ZOOX_DN13647_c0_g1_i2	A0A1Q9D4X9	unreviewed	AK812_SmicGene28226	cytochrome complex assembly [GO:0017004]	cytochrome b6f complex [GO:0009512]; integral component of membrane [GO:0016021]	cytochrome b6f complex [GO:0009512]; integral component of membrane [GO:0016021]; electron transporter, transferring electrons within cytochrome b6/f complex of photosystem II activity [GO:0045158]; cytochrome complex assembly [GO:0017004]	electron transporter, transferring electrons within cytochrome b6/f complex of photosystem II activity [GO:0045158]	1.19356e-05	0.00094658	1.45157	0.294936
Symbiont	A0A1Q9DC24_SYMMI	60S ribosomal protein L37-A	8.65281	68384_ZOOX_DN289_c0_g1_i3	A0A1Q9DC24	unreviewed	RPL37A AK812_SmicGene25383	translation [GO:0006412]	ribosome [GO:0005840]	ribosome [GO:0005840]; metal ion binding [GO:0046872]; rRNA binding [GO:0019843]; structural constituent of ribosome [GO:0003735]; translation [GO:0006412]	metal ion binding [GO:0046872]; rRNA binding [GO:0019843]; structural constituent of ribosome [GO:0003735]	0.000110607	0.00323752	1.45913	0.36005
Symbiont	A0A1Q9CKU1_SYMMI	Mitochondrial amidoxime-reducing component 1	2.28313	44970_ZOOX_DN491445_c0_g1_i1	A0A1Q9CKU1	unreviewed	Marc1 AK812_SmicGene35699		integral component of membrane [GO:0016021]	integral component of membrane [GO:0016021]; catalytic activity [GO:0003824]; molybdenum ion binding [GO:0030151]; pyridoxal phosphate binding [GO:0030170]	catalytic activity [GO:0003824]; molybdenum ion binding [GO:0030151]; pyridoxal phosphate binding [GO:0030170]	0.000719032	0.0104395	1.46277	0.400039
Symbiont	A0A1Q9DPP2_SYMMI	9 kDa polypeptide (EC 1.97.1.12) (PSI-C) (Photosystem I iron-sulfur center) (Photosystem I subunit VII) (PsaC)	8.12669	54372_ZOOX_DN65163_c2_g1_i2	A0A1Q9DPP2	unreviewed	psaC AK812_SmicGene20566	DNA integration [GO:0015074]; photosynthetic electron transport in photosystem I [GO:0009773]	photosystem I [GO:0009522]; thylakoid membrane [GO:0042651]	photosystem I [GO:0009522]; thylakoid membrane [GO:0042651]; 4 iron, 4 sulfur cluster binding [GO:0051539]; electron transfer activity [GO:0009055]; flavin adenine dinucleotide binding [GO:0050660]; nucleic acid binding [GO:0003676]; oxidoreductase activity, acting on the CH-CH group of donors [GO:0016627]; zinc ion binding [GO:0008270]; DNA integration [GO:0015074]; photosynthetic electron transport in photosystem I [GO:0009773]	4 iron, 4 sulfur cluster binding [GO:0051539]; electron transfer activity [GO:0009055]; flavin adenine dinucleotide binding [GO:0050660]; nucleic acid binding [GO:0003676]; oxidoreductase activity, acting on the CH-CH group of donors [GO:0016627]; zinc ion binding [GO:0008270]	4.14001e-05	0.00184235	1.46806	0.322597
Symbiont	A0A1Q9CTY7_SYMMI	Translation factor GUF1 homolog, mitochondrial (EC 3.6.5.n1) (Elongation factor 4 homolog) (EF-4) (GTPase GUF1 homolog) (Ribosomal back-translocase)	8.03847	67852_ZOOX_DN26606_c0_g1_i1	A0A1Q9CTY7	unreviewed	lepA AK812_SmicGene32556	positive regulation of translation [GO:0045727]	mitochondrial inner membrane [GO:0005743]; mitochondrial matrix [GO:0005759]	mitochondrial inner membrane [GO:0005743]; mitochondrial matrix [GO:0005759]; GTP binding [GO:0005525]; GTPase activity [GO:0003924]; ribosome binding [GO:0043022]; translation elongation factor activity [GO:0003746]; positive regulation of translation [GO:0045727]	GTPase activity [GO:0003924]; GTP binding [GO:0005525]; ribosome binding [GO:0043022]; translation elongation factor activity [GO:0003746]	2.39841e-05	0.00142883	1.47255	0.315773
Symbiont	A0A1Q9DMT1_SYMMI	Ammonium transporter 1 member 2	4.66882	62136_ZOOX_DN92133_c0_g1_i7	A0A1Q9DMT1	unreviewed	AMT1-2 AK812_SmicGene21293		integral component of membrane [GO:0016021]	integral component of membrane [GO:0016021]; ammonium transmembrane transporter activity [GO:0008519]	ammonium transmembrane transporter activity [GO:0008519]	5.90243e-05	0.0022909	1.47917	0.339243
Symbiont	A0A1Q9EHD2_SYMMI	Sodium/calcium exchanger 2	3.189	68600_ZOOX_DN30015_c0_g1_i1	A0A1Q9EHD2	unreviewed	SLC8A2 AK812_SmicGene9808		integral component of membrane [GO:0016021]	integral component of membrane [GO:0016021]; calcium:sodium antiporter activity [GO:0005432]	calcium:sodium antiporter activity [GO:0005432]	0.000218452	0.00491996	1.48105	0.383164
Symbiont	A0A1Q9D9U1_SYMMI	PHD and RING finger domain-containing protein 1	5.54506	7070_ZOOX_DN134162_c0_g1_i1	A0A1Q9D9U1	unreviewed	PHRF1 AK812_SmicGene26304			metal ion binding [GO:0046872]	metal ion binding [GO:0046872]	5.69232e-07	0.000194677	1.4834	0.25224
Symbiont	A0A1Q9CE89_SYMMI	Lactonase drp35	5.9542	48711_ZOOX_DN534582_c0_g1_i1	A0A1Q9CE89	unreviewed	drp35 AK812_SmicGene38215					7.97036e-07	0.000240148	1.48705	0.255227
Symbiont	A0A1Q9DSN3_SYMMI	Ferredoxin	8.65818	69009_ZOOX_DN32062_c0_g1_i1	A0A1Q9DSN3	unreviewed	Prpf6 AK812_SmicGene19400	mRNA splicing, via spliceosome [GO:0000398]	nucleus [GO:0005634]	nucleus [GO:0005634]; 2 iron, 2 sulfur cluster binding [GO:0051537]; electron transfer activity [GO:0009055]; metal ion binding [GO:0046872]; mRNA splicing, via spliceosome [GO:0000398]	2 iron, 2 sulfur cluster binding [GO:0051537]; electron transfer activity [GO:0009055]; metal ion binding [GO:0046872]	1.90483e-05	0.00124021	1.48745	0.342265
Symbiont	A0A1Q9C4T9_SYMMI	40S ribosomal protein S9-1	8.36479	47865_ZOOX_DN522375_c0_g1_i1	A0A1Q9C4T9	unreviewed	RPS9B AK812_SmicGene41937	translation [GO:0006412]	small ribosomal subunit [GO:0015935]	small ribosomal subunit [GO:0015935]; rRNA binding [GO:0019843]; structural constituent of ribosome [GO:0003735]; translation [GO:0006412]	rRNA binding [GO:0019843]; structural constituent of ribosome [GO:0003735]	1.02886e-05	0.000882635	1.4996	0.310201
Symbiont	A0A1Q9C5L3_SYMMI	Alpha-(1,6)-fucosyltransferase	2.05322	46057_ZOOX_DN504476_c0_g1_i2	A0A1Q9C5L3	unreviewed	FucT6 AK812_SmicGene41663			transferase activity, transferring glycosyl groups [GO:0016757]	transferase activity, transferring glycosyl groups [GO:0016757]	0.00291688	0.0256152	1.50563	0.505422
Symbiont	A0A1Q9BX52_SYMMI	Phosphorylated CTD-interacting factor 1 (Fragment)	4.14894	32209_ZOOX_DN33215_c0_g1_i9	A0A1Q9BX52	unreviewed	PCIF1 AK812_SmicGene45026			mRNA (2'-O-methyladenosine-N6-)-methyltransferase activity [GO:0016422]; RNA polymerase II C-terminal domain binding [GO:0099122]	mRNA (2'-O-methyladenosine-N6-)-methyltransferase activity [GO:0016422]; RNA polymerase II C-terminal domain binding [GO:0099122]	0.000949941	0.012372	1.52181	0.459317
Symbiont	A0A1Q9E7R3_SYMMI	60S ribosomal protein L36	7.38998	11298_ZOOX_DN160242_c0_g1_i3	A0A1Q9E7R3	unreviewed	RPL36A AK812_SmicGene13599	translation [GO:0006412]	ribosome [GO:0005840]	ribosome [GO:0005840]; structural constituent of ribosome [GO:0003735]; translation [GO:0006412]	structural constituent of ribosome [GO:0003735]	1.33686e-05	0.00100531	1.524	0.320494
Symbiont	A0A1Q9EMZ2_SYMMI	PPM-type phosphatase domain-containing protein	4.17757	49202_ZOOX_DN53748_c0_g2_i2	A0A1Q9EMZ2	unreviewed	AK812_SmicGene7682			nucleic acid binding [GO:0003676]; protein serine/threonine phosphatase activity [GO:0004722]	nucleic acid binding [GO:0003676]; protein serine/threonine phosphatase activity [GO:0004722]	0.000188653	0.00448938	1.52448	0.385628
Symbiont	A0A1Q9D1Q5_SYMMI	Potassium voltage-gated channel subfamily H member 5	3.63281	53294_ZOOX_DN62234_c0_g1_i4	A0A1Q9D1Q5	unreviewed	Kcnh5 AK812_SmicGene29461		integral component of membrane [GO:0016021]	integral component of membrane [GO:0016021]; ion channel activity [GO:0005216]	ion channel activity [GO:0005216]	2.60298e-05	0.00146424	1.5268	0.326895
Symbiont	A0A1Q9F0Y3_SYMMI	Putative peptidase C1-like protein	5.10569	45739_ZOOX_DN502966_c0_g1_i1	A0A1Q9F0Y3	unreviewed	AK812_SmicGene2625			cysteine-type peptidase activity [GO:0008234]	cysteine-type peptidase activity [GO:0008234]	1.24264e-06	0.000285156	1.5272	0.287282
Symbiont	Q76EI2_9DINO	Glyceraldehyde-3-phosphate dehydrogenase (Fragment)	5.30561	25710_ZOOX_DN268880_c0_g1_i2	Q76EI2	unreviewed	GapC1			nucleotide binding [GO:0000166]; oxidoreductase activity, acting on the aldehyde or oxo group of donors, NAD or NADP as acceptor [GO:0016620]	nucleotide binding [GO:0000166]; oxidoreductase activity, acting on the aldehyde or oxo group of donors, NAD or NADP as acceptor [GO:0016620]	7.29625e-05	0.00253919	1.5317	0.347879
Symbiont	A0A1Q9CPC9_SYMMI	Pyruvate dehydrogenase [NADP(+)], mitochondrial	8.38885	2531_ZOOX_DN111067_c0_g1_i2	A0A1Q9CPC9	unreviewed	PNO AK812_SmicGene34290			FMN binding [GO:0010181]; oxidoreductase activity [GO:0016491]	FMN binding [GO:0010181]; oxidoreductase activity [GO:0016491]	2.71086e-06	0.000442528	1.53207	0.313109
Symbiont	A0A1Q9ECM0_SYMMI	Glutamine synthetase 3	4.39187	28738_ZOOX_DN29702_c0_g1_i4	A0A1Q9ECM0	unreviewed	glnT AK812_SmicGene11656			ATP binding [GO:0005524]; glutamate-ammonia ligase activity [GO:0004356]; protein tyrosine kinase activity [GO:0004713]	ATP binding [GO:0005524]; glutamate-ammonia ligase activity [GO:0004356]; protein tyrosine kinase activity [GO:0004713]	0.00140158	0.0159978	1.53712	0.489646
Symbiont	A0A1Q9EHJ0_SYMMI	TBC1 domain family member 5-like B	3.55043	21298_ZOOX_DN23166_c0_g2_i3	A0A1Q9EHJ0	unreviewed	tbc1d5B AK812_SmicGene9820					0.000331402	0.00651099	1.53793	0.396725
Symbiont	A0A1Q9C8Z4_SYMMI	Metacaspase-1	4.79165	44162_ZOOX_DN48525_c1_g1_i1	A0A1Q9C8Z4	unreviewed	MCA1 AK812_SmicGene40325					1.19235e-06	0.000278738	1.53949	0.280134
Symbiont	A0A1Q9E4U9_SYMMI	Calx-beta domain-containing protein	4.93597	66367_ZOOX_DN19686_c0_g1_i1	A0A1Q9E4U9	unreviewed	AK812_SmicGene14752	cell communication [GO:0007154]	integral component of membrane [GO:0016021]	integral component of membrane [GO:0016021]; ATP binding [GO:0005524]; cell communication [GO:0007154]	ATP binding [GO:0005524]	0.00542916	0.0380949	1.55108	0.541569
Symbiont	A0A1Q9DR03_SYMMI	Transmembrane protein 144-like A	4.89282	1536_ZOOX_DN106706_c0_g1_i2	A0A1Q9DR03	unreviewed	tmem144A AK812_SmicGene20035		integral component of membrane [GO:0016021]	integral component of membrane [GO:0016021]; carbohydrate transmembrane transporter activity [GO:0015144]	carbohydrate transmembrane transporter activity [GO:0015144]	0.000284322	0.00592647	1.55116	0.398738
Symbiont	A0A1Q9CD48_SYMMI	Cytochrome c-553 (Cytochrome c553) (Soluble cytochrome f)	9.35694	66780_ZOOX_DN21596_c0_g1_i1	A0A1Q9CD48	unreviewed	petJ AK812_SmicGene38668		chloroplast thylakoid lumen [GO:0009543]	chloroplast thylakoid lumen [GO:0009543]; electron transfer activity [GO:0009055]; heme binding [GO:0020037]; iron ion binding [GO:0005506]	electron transfer activity [GO:0009055]; heme binding [GO:0020037]; iron ion binding [GO:0005506]	6.88718e-05	0.00243389	1.55207	0.434665
Symbiont	A0A1Q9DRJ5_SYMMI	Putative ATPase N2B	6.53175	55089_ZOOX_DN67393_c0_g1_i1	A0A1Q9DRJ5	unreviewed	AK812_SmicGene19840	DNA integration [GO:0015074]; DNA recombination [GO:0006310]		ATP binding [GO:0005524]; DNA binding [GO:0003677]; DNA integration [GO:0015074]; DNA recombination [GO:0006310]	ATP binding [GO:0005524]; DNA binding [GO:0003677]	0.000409904	0.00742168	1.55431	0.426383
Symbiont	A0A1Q9D3L1_SYMMI	Calcium/calmodulin-dependent protein kinase type 1	5.68799	11659_ZOOX_DN162529_c0_g1_i1	A0A1Q9D3L1	unreviewed	Camk1 AK812_SmicGene28786		integral component of membrane [GO:0016021]	integral component of membrane [GO:0016021]; ATP binding [GO:0005524]; calcium ion binding [GO:0005509]; calcium-dependent cysteine-type endopeptidase activity [GO:0004198]; protein kinase activity [GO:0004672]	ATP binding [GO:0005524]; calcium-dependent cysteine-type endopeptidase activity [GO:0004198]; calcium ion binding [GO:0005509]; protein kinase activity [GO:0004672]	0.000305643	0.00618927	1.55882	0.400376
Symbiont	A0A1Q9DIC7_SYMMI	LMBR1 domain-containing protein 2-like A	3.11909	67602_ZOOX_DN25416_c0_g2_i1	A0A1Q9DIC7	unreviewed	AK812_SmicGene23016		integral component of membrane [GO:0016021]	integral component of membrane [GO:0016021]		0.00026323	0.00563959	1.55913	0.391831
Symbiont	A0A1Q9F605_SYMMI	EamA domain-containing protein	3.01423	32092_ZOOX_DN33090_c0_g1_i2	A0A1Q9F605	unreviewed	AK812_SmicGene712		integral component of membrane [GO:0016021]	integral component of membrane [GO:0016021]		4.10924e-06	0.000574921	1.55998	0.327675
Symbiont	A0A1Q9CT44_SYMMI	Protein xylosyltransferase (EC 2.4.2.26)	4.57601	68919_ZOOX_DN31572_c0_g1_i1	A0A1Q9CT44	unreviewed	Xylt1 AK812_SmicGene32875	chondroitin sulfate biosynthetic process [GO:0030206]; heparan sulfate proteoglycan biosynthetic process [GO:0015012]	membrane [GO:0016020]	membrane [GO:0016020]; metal ion binding [GO:0046872]; protein xylosyltransferase activity [GO:0030158]; chondroitin sulfate biosynthetic process [GO:0030206]; heparan sulfate proteoglycan biosynthetic process [GO:0015012]	metal ion binding [GO:0046872]; protein xylosyltransferase activity [GO:0030158]	8.26494e-05	0.00270154	1.56137	0.365316
Symbiont	A0A1Q9DP29_SYMMI	60S acidic ribosomal protein P0	7.37888	33205_ZOOX_DN34357_c0_g1_i20	A0A1Q9DP29	unreviewed	RPLP0 AK812_SmicGene20796	ribosome biogenesis [GO:0042254]	ribosome [GO:0005840]	ribosome [GO:0005840]; ribosome biogenesis [GO:0042254]		3.47209e-05	0.00170539	1.56346	0.345281
Symbiont	A0A1Q9DWY2_SYMMI	Phosphoglycolate phosphatase 1B, chloroplastic	3.87875	40510_ZOOX_DN433881_c0_g1_i3	A0A1Q9DWY2	unreviewed	PGLP1B AK812_SmicGene17734			phosphatase activity [GO:0016791]	phosphatase activity [GO:0016791]	4.71155e-05	0.0019866	1.56448	0.365633
Symbiont	A0A1Q9CYC5_SYMMI	Putative formaldehyde dehydrogenase AdhA	6.34789	23202_ZOOX_DN24790_c0_g1_i1	A0A1Q9CYC5	unreviewed	adhA AK812_SmicGene30819			oxidoreductase activity [GO:0016491]; zinc ion binding [GO:0008270]	oxidoreductase activity [GO:0016491]; zinc ion binding [GO:0008270]	2.05082e-05	0.00128563	1.56945	0.325825
Symbiont	A0A1Q9F5Y3_SYMMI	Thiosulfate/3-mercaptopyruvate sulfurtransferase 1, mitochondrial	3.8682	28205_ZOOX_DN29196_c0_g1_i1	A0A1Q9F5Y3	unreviewed	STR1 AK812_SmicGene677			transferase activity [GO:0016740]	transferase activity [GO:0016740]	8.97564e-05	0.00284582	1.57006	0.372847
Symbiont	A0A1Q9EMN9_SYMMI	Putative exo-1,4-beta-xylosidase bxlB	3.45704	65040_ZOOX_DN13848_c0_g1_i8	A0A1Q9EMN9	unreviewed	bxlB AK812_SmicGene7769	carbohydrate metabolic process [GO:0005975]	integral component of membrane [GO:0016021]	integral component of membrane [GO:0016021]; hydrolase activity, hydrolyzing O-glycosyl compounds [GO:0004553]; carbohydrate metabolic process [GO:0005975]	hydrolase activity, hydrolyzing O-glycosyl compounds [GO:0004553]	0.000208519	0.0047881	1.58036	0.396729
Symbiont	A0A1Q9D5S1_SYMMI	Ribonuclease DdI	4.89587	43947_ZOOX_DN481225_c0_g1_i1	A0A1Q9D5S1	unreviewed	ddiA AK812_SmicGene27896			ribonuclease T2 activity [GO:0033897]; RNA binding [GO:0003723]	ribonuclease T2 activity [GO:0033897]; RNA binding [GO:0003723]	6.06544e-05	0.00233351	1.58331	0.371853
Symbiont	A0A1Q9CB40_SYMMI	DIS3-like exonuclease 2	7.82929	14543_ZOOX_DN181166_c2_g1_i2	A0A1Q9CB40	unreviewed	dis3l2 AK812_SmicGene39479		integral component of membrane [GO:0016021]	integral component of membrane [GO:0016021]; calcium ion binding [GO:0005509]; exonuclease activity [GO:0004527]; ion channel activity [GO:0005216]; ribonuclease activity [GO:0004540]; RNA binding [GO:0003723]	calcium ion binding [GO:0005509]; exonuclease activity [GO:0004527]; ion channel activity [GO:0005216]; ribonuclease activity [GO:0004540]; RNA binding [GO:0003723]	2.45439e-05	0.00145173	1.58598	0.335741
Symbiont	A0A1Q9CWN1_SYMMI	Pentatricopeptide repeat-containing protein	6.24388	30923_ZOOX_DN31864_c2_g1_i7	A0A1Q9CWN1	unreviewed	AK812_SmicGene31470			catalytic activity [GO:0003824]	catalytic activity [GO:0003824]	1.28957e-05	0.000984124	1.586	0.327286
Symbiont	A0A1Q9CCH8_SYMMI	Peptidyl-prolyl cis-trans isomerase ESS1	12.1049	8688_ZOOX_DN14406_c0_g1_i9	A0A1Q9CCH8	unreviewed	ESS1 AK812_SmicGene38935	DNA integration [GO:0015074]; DNA recombination [GO:0006310]	integral component of membrane [GO:0016021]	integral component of membrane [GO:0016021]; DNA binding [GO:0003677]; peptidyl-prolyl cis-trans isomerase activity [GO:0003755]; DNA integration [GO:0015074]; DNA recombination [GO:0006310]	DNA binding [GO:0003677]; peptidyl-prolyl cis-trans isomerase activity [GO:0003755]	0.00644329	0.0425049	1.58957	0.993592
Symbiont	A0A1Q9CD70_SYMMI	Mitochondrial import inner membrane translocase subunit TIM17-2	7.09371	7951_ZOOX_DN139277_c0_g1_i6	A0A1Q9CD70	unreviewed	TIM17-2 AK812_SmicGene38653			sulfotransferase activity [GO:0008146]	sulfotransferase activity [GO:0008146]	9.88037e-06	0.000869105	1.60197	0.325629
Symbiont	A0A1Q9C1V5_SYMMI	Putative glycerophosphoryl diester phosphodiesterase YhdW	4.01671	26740_ZOOX_DN27712_c0_g1_i3	A0A1Q9C1V5	unreviewed	yhdW AK812_SmicGene43111	lipid metabolic process [GO:0006629]		phosphoric diester hydrolase activity [GO:0008081]; lipid metabolic process [GO:0006629]	phosphoric diester hydrolase activity [GO:0008081]	6.86418e-05	0.00243389	1.60561	0.387785
Symbiont	A0A1Q9CKJ4_SYMMI	AP-5 complex subunit zeta-1	6.42823	813_ZOOX_DN103305_c1_g2_i7	A0A1Q9CKJ4	unreviewed	AP5Z1 AK812_SmicGene35797		AP-5 adaptor complex [GO:0044599]	AP-5 adaptor complex [GO:0044599]		0.00171835	0.0182069	1.60562	0.499366
Symbiont	A0A1Q9CQ98_SYMMI	Pathogenesis-related protein 1A	5.26322	8730_ZOOX_DN14448_c0_g1_i1	A0A1Q9CQ98	unreviewed	AK812_SmicGene33982		extracellular region [GO:0005576]	extracellular region [GO:0005576]		4.39794e-08	6.58403e-05	1.60749	0.23386
Symbiont	A0A1Q9C2M0_SYMMI	Growth hormone-regulated TBC protein 1	4.85689	24373_ZOOX_DN257776_c0_g1_i1	A0A1Q9C2M0	unreviewed	GRTP1 AK812_SmicGene42802					0.00103951	0.0132033	1.61638	0.483229
Symbiont	A0A1Q9CS48_SYMMI	Cytochrome P450 704B1	6.92807	16381_ZOOX_DN1952_c0_g1_i14	A0A1Q9CS48	unreviewed	CYP704B1 AK812_SmicGene33247			heme binding [GO:0020037]; iron ion binding [GO:0005506]; oxidoreductase activity, acting on paired donors, with incorporation or reduction of molecular oxygen [GO:0016705]	heme binding [GO:0020037]; iron ion binding [GO:0005506]; oxidoreductase activity, acting on paired donors, with incorporation or reduction of molecular oxygen [GO:0016705]	0.000102663	0.00309296	1.62452	0.382613
Symbiont	Q8H1I4_SYMKA	Peridinin chlorophyll-a binding protein apoprotein	2.23929	68329_ZOOX_DN28779_c3_g1_i1	Q8H1I4	unreviewed	pcp	protein-chromophore linkage [GO:0018298]	light-harvesting complex [GO:0030076]	light-harvesting complex [GO:0030076]; chlorophyll binding [GO:0016168]; protein-chromophore linkage [GO:0018298]	chlorophyll binding [GO:0016168]	0.000645207	0.00982331	1.6442	0.478803
Symbiont	A0A1Q9D016_SYMMI	Sucrose transport protein SUC4	2.13123	32601_ZOOX_DN337333_c0_g2_i1	A0A1Q9D016	unreviewed	SUC4 AK812_SmicGene30128		integral component of membrane [GO:0016021]	integral component of membrane [GO:0016021]; transferase activity, transferring acyl groups other than amino-acyl groups [GO:0016747]; transmembrane transporter activity [GO:0022857]	transferase activity, transferring acyl groups other than amino-acyl groups [GO:0016747]; transmembrane transporter activity [GO:0022857]	0.000135056	0.00363059	1.65248	0.406072
Symbiont	A0A1Q9CH39_SYMMI	Indole-3-acetate beta-glucosyltransferase	2.81661	39525_ZOOX_DN418527_c1_g2_i1	A0A1Q9CH39	unreviewed	IAGLU AK812_SmicGene37114			UDP-glycosyltransferase activity [GO:0008194]	UDP-glycosyltransferase activity [GO:0008194]	0.0025413	0.0235355	1.6536	0.534416
Symbiont	A0A1Q9EA82_SYMMI	Proline dehydrogenase (EC 1.5.5.2)	6.39196	11195_ZOOX_DN159864_c0_g1_i2	A0A1Q9EA82	unreviewed	AK812_SmicGene12585	proline catabolic process [GO:0006562]		calcium ion binding [GO:0005509]; proline dehydrogenase activity [GO:0004657]; proline catabolic process [GO:0006562]	calcium ion binding [GO:0005509]; proline dehydrogenase activity [GO:0004657]	0.000258753	0.00555656	1.65563	0.460933
Symbiont	A0A1Q9EYZ5_SYMMI	WD repeat-containing protein WRAP73	9.0507	65946_ZOOX_DN17660_c0_g1_i1	A0A1Q9EYZ5	unreviewed	WRAP73 AK812_SmicGene3420		integral component of membrane [GO:0016021]	integral component of membrane [GO:0016021]		1.61108e-05	0.00111436	1.65987	0.391357
Symbiont	A0A1Q9C383_SYMMI	132 kDa protein	2.80779	63389_ZOOX_DN9726_c9_g1_i2	A0A1Q9C383	unreviewed	AK812_SmicGene42572					0.00203772	0.020353	1.66189	0.535888
Symbiont	A0A1Q9DHN1_SYMMI	DNA repair helicase UVH6	5.77784	42724_ZOOX_DN4674_c0_g1_i4	A0A1Q9DHN1	unreviewed	UVH6 AK812_SmicGene23283	ion transport [GO:0006811]; nucleotide-excision repair [GO:0006289]; regulation of transcription, DNA-templated [GO:0006355]	integral component of membrane [GO:0016021]; nucleus [GO:0005634]	integral component of membrane [GO:0016021]; nucleus [GO:0005634]; ATP binding [GO:0005524]; DNA binding [GO:0003677]; DNA helicase activity [GO:0003678]; ion transport [GO:0006811]; nucleotide-excision repair [GO:0006289]; regulation of transcription, DNA-templated [GO:0006355]	ATP binding [GO:0005524]; DNA binding [GO:0003677]; DNA helicase activity [GO:0003678]	1.82759e-06	0.000344861	1.66393	0.301312
Symbiont	A0A1Q9CXC2_SYMMI	Oxygen-dependent choline dehydrogenase	3.44663	68504_ZOOX_DN29557_c0_g3_i2	A0A1Q9CXC2	unreviewed	betA AK812_SmicGene31201			flavin adenine dinucleotide binding [GO:0050660]; oxidoreductase activity, acting on CH-OH group of donors [GO:0016614]	flavin adenine dinucleotide binding [GO:0050660]; oxidoreductase activity, acting on CH-OH group of donors [GO:0016614]	1.49339e-05	0.00106736	1.66492	0.350972
Symbiont	A0A060BJD1_9DINO	Tubulin beta chain	6.39337	64566_ZOOX_DN11872_c0_g1_i8	A0A060BJD1	unreviewed	Tub	microtubule-based process [GO:0007017]	microtubule [GO:0005874]	microtubule [GO:0005874]; GTP binding [GO:0005525]; GTPase activity [GO:0003924]; structural constituent of cytoskeleton [GO:0005200]; microtubule-based process [GO:0007017]	GTPase activity [GO:0003924]; GTP binding [GO:0005525]; structural constituent of cytoskeleton [GO:0005200]	0.000167788	0.0041931	1.66525	0.415651
Symbiont	A0A1Q9F5Y0_SYMMI	Major facilitator superfamily domain-containing protein 5 (Molybdate transporter 2 homolog) (Molybdate-anion transporter)	3.66781	51860_ZOOX_DN5776_c0_g1_i1	A0A1Q9F5Y0	unreviewed	SHOC2 AK812_SmicGene679		integral component of membrane [GO:0016021]; plasma membrane [GO:0005886]	integral component of membrane [GO:0016021]; plasma membrane [GO:0005886]; molybdate ion transmembrane transporter activity [GO:0015098]	molybdate ion transmembrane transporter activity [GO:0015098]	4.8976e-05	0.00202958	1.68299	0.394588
Symbiont	A0A1Q9F6X5_SYMMI	Anaphase-promoting complex subunit 1	1.5419	39924_ZOOX_DN42574_c7_g1_i1	A0A1Q9F6X5	unreviewed	Anapc1 AK812_SmicGene337	cell cycle [GO:0007049]; cell division [GO:0051301]	anaphase-promoting complex [GO:0005680]	anaphase-promoting complex [GO:0005680]; cell cycle [GO:0007049]; cell division [GO:0051301]		0.00225206	0.0217072	1.68551	0.549717
Symbiont	A0A1Q9F1R0_SYMMI	Suppressor of Ty 6-like	4.0894	10073_ZOOX_DN152_c1_g1_i1	A0A1Q9F1R0	unreviewed	emb-5 AK812_SmicGene2333	positive regulation of transcription elongation from RNA polymerase II promoter [GO:0032968]		positive regulation of transcription elongation from RNA polymerase II promoter [GO:0032968]		0.00145427	0.0163413	1.69651	0.515946
Symbiont	A0A1Q9DPV9_SYMMI	WD repeat-containing protein 5-like	6.9736	57519_ZOOX_DN7524_c0_g1_i1	A0A1Q9DPV9	unreviewed	wdr5 AK812_SmicGene20448					0.00163364	0.0177638	1.706	0.543528
Symbiont	A0A1Q9DZ19_SYMMI	Intraflagellar transport protein 122-like	2.97482	40781_ZOOX_DN43731_c1_g1_i7	A0A1Q9DZ19	unreviewed	ift122 AK812_SmicGene16927		motile cilium [GO:0031514]	motile cilium [GO:0031514]		0.000564105	0.00901201	1.72107	0.473142
Symbiont	A8BT29_9DINO	PEROXIDASE_4 domain-containing protein (Fragment)	5.14708	52975_ZOOX_DN61116_c2_g1_i8	A8BT29	unreviewed		hydrogen peroxide catabolic process [GO:0042744]; response to oxidative stress [GO:0006979]		catalase activity [GO:0004096]; heme binding [GO:0020037]; hydrogen peroxide catabolic process [GO:0042744]; response to oxidative stress [GO:0006979]	catalase activity [GO:0004096]; heme binding [GO:0020037]	3.6016e-05	0.00174024	1.7337	0.378352
Symbiont	A0A1Q9CDC1_SYMMI	Beta-lactamase domain-containing protein 2	4.09532	44798_ZOOX_DN490166_c0_g1_i1	A0A1Q9CDC1	unreviewed	lact-2 AK812_SmicGene38693			nucleic acid binding [GO:0003676]; RNA-DNA hybrid ribonuclease activity [GO:0004523]	nucleic acid binding [GO:0003676]; RNA-DNA hybrid ribonuclease activity [GO:0004523]	2.49973e-05	0.00145173	1.73744	0.363275
Symbiont	A0A1Q9BV74_SYMMI	Monocarboxylate transporter 12	5.82313	41169_ZOOX_DN44319_c0_g2_i3	A0A1Q9BV74	unreviewed	slc16a12 AK812_SmicGene45833		integral component of membrane [GO:0016021]	integral component of membrane [GO:0016021]; transmembrane transporter activity [GO:0022857]	transmembrane transporter activity [GO:0022857]	8.16454e-06	0.000787633	1.74689	0.348055
Symbiont	A0A1Q9ERE0_SYMMI	Cleavage stimulation factor subunit 2	5.37243	45308_ZOOX_DN49574_c0_g1_i10	A0A1Q9ERE0	unreviewed	CSTF2 AK812_SmicGene6365					0.00129948	0.0151699	1.75485	0.568937
Symbiont	A0A1Q9DEA2_SYMMI	Protease PrsW	1.60416	5225_ZOOX_DN124368_c0_g3_i1	A0A1Q9DEA2	unreviewed	prsW AK812_SmicGene24530		integral component of membrane [GO:0016021]	integral component of membrane [GO:0016021]; peptidase activity [GO:0008233]	peptidase activity [GO:0008233]	0.00778754	0.0476813	1.75555	0.637794
Symbiont	A0A1Q9ETN9_SYMMI	Co-chaperone protein HscB-like	2.94548	43609_ZOOX_DN477413_c0_g1_i1	A0A1Q9ETN9	unreviewed	hscB AK812_SmicGene5471	protein complex oligomerization [GO:0051259]; protein maturation by iron-sulfur cluster transfer [GO:0097428]	integral component of membrane [GO:0016021]	integral component of membrane [GO:0016021]; ATPase activator activity [GO:0001671]; chaperone binding [GO:0051087]; protein complex oligomerization [GO:0051259]; protein maturation by iron-sulfur cluster transfer [GO:0097428]	ATPase activator activity [GO:0001671]; chaperone binding [GO:0051087]	0.000686769	0.0101693	1.75611	0.498385
Symbiont	Q9FPV9_SYMSP	Ribulose 1,5-bisphosphate carboxylase oxygenase large subunit (EC 4.1.1.39) (Fragment)	2.40517	3265_ZOOX_DN114797_c0_g3_i1	Q9FPV9	unreviewed	rbcL	carbon fixation [GO:0015977]		ribulose-bisphosphate carboxylase activity [GO:0016984]; carbon fixation [GO:0015977]	ribulose-bisphosphate carboxylase activity [GO:0016984]	0.00710806	0.0452038	1.75836	0.624031
Symbiont	A0A1Q9E8G5_SYMMI	Putative sulfate transporter YbaR	2.43309	9568_ZOOX_DN149766_c0_g1_i2	A0A1Q9E8G5	unreviewed	ybaR AK812_SmicGene13321		integral component of membrane [GO:0016021]	integral component of membrane [GO:0016021]		1.44549e-05	0.00105255	1.7629	0.378401
Symbiont	A0A1Q9EHU9_SYMMI	Putative E3 ubiquitin-protein ligase HERC4	2.58303	1089_ZOOX_DN104451_c0_g1_i2	A0A1Q9EHU9	unreviewed	Herc4 AK812_SmicGene9692			ubiquitin-protein transferase activity [GO:0004842]	ubiquitin-protein transferase activity [GO:0004842]	0.000535236	0.00876306	1.77053	0.475006
Symbiont	A0A1Q9CCB9_SYMMI	Bifunctional lysine-specific demethylase and histidyl-hydroxylase NO66	2.84146	199_ZOOX_DN100943_c1_g1_i1	A0A1Q9CCB9	unreviewed	No66 AK812_SmicGene39012	methylation [GO:0032259]		methyltransferase activity [GO:0008168]; methylation [GO:0032259]	methyltransferase activity [GO:0008168]	0.000520876	0.00855069	1.79687	0.518
Symbiont	A0A1Q9CXN8_SYMMI	Potassium channel AKT1	1.93658	20849_ZOOX_DN227939_c0_g1_i1	A0A1Q9CXN8	unreviewed	AKT1 AK812_SmicGene31053		integral component of membrane [GO:0016021]	integral component of membrane [GO:0016021]		0.00238193	0.0225587	1.80414	0.562975
Symbiont	A0A1Q9CJI4_SYMMI	Major facilitator superfamily domain-containing protein 6-B	4.50256	223_ZOOX_DN100996_c0_g1_i1	A0A1Q9CJI4	unreviewed	mfsd6b AK812_SmicGene36221		integral component of membrane [GO:0016021]	integral component of membrane [GO:0016021]		0.000383658	0.0070996	1.81431	0.599907
Symbiont	A0A1Q9DWP1_SYMMI	Peptidylprolyl isomerase (EC 5.2.1.8)	6.53216	646_ZOOX_DN102521_c0_g1_i1	A0A1Q9DWP1	unreviewed	MIP AK812_SmicGene17836	nucleotide catabolic process [GO:0009166]; protein folding [GO:0006457]		peptidyl-prolyl cis-trans isomerase activity [GO:0003755]; phosphoprotein phosphatase activity [GO:0004721]; nucleotide catabolic process [GO:0009166]; protein folding [GO:0006457]	peptidyl-prolyl cis-trans isomerase activity [GO:0003755]; phosphoprotein phosphatase activity [GO:0004721]	1.81942e-06	0.000344861	1.82161	0.347685
Symbiont	A0A1Q9EAG6_SYMMI	SUMO-activating enzyme subunit 2	10.9114	70511_ZOOX_DN41827_c0_g1_i1	A0A1Q9EAG6	unreviewed	UBA2 AK812_SmicGene12489	protein sumoylation [GO:0016925]		ATP binding [GO:0005524]; metal ion binding [GO:0046872]; SUMO activating enzyme activity [GO:0019948]; protein sumoylation [GO:0016925]	ATP binding [GO:0005524]; metal ion binding [GO:0046872]; SUMO activating enzyme activity [GO:0019948]	0.00162056	0.0176946	1.85029	0.717677
Symbiont	A0A1Q9BXZ6_SYMMI	Protein-serine/threonine kinase (EC 2.7.11.-)	4.01421	49727_ZOOX_DN54477_c0_g1_i3	A0A1Q9BXZ6	unreviewed	PDK4 AK812_SmicGene44633		integral component of membrane [GO:0016021]; mitochondrial matrix [GO:0005759]	integral component of membrane [GO:0016021]; mitochondrial matrix [GO:0005759]; ATP binding [GO:0005524]; protein kinase activity [GO:0004672]	ATP binding [GO:0005524]; protein kinase activity [GO:0004672]	0.00214357	0.0209936	1.8503	0.571232
Symbiont	A0A1Q9CEB8_SYMMI	Uncharacterized protein YabN	2.55995	23459_ZOOX_DN249548_c0_g2_i3	A0A1Q9CEB8	unreviewed	yabN AK812_SmicGene38243			methyltransferase activity [GO:0008168]	methyltransferase activity [GO:0008168]	0.000171478	0.00423377	1.85297	0.514402
Symbiont	A0A1Q9F240_SYMMI	Putative glucuronosyltransferase	2.73901	32150_ZOOX_DN331535_c0_g1_i1	A0A1Q9F240	unreviewed	AK812_SmicGene2216	protein glycosylation [GO:0006486]		transferase activity, transferring glycosyl groups [GO:0016757]; protein glycosylation [GO:0006486]	transferase activity, transferring glycosyl groups [GO:0016757]	0.00308146	0.0264936	1.8629	0.599159
Symbiont	A0A1Q9EM29_SYMMI	Chaperone protein DnaJ 2	5.05733	21788_ZOOX_DN236221_c0_g1_i5	A0A1Q9EM29	unreviewed	dnaJ2 AK812_SmicGene7997					1.16852e-05	0.000942367	1.87081	0.416491
Symbiont	A0A1Q9CKW3_SYMMI	Ankyrin repeat domain-containing protein 50	4.36287	54252_ZOOX_DN64842_c1_g1_i1	A0A1Q9CKW3	unreviewed	ANKRD50 AK812_SmicGene35667					5.35635e-06	0.0006639	1.87584	0.353968
Symbiont	A0A1Q9EAR2_SYMMI	Tetrathionate sensor histidine kinase TtrS	3.84383	50960_ZOOX_DN55794_c0_g1_i2	A0A1Q9EAR2	unreviewed	ttrS AK812_SmicGene12434		integral component of membrane [GO:0016021]	integral component of membrane [GO:0016021]; kinase activity [GO:0016301]	kinase activity [GO:0016301]	0.000349816	0.00675163	1.88676	0.492981
Symbiont	A0A1Q9CQ94_SYMMI	Phospholipid-transporting ATPase (EC 7.6.2.1)	4.36183	62207_ZOOX_DN92473_c0_g1_i1	A0A1Q9CQ94	unreviewed	ALA3 AK812_SmicGene33987	phospholipid transport [GO:0015914]	integral component of membrane [GO:0016021]	integral component of membrane [GO:0016021]; ATP binding [GO:0005524]; ATPase-coupled intramembrane lipid transporter activity [GO:0140326]; magnesium ion binding [GO:0000287]; phospholipid transport [GO:0015914]	ATPase-coupled intramembrane lipid transporter activity [GO:0140326]; ATP binding [GO:0005524]; magnesium ion binding [GO:0000287]	0.000351293	0.00675163	1.90738	0.522044
Symbiont	A0A1Q9C9U3_SYMMI	Lactoylglutathione lyase	2.75083	55124_ZOOX_DN67548_c0_g1_i4	A0A1Q9C9U3	unreviewed	Glo1 AK812_SmicGene39991			lyase activity [GO:0016829]	lyase activity [GO:0016829]	0.000177551	0.00431449	1.91156	0.462711
Symbiont	A0A1Q9BRY1_SYMMI	OTU domain-containing protein 6A (Fragment)	3.56623	54949_ZOOX_DN6694_c0_g2_i1	A0A1Q9BRY1	unreviewed	OTUD6A AK812_SmicGene47363					0.00547607	0.0383174	1.92143	0.69548
Symbiont	A0A1Q9EVR3_SYMMI	High affinity nitrate transporter 2.5	3.79756	68408_ZOOX_DN2913_c10_g1_i1	A0A1Q9EVR3	unreviewed	NRT2.5 AK812_SmicGene4656		integral component of membrane [GO:0016021]	integral component of membrane [GO:0016021]		4.06038e-07	0.000168262	1.93983	0.328354
Symbiont	A0A1Q9ENZ9_SYMMI	DNA polymerase III PolC-type	3.85043	12043_ZOOX_DN164993_c0_g1_i2	A0A1Q9ENZ9	unreviewed	polC AK812_SmicGene7329			nucleic acid binding [GO:0003676]	nucleic acid binding [GO:0003676]	3.19686e-05	0.00163545	1.96426	0.421826
Symbiont	A0A1Q9EYJ3_SYMMI	Peptidase S74 domain-containing protein	2.43079	6690_ZOOX_DN132147_c0_g1_i5	A0A1Q9EYJ3	unreviewed	AK812_SmicGene3539					0.000177366	0.00431449	1.99133	0.514546
Symbiont	A0A1Q9EWJ9_SYMMI	Beta-xylosidase/alpha-L-arabinofuranosidase 2	3.13807	50113_ZOOX_DN550000_c0_g1_i1	A0A1Q9EWJ9	unreviewed	Xyl2 AK812_SmicGene4329	carbohydrate metabolic process [GO:0005975]		hydrolase activity, hydrolyzing O-glycosyl compounds [GO:0004553]; carbohydrate metabolic process [GO:0005975]	hydrolase activity, hydrolyzing O-glycosyl compounds [GO:0004553]	0.00352924	0.0289423	2.06467	0.67278
Symbiont	A0A1Q9DBQ4_SYMMI	Beta-tubulin (Tubulin beta chain)	2.7522	69347_ZOOX_DN33665_c0_g1_i1	A0A1Q9DBQ4	unreviewed	bPT2 AK812_SmicGene25527	microtubule-based process [GO:0007017]	cytoplasm [GO:0005737]; microtubule [GO:0005874]	cytoplasm [GO:0005737]; microtubule [GO:0005874]; GTP binding [GO:0005525]; GTPase activity [GO:0003924]; nucleic acid binding [GO:0003676]; RNA-DNA hybrid ribonuclease activity [GO:0004523]; structural constituent of cytoskeleton [GO:0005200]; microtubule-based process [GO:0007017]	GTPase activity [GO:0003924]; GTP binding [GO:0005525]; nucleic acid binding [GO:0003676]; RNA-DNA hybrid ribonuclease activity [GO:0004523]; structural constituent of cytoskeleton [GO:0005200]	0.000809609	0.0112126	2.08482	0.602646
Symbiont	A0A1Q9DG70_SYMMI	Elongation of fatty acids protein (EC 2.3.1.199) (Very-long-chain 3-oxoacyl-CoA synthase)	4.78772	30565_ZOOX_DN31517_c0_g1_i1	A0A1Q9DG70	unreviewed	AK812_SmicGene23845	fatty acid biosynthetic process [GO:0006633]	integral component of membrane [GO:0016021]	integral component of membrane [GO:0016021]; 3-oxo-arachidoyl-CoA synthase activity [GO:0102336]; 3-oxo-cerotoyl-CoA synthase activity [GO:0102337]; 3-oxo-lignoceronyl-CoA synthase activity [GO:0102338]; very-long-chain 3-ketoacyl-CoA synthase activity [GO:0102756]; fatty acid biosynthetic process [GO:0006633]	3-oxo-arachidoyl-CoA synthase activity [GO:0102336]; 3-oxo-cerotoyl-CoA synthase activity [GO:0102337]; 3-oxo-lignoceronyl-CoA synthase activity [GO:0102338]; very-long-chain 3-ketoacyl-CoA synthase activity [GO:0102756]	3.24739e-05	0.00164352	2.11412	0.483389
Symbiont	A0A1Q9EVI4_SYMMI	Retrovirus-related Pol polyprotein from type-2 retrotransposable element R2DM	2.20384	3883_ZOOX_DN117917_c0_g2_i2	A0A1Q9EVI4	unreviewed	pol AK812_SmicGene4773					0.000724479	0.010461	2.14024	0.593413
Symbiont	A0A1Q9C625_SYMMI	Multidrug resistance protein 1A	3.89642	48996_ZOOX_DN536050_c0_g1_i1	A0A1Q9C625	unreviewed	Abcb1a AK812_SmicGene41444		integral component of membrane [GO:0016021]	integral component of membrane [GO:0016021]; ATP binding [GO:0005524]; ATPase activity [GO:0016887]; ATPase-coupled transmembrane transporter activity [GO:0042626]	ATPase activity [GO:0016887]; ATPase-coupled transmembrane transporter activity [GO:0042626]; ATP binding [GO:0005524]	1.49208e-06	0.000313134	2.1742	0.386948
Symbiont	A0A1Q9EC34_SYMMI	Meckelin	3.68125	3165_ZOOX_DN1141_c0_g1_i1	A0A1Q9EC34	unreviewed	Tmem67 AK812_SmicGene11878	cilium assembly [GO:0060271]; negative regulation of centrosome duplication [GO:0010826]	integral component of membrane [GO:0016021]; MKS complex [GO:0036038]	integral component of membrane [GO:0016021]; MKS complex [GO:0036038]; cilium assembly [GO:0060271]; negative regulation of centrosome duplication [GO:0010826]		9.91881e-05	0.00302278	2.18425	0.507099
Symbiont	A0A1Q9CIU6_SYMMI	PI-PLC X domain-containing protein 2	3.43152	13594_ZOOX_DN17475_c1_g1_i23	A0A1Q9CIU6	unreviewed	PLCXD2 AK812_SmicGene36459	lipid metabolic process [GO:0006629]; mRNA transport [GO:0051028]; protein transport [GO:0015031]	nuclear pore [GO:0005643]	nuclear pore [GO:0005643]; phosphoric diester hydrolase activity [GO:0008081]; structural constituent of nuclear pore [GO:0017056]; lipid metabolic process [GO:0006629]; mRNA transport [GO:0051028]; protein transport [GO:0015031]	phosphoric diester hydrolase activity [GO:0008081]; structural constituent of nuclear pore [GO:0017056]	0.000111143	0.00323752	2.18938	0.546699
Symbiont	A0A1Q9DMA3_SYMMI	RNase H domain-containing protein	2.01904	12747_ZOOX_DN169404_c0_g1_i1	A0A1Q9DMA3	unreviewed	AK812_SmicGene21505			nucleic acid binding [GO:0003676]; RNA-DNA hybrid ribonuclease activity [GO:0004523]	nucleic acid binding [GO:0003676]; RNA-DNA hybrid ribonuclease activity [GO:0004523]	5.23166e-06	0.000656831	2.20354	0.429356
Symbiont	A0A1Q9CGK1_SYMMI	Ribosomal protein L15	6.85028	40841_ZOOX_DN438576_c0_g1_i1	A0A1Q9CGK1	unreviewed	LCB2b AK812_SmicGene37330	translation [GO:0006412]	integral component of membrane [GO:0016021]; ribosome [GO:0005840]	integral component of membrane [GO:0016021]; ribosome [GO:0005840]; pyridoxal phosphate binding [GO:0030170]; structural constituent of ribosome [GO:0003735]; transferase activity [GO:0016740]; translation [GO:0006412]	pyridoxal phosphate binding [GO:0030170]; structural constituent of ribosome [GO:0003735]; transferase activity [GO:0016740]	7.95493e-06	0.000782942	2.21612	0.44037
Symbiont	A0A1Q9DMI7_SYMMI	WD_REPEATS_REGION domain-containing protein	4.89196	46828_ZOOX_DN512902_c0_g1_i1	A0A1Q9DMI7	unreviewed	AK812_SmicGene21401					6.63266e-05	0.0023971	2.23128	0.498959
Symbiont	A0A1Q9CGX9_SYMMI	Bifunctional purine biosynthetic protein ADE1	2.50233	58658_ZOOX_DN7946_c0_g1_i11	A0A1Q9CGX9	unreviewed	ade1 AK812_SmicGene37171	'de novo' IMP biosynthetic process [GO:0006189]; nucleoside metabolic process [GO:0009116]; purine nucleobase biosynthetic process [GO:0009113]		ATP binding [GO:0005524]; phosphoribosylamine-glycine ligase activity [GO:0004637]; phosphoribosylformylglycinamidine cyclo-ligase activity [GO:0004641]; 'de novo' IMP biosynthetic process [GO:0006189]; nucleoside metabolic process [GO:0009116]; purine nucleobase biosynthetic process [GO:0009113]	ATP binding [GO:0005524]; phosphoribosylamine-glycine ligase activity [GO:0004637]; phosphoribosylformylglycinamidine cyclo-ligase activity [GO:0004641]	0.000284134	0.00592647	2.23434	0.573016
Symbiont	A0A1Q9ENM3_SYMMI	SURF1-like protein	5.9557	44527_ZOOX_DN488402_c0_g1_i1	A0A1Q9ENM3	unreviewed	SURF1 AK812_SmicGene7395		integral component of membrane [GO:0016021]; mitochondrial inner membrane [GO:0005743]	integral component of membrane [GO:0016021]; mitochondrial inner membrane [GO:0005743]		4.5986e-05	0.00196136	2.2413	0.49914
Symbiont	A0A1Q9D5E6_SYMMI	TPR repeat-containing thioredoxin TTL4	5.77301	910_ZOOX_DN103676_c0_g1_i1	A0A1Q9D5E6	unreviewed	TTL4 AK812_SmicGene28029		integral component of membrane [GO:0016021]	integral component of membrane [GO:0016021]		2.21329e-05	0.0013625	2.26972	0.511397
Symbiont	A0A1Q9D708_SYMMI	Fucoxanthin-chlorophyll a-c binding protein A, chloroplastic	2.54313	25667_ZOOX_DN26848_c0_g1_i1	A0A1Q9D708	unreviewed	FCPA AK812_SmicGene27401	photosynthesis, light harvesting [GO:0009765]; protein-chromophore linkage [GO:0018298]	membrane [GO:0016020]; plastid [GO:0009536]	membrane [GO:0016020]; plastid [GO:0009536]; chlorophyll binding [GO:0016168]; photosynthesis, light harvesting [GO:0009765]; protein-chromophore linkage [GO:0018298]	chlorophyll binding [GO:0016168]	0.00128363	0.0150505	2.27018	0.657644
Symbiont	A0A1Q9CSH5_SYMMI	WD repeat and HMG-box DNA-binding protein 1	3.13484	5069_ZOOX_DN12331_c1_g2_i3	A0A1Q9CSH5	unreviewed	wdhd1 AK812_SmicGene33084		nucleus [GO:0005634]	nucleus [GO:0005634]; DNA binding [GO:0003677]	DNA binding [GO:0003677]	0.0016622	0.0179203	2.27899	0.681392
Symbiont	A0A1Q9CVP0_SYMMI	GTPase HflX	2.06097	6295_ZOOX_DN13001_c1_g1_i1	A0A1Q9CVP0	unreviewed	hflX AK812_SmicGene31855			GTP binding [GO:0005525]	GTP binding [GO:0005525]	0.00126942	0.0149558	2.28609	0.676495
Symbiont	A0A1Q9E1S7_SYMMI	COP9 signalosome complex subunit 4	3.16633	39188_ZOOX_DN41338_c0_g2_i1	A0A1Q9E1S7	unreviewed	CSN4 AK812_SmicGene15886		COP9 signalosome [GO:0008180]; cytoplasm [GO:0005737]	COP9 signalosome [GO:0008180]; cytoplasm [GO:0005737]		0.000574842	0.00914399	2.3201	0.630494
Symbiont	A0A1Q9DZ75_SYMMI	FH2 domain-containing protein	3.35446	28974_ZOOX_DN29937_c0_g1_i3	A0A1Q9DZ75	unreviewed	AK812_SmicGene16851					2.56316e-05	0.00145218	2.3218	0.486722
Symbiont	A0A1Q9CHE9_SYMMI	GAF domain-containing protein	3.07233	68394_ZOOX_DN29087_c0_g1_i1	A0A1Q9CHE9	unreviewed	AK812_SmicGene37057					3.46513e-05	0.00170539	2.45938	0.52657
Symbiont	A0A1Q9CP63_SYMMI	Pyruvate, phosphate dikinase, chloroplastic	2.0687	66738_ZOOX_DN2143_c0_g2_i1	A0A1Q9CP63	unreviewed	PPD AK812_SmicGene34389	pyruvate metabolic process [GO:0006090]		ATP binding [GO:0005524]; kinase activity [GO:0016301]; pyruvate, phosphate dikinase activity [GO:0050242]; pyruvate metabolic process [GO:0006090]	ATP binding [GO:0005524]; kinase activity [GO:0016301]; pyruvate, phosphate dikinase activity [GO:0050242]	0.000813498	0.0112126	2.54215	0.706342
Symbiont	A0A1Q9EB69_SYMMI	Palmitoyltransferase (EC 2.3.1.225)	2.44055	1698_ZOOX_DN10721_c2_g1_i1	A0A1Q9EB69	unreviewed	ZDHHC15 AK812_SmicGene12188		integral component of membrane [GO:0016021]	integral component of membrane [GO:0016021]; protein-cysteine S-palmitoyltransferase activity [GO:0019706]	protein-cysteine S-palmitoyltransferase activity [GO:0019706]	9.8315e-05	0.00300609	2.57361	0.603215
Symbiont	A0A1Q9DHN3_SYMMI	LINE-1 retrotransposable element ORF2 protein	3.29286	45247_ZOOX_DN494881_c0_g1_i1	A0A1Q9DHN3	unreviewed	Pol AK812_SmicGene23286		integral component of membrane [GO:0016021]	integral component of membrane [GO:0016021]		6.94826e-05	0.00244886	2.58635	0.587091
Symbiont	A0A1Q9EQ23_SYMMI	Far upstream element-binding protein 2	5.75623	61535_ZOOX_DN89992_c0_g1_i10	A0A1Q9EQ23	unreviewed	KHSRP AK812_SmicGene6870		integral component of membrane [GO:0016021]	integral component of membrane [GO:0016021]; RNA binding [GO:0003723]	RNA binding [GO:0003723]	2.3634e-05	0.00142173	2.62277	0.549299
Symbiont	A0A1Q9CC13_SYMMI	Protein piccolo	3.50431	49938_ZOOX_DN5491_c0_g1_i11	A0A1Q9CC13	unreviewed	Pclo AK812_SmicGene39235	guanosine tetraphosphate metabolic process [GO:0015969]		guanosine tetraphosphate metabolic process [GO:0015969]		0.000904571	0.0119613	2.63348	0.740299
Symbiont	A0A1Q9F2I3_SYMMI	Chitin biosynthesis protein CHS5	2.13347	4047_ZOOX_DN118770_c0_g1_i8	A0A1Q9F2I3	unreviewed	CHS5 AK812_SmicGene2146					9.11624e-08	8.86098e-05	2.69481	0.414541
Symbiont	A0A1Q9C4G2_SYMMI	Sodium-dependent phosphate transport protein 2A (Fragment)	3.12506	32484_ZOOX_DN335095_c0_g4_i1	A0A1Q9C4G2	unreviewed	SLC34A1 AK812_SmicGene42085	sodium-dependent phosphate transport [GO:0044341]	integral component of membrane [GO:0016021]	integral component of membrane [GO:0016021]; phosphate ion transmembrane transporter activity [GO:0015114]; sodium:phosphate symporter activity [GO:0005436]; sodium-dependent phosphate transport [GO:0044341]	phosphate ion transmembrane transporter activity [GO:0015114]; sodium:phosphate symporter activity [GO:0005436]	0.000371612	0.00696744	2.74151	0.748977
Symbiont	A0A1Q9D7V1_SYMMI	OTU domain-containing protein (Fragment)	2.47421	50426_ZOOX_DN551981_c0_g1_i1	A0A1Q9D7V1	unreviewed	AK812_SmicGene27115					0.00137957	0.0158275	2.84677	0.840574
Symbiont	A0A1Q9C5P4_SYMMI	Transient receptor potential channel pyrexia	3.99131	25011_ZOOX_DN26276_c0_g1_i1	A0A1Q9C5P4	unreviewed	pyx AK812_SmicGene41606	chromosome organization [GO:0051276]	chromosome [GO:0005694]	chromosome [GO:0005694]; ATP binding [GO:0005524]; chromosome organization [GO:0051276]	ATP binding [GO:0005524]	1.08909e-06	0.000264739	2.93797	0.502827
Symbiont	A0A1Q9CX10_SYMMI	Carboxy-terminal kinesin 2	3.76358	61505_ZOOX_DN898_c0_g1_i38	A0A1Q9CX10	unreviewed	AK812_SmicGene31298	microtubule-based movement [GO:0007018]		ATP binding [GO:0005524]; microtubule binding [GO:0008017]; microtubule motor activity [GO:0003777]; microtubule-based movement [GO:0007018]	ATP binding [GO:0005524]; microtubule binding [GO:0008017]; microtubule motor activity [GO:0003777]	0.000454174	0.00786827	2.96171	0.803165
Symbiont	A0A1Q9CNV0_SYMMI	Uncharacterized protein	3.944	53724_ZOOX_DN63456_c0_g1_i14	A0A1Q9CNV0	unreviewed	AK812_SmicGene34499					2.90508e-10	5.3651e-06	3.18555	0.372823
Symbiont	A0A1Q9C742_SYMMI	PDEase domain-containing protein	3.9565	5631_ZOOX_DN126600_c0_g1_i1	A0A1Q9C742	unreviewed	AK812_SmicGene41054	signal transduction [GO:0007165]		3',5'-cyclic-nucleotide phosphodiesterase activity [GO:0004114]; signal transduction [GO:0007165]	3',5'-cyclic-nucleotide phosphodiesterase activity [GO:0004114]	0.000189113	0.00448938	3.22317	0.793927
Symbiont	A0A1Q9D5K7_SYMMI	Methyltransf_11 domain-containing protein	2.42778	32050_ZOOX_DN330513_c0_g1_i1	A0A1Q9D5K7	unreviewed	AK812_SmicGene27984		integral component of membrane [GO:0016021]	integral component of membrane [GO:0016021]; methyltransferase activity [GO:0008168]	methyltransferase activity [GO:0008168]	4.19106e-07	0.000168262	3.28241	0.542684
Symbiont	A0A1Q9CXI2_SYMMI	Mitochondrial 2-oxodicarboxylate carrier 2	3.29433	57726_ZOOX_DN75911_c0_g1_i2	A0A1Q9CXI2	unreviewed	ODC2 AK812_SmicGene31167		integral component of membrane [GO:0016021]	integral component of membrane [GO:0016021]		1.87878e-05	0.00123478	3.35218	0.686592
Symbiont	A0A1Q9E4L5_SYMMI	EF-hand domain-containing protein	4.9056	58868_ZOOX_DN80141_c0_g2_i1	A0A1Q9E4L5	unreviewed	AK812_SmicGene14832			calcium ion binding [GO:0005509]	calcium ion binding [GO:0005509]	1.87313e-06	0.000349424	3.35769	0.613337
Symbiont	A0A1Q9BW21_SYMMI	CCHC-type domain-containing protein (Fragment)	2.29305	30248_ZOOX_DN31286_c3_g2_i3	A0A1Q9BW21	unreviewed	AK812_SmicGene45470			nucleic acid binding [GO:0003676]; zinc ion binding [GO:0008270]	nucleic acid binding [GO:0003676]; zinc ion binding [GO:0008270]	9.68827e-06	0.000864362	3.38814	0.67056
Symbiont	A0A1Q9EWU2_SYMMI	Phthiocerol synthesis polyketide synthase type I PpsA	4.63719	28692_ZOOX_DN296769_c0_g1_i1	A0A1Q9EWU2	unreviewed	ppsA AK812_SmicGene4211	DNA integration [GO:0015074]		nucleic acid binding [GO:0003676]; transferase activity [GO:0016740]; DNA integration [GO:0015074]	nucleic acid binding [GO:0003676]; transferase activity [GO:0016740]	1.42837e-05	0.00105096	3.4877	0.700098
Symbiont	A0A1Q9EUF4_SYMMI	Aminoacyl-tRNA hydrolase (EC 3.1.1.29)	4.08969	59125_ZOOX_DN80949_c0_g1_i1	A0A1Q9EUF4	unreviewed	AK812_SmicGene5142			aminoacyl-tRNA hydrolase activity [GO:0004045]	aminoacyl-tRNA hydrolase activity [GO:0004045]	9.80247e-07	0.000257388	3.63411	0.644208
Symbiont	A0A0K2S2V7_9DINO	Cytochrome c oxidase subunit 3	4.53608	11094_ZOOX_DN1591_c0_g1_i10	A0A0K2S2V7	unreviewed	cox3	aerobic electron transport chain [GO:0019646]	integral component of membrane [GO:0016021]; mitochondrion [GO:0005739]	integral component of membrane [GO:0016021]; mitochondrion [GO:0005739]; cytochrome-c oxidase activity [GO:0004129]; aerobic electron transport chain [GO:0019646]	cytochrome-c oxidase activity [GO:0004129]	2.60919e-07	0.000128898	3.74136	0.597496
Symbiont	A0A1Q9CB49_SYMMI	Actin-related protein 2/3 complex subunit 3	2.19333	30721_ZOOX_DN316393_c0_g1_i1	A0A1Q9CB49	unreviewed	arc3 AK812_SmicGene39465	Arp2/3 complex-mediated actin nucleation [GO:0034314]	Arp2/3 protein complex [GO:0005885]; cytoplasm [GO:0005737]; integral component of membrane [GO:0016021]	Arp2/3 protein complex [GO:0005885]; cytoplasm [GO:0005737]; integral component of membrane [GO:0016021]; Arp2/3 complex-mediated actin nucleation [GO:0034314]		7.06852e-08	8.15884e-05	3.79884	0.573296
Symbiont	A0A1Q9C7J4_SYMMI	Putative nucleoredoxin 1	3.52849	41925_ZOOX_DN454970_c0_g1_i1	A0A1Q9C7J4	unreviewed	AK812_SmicGene40860		integral component of membrane [GO:0016021]	integral component of membrane [GO:0016021]		7.1723e-06	0.00074355	4.04081	0.775442
Symbiont	A0A1Q9C3T0_SYMMI	Soluble TNF receptor II	2.35709	54134_ZOOX_DN6460_c0_g1_i2	A0A1Q9C3T0	unreviewed	CRMB1 AK812_SmicGene42351		integral component of membrane [GO:0016021]	integral component of membrane [GO:0016021]		3.87478e-06	0.000550457	4.20373	0.77469
Symbiont	A0A1Q9C0X1_SYMMI	Uncharacterized protein (Fragment)	5.24274	19468_ZOOX_DN217811_c0_g1_i12	A0A1Q9C0X1	unreviewed	AK812_SmicGene43486		integral component of membrane [GO:0016021]	integral component of membrane [GO:0016021]		1.09739e-09	1.01333e-05	4.63091	0.586409
Symbiont	A0A1Q9DCG0_SYMMI	Ricin B-type lectin domain-containing protein	3.42824	48676_ZOOX_DN534424_c0_g1_i1	A0A1Q9DCG0	unreviewed	AK812_SmicGene25242					4.51737e-06	0.00060865	5.25586	0.994323
Symbiont	A0A1Q9EL47_SYMMI	Multidrug resistance protein 2	3.29018	1508_ZOOX_DN10650_c0_g2_i1	A0A1Q9EL47	unreviewed	PGY2 AK812_SmicGene8361		integral component of membrane [GO:0016021]	integral component of membrane [GO:0016021]; ATP binding [GO:0005524]; ATPase activity [GO:0016887]; ATPase-coupled transmembrane transporter activity [GO:0042626]	ATPase activity [GO:0016887]; ATPase-coupled transmembrane transporter activity [GO:0042626]; ATP binding [GO:0005524]	1.52333e-07	0.000100475	5.37853	0.82455
Coral	A0A3M6TWD0_9CNID	Uncharacterized protein	2.49196	84401_CORAL_DN57998_c0_g1_i8	A0A3M6TWD0	unreviewed	pdam_00025095					4.99726e-11	1.22323e-06	3.72023	0.459688
Coral	A0A2B4R8Q0_STYPI	Putative 115 kDa protein	2.07955	36168_CORAL_DN22013_c3_g1_i1	A0A2B4R8Q0	unreviewed	AWC38_SpisGene21857					1.75598e-09	1.21004e-05	3.54641	0.480023
Coral	A0A343UZT4_9CNID	ATP synthase subunit a	7.08485	39000_CORAL_DN23269_c8_g4_i1	A0A343UZT4	unreviewed	ATP6	ATP synthesis coupled proton transport [GO:0015986]	integral component of membrane [GO:0016021]; mitochondrial inner membrane [GO:0005743]; proton-transporting ATP synthase complex, coupling factor F(o) [GO:0045263]	integral component of membrane [GO:0016021]; mitochondrial inner membrane [GO:0005743]; proton-transporting ATP synthase complex, coupling factor F(o) [GO:0045263]; proton transmembrane transporter activity [GO:0015078]; ATP synthesis coupled proton transport [GO:0015986]	proton transmembrane transporter activity [GO:0015078]	1.97735e-09	1.21004e-05	2.54133	0.32351
Coral	A0A0C2J342_THEKT	FLYWCH-type domain-containing protein	4.166	43065_CORAL_DN251558_c0_g1_i1	A0A0C2J342	unreviewed	RF11_08666					2.97413e-09	1.45601e-05	5.16911	0.683795
Coral	A0A2B4R7I7_STYPI	Neurogenic locus notch-like protein 3	7.95502	6845_CORAL_DN118301_c0_g1_i1	A0A2B4R7I7	unreviewed	Notch3 AWC38_SpisGene23887			calcium ion binding [GO:0005509]	calcium ion binding [GO:0005509]	1.43721e-08	2.87419e-05	3.20382	0.444801
Coral	A0A2B4SS21_STYPI	Cytosolic non-specific dipeptidase	6.20963	85141_CORAL_DN5918_c0_g2_i11	A0A2B4SS21	unreviewed	Cndp2 AWC38_SpisGene2476			carboxypeptidase activity [GO:0004180]; metal ion binding [GO:0046872]; metallodipeptidase activity [GO:0070573]	carboxypeptidase activity [GO:0004180]; metal ion binding [GO:0046872]; metallodipeptidase activity [GO:0070573]	1.20085e-08	2.87419e-05	-1.15394	0.171939
Coral	A7RPG9_NEMVE	Homogentisate 1,2-dioxygenase (EC 1.13.11.5) (Homogentisate oxygenase) (Homogentisic acid oxidase) (Homogentisicase)	7.75514	104826_CORAL_DN18313_c0_g1_i1	A7RPG9	unreviewed	v1g239778	cellular amino acid metabolic process [GO:0006520]; L-phenylalanine catabolic process [GO:0006559]; tyrosine metabolic process [GO:0006570]	cytoplasm [GO:0005737]	cytoplasm [GO:0005737]; homogentisate 1,2-dioxygenase activity [GO:0004411]; metal ion binding [GO:0046872]; cellular amino acid metabolic process [GO:0006520]; L-phenylalanine catabolic process [GO:0006559]; tyrosine metabolic process [GO:0006570]	homogentisate 1,2-dioxygenase activity [GO:0004411]; metal ion binding [GO:0046872]	9.78061e-09	2.87419e-05	2.80694	0.381747
Coral	A7RZ58_NEMVE	Predicted protein	4.37033	81475_CORAL_DN5429_c0_g5_i5	A7RZ58	unreviewed	v1g204319			cysteine-type peptidase activity [GO:0008234]	cysteine-type peptidase activity [GO:0008234]	1.31413e-08	2.87419e-05	4.37606	0.627521
Coral	D4QA01_9CNID	Alpha-2-macroglobulin	1.86985	72725_CORAL_DN45617_c1_g1_i2	D4QA01	unreviewed	HaliA2M		extracellular space [GO:0005615]	extracellular space [GO:0005615]; serine-type endopeptidase inhibitor activity [GO:0004867]	serine-type endopeptidase inhibitor activity [GO:0004867]	1.52645e-08	2.87419e-05	3.19785	0.485345
Coral	T2MEG3_HYDVU	Hormone-sensitive lipase (Fragment)	1.81815	72699_CORAL_DN455954_c0_g1_i1	T2MEG3	unreviewed	LIPE	cholesterol metabolic process [GO:0008203]; lipid catabolic process [GO:0016042]		lipase activity [GO:0016298]; cholesterol metabolic process [GO:0008203]; lipid catabolic process [GO:0016042]	lipase activity [GO:0016298]	1.52123e-08	2.87419e-05	4.16605	0.572257
Coral	A0A3M6TLN4_9CNID	CCHC-type domain-containing protein	4.97173	18772_CORAL_DN15391_c5_g1_i4	A0A3M6TLN4	unreviewed	pdam_00014643			nucleic acid binding [GO:0003676]; zinc ion binding [GO:0008270]	nucleic acid binding [GO:0003676]; zinc ion binding [GO:0008270]	2.21165e-08	3.44989e-05	3.78891	0.572295
Coral	A0A3M6UVX2_9CNID	CYTOSOL_AP domain-containing protein (Fragment)	5.95314	71859_CORAL_DN44790_c0_g2_i6	A0A3M6UVX2	unreviewed	pdam_00006782		cytoplasm [GO:0005737]	cytoplasm [GO:0005737]; aminopeptidase activity [GO:0004177]; manganese ion binding [GO:0030145]; metalloexopeptidase activity [GO:0008235]	aminopeptidase activity [GO:0004177]; manganese ion binding [GO:0030145]; metalloexopeptidase activity [GO:0008235]	2.25501e-08	3.44989e-05	-1.06724	0.172253
Coral	A0A2B4RAZ2_STYPI	Putative RNA-directed DNA polymerase from transposon X-element	3.48814	71867_CORAL_DN44799_c0_g1_i8	A0A2B4RAZ2	unreviewed	AWC38_SpisGene22455			RNA-directed DNA polymerase activity [GO:0003964]	RNA-directed DNA polymerase activity [GO:0003964]	2.68608e-08	3.65277e-05	3.74627	0.523464
Coral	A0A3M6V2U7_9CNID	Uncharacterized protein (Fragment)	2.76222	97217_CORAL_DN82931_c0_g2_i13	A0A3M6V2U7	unreviewed	pdam_00025469					2.87018e-08	3.6977e-05	3.02545	0.449782
Coral	A0A2B4S846_STYPI	Supervillin	6.62591	70764_CORAL_DN4362_c0_g1_i5	A0A2B4S846	unreviewed	Svil AWC38_SpisGene9821	actin filament capping [GO:0051693]; cytoskeleton organization [GO:0007010]		actin filament binding [GO:0051015]; actin filament capping [GO:0051693]; cytoskeleton organization [GO:0007010]	actin filament binding [GO:0051015]	3.15793e-08	3.70162e-05	1.28772	0.189976
Coral	C7ENG9_ACRMI	Transposase	4.37161	52799_CORAL_DN30392_c0_g2_i3	C7ENG9	unreviewed						4.49874e-08	4.14005e-05	1.63215	0.249991
Coral	A0A2B4S2H2_STYPI	A-kinase anchor protein 10, mitochondrial	4.18831	67835_CORAL_DN40947_c0_g1_i10	A0A2B4S2H2	unreviewed	AKAP10 AWC38_SpisGene12482			kinase activity [GO:0016301]	kinase activity [GO:0016301]	6.08587e-08	5.32035e-05	2.527	0.377398
Coral	A0A2B4RR01_STYPI	Protein-tyrosine-phosphatase (EC 3.1.3.48)	4.9346	97706_CORAL_DN83945_c0_g1_i11	A0A2B4RR01	unreviewed	Ptprd AWC38_SpisGene15991		integral component of membrane [GO:0016021]	integral component of membrane [GO:0016021]; DNA binding [GO:0003677]; protein tyrosine phosphatase activity [GO:0004725]	DNA binding [GO:0003677]; protein tyrosine phosphatase activity [GO:0004725]	7.67521e-08	6.26246e-05	1.36305	0.230528
Coral	A0A2B4RET0_STYPI	Uncharacterized protein K02A2.6	3.79574	41311_CORAL_DN24307_c0_g1_i14	A0A2B4RET0	unreviewed	K02A2.6 AWC38_SpisGene20796	DNA integration [GO:0015074]		nucleic acid binding [GO:0003676]; DNA integration [GO:0015074]	nucleic acid binding [GO:0003676]	9.56119e-08	6.46376e-05	2.26089	0.359162
Coral	A0A2B4RJW6_STYPI	Vacuolar protein sorting-associated protein 18 homolog	7.27406	15436_CORAL_DN143838_c0_g2_i1	A0A2B4RJW6	unreviewed	vps18 AWC38_SpisGene18586		membrane [GO:0016020]	membrane [GO:0016020]; metal ion binding [GO:0046872]	metal ion binding [GO:0046872]	9.28632e-08	6.46376e-05	4.27369	0.648653
Coral	A0A2B4SD08_STYPI	Reverse transcriptase domain-containing protein	3.83717	25978_CORAL_DN179877_c0_g2_i5	A0A2B4SD08	unreviewed	AWC38_SpisGene8346					8.22433e-08	6.46376e-05	2.02067	0.322843
Coral	A0A3M6TW05_9CNID	BTB domain-containing protein	3.42057	83430_CORAL_DN56340_c0_g1_i4	A0A3M6TW05	unreviewed	pdam_00013124					8.61198e-08	6.46376e-05	2.33621	0.386559
Coral	A0A3M6U4K3_9CNID	Hydroxymethylbilane synthase (EC 2.5.1.61)	1.80752	86202_CORAL_DN6100_c0_g1_i68	A0A3M6U4K3	unreviewed	pdam_00007985	porphyrin-containing compound biosynthetic process [GO:0006779]		hydroxymethylbilane synthase activity [GO:0004418]; porphyrin-containing compound biosynthetic process [GO:0006779]	hydroxymethylbilane synthase activity [GO:0004418]	8.90385e-08	6.46376e-05	3.9635	0.645644
Coral	A7SJ34_NEMVE	DNA-directed RNA polymerase subunit (EC 2.7.7.6)	4.60385	84015_CORAL_DN57356_c0_g1_i1	A7SJ34	unreviewed	v1g190300	transcription, DNA-templated [GO:0006351]	RNA polymerase III complex [GO:0005666]	RNA polymerase III complex [GO:0005666]; DNA binding [GO:0003677]; DNA-directed 5'-3' RNA polymerase activity [GO:0003899]; transcription, DNA-templated [GO:0006351]	DNA binding [GO:0003677]; DNA-directed 5'-3' RNA polymerase activity [GO:0003899]	9.93103e-08	6.46376e-05	1.5012	0.265751
Coral	T2M5Y3_HYDVU	UPF0193 protein EVG1	1.70776	89934_CORAL_DN6796_c0_g1_i2	T2M5Y3	unreviewed	C22orf23					9.4172e-08	6.46376e-05	2.99316	0.491588
Coral	A0A2B4RA11_STYPI	Craniofacial development protein 2	4.66352	49969_CORAL_DN2870_c0_g2_i2	A0A2B4RA11	unreviewed	CFDP2 AWC38_SpisGene22876					1.11396e-07	6.74932e-05	3.5672	0.543852
Coral	A0A6B2G178_9CNID	Protein mini spindles (Trinotate prediction) (Fragment)	4.01518	26343_CORAL_DN1810_c4_g1_i14	A0A6B2G178	unreviewed						1.15686e-07	6.74932e-05	3.09441	0.467845
Coral	A0A2B4RAQ3_STYPI	C2H2-type domain-containing protein	3.56707	69217_CORAL_DN4215_c0_g1_i17	A0A2B4RAQ3	unreviewed	AWC38_SpisGene21989					1.47114e-07	7.86231e-05	3.05719	0.480565
Coral	A0A2B4SJB2_STYPI	Double-stranded RNA-specific adenosine deaminase	6.49635	47798_CORAL_DN2750_c5_g1_i1	A0A2B4SJB2	unreviewed	Adar AWC38_SpisGene6664	RNA processing [GO:0006396]		adenosine deaminase activity [GO:0004000]; RNA binding [GO:0003723]; RNA processing [GO:0006396]	adenosine deaminase activity [GO:0004000]; RNA binding [GO:0003723]	1.54176e-07	7.86231e-05	-0.997729	0.169524
Coral	A0A3M6U9G3_9CNID	OTU domain-containing protein	5.25461	20281_CORAL_DN1586_c0_g1_i10	A0A3M6U9G3	unreviewed	pdam_00004787			protein dimerization activity [GO:0046983]	protein dimerization activity [GO:0046983]	1.53315e-07	7.86231e-05	2.12094	0.326992
Coral	A0A2B4SK64_STYPI	Lipase	6.50308	53242_CORAL_DN30674_c0_g2_i4	A0A2B4SK64	unreviewed	LIPA AWC38_SpisGene4968	lipid catabolic process [GO:0016042]		hydrolase activity, acting on ester bonds [GO:0016788]; lipid catabolic process [GO:0016042]	hydrolase activity, acting on ester bonds [GO:0016788]	1.61141e-07	8.04983e-05	-1.14046	0.219723
Coral	A0A2B4REH0_STYPI	CUB and zona pellucida-like domain-containing protein 1	5.28035	21964_CORAL_DN164964_c2_g1_i1	A0A2B4REH0	unreviewed	CUZD1 AWC38_SpisGene20234		integral component of membrane [GO:0016021]	integral component of membrane [GO:0016021]		2.2966e-07	0.000108108	-1.04403	0.181194
Coral	T2M9S8_HYDVU	Cap-specific mRNA (nucleoside-2'-O-)-methyltransferase 2 (EC 2.1.1.296) (Fragment)	2.8927	86203_CORAL_DN6100_c0_g1_i9	T2M9S8	unreviewed	FTSJD1	methylation [GO:0032259]		methyltransferase activity [GO:0008168]; methylation [GO:0032259]	methyltransferase activity [GO:0008168]	2.53706e-07	0.000115004	4.28851	0.737998
Coral	A0A2B4SLX1_STYPI	Integrase_H2C2 domain-containing protein	4.39168	71206_CORAL_DN44086_c0_g2_i11	A0A2B4SLX1	unreviewed	AWC38_SpisGene3466					2.6417e-07	0.000115471	2.04948	0.330834
Coral	A0A2B4RHC0_STYPI	Tonsoku-like protein	5.47905	83787_CORAL_DN56949_c0_g1_i1	A0A2B4RHC0	unreviewed	TONSL AWC38_SpisGene20120					2.78406e-07	0.000119558	4.19302	0.692853
Coral	A0A2B4RLX7_STYPI	Transposon TX1 uncharacterized 149 kDa protein	3.1537	95278_CORAL_DN7877_c0_g1_i5	A0A2B4RLX7	unreviewed	AWC38_SpisGene18415					3.57003e-07	0.000143767	3.14367	0.503964
Coral	A0A2B4S0N2_STYPI	THAP-type domain-containing protein	3.67583	63618_CORAL_DN374198_c0_g2_i2	A0A2B4S0N2	unreviewed	AWC38_SpisGene13430			DNA binding [GO:0003677]; metal ion binding [GO:0046872]	DNA binding [GO:0003677]; metal ion binding [GO:0046872]	4.07207e-07	0.000146583	2.35699	0.422518
Coral	A0A2B4S218_STYPI	Coagulation factor VIII	3.27961	102220_CORAL_DN9438_c1_g1_i11	A0A2B4S218	unreviewed	F8 AWC38_SpisGene12016					3.84516e-07	0.000146583	2.32285	0.406802
Coral	A0A3M6U0F4_9CNID	G_PROTEIN_RECEP_F3_4 domain-containing protein	1.91798	28046_CORAL_DN187436_c2_g2_i1	A0A3M6U0F4	unreviewed	pdam_00016224		integral component of membrane [GO:0016021]; plasma membrane [GO:0005886]	integral component of membrane [GO:0016021]; plasma membrane [GO:0005886]; G protein-coupled receptor activity [GO:0004930]	G protein-coupled receptor activity [GO:0004930]	3.99224e-07	0.000146583	3.83564	0.63269
Coral	A0A2B4SZM9_STYPI	Translocation protein SEC63-like	2.44343	71017_CORAL_DN438823_c0_g1_i1	A0A2B4SZM9	unreviewed	Sec63 AWC38_SpisGene410	posttranslational protein targeting to membrane, translocation [GO:0031204]	endoplasmic reticulum [GO:0005783]; integral component of membrane [GO:0016021]	endoplasmic reticulum [GO:0005783]; integral component of membrane [GO:0016021]; posttranslational protein targeting to membrane, translocation [GO:0031204]		4.36786e-07	0.000154951	3.04744	0.548239
Coral	A0A3M6U3K2_9CNID	Alpha-1,6-mannosyl-glycoprotein 2-beta-N-acetylglucosaminyltransferase (EC 2.4.1.143) (Beta-1,2-N-acetylglucosaminyltransferase II) (GlcNAc-T II) (Mannoside acetylglucosaminyltransferase 2) (N-glycosyl-oligosaccharide-glycoprotein N-acetylglucosaminyltransferase II)	5.99189	69535_CORAL_DN42510_c1_g2_i1	A0A3M6U3K2	unreviewed	pdam_00015373	oligosaccharide biosynthetic process [GO:0009312]; protein glycosylation [GO:0006486]	Golgi membrane [GO:0000139]; Golgi stack [GO:0005795]; integral component of membrane [GO:0016021]	Golgi membrane [GO:0000139]; Golgi stack [GO:0005795]; integral component of membrane [GO:0016021]; alpha-1,6-mannosylglycoprotein 2-beta-N-acetylglucosaminyltransferase activity [GO:0008455]; metal ion binding [GO:0046872]; oligosaccharide biosynthetic process [GO:0009312]; protein glycosylation [GO:0006486]	alpha-1,6-mannosylglycoprotein 2-beta-N-acetylglucosaminyltransferase activity [GO:0008455]; metal ion binding [GO:0046872]	4.43309e-07	0.000155019	2.84485	0.482773
Coral	A0A2B4SQV0_STYPI	E3 ubiquitin-protein ligase UBR5	4.45594	62765_CORAL_DN368692_c0_g1_i1	A0A2B4SQV0	unreviewed	Ubr5 AWC38_SpisGene4323			ubiquitin-protein transferase activity [GO:0004842]	ubiquitin-protein transferase activity [GO:0004842]	4.81491e-07	0.000159269	1.46474	0.262641
Coral	A0A2B4RLI3_STYPI	DBH-like monooxygenase protein 1	4.28767	58902_CORAL_DN34151_c0_g1_i31	A0A2B4RLI3	unreviewed	Moxd1 AWC38_SpisGene18488			copper ion binding [GO:0005507]; dopamine beta-monooxygenase activity [GO:0004500]	copper ion binding [GO:0005507]; dopamine beta-monooxygenase activity [GO:0004500]	5.62513e-07	0.000176528	2.02819	0.333253
Coral	A0A2B4SFP2_STYPI	Collagen alpha-1(VII) chain	2.56931	84606_CORAL_DN58366_c0_g1_i4	A0A2B4SFP2	unreviewed	COL7A1 AWC38_SpisGene7927		collagen trimer [GO:0005581]	collagen trimer [GO:0005581]; extracellular matrix structural constituent [GO:0005201]	extracellular matrix structural constituent [GO:0005201]	5.61166e-07	0.000176528	-2.83805	0.49857
Coral	A0A6G3MEP8_9CNID	Dedicator of cytokinesis protein 11 (Trinotate prediction) (Fragment)	2.86522	4789_CORAL_DN112797_c0_g2_i2	A0A6G3MEP8	unreviewed						5.77762e-07	0.000176924	2.61762	0.43468
Coral	A0A2B4RG61_STYPI	Zinc finger MYM-type protein 3	2.43299	81595_CORAL_DN54424_c0_g1_i9	A0A2B4RG61	unreviewed	ZMYM3 AWC38_SpisGene20453					5.9755e-07	0.000177516	2.97709	0.502519
Coral	A0A2B4SYT1_STYPI	Methionine adenosyltransferase 2 subunit beta	3.30574	19800_CORAL_DN157063_c0_g1_i3	A0A2B4SYT1	unreviewed	mat2b AWC38_SpisGene746			transferase activity [GO:0016740]	transferase activity [GO:0016740]	6.09172e-07	0.000177516	2.36488	0.420236
Coral	A0A2B4SGJ6_STYPI	Transmembrane protease serine 2	5.34801	8833_CORAL_DN123766_c0_g1_i2	A0A2B4SGJ6	unreviewed	Tmprss2 AWC38_SpisGene7038		integral component of membrane [GO:0016021]	integral component of membrane [GO:0016021]; serine-type endopeptidase activity [GO:0004252]	serine-type endopeptidase activity [GO:0004252]	6.33923e-07	0.000180432	2.13285	0.353943
Coral	A0A2B4SAF2_STYPI	Metalloendopeptidase (EC 3.4.24.-)	4.6757	101578_CORAL_DN9286_c0_g1_i15	A0A2B4SAF2	unreviewed	nas-13 AWC38_SpisGene9964		membrane [GO:0016020]	membrane [GO:0016020]; metalloendopeptidase activity [GO:0004222]; zinc ion binding [GO:0008270]	metalloendopeptidase activity [GO:0004222]; zinc ion binding [GO:0008270]	6.41314e-07	0.000180438	1.79621	0.297063
Coral	A0A0C2IWI9_THEKT	Transportin-1	1.45323	25160_CORAL_DN1761_c6_g2_i3	A0A0C2IWI9	unreviewed	RF11_06393	protein import into nucleus [GO:0006606]	cytoplasm [GO:0005737]	cytoplasm [GO:0005737]; Ran GTPase binding [GO:0008536]; protein import into nucleus [GO:0006606]	Ran GTPase binding [GO:0008536]	6.82393e-07	0.000183556	2.87224	0.487414
Coral	A0A3M6TUT1_9CNID	zf-3CxxC domain-containing protein	1.9649	89988_CORAL_DN68069_c1_g2_i1	A0A3M6TUT1	unreviewed	pdam_00014046					6.99075e-07	0.000186	-2.81005	0.536573
Coral	A0A2B4RZC1_STYPI	RNA-directed DNA polymerase from mobile element jockey	5.69058	25637_CORAL_DN178231_c0_g1_i2	A0A2B4RZC1	unreviewed	pol AWC38_SpisGene13326			RNA-directed DNA polymerase activity [GO:0003964]	RNA-directed DNA polymerase activity [GO:0003964]	7.31947e-07	0.000192652	1.1712	0.195575
Coral	L0ATY7_ACRPL	Alpha c G protein	4.03037	88270_CORAL_DN6480_c0_g1_i5	L0ATY7	unreviewed		G protein-coupled receptor signaling pathway [GO:0007186]		G-protein beta/gamma-subunit complex binding [GO:0031683]; GTPase activity [GO:0003924]; guanyl nucleotide binding [GO:0019001]; G protein-coupled receptor signaling pathway [GO:0007186]	G-protein beta/gamma-subunit complex binding [GO:0031683]; GTPase activity [GO:0003924]; guanyl nucleotide binding [GO:0019001]	0.000215028	0.0046497	-1.54898	0.384153
Coral	A0A3M6TGR0_9CNID	SGNH_hydro domain-containing protein	4.37015	24567_CORAL_DN17405_c0_g2_i4	A0A3M6TGR0	unreviewed	pdam_00007475					8.70722e-07	0.000222016	1.93184	0.331317
Coral	A0A3M6UR23_9CNID	Receptor protein-tyrosine kinase (EC 2.7.10.1)	4.77338	68053_CORAL_DN41163_c1_g1_i4	A0A3M6UR23	unreviewed	pdam_00022636		integral component of membrane [GO:0016021]	integral component of membrane [GO:0016021]; ATP binding [GO:0005524]; transmembrane receptor protein tyrosine kinase activity [GO:0004714]	ATP binding [GO:0005524]; transmembrane receptor protein tyrosine kinase activity [GO:0004714]	8.97686e-07	0.000222053	1.40948	0.269048
Coral	A0A3M6URT1_9CNID	C2 domain-containing protein	3.29467	841_CORAL_DN102340_c0_g1_i15	A0A3M6URT1	unreviewed	pdam_00004447		integral component of membrane [GO:0016021]	integral component of membrane [GO:0016021]		8.94773e-07	0.000222053	2.01413	0.395554
Coral	A7T3X0_NEMVE	Predicted protein (Fragment)	6.7362	56363_CORAL_DN325018_c1_g1_i1	A7T3X0	unreviewed	v1g144887 v1g155075					9.00506e-07	0.000222053	2.79149	0.471184
Coral	A0A2B4R799_STYPI	4-coumarate--CoA ligase 1	2.80035	39932_CORAL_DN237005_c1_g1_i2	A0A2B4R799	unreviewed	4CL1 AWC38_SpisGene21637			ligase activity [GO:0016874]	ligase activity [GO:0016874]	1.01146e-06	0.000226982	2.58039	0.4505
Coral	A0A2B4SEK8_STYPI	Sodium channel protein	4.74051	72758_CORAL_DN45643_c0_g1_i12	A0A2B4SEK8	unreviewed	AWC38_SpisGene7757	regulation of ion transmembrane transport [GO:0034765]	voltage-gated sodium channel complex [GO:0001518]	voltage-gated sodium channel complex [GO:0001518]; voltage-gated ion channel activity [GO:0005244]; voltage-gated sodium channel activity [GO:0005248]; regulation of ion transmembrane transport [GO:0034765]	voltage-gated ion channel activity [GO:0005244]; voltage-gated sodium channel activity [GO:0005248]	9.95847e-07	0.000226982	1.81611	0.310121
Coral	A0A2B4SJQ7_STYPI	G-protein coupled receptor GRL101	3.20238	56726_CORAL_DN327473_c0_g1_i8	A0A2B4SJQ7	unreviewed	AWC38_SpisGene5631		integral component of membrane [GO:0016021]	integral component of membrane [GO:0016021]		1.06638e-06	0.000226982	2.29486	0.40415
Coral	A0A2B4SYV3_STYPI	Protein mab-21-like 2	7.77845	3658_CORAL_DN109779_c0_g1_i7	A0A2B4SYV3	unreviewed	mab21l2 AWC38_SpisGene874					9.49725e-07	0.000226982	1.59796	0.27295
Coral	A0A3M6T618_9CNID	CCHC-type domain-containing protein (Fragment)	2.91191	54054_CORAL_DN311209_c1_g1_i2	A0A3M6T618	unreviewed	pdam_00025504			nucleic acid binding [GO:0003676]; zinc ion binding [GO:0008270]	nucleic acid binding [GO:0003676]; zinc ion binding [GO:0008270]	1.00499e-06	0.000226982	3.28388	0.669149
Coral	A0A3M6TGU5_9CNID	Alpha-dystroglycan (Beta-dystroglycan) (Dystroglycan) (Dystrophin-associated glycoprotein 1)	5.0912	19265_CORAL_DN15533_c0_g1_i1	A0A3M6TGU5	unreviewed	pdam_00007491		cytoplasm [GO:0005737]; cytoskeleton [GO:0005856]; dystrophin-associated glycoprotein complex [GO:0016010]; extracellular space [GO:0005615]; integral component of membrane [GO:0016021]; nucleoplasm [GO:0005654]; postsynaptic membrane [GO:0045211]	cytoplasm [GO:0005737]; cytoskeleton [GO:0005856]; dystrophin-associated glycoprotein complex [GO:0016010]; extracellular space [GO:0005615]; integral component of membrane [GO:0016021]; nucleoplasm [GO:0005654]; postsynaptic membrane [GO:0045211]; calcium ion binding [GO:0005509]	calcium ion binding [GO:0005509]	9.8935e-07	0.000226982	3.09683	0.543195
Coral	A0A3M6TV29_9CNID	Alpha-galactosidase (EC 3.2.1.-)	6.27454	53518_CORAL_DN30842_c0_g1_i5	A0A3M6TV29	unreviewed	pdam_00000759	carbohydrate metabolic process [GO:0005975]		raffinose alpha-galactosidase activity [GO:0052692]; carbohydrate metabolic process [GO:0005975]	raffinose alpha-galactosidase activity [GO:0052692]	1.00765e-06	0.000226982	-0.849112	0.16929
Coral	G9ISM8_CUBAP	Cytochrome c oxidase subunit 1 (EC 7.1.1.9)	4.66133	60864_CORAL_DN35429_c3_g1_i2	G9ISM8	unreviewed	cox1	aerobic respiration [GO:0009060]; electron transport coupled proton transport [GO:0015990]; oxidative phosphorylation [GO:0006119]	integral component of membrane [GO:0016021]; mitochondrial inner membrane [GO:0005743]; respiratory chain complex IV [GO:0045277]	integral component of membrane [GO:0016021]; mitochondrial inner membrane [GO:0005743]; respiratory chain complex IV [GO:0045277]; cytochrome-c oxidase activity [GO:0004129]; heme binding [GO:0020037]; metal ion binding [GO:0046872]; aerobic respiration [GO:0009060]; electron transport coupled proton transport [GO:0015990]; oxidative phosphorylation [GO:0006119]	cytochrome-c oxidase activity [GO:0004129]; heme binding [GO:0020037]; metal ion binding [GO:0046872]	1.0453e-06	0.000226982	1.53482	0.267774
Coral	A0A0B5KG64_ACRMI	Caspase 8 (EC 3.4.22.61)	4.05114	9029_CORAL_DN124206_c0_g1_i1	A0A0B5KG64	unreviewed		regulation of apoptotic process [GO:0042981]		cysteine-type endopeptidase activity [GO:0004197]; regulation of apoptotic process [GO:0042981]	cysteine-type endopeptidase activity [GO:0004197]	0.00176099	0.0184291	-0.908332	0.302695
Coral	A0A2B4REK7_STYPI	E3 ubiquitin-protein ligase TRIM71	3.6366	58183_CORAL_DN33738_c0_g1_i3	A0A2B4REK7	unreviewed	trim71 AWC38_SpisGene19684		cytoplasm [GO:0005737]	cytoplasm [GO:0005737]; zinc ion binding [GO:0008270]	zinc ion binding [GO:0008270]	1.12659e-06	0.000233898	2.00875	0.36988
Coral	A0A0A8K9X6_ACRDI	Nodal-related A protein	5.29902	53296_CORAL_DN3069_c0_g1_i16	A0A0A8K9X6	unreviewed	AdiNodal-related A		extracellular region [GO:0005576]	extracellular region [GO:0005576]; growth factor activity [GO:0008083]	growth factor activity [GO:0008083]	1.19266e-06	0.000236315	-1.40468	0.255801
Coral	A0A0G2SJV2_STYPI	Solute carrier family 26 member beta	6.29698	13098_CORAL_DN13678_c3_g1_i2	A0A0G2SJV2	unreviewed	SLC26beta		integral component of membrane [GO:0016021]	integral component of membrane [GO:0016021]; secondary active sulfate transmembrane transporter activity [GO:0008271]	secondary active sulfate transmembrane transporter activity [GO:0008271]	1.19314e-06	0.000236315	-1.07797	0.190538
Coral	A0A2B4R8T1_STYPI	Sterile alpha motif domain-containing protein 9	3.68884	50708_CORAL_DN292041_c0_g1_i5	A0A2B4R8T1	unreviewed	SAMD9 AWC38_SpisGene21825					1.17762e-06	0.000236315	1.74033	0.354956
Coral	A0A2B4STI4_STYPI	Homeobox protein Meis2	5.68549	76271_CORAL_DN490_c0_g1_i10	A0A2B4STI4	unreviewed	MEIS2 AWC38_SpisGene2772	regulation of transcription, DNA-templated [GO:0006355]	nucleus [GO:0005634]	nucleus [GO:0005634]; DNA binding [GO:0003677]; regulation of transcription, DNA-templated [GO:0006355]	DNA binding [GO:0003677]	1.15528e-06	0.000236315	-0.866619	0.173543
Coral	A0A2B4T1C5_STYPI	Hemicentin-1	3.11722	36753_CORAL_DN22257_c0_g1_i2	A0A2B4T1C5	unreviewed	HMCN1 AWC38_SpisGene549		integral component of membrane [GO:0016021]; nematocyst [GO:0042151]	integral component of membrane [GO:0016021]; nematocyst [GO:0042151]; toxin activity [GO:0090729]	toxin activity [GO:0090729]	1.16582e-06	0.000236315	2.27563	0.403831
Coral	A0A3M6V0B3_9CNID	FSA_C domain-containing protein	6.37395	100603_CORAL_DN90591_c1_g3_i2	A0A3M6V0B3	unreviewed	pdam_00022048		integral component of membrane [GO:0016021]	integral component of membrane [GO:0016021]		1.19712e-06	0.000236315	0.962911	0.173924
Coral	A0A3M6TDF4_9CNID	SUN domain-containing protein (Fragment)	6.20227	14564_CORAL_DN14096_c0_g1_i1	A0A3M6TDF4	unreviewed	pdam_00007601		integral component of membrane [GO:0016021]	integral component of membrane [GO:0016021]		1.23591e-06	0.000242021	0.913014	0.182866
Coral	A0A2B4RKQ6_STYPI	F-box/WD repeat-containing protein 9	7.84241	58283_CORAL_DN3378_c14_g1_i14	A0A2B4RKQ6	unreviewed	FBXW9 AWC38_SpisGene18755					1.27576e-06	0.000243969	1.02114	0.20324
Coral	A0A2B4SF68_STYPI	Retrovirus-related Pol polyprotein from transposon 17.6	4.12822	96746_CORAL_DN82143_c0_g1_i1	A0A2B4SF68	unreviewed	pol AWC38_SpisGene8099					1.27155e-06	0.000243969	1.8153	0.321957
Coral	A0A3M6UFQ0_9CNID	Mitogen-activated protein kinase (EC 2.7.11.24)	3.3766	76747_CORAL_DN49543_c0_g1_i12	A0A3M6UFQ0	unreviewed	pdam_00010352			ATP binding [GO:0005524]; MAP kinase activity [GO:0004707]	ATP binding [GO:0005524]; MAP kinase activity [GO:0004707]	1.33508e-06	0.000253334	2.53097	0.457289
Coral	A0A2B4SZE1_STYPI	Exonuclease domain-containing protein	4.21807	57667_CORAL_DN333184_c2_g1_i1	A0A2B4SZE1	unreviewed	AWC38_SpisGene715			nucleic acid binding [GO:0003676]	nucleic acid binding [GO:0003676]	1.38688e-06	0.000255248	1.56614	0.284723
Coral	A0A3M6TSA3_9CNID	Acyltransferase (EC 2.3.1.-)	5.45136	80264_CORAL_DN5301_c1_g2_i2	A0A3M6TSA3	unreviewed	pdam_00019166		endoplasmic reticulum membrane [GO:0005789]; integral component of membrane [GO:0016021]	endoplasmic reticulum membrane [GO:0005789]; integral component of membrane [GO:0016021]; transferase activity, transferring acyl groups other than amino-acyl groups [GO:0016747]	transferase activity, transferring acyl groups other than amino-acyl groups [GO:0016747]	1.38505e-06	0.000255248	-0.983565	0.179754
Coral	A0A2B4S7N6_STYPI	Long-chain-fatty-acid--CoA ligase 4	7.47689	4218_CORAL_DN1111_c1_g1_i1	A0A2B4S7N6	unreviewed	ACSL4 AWC38_SpisGene10970		integral component of membrane [GO:0016021]	integral component of membrane [GO:0016021]; ligase activity [GO:0016874]	ligase activity [GO:0016874]	1.48632e-06	0.000265563	-0.917732	0.187687
Coral	A0A2B4R7Y7_STYPI	Putative RNA-directed DNA polymerase from transposon BS	5.61629	27635_CORAL_DN185726_c0_g3_i2	A0A2B4R7Y7	unreviewed	RTase AWC38_SpisGene23015			RNA-directed DNA polymerase activity [GO:0003964]	RNA-directed DNA polymerase activity [GO:0003964]	1.50652e-06	0.000267221	1.25311	0.219294
Coral	A0A3M6V6P0_9CNID	Nanos-type domain-containing protein	5.63789	75414_CORAL_DN48374_c2_g1_i1	A0A3M6V6P0	unreviewed	pdam_00003527	regulation of translation [GO:0006417]	cytoplasm [GO:0005737]	cytoplasm [GO:0005737]; RNA binding [GO:0003723]; zinc ion binding [GO:0008270]; regulation of translation [GO:0006417]	RNA binding [GO:0003723]; zinc ion binding [GO:0008270]	1.53341e-06	0.000267367	-0.911273	0.17553
Coral	A0A2B4SB49_STYPI	Epidermal retinol dehydrogenase 2	5.65404	80041_CORAL_DN527973_c0_g1_i1	A0A2B4SB49	unreviewed	SDR16C5 AWC38_SpisGene8181					1.61706e-06	0.000271643	-0.981953	0.17679
Coral	A0A2B4SM46_STYPI	Nucleolar protein 6	5.55937	51801_CORAL_DN29821_c0_g1_i9	A0A2B4SM46	unreviewed	nol6 AWC38_SpisGene3332		nucleolus [GO:0005730]	nucleolus [GO:0005730]; RNA binding [GO:0003723]	RNA binding [GO:0003723]	1.67397e-06	0.000271643	1.24039	0.219619
Coral	A0A2B4RZC8_STYPI	Cystic fibrosis transmembrane conductance regulator	2.97451	21980_CORAL_DN164992_c0_g1_i1	A0A2B4RZC8	unreviewed	CFTR AWC38_SpisGene12465		integral component of membrane [GO:0016021]	integral component of membrane [GO:0016021]; ATP binding [GO:0005524]	ATP binding [GO:0005524]	1.74489e-06	0.000278172	2.55803	0.460213
Coral	A0A2B4RIQ2_STYPI	D-inositol 3-phosphate glycosyltransferase	5.50601	33058_CORAL_DN207528_c0_g1_i1	A0A2B4RIQ2	unreviewed	mshA AWC38_SpisGene18640			cysteine-type endopeptidase activity [GO:0004197]; transferase activity [GO:0016740]	cysteine-type endopeptidase activity [GO:0004197]; transferase activity [GO:0016740]	1.80203e-06	0.000283161	1.13364	0.202842
Coral	A0A2B4RN61_STYPI	Metabotropic glutamate receptor	5.40371	33583_CORAL_DN2097_c0_g1_i1	A0A2B4RN61	unreviewed	mGluR AWC38_SpisGene17880		integral component of membrane [GO:0016021]; plasma membrane [GO:0005886]	integral component of membrane [GO:0016021]; plasma membrane [GO:0005886]; G protein-coupled receptor activity [GO:0004930]	G protein-coupled receptor activity [GO:0004930]	1.86815e-06	0.000284203	1.74386	0.306924
Coral	T2MGL7_HYDVU	Transcription initiation factor TFIID subunit 1 (Fragment)	3.38188	26909_CORAL_DN18323_c0_g1_i10	T2MGL7	unreviewed	TAF1		nucleus [GO:0005634]	nucleus [GO:0005634]; translation initiation factor activity [GO:0003743]	translation initiation factor activity [GO:0003743]	1.85767e-06	0.000284203	2.40868	0.442516
Coral	A0A2B4SXE9_STYPI	S-adenosylmethionine synthase (EC 2.5.1.6)	6.32797	85783_CORAL_DN60237_c0_g1_i4	A0A2B4SXE9	unreviewed	MAT1A AWC38_SpisGene1563	one-carbon metabolic process [GO:0006730]; S-adenosylmethionine biosynthetic process [GO:0006556]		ATP binding [GO:0005524]; metal ion binding [GO:0046872]; methionine adenosyltransferase activity [GO:0004478]; one-carbon metabolic process [GO:0006730]; S-adenosylmethionine biosynthetic process [GO:0006556]	ATP binding [GO:0005524]; metal ion binding [GO:0046872]; methionine adenosyltransferase activity [GO:0004478]	1.93012e-06	0.000291639	-0.992962	0.177179
Coral	A0A2B4R737_STYPI	Inhibitor of growth protein 5	3.24065	86916_CORAL_DN62385_c0_g2_i1	A0A2B4R737	unreviewed	ING5 AWC38_SpisGene24011			cysteine-type peptidase activity [GO:0008234]; metal ion binding [GO:0046872]	cysteine-type peptidase activity [GO:0008234]; metal ion binding [GO:0046872]	1.99734e-06	0.000297045	2.11195	0.397836
Coral	A0A2B4SIU2_STYPI	Multidrug resistance-associated protein 4	4.56027	58919_CORAL_DN34164_c0_g1_i4	A0A2B4SIU2	unreviewed	ABCC4 AWC38_SpisGene6479		integral component of membrane [GO:0016021]	integral component of membrane [GO:0016021]; ATP binding [GO:0005524]; ATPase activity [GO:0016887]; ATPase-coupled xenobiotic transmembrane transporter activity [GO:0008559]	ATPase activity [GO:0016887]; ATPase-coupled xenobiotic transmembrane transporter activity [GO:0008559]; ATP binding [GO:0005524]	2.03202e-06	0.000299637	1.56607	0.279821
Coral	A0A3M6TZP2_9CNID	DAD domain-containing protein	5.05339	50290_CORAL_DN28957_c0_g1_i11	A0A3M6TZP2	unreviewed	pdam_00014509		integral component of membrane [GO:0016021]	integral component of membrane [GO:0016021]		2.08912e-06	0.000302588	-1.02447	0.195832
Coral	A0A2B4S979_STYPI	Protocadherin Fat 4	3.8948	20974_CORAL_DN161752_c0_g1_i6	A0A2B4S979	unreviewed	FAT4 AWC38_SpisGene8899	homophilic cell adhesion via plasma membrane adhesion molecules [GO:0007156]	integral component of membrane [GO:0016021]; plasma membrane [GO:0005886]	integral component of membrane [GO:0016021]; plasma membrane [GO:0005886]; calcium ion binding [GO:0005509]; homophilic cell adhesion via plasma membrane adhesion molecules [GO:0007156]	calcium ion binding [GO:0005509]	2.12257e-06	0.000303045	2.04022	0.398575
Coral	A7RFW8_NEMVE	Ribonucleoside-diphosphate reductase (EC 1.17.4.1)	2.99465	17616_CORAL_DN15047_c1_g1_i2	A7RFW8	unreviewed	v1g158066	deoxyribonucleotide biosynthetic process [GO:0009263]; DNA replication [GO:0006260]	ribonucleoside-diphosphate reductase complex [GO:0005971]	ribonucleoside-diphosphate reductase complex [GO:0005971]; ATP binding [GO:0005524]; ribonucleoside-diphosphate reductase activity, thioredoxin disulfide as acceptor [GO:0004748]; deoxyribonucleotide biosynthetic process [GO:0009263]; DNA replication [GO:0006260]	ATP binding [GO:0005524]; ribonucleoside-diphosphate reductase activity, thioredoxin disulfide as acceptor [GO:0004748]	2.19481e-06	0.000306998	2.8672	0.510617
Coral	T2MJX0_HYDVU	Alkylglycerone-phosphate synthase (Alkyl-DHAP synthase) (EC 2.5.1.26)	4.59511	12661_CORAL_DN13556_c1_g1_i3	T2MJX0	unreviewed	AGPS	ether lipid biosynthetic process [GO:0008611]	peroxisome [GO:0005777]	peroxisome [GO:0005777]; alkylglycerone-phosphate synthase activity [GO:0008609]; FAD binding [GO:0071949]; oxidoreductase activity [GO:0016491]; ether lipid biosynthetic process [GO:0008611]	alkylglycerone-phosphate synthase activity [GO:0008609]; FAD binding [GO:0071949]; oxidoreductase activity [GO:0016491]	2.18895e-06	0.000306998	2.11845	0.390764
Coral	A0A3M6V216_9CNID	S1 motif domain-containing protein	3.97344	43430_CORAL_DN25367_c2_g1_i1	A0A3M6V216	unreviewed	pdam_00020341	nucleobase-containing compound metabolic process [GO:0006139]		nucleic acid binding [GO:0003676]; nucleobase-containing compound metabolic process [GO:0006139]	nucleic acid binding [GO:0003676]	2.21671e-06	0.000308299	1.51171	0.313733
Coral	A0A3M6T865_9CNID	DUF3883 domain-containing protein	2.77921	96996_CORAL_DN82560_c0_g1_i6	A0A3M6T865	unreviewed	pdam_00007903					2.28334e-06	0.000311498	3.44167	0.641104
Coral	T2MBM0_HYDVU	Beclin 1-associated autophagy-related key regulator	2.15972	92053_CORAL_DN7221_c0_g3_i3	T2MBM0	unreviewed	ATG14					2.29062e-06	0.000311498	2.78668	0.532836
Coral	A0A2B4RLV7_STYPI	WD repeat and FYVE domain-containing protein 3 (Fragment)	4.94896	25947_CORAL_DN17979_c0_g1_i12	A0A2B4RLV7	unreviewed	Wdfy3 AWC38_SpisGene17874					2.43897e-06	0.000324463	1.23865	0.229353
Coral	T2M4C2_HYDVU	Cyclic pyranopterin monophosphate synthase (EC 4.1.99.22) (EC 4.6.1.17) (GTP 3',8-cyclase) (Molybdenum cofactor biosynthesis protein 1) (Molybdenum cofactor biosynthesis protein A) (Molybdenum cofactor biosynthesis protein C) (Fragment)	9.42304	37304_CORAL_DN22536_c0_g1_i1	T2M4C2	unreviewed	MOCS1	Mo-molybdopterin cofactor biosynthetic process [GO:0006777]	molybdopterin synthase complex [GO:0019008]	molybdopterin synthase complex [GO:0019008]; 4 iron, 4 sulfur cluster binding [GO:0051539]; cyclic pyranopterin monophosphate synthase activity [GO:0061799]; GTP 3',8'-cyclase activity [GO:0061798]; GTP binding [GO:0005525]; metal ion binding [GO:0046872]; Mo-molybdopterin cofactor biosynthetic process [GO:0006777]	4 iron, 4 sulfur cluster binding [GO:0051539]; cyclic pyranopterin monophosphate synthase activity [GO:0061799]; GTP 3',8'-cyclase activity [GO:0061798]; GTP binding [GO:0005525]; metal ion binding [GO:0046872]	2.43663e-06	0.000324463	2.44829	0.445779
Coral	A0A2B4SB22_STYPI	Unhealthy ribosome biogenesis protein 2-like	2.97361	18548_CORAL_DN153254_c0_g2_i2	A0A2B4SB22	unreviewed	URB2 AWC38_SpisGene7446					2.60764e-06	0.000341336	2.30194	0.450741
Coral	A0A2B4RBK0_STYPI	Furin-like protease 2	2.73651	57193_CORAL_DN33022_c3_g1_i5	A0A2B4RBK0	unreviewed	Fur2 AWC38_SpisGene21686			serine-type endopeptidase activity [GO:0004252]	serine-type endopeptidase activity [GO:0004252]	3.07742e-06	0.000376646	2.28683	0.474148
Coral	A0A2B4RKS1_STYPI	Cysteine-rich with EGF-like domain protein 2	3.12091	99608_CORAL_DN8838_c0_g1_i13	A0A2B4RKS1	unreviewed	creld2 AWC38_SpisGene17434			calcium ion binding [GO:0005509]	calcium ion binding [GO:0005509]	3.05341e-06	0.000376646	2.9322	0.53801
Coral	A0A6B2G889_9CNID	Mesencephalic astrocyte-derived neurotrophic factor homolog (Trinotate prediction)	2.8847	12657_CORAL_DN13556_c0_g1_i1	A0A6B2G889	unreviewed			extracellular region [GO:0005576]	extracellular region [GO:0005576]		3.01263e-06	0.000376646	5.06308	0.938988
Coral	A7S7S8_NEMVE	Gamma-glutamylcyclotransferase (EC 4.3.2.-)	6.13368	76820_CORAL_DN496379_c0_g1_i1	A7S7S8	unreviewed	v1g208105	glutathione catabolic process [GO:0006751]	cytoplasm [GO:0005737]	cytoplasm [GO:0005737]; gamma-glutamylcyclotransferase activity [GO:0003839]; glutathione specific gamma-glutamylcyclotransferase activity [GO:0061928]; glutathione catabolic process [GO:0006751]	gamma-glutamylcyclotransferase activity [GO:0003839]; glutathione specific gamma-glutamylcyclotransferase activity [GO:0061928]	3.03546e-06	0.000376646	-0.849466	0.169457
Coral	T2MBY8_HYDVU	Protein lin-9 homolog (Fragment)	3.19375	70405_CORAL_DN43321_c0_g1_i1	T2MBY8	unreviewed	LIN9	transcription, DNA-templated [GO:0006351]	nucleus [GO:0005634]; transcription repressor complex [GO:0017053]	nucleus [GO:0005634]; transcription repressor complex [GO:0017053]; transcription, DNA-templated [GO:0006351]		3.06296e-06	0.000376646	2.84136	0.516911
Coral	T2MCN0_HYDVU	Protein SZT2	2.32077	91671_CORAL_DN7140_c0_g1_i1	T2MCN0	unreviewed	SZT2		peroxisome [GO:0005777]	peroxisome [GO:0005777]		2.97902e-06	0.000376646	2.50111	0.473968
Coral	A0A0C2MUA5_THEKT	Multiprotein-bridging factor 1	2.90675	70894_CORAL_DN4373_c4_g1_i5	A0A0C2MUA5	unreviewed	RF11_01787			DNA binding [GO:0003677]	DNA binding [GO:0003677]	3.22324e-06	0.000389816	2.63819	0.479883
Coral	A0A2B4RGB9_STYPI	CUE domain-containing protein	6.47013	16251_CORAL_DN14661_c0_g1_i4	A0A2B4RGB9	unreviewed	AWC38_SpisGene20468			ubiquitin-protein transferase activity [GO:0004842]	ubiquitin-protein transferase activity [GO:0004842]	3.20108e-06	0.000389816	2.81032	0.513771
Coral	A0A2B4RYL7_STYPI	Collagen alpha-6(VI) chain	2.72495	103578_CORAL_DN9778_c0_g1_i1	A0A2B4RYL7	unreviewed	Col6a6 AWC38_SpisGene13211		collagen trimer [GO:0005581]	collagen trimer [GO:0005581]		3.2328e-06	0.000389816	2.23001	0.455636
Coral	A0A3M6TYD2_9CNID	G_PROTEIN_RECEP_F1_2 domain-containing protein	5.11446	84862_CORAL_DN58758_c0_g1_i5	A0A3M6TYD2	unreviewed	pdam_00000711		integral component of membrane [GO:0016021]	integral component of membrane [GO:0016021]; G protein-coupled receptor activity [GO:0004930]	G protein-coupled receptor activity [GO:0004930]	3.33006e-06	0.000399574	1.22645	0.22376
Coral	A0A2B4SWA7_STYPI	Dual specificity protein kinase shkA	3.18344	35855_CORAL_DN218953_c0_g2_i1	A0A2B4SWA7	unreviewed	shkA AWC38_SpisGene1498		integral component of membrane [GO:0016021]	integral component of membrane [GO:0016021]; ATP binding [GO:0005524]; protein serine/threonine kinase activity [GO:0004674]	ATP binding [GO:0005524]; protein serine/threonine kinase activity [GO:0004674]	3.35122e-06	0.000400152	2.7357	0.501881
Coral	A0A2B4S197_STYPI	Integrase/recombinase xerD-like	4.75219	43778_CORAL_DN2557_c1_g2_i1	A0A2B4S197	unreviewed	xerD AWC38_SpisGene13152	DNA integration [GO:0015074]; DNA recombination [GO:0006310]		DNA binding [GO:0003677]; DNA integration [GO:0015074]; DNA recombination [GO:0006310]	DNA binding [GO:0003677]	3.36939e-06	0.000400368	1.17779	0.237413
Coral	A0A2B4RSB4_STYPI	Retrovirus-related Pol polyprotein	4.29526	11799_CORAL_DN132568_c0_g1_i1	A0A2B4RSB4	unreviewed	POL AWC38_SpisGene16464					3.39284e-06	0.000401208	1.64575	0.305302
Coral	A0A3M6UER5_9CNID	REPA_OB_2 domain-containing protein	3.91096	78012_CORAL_DN50847_c1_g2_i2	A0A3M6UER5	unreviewed	pdam_00019877			DNA binding [GO:0003677]	DNA binding [GO:0003677]	3.5205e-06	0.000411165	1.70379	0.324851
Coral	A0A2B4RDD4_STYPI	Trans-Golgi network integral membrane protein 1	3.72034	42360_CORAL_DN24798_c0_g1_i7	A0A2B4RDD4	unreviewed	Tgoln1 AWC38_SpisGene21500		integral component of membrane [GO:0016021]; nematocyst [GO:0042151]	integral component of membrane [GO:0016021]; nematocyst [GO:0042151]; serine-type endopeptidase inhibitor activity [GO:0004867]	serine-type endopeptidase inhibitor activity [GO:0004867]	3.60016e-06	0.000415682	1.99542	0.391923
Coral	A0A6G3MLD3_9CNID	Ectonucleotide pyrophosphatase/phosphodiesterase family member 3 (Trinotate prediction) (Fragment)	2.89234	76436_CORAL_DN49231_c0_g1_i1	A0A6G3MLD3	unreviewed						3.64163e-06	0.000416541	4.29018	0.815079
Coral	A0A2B4RXX3_STYPI	Beta-glucosidase (EC 3.2.1.21)	2.91779	56827_CORAL_DN328138_c0_g1_i1	A0A2B4RXX3	unreviewed	bglX AWC38_SpisGene13031	carbohydrate metabolic process [GO:0005975]; transmembrane transport [GO:0055085]	membrane [GO:0016020]	membrane [GO:0016020]; beta-glucosidase activity [GO:0008422]; scopolin beta-glucosidase activity [GO:0102483]; carbohydrate metabolic process [GO:0005975]; transmembrane transport [GO:0055085]	beta-glucosidase activity [GO:0008422]; scopolin beta-glucosidase activity [GO:0102483]	3.6644e-06	0.000417197	2.51997	0.472159
Coral	A0A2B4RG73_STYPI	Peroxidasin	2.44243	23196_CORAL_DN169098_c0_g5_i1	A0A2B4RG73	unreviewed	pxdn AWC38_SpisGene19961		integral component of membrane [GO:0016021]	integral component of membrane [GO:0016021]; metal ion binding [GO:0046872]	metal ion binding [GO:0046872]	3.74325e-06	0.000423622	2.19656	0.466905
Coral	A0A2B4SG54_STYPI	Ankyrin repeat and protein kinase domain-containing protein 1	4.32865	87262_CORAL_DN63130_c0_g3_i1	A0A2B4SG54	unreviewed	ANKK1 AWC38_SpisGene7259			kinase activity [GO:0016301]	kinase activity [GO:0016301]	3.75545e-06	0.000423622	2.07391	0.39137
Coral	A0A2B4RYT6_STYPI	Zinc finger MYM-type protein 1	2.48501	48411_CORAL_DN27839_c0_g1_i1	A0A2B4RYT6	unreviewed	ZMYM1 AWC38_SpisGene13516					3.97929e-06	0.000440746	2.24433	0.472645
Coral	A0A2B4S858_STYPI	SWIM-type domain-containing protein	3.36831	89061_CORAL_DN66344_c0_g1_i8	A0A2B4S858	unreviewed	AWC38_SpisGene10621			zinc ion binding [GO:0008270]	zinc ion binding [GO:0008270]	4.02561e-06	0.000443869	2.97832	0.549734
Coral	A0A2B4RE39_STYPI	N-acetylserotonin O-methyltransferase-like protein	5.11685	49728_CORAL_DN285981_c0_g1_i3	A0A2B4RE39	unreviewed	ASMTL AWC38_SpisGene21221	methylation [GO:0032259]		O-methyltransferase activity [GO:0008171]; methylation [GO:0032259]	O-methyltransferase activity [GO:0008171]	4.07955e-06	0.000446102	1.14074	0.233095
Coral	A0A3M6TZL1_9CNID	TOG domain-containing protein (Fragment)	4.43184	65688_CORAL_DN39034_c0_g1_i2	A0A3M6TZL1	unreviewed	pdam_00022068	positive regulation of kinase activity [GO:0033674]; regulation of translation [GO:0006417]		protein kinase binding [GO:0019901]; protein kinase regulator activity [GO:0019887]; ribosome binding [GO:0043022]; positive regulation of kinase activity [GO:0033674]; regulation of translation [GO:0006417]	protein kinase binding [GO:0019901]; protein kinase regulator activity [GO:0019887]; ribosome binding [GO:0043022]	4.10192e-06	0.000446253	1.27381	0.256752
Coral	A0A2B4S3Q8_STYPI	Fibropellin-1	2.92495	62951_CORAL_DN369704_c0_g1_i8	A0A2B4S3Q8	unreviewed	EGF1 AWC38_SpisGene12356		integral component of membrane [GO:0016021]	integral component of membrane [GO:0016021]; calcium ion binding [GO:0005509]; nucleic acid binding [GO:0003676]	calcium ion binding [GO:0005509]; nucleic acid binding [GO:0003676]	4.24744e-06	0.000452083	2.81146	0.555971
Coral	A0A3M6TWG5_9CNID	Endo/exonuclease/phosphatase domain-containing protein (Fragment)	3.08332	90711_CORAL_DN69543_c0_g1_i3	A0A3M6TWG5	unreviewed	pdam_00025853					4.21149e-06	0.000452083	2.74549	0.511946
Coral	A0A2B4SZA0_STYPI	DDE Tnp4 domain-containing protein	4.19666	103349_CORAL_DN9713_c1_g2_i1	A0A2B4SZA0	unreviewed	AWC38_SpisGene900			metal ion binding [GO:0046872]	metal ion binding [GO:0046872]	4.36851e-06	0.000458938	2.07558	0.392904
Coral	A0A2B4SH47_STYPI	Collagen alpha-3(VI) chain	5.22029	10979_CORAL_DN129836_c0_g1_i1	A0A2B4SH47	unreviewed	COL6A3 AWC38_SpisGene6567		collagen trimer [GO:0005581]; nematocyst [GO:0042151]	collagen trimer [GO:0005581]; nematocyst [GO:0042151]; toxin activity [GO:0090729]	toxin activity [GO:0090729]	4.54615e-06	0.000471528	1.46176	0.272344
Coral	T2M8Z5_HYDVU	Mucolipin-3 (Fragment)	1.5686	31700_CORAL_DN202286_c0_g2_i8	T2M8Z5	unreviewed	MCOLN3		integral component of membrane [GO:0016021]	integral component of membrane [GO:0016021]; cation channel activity [GO:0005261]	cation channel activity [GO:0005261]	4.54448e-06	0.000471528	2.30011	0.501089
Coral	A0A3M6UIR8_9CNID	TPR_REGION domain-containing protein	5.50555	86938_CORAL_DN62426_c0_g2_i1	A0A3M6UIR8	unreviewed	pdam_00004374					4.63682e-06	0.000474896	1.16943	0.226602
Coral	A0A0S4LZ46_CRASO	NADH-ubiquinone oxidoreductase chain 4 (EC 7.1.1.2)	3.38665	49251_CORAL_DN28343_c0_g1_i1	A0A0S4LZ46	unreviewed	ND4	ATP synthesis coupled electron transport [GO:0042773]	integral component of membrane [GO:0016021]; mitochondrial membrane [GO:0031966]; respirasome [GO:0070469]	integral component of membrane [GO:0016021]; mitochondrial membrane [GO:0031966]; respirasome [GO:0070469]; NADH dehydrogenase (ubiquinone) activity [GO:0008137]; ATP synthesis coupled electron transport [GO:0042773]	NADH dehydrogenase (ubiquinone) activity [GO:0008137]	4.82007e-06	0.000481956	2.85531	0.547098
Coral	A0A2B4RQA6_STYPI	U6 snRNA-associated Sm-like protein LSm2	5.48041	105417_CORAL_DN44303_c0_g1_i1	A0A2B4RQA6	unreviewed	Lsm2 AWC38_SpisGene17120	mRNA splicing, via spliceosome [GO:0000398]	spliceosomal complex [GO:0005681]; U4/U6 x U5 tri-snRNP complex [GO:0046540]; U6 snRNP [GO:0005688]	spliceosomal complex [GO:0005681]; U4/U6 x U5 tri-snRNP complex [GO:0046540]; U6 snRNP [GO:0005688]; RNA binding [GO:0003723]; mRNA splicing, via spliceosome [GO:0000398]	RNA binding [GO:0003723]	4.77754e-06	0.000481956	1.83364	0.348923
Coral	A0A2B4SQD4_STYPI	Aldose 1-epimerase (EC 5.1.3.3)	6.01134	8427_CORAL_DN12286_c1_g1_i1	A0A2B4SQD4	unreviewed	GALM AWC38_SpisGene4478	hexose metabolic process [GO:0019318]		aldose 1-epimerase activity [GO:0004034]; carbohydrate binding [GO:0030246]; hexose metabolic process [GO:0019318]	aldose 1-epimerase activity [GO:0004034]; carbohydrate binding [GO:0030246]	4.89979e-06	0.000487549	-0.798841	0.170707
Coral	A0A2B4SBM9_STYPI	Xaa-Pro dipeptidase	5.36885	80807_CORAL_DN536750_c0_g1_i1	A0A2B4SBM9	unreviewed	Pepd AWC38_SpisGene9342			manganese ion binding [GO:0030145]; metalloaminopeptidase activity [GO:0070006]	manganese ion binding [GO:0030145]; metalloaminopeptidase activity [GO:0070006]	5.03303e-06	0.000496769	-0.867831	0.18336
Coral	A0A2B4RZJ7_STYPI	Retinal dehydrogenase 1	6.93596	77256_CORAL_DN50229_c0_g1_i1	A0A2B4RZJ7	unreviewed	ALDH1A1 AWC38_SpisGene12913			oxidoreductase activity, acting on the aldehyde or oxo group of donors, NAD or NADP as acceptor [GO:0016620]	oxidoreductase activity, acting on the aldehyde or oxo group of donors, NAD or NADP as acceptor [GO:0016620]	5.25882e-06	0.00051285	-0.812706	0.175648
Coral	A7SKX9_NEMVE	Glycerol kinase (EC 2.7.1.30)	5.89112	23137_CORAL_DN16890_c0_g1_i7	A7SKX9	unreviewed	v1g213886	glycerol-3-phosphate biosynthetic process [GO:0046167]; glycerol catabolic process [GO:0019563]; glycerol metabolic process [GO:0006071]; phosphorylation [GO:0016310]; triglyceride metabolic process [GO:0006641]	mitochondrial outer membrane [GO:0005741]; mitochondrion [GO:0005739]	mitochondrial outer membrane [GO:0005741]; mitochondrion [GO:0005739]; ATP binding [GO:0005524]; glycerol kinase activity [GO:0004370]; phosphotransferase activity, alcohol group as acceptor [GO:0016773]; glycerol catabolic process [GO:0019563]; glycerol metabolic process [GO:0006071]; glycerol-3-phosphate biosynthetic process [GO:0046167]; phosphorylation [GO:0016310]; triglyceride metabolic process [GO:0006641]	ATP binding [GO:0005524]; glycerol kinase activity [GO:0004370]; phosphotransferase activity, alcohol group as acceptor [GO:0016773]	5.30329e-06	0.000515135	-0.843026	0.172126
Coral	A0A2B4RDN2_STYPI	Interferon regulatory factor 2	5.03364	102043_CORAL_DN9402_c2_g1_i1	A0A2B4RDN2	unreviewed	IRF2 AWC38_SpisGene20031	apoptotic process [GO:0006915]; negative regulation of cell population proliferation [GO:0008285]; regulation of immune response [GO:0050776]		DNA-binding transcription factor activity [GO:0003700]; transcription regulatory region sequence-specific DNA binding [GO:0000976]; apoptotic process [GO:0006915]; negative regulation of cell population proliferation [GO:0008285]; regulation of immune response [GO:0050776]	DNA-binding transcription factor activity [GO:0003700]; transcription regulatory region sequence-specific DNA binding [GO:0000976]	0.000416367	0.00709737	-0.81891	0.215979
Coral	A0A2B4RXT5_STYPI	Protein VPRBP	4.77874	30457_CORAL_DN19691_c0_g1_i5	A0A2B4RXT5	unreviewed	Vprbp AWC38_SpisGene14373	protein ubiquitination [GO:0016567]	nucleus [GO:0005634]	nucleus [GO:0005634]; protein ubiquitination [GO:0016567]		5.3682e-06	0.000517334	1.077	0.230449
Coral	A0A2B4R5V9_STYPI	Multidrug resistance-associated protein 4 (Fragment)	2.8551	6738_CORAL_DN117945_c0_g1_i3	A0A2B4R5V9	unreviewed	ABCC4 AWC38_SpisGene24393		integral component of membrane [GO:0016021]	integral component of membrane [GO:0016021]; ATP binding [GO:0005524]; ATPase activity [GO:0016887]; ATPase-coupled xenobiotic transmembrane transporter activity [GO:0008559]	ATPase activity [GO:0016887]; ATPase-coupled xenobiotic transmembrane transporter activity [GO:0008559]; ATP binding [GO:0005524]	5.48061e-06	0.000519066	3.13673	0.59541
Coral	A0A2B4SY05_STYPI	Matrilin-4	5.80992	59849_CORAL_DN3481_c0_g1_i1	A0A2B4SY05	unreviewed	Matn4 AWC38_SpisGene1349					5.46554e-06	0.000519066	-1.24572	0.273989
Coral	A0A3M6V5R6_9CNID	MPN domain-containing protein	4.75962	73329_CORAL_DN46288_c1_g1_i17	A0A3M6V5R6	unreviewed	pdam_00007358			isopeptidase activity [GO:0070122]; metallopeptidase activity [GO:0008237]	isopeptidase activity [GO:0070122]; metallopeptidase activity [GO:0008237]	5.44735e-06	0.000519066	2.10711	0.399225
Coral	A0A2B4S5T5_STYPI	Mitogen-activated protein kinase kinase kinase A	5.39449	58365_CORAL_DN3383_c0_g1_i15	A0A2B4S5T5	unreviewed	mkkA AWC38_SpisGene10631		integral component of membrane [GO:0016021]	integral component of membrane [GO:0016021]; ATP binding [GO:0005524]; protein kinase activity [GO:0004672]	ATP binding [GO:0005524]; protein kinase activity [GO:0004672]	5.57847e-06	0.000523179	1.39582	0.268539
Coral	A0A2B4SLI5_STYPI	Matrix metalloproteinase-25	2.89147	104008_CORAL_DN986_c0_g1_i8	A0A2B4SLI5	unreviewed	MMP25 AWC38_SpisGene5860		extracellular matrix [GO:0031012]; integral component of membrane [GO:0016021]	extracellular matrix [GO:0031012]; integral component of membrane [GO:0016021]; metalloendopeptidase activity [GO:0004222]; zinc ion binding [GO:0008270]	metalloendopeptidase activity [GO:0004222]; zinc ion binding [GO:0008270]	5.75379e-06	0.000529478	2.47397	0.475036
Coral	A7SC65_NEMVE	Ashwin	3.66548	96804_CORAL_DN82251_c0_g1_i5	A7SC65	unreviewed	v1g244245	embryonic morphogenesis [GO:0048598]	tRNA-splicing ligase complex [GO:0072669]	tRNA-splicing ligase complex [GO:0072669]; embryonic morphogenesis [GO:0048598]		5.73006e-06	0.000529478	2.69663	0.51253
Coral	E9RGH6_ACTVL	Toxin	4.00814	6363_CORAL_DN116989_c0_g4_i1	E9RGH6	unreviewed	Avt120		integral component of membrane [GO:0016021]	integral component of membrane [GO:0016021]		5.73507e-06	0.000529478	2.05553	0.412432
Coral	A0A2B4S3H9_STYPI	Homeobox protein Nkx-2.2a	3.99382	47183_CORAL_DN272478_c5_g1_i1	A0A2B4S3H9	unreviewed	nkx2.2a AWC38_SpisGene12348		nucleus [GO:0005634]	nucleus [GO:0005634]; DNA binding [GO:0003677]; DNA-binding transcription factor activity, RNA polymerase II-specific [GO:0000981]	DNA binding [GO:0003677]; DNA-binding transcription factor activity, RNA polymerase II-specific [GO:0000981]	0.00693905	0.0455373	-0.840779	0.33409
Coral	A0A2B4SV11_STYPI	Putative serine/threonine-protein kinase drkA	4.79914	22524_CORAL_DN16687_c0_g1_i6	A0A2B4SV11	unreviewed	drkA AWC38_SpisGene2361			ATP binding [GO:0005524]; GTP binding [GO:0005525]; GTPase activity [GO:0003924]; protein tyrosine kinase activity [GO:0004713]	ATP binding [GO:0005524]; GTPase activity [GO:0003924]; GTP binding [GO:0005525]; protein tyrosine kinase activity [GO:0004713]	6.06939e-06	0.000544498	-1.05671	0.216406
Coral	A0A3M6TWM6_9CNID	WD_REPEATS_REGION domain-containing protein	3.07258	67983_CORAL_DN410894_c0_g1_i1	A0A3M6TWM6	unreviewed	pdam_00004175					6.0599e-06	0.000544498	2.15444	0.441015
Coral	A0A6B2G884_9CNID	Putative inorganic phosphate cotransporter (Trinotate prediction) (Fragment)	2.88503	3856_CORAL_DN11013_c0_g1_i17	A0A6B2G884	unreviewed			integral component of membrane [GO:0016021]	integral component of membrane [GO:0016021]; transmembrane transporter activity [GO:0022857]	transmembrane transporter activity [GO:0022857]	6.24174e-06	0.000553997	2.75879	0.533685
Coral	A0A2B4RWV3_STYPI	Ubiquitin carboxyl-terminal hydrolase 37	3.80909	12756_CORAL_DN13581_c0_g2_i5	A0A2B4RWV3	unreviewed	usp37 AWC38_SpisGene14811	protein deubiquitination [GO:0016579]; ubiquitin-dependent protein catabolic process [GO:0006511]		thiol-dependent ubiquitinyl hydrolase activity [GO:0036459]; protein deubiquitination [GO:0016579]; ubiquitin-dependent protein catabolic process [GO:0006511]	thiol-dependent ubiquitinyl hydrolase activity [GO:0036459]	6.30764e-06	0.000557395	1.90809	0.391483
Coral	A0A3M6TBQ5_9CNID	Purple acid phosphatase (EC 3.1.3.2)	6.04286	45043_CORAL_DN2615_c0_g1_i24	A0A3M6TBQ5	unreviewed	pdam_00017685			acid phosphatase activity [GO:0003993]; metal ion binding [GO:0046872]	acid phosphatase activity [GO:0003993]; metal ion binding [GO:0046872]	6.44951e-06	0.000563825	-0.797951	0.170132
Coral	T2MCB5_HYDVU	Protein MAK10 homolog	2.08575	7319_CORAL_DN1195_c0_g1_i6	T2MCB5	unreviewed	NAA35	N-terminal peptidyl-methionine acetylation [GO:0017196]	NatC complex [GO:0031417]	NatC complex [GO:0031417]; transferase activity [GO:0016740]; N-terminal peptidyl-methionine acetylation [GO:0017196]	transferase activity [GO:0016740]	6.43557e-06	0.000563825	2.38166	0.503261
Coral	A0A2B4RE21_STYPI	Uncharacterized protein F54H12.2	2.7256	2752_CORAL_DN107230_c0_g1_i1	A0A2B4RE21	unreviewed	F54H12.2 AWC38_SpisGene21344	deoxyribonucleotide biosynthetic process [GO:0009263]		deoxyribonucleotide biosynthetic process [GO:0009263]		6.47819e-06	0.000564317	2.40344	0.467099
Coral	A0A2B4SNS8_STYPI	Ankyrin repeat and LEM domain-containing protein 2	5.53588	94474_CORAL_DN77157_c0_g1_i2	A0A2B4SNS8	unreviewed	Ankle2 AWC38_SpisGene4664	cell division [GO:0051301]; mitotic nuclear envelope reassembly [GO:0007084]; positive regulation of protein dephosphorylation [GO:0035307]		protein phosphatase 2A binding [GO:0051721]; cell division [GO:0051301]; mitotic nuclear envelope reassembly [GO:0007084]; positive regulation of protein dephosphorylation [GO:0035307]	protein phosphatase 2A binding [GO:0051721]	6.56034e-06	0.000569446	1.43073	0.282782
Coral	A0A2B4SB68_STYPI	Ubiquitin carboxyl-terminal hydrolase 34	5.1448	77601_CORAL_DN50514_c0_g1_i12	A0A2B4SB68	unreviewed	USP34 AWC38_SpisGene9540	protein deubiquitination [GO:0016579]; ubiquitin-dependent protein catabolic process [GO:0006511]		thiol-dependent ubiquitinyl hydrolase activity [GO:0036459]; protein deubiquitination [GO:0016579]; ubiquitin-dependent protein catabolic process [GO:0006511]	thiol-dependent ubiquitinyl hydrolase activity [GO:0036459]	6.94497e-06	0.000587195	1.12002	0.216583
Coral	A0A3M6UI07_9CNID	Cysteine-rich DPF motif domain-containing protein 1 (Fragment)	4.67026	44816_CORAL_DN26054_c0_g1_i11	A0A3M6UI07	unreviewed	pdam_00015251					7.10504e-06	0.000593574	2.26745	0.459596
Coral	A0A2B4RJN1_STYPI	Poly [ADP-ribose] polymerase (PARP) (EC 2.4.2.-)	3.73895	88490_CORAL_DN65261_c1_g1_i1	A0A2B4RJN1	unreviewed	PARP14 AWC38_SpisGene18675			NAD+ ADP-ribosyltransferase activity [GO:0003950]	NAD+ ADP-ribosyltransferase activity [GO:0003950]	7.27679e-06	0.000603801	3.56966	0.692085
Coral	A0A3M6UE89_9CNID	TIR domain-containing protein	4.37471	71671_CORAL_DN44649_c0_g1_i6	A0A3M6UE89	unreviewed	pdam_00011741	immune response [GO:0006955]; toll-like receptor signaling pathway [GO:0002224]	integral component of membrane [GO:0016021]	integral component of membrane [GO:0016021]; transmembrane signaling receptor activity [GO:0004888]; immune response [GO:0006955]; toll-like receptor signaling pathway [GO:0002224]	transmembrane signaling receptor activity [GO:0004888]	0.0067979	0.0449727	-1.04312	0.374938
Coral	A0A2B4RT43_STYPI	Collagen alpha-5(VI) chain	5.85744	96722_CORAL_DN82095_c0_g2_i1	A0A2B4RT43	unreviewed	COL6A5 AWC38_SpisGene16168		collagen trimer [GO:0005581]	collagen trimer [GO:0005581]		7.34874e-06	0.000605264	1.16642	0.231635
Coral	A0A2B4SL80_STYPI	Mediator of RNA polymerase II transcription subunit 15 (Mediator complex subunit 15)	3.46599	13809_CORAL_DN1388_c1_g1_i11	A0A2B4SL80	unreviewed	Med15 MED15 AWC38_SpisGene3717	regulation of transcription by RNA polymerase II [GO:0006357]	mediator complex [GO:0016592]	mediator complex [GO:0016592]; transcription coregulator activity [GO:0003712]; regulation of transcription by RNA polymerase II [GO:0006357]	transcription coregulator activity [GO:0003712]	7.4699e-06	0.000609494	2.59648	0.541117
Coral	M1RYL0_STYPI	Alpha collagen-like protein (Fragment)	3.60268	66672_CORAL_DN39909_c0_g1_i5	M1RYL0	unreviewed			collagen trimer [GO:0005581]	collagen trimer [GO:0005581]		7.64907e-06	0.000616549	1.68041	0.364597
Coral	A0A2B4R7N5_STYPI	C-type lectin domain-containing protein	2.45906	102938_CORAL_DN96080_c1_g1_i5	A0A2B4R7N5	unreviewed	AWC38_SpisGene22236					7.85729e-06	0.000618427	2.66005	0.513714
Coral	A0A2B4SCA7_STYPI	Hepatocyte nuclear factor 3-beta	5.45353	104556_CORAL_DN99900_c0_g1_i10	A0A2B4SCA7	unreviewed	foxa2 AWC38_SpisGene9273		nucleus [GO:0005634]	nucleus [GO:0005634]; DNA-binding transcription factor activity [GO:0003700]; protein domain specific binding [GO:0019904]; sequence-specific DNA binding [GO:0043565]; transcription factor binding [GO:0008134]	DNA-binding transcription factor activity [GO:0003700]; protein domain specific binding [GO:0019904]; sequence-specific DNA binding [GO:0043565]; transcription factor binding [GO:0008134]	7.7747e-06	0.000618427	-1.29328	0.249662
Coral	A0A2B4SEM8_STYPI	Indole-3-acetic acid-amido synthetase GH3.4	2.33486	70801_CORAL_DN4365_c0_g1_i3	A0A2B4SEM8	unreviewed	GH3.4 AWC38_SpisGene7718					7.84912e-06	0.000618427	2.39089	0.480244
Coral	A0A3M6TET9_9CNID	ZnMc domain-containing protein	3.03406	34549_CORAL_DN21332_c0_g1_i1	A0A3M6TET9	unreviewed	pdam_00013463		extracellular matrix [GO:0031012]	extracellular matrix [GO:0031012]; metalloendopeptidase activity [GO:0004222]; zinc ion binding [GO:0008270]	metalloendopeptidase activity [GO:0004222]; zinc ion binding [GO:0008270]	7.7162e-06	0.000618427	2.26102	0.452479
Coral	A0A2B4S6F6_STYPI	Uncharacterized protein C5orf49-like	1.9158	69144_CORAL_DN4208_c3_g1_i3	A0A2B4S6F6	unreviewed	AWC38_SpisGene10757					7.96647e-06	0.000625011	2.40095	0.491579
Coral	B0ZZ78_9CNID	Cyano fluorescent protein (Fragment)	3.96742	52606_CORAL_DN302793_c0_g1_i3	B0ZZ78	unreviewed	CFP					8.04323e-06	0.000629017	-1.81741	0.37262
Coral	A0A2B4RS55_STYPI	Gamma-aminobutyric acid type B receptor subunit 2	2.86287	75717_CORAL_DN48691_c0_g2_i4	A0A2B4RS55	unreviewed	GABBR2 AWC38_SpisGene16406		integral component of membrane [GO:0016021]; plasma membrane [GO:0005886]	integral component of membrane [GO:0016021]; plasma membrane [GO:0005886]; G protein-coupled GABA receptor activity [GO:0004965]	G protein-coupled GABA receptor activity [GO:0004965]	8.18559e-06	0.000636085	2.71639	0.532192
Coral	A0A3M6TDM5_9CNID	B box-type domain-containing protein	5.30164	29810_CORAL_DN194420_c0_g1_i2	A0A3M6TDM5	unreviewed	pdam_00015414			zinc ion binding [GO:0008270]	zinc ion binding [GO:0008270]	8.16435e-06	0.000636085	-1.18755	0.234879
Coral	A0A2B4RFQ4_STYPI	Bystin	2.80884	98197_CORAL_DN84975_c0_g2_i2	A0A2B4RFQ4	unreviewed	bysl AWC38_SpisGene20690		extracellular region [GO:0005576]; nematocyst [GO:0042151]	extracellular region [GO:0005576]; nematocyst [GO:0042151]; serine-type endopeptidase inhibitor activity [GO:0004867]	serine-type endopeptidase inhibitor activity [GO:0004867]	8.28781e-06	0.00064199	2.17259	0.437055
Coral	A0A2B4S6E3_STYPI	Beta-N-acetylhexosaminidase (EC 3.2.1.52)	6.00702	12178_CORAL_DN134122_c0_g1_i3	A0A2B4S6E3	unreviewed	HEXB AWC38_SpisGene11012	carbohydrate metabolic process [GO:0005975]		beta-N-acetylhexosaminidase activity [GO:0004563]; N-acetyl-beta-D-galactosaminidase activity [GO:0102148]; carbohydrate metabolic process [GO:0005975]	beta-N-acetylhexosaminidase activity [GO:0004563]; N-acetyl-beta-D-galactosaminidase activity [GO:0102148]	8.32918e-06	0.00064316	-0.750179	0.171141
Coral	A7SHS4_NEMVE	Ubiquitinyl hydrolase 1 (EC 3.4.19.12) (Fragment)	5.22849	48997_CORAL_DN28211_c0_g1_i18	A7SHS4	unreviewed	v1g10011	protein deubiquitination [GO:0016579]; ubiquitin-dependent protein catabolic process [GO:0006511]	cytosol [GO:0005829]; nucleus [GO:0005634]	cytosol [GO:0005829]; nucleus [GO:0005634]; cysteine-type endopeptidase activity [GO:0004197]; thiol-dependent ubiquitin-specific protease activity [GO:0004843]; protein deubiquitination [GO:0016579]; ubiquitin-dependent protein catabolic process [GO:0006511]	cysteine-type endopeptidase activity [GO:0004197]; thiol-dependent ubiquitin-specific protease activity [GO:0004843]	8.65834e-06	0.000660246	0.833727	0.183698
Coral	A0A2B4T2Q1_STYPI	Spermatogenesis-associated protein 5-like protein 1	3.5252	65335_CORAL_DN387519_c1_g1_i1	A0A2B4T2Q1	unreviewed	SPATA5L1 AWC38_SpisGene139			ATP binding [GO:0005524]; zinc ion binding [GO:0008270]	ATP binding [GO:0005524]; zinc ion binding [GO:0008270]	8.73985e-06	0.000662335	1.73259	0.378033
Coral	A0A2B4SGQ9_STYPI	Transmembrane protease serine 5	4.52795	86002_CORAL_DN60663_c0_g1_i1	A0A2B4SGQ9	unreviewed	Tmprss5 AWC38_SpisGene7041		integral component of membrane [GO:0016021]	integral component of membrane [GO:0016021]; serine-type endopeptidase activity [GO:0004252]	serine-type endopeptidase activity [GO:0004252]	8.81402e-06	0.000663845	1.57673	0.30765
Coral	A0A2B4S7M4_STYPI	Histone H4	5.76224	59175_CORAL_DN3433_c12_g1_i1	A0A2B4S7M4	unreviewed	AWC38_SpisGene10873	DNA-templated transcription, initiation [GO:0006352]	host cell nucleus [GO:0042025]; nucleosome [GO:0000786]; nucleus [GO:0005634]	host cell nucleus [GO:0042025]; nucleosome [GO:0000786]; nucleus [GO:0005634]; DNA binding [GO:0003677]; protein heterodimerization activity [GO:0046982]; DNA-templated transcription, initiation [GO:0006352]	DNA binding [GO:0003677]; protein heterodimerization activity [GO:0046982]	9.5255e-06	0.000683299	1.5604	0.327825
Coral	A0A2B4SRE5_STYPI	Dynactin subunit 1	4.80549	7884_CORAL_DN121312_c1_g2_i5	A0A2B4SRE5	unreviewed	dctn1 AWC38_SpisGene4134		dynein complex [GO:0030286]	dynein complex [GO:0030286]; motor activity [GO:0003774]	motor activity [GO:0003774]	9.42352e-06	0.000683299	0.971159	0.203477
Coral	A7S2Z9_NEMVE	Dimethylaniline monooxygenase [N-oxide-forming] (EC 1.14.13.8)	2.36518	95081_CORAL_DN78364_c0_g1_i16	A7S2Z9	unreviewed	v1g185021		endoplasmic reticulum membrane [GO:0005789]; integral component of membrane [GO:0016021]	endoplasmic reticulum membrane [GO:0005789]; integral component of membrane [GO:0016021]; flavin adenine dinucleotide binding [GO:0050660]; monooxygenase activity [GO:0004497]; N,N-dimethylaniline monooxygenase activity [GO:0004499]; NADP binding [GO:0050661]	flavin adenine dinucleotide binding [GO:0050660]; monooxygenase activity [GO:0004497]; N,N-dimethylaniline monooxygenase activity [GO:0004499]; NADP binding [GO:0050661]	9.51783e-06	0.000683299	2.24862	0.485631
Coral	T2M4I7_HYDVU	Protein FAM60A	3.24491	5652_CORAL_DN115146_c1_g1_i1	T2M4I7	unreviewed	FAM60A					9.4351e-06	0.000683299	2.41839	0.47376
Coral	T2MI80_HYDVU	Nephrocystin-4 (Fragment)	5.96586	50176_CORAL_DN28864_c1_g1_i5	T2MI80	unreviewed	NPHP4	negative regulation of canonical Wnt signaling pathway [GO:0090090]	cytoskeleton [GO:0005856]; non-motile cilium [GO:0097730]	cytoskeleton [GO:0005856]; non-motile cilium [GO:0097730]; negative regulation of canonical Wnt signaling pathway [GO:0090090]		9.50575e-06	0.000683299	2.34583	0.457823
Coral	A0A3M6T867_9CNID	Ammonium_transp domain-containing protein	5.31861	79742_CORAL_DN525031_c0_g1_i1	A0A3M6T867	unreviewed	pdam_00007869		integral component of plasma membrane [GO:0005887]	integral component of plasma membrane [GO:0005887]; ammonium transmembrane transporter activity [GO:0008519]	ammonium transmembrane transporter activity [GO:0008519]	9.84614e-06	0.000698591	-0.800701	0.177567
Coral	A0A2B4STT7_STYPI	Scavenger receptor class A member 5	3.13852	72513_CORAL_DN45416_c0_g1_i25	A0A2B4STT7	unreviewed	Scara5 AWC38_SpisGene2938	axon guidance [GO:0007411]; cell adhesion [GO:0007155]	plasma membrane [GO:0005886]	plasma membrane [GO:0005886]; axon guidance [GO:0007411]; cell adhesion [GO:0007155]		9.96381e-06	0.000702865	1.9712	0.406545
Coral	A0A2B4STM2_STYPI	Solute carrier family 2, facilitated glucose transporter member 3	2.25327	38405_CORAL_DN23017_c0_g1_i21	A0A2B4STM2	unreviewed	SLC2A3 AWC38_SpisGene3211	carbohydrate transport [GO:0008643]	integral component of membrane [GO:0016021]	integral component of membrane [GO:0016021]; transmembrane transporter activity [GO:0022857]; carbohydrate transport [GO:0008643]	transmembrane transporter activity [GO:0022857]	1.01706e-05	0.000709967	2.46558	0.504472
Coral	A0A3M6T7I6_9CNID	Neur_chan_LBD domain-containing protein	6.8302	39147_CORAL_DN23314_c0_g1_i6	A0A3M6T7I6	unreviewed	pdam_00008935		integral component of membrane [GO:0016021]	integral component of membrane [GO:0016021]; extracellular ligand-gated ion channel activity [GO:0005230]; transmembrane signaling receptor activity [GO:0004888]	extracellular ligand-gated ion channel activity [GO:0005230]; transmembrane signaling receptor activity [GO:0004888]	1.01805e-05	0.000709967	1.16316	0.252923
Coral	A0A2B4S530_STYPI	Zinc finger protein 862	2.20758	94430_CORAL_DN7706_c0_g1_i5	A0A2B4S530	unreviewed	ZNF862 AWC38_SpisGene11810					1.06487e-05	0.00073543	2.04009	0.466522
Coral	A7SAB6_NEMVE	DNA polymerase (EC 2.7.7.7)	5.33432	7517_CORAL_DN12013_c1_g1_i1	A7SAB6	unreviewed	v1g168297	lagging strand elongation [GO:0006273]; leading strand elongation [GO:0006272]; mitotic DNA replication initiation [GO:1902975]	alpha DNA polymerase:primase complex [GO:0005658]	alpha DNA polymerase:primase complex [GO:0005658]; 4 iron, 4 sulfur cluster binding [GO:0051539]; chromatin binding [GO:0003682]; DNA replication origin binding [GO:0003688]; DNA-directed DNA polymerase activity [GO:0003887]; metal ion binding [GO:0046872]; purine nucleotide binding [GO:0017076]; pyrimidine nucleotide binding [GO:0019103]; single-stranded DNA binding [GO:0003697]; lagging strand elongation [GO:0006273]; leading strand elongation [GO:0006272]; mitotic DNA replication initiation [GO:1902975]	4 iron, 4 sulfur cluster binding [GO:0051539]; chromatin binding [GO:0003682]; DNA-directed DNA polymerase activity [GO:0003887]; DNA replication origin binding [GO:0003688]; metal ion binding [GO:0046872]; purine nucleotide binding [GO:0017076]; pyrimidine nucleotide binding [GO:0019103]; single-stranded DNA binding [GO:0003697]	1.06658e-05	0.00073543	1.18315	0.239559
Coral	A0A2B4SDR0_STYPI	Ras-like protein 3	4.25474	25471_CORAL_DN177395_c0_g1_i2	A0A2B4SDR0	unreviewed	R AWC38_SpisGene8757	signal transduction [GO:0007165]	membrane [GO:0016020]	membrane [GO:0016020]; GTP binding [GO:0005525]; GTPase activity [GO:0003924]; signal transduction [GO:0007165]	GTPase activity [GO:0003924]; GTP binding [GO:0005525]	0.00578876	0.0406942	-0.902391	0.344275
Coral	A0A2B4SEA5_STYPI	Pancreatic secretory granule membrane major glycoprotein GP2	3.8452	16421_CORAL_DN147075_c0_g1_i7	A0A2B4SEA5	unreviewed	GP2 AWC38_SpisGene7562					1.09044e-05	0.000747668	1.49274	0.334621
Coral	A0A6B2FYJ1_9CNID	Nucleolin (Trinotate prediction) (Fragment)	1.63824	89802_CORAL_DN67674_c2_g1_i4	A0A6B2FYJ1	unreviewed				RNA binding [GO:0003723]	RNA binding [GO:0003723]	1.09889e-05	0.00075136	2.24838	0.484484
Coral	A0A2B4SNR8_STYPI	WAS/WASL-interacting protein family member 3	5.86824	5063_CORAL_DN11346_c0_g1_i1	A0A2B4SNR8	unreviewed	WIPF3 AWC38_SpisGene4734			actin binding [GO:0003779]	actin binding [GO:0003779]	2.94059e-05	0.0013135	-0.792152	0.176368
Coral	A0A0C2J2R0_THEKT	50S ribosomal protein L7/L12	2.78896	48336_CORAL_DN27804_c0_g1_i12	A0A0C2J2R0	unreviewed	RF11_05765	translation [GO:0006412]	ribosome [GO:0005840]	ribosome [GO:0005840]; structural constituent of ribosome [GO:0003735]; translation [GO:0006412]	structural constituent of ribosome [GO:0003735]	1.13296e-05	0.000770352	2.02727	0.461896
Coral	A7SHY4_NEMVE	Tubulin beta chain (Fragment)	6.58408	67902_CORAL_DN4101_c2_g1_i10	A7SHY4	unreviewed	v1g118944	microtubule-based process [GO:0007017]; microtubule cytoskeleton organization [GO:0000226]; mitotic cell cycle [GO:0000278]	cytoplasm [GO:0005737]; microtubule [GO:0005874]	cytoplasm [GO:0005737]; microtubule [GO:0005874]; GTP binding [GO:0005525]; GTPase activity [GO:0003924]; structural constituent of cytoskeleton [GO:0005200]; microtubule cytoskeleton organization [GO:0000226]; microtubule-based process [GO:0007017]; mitotic cell cycle [GO:0000278]	GTPase activity [GO:0003924]; GTP binding [GO:0005525]; structural constituent of cytoskeleton [GO:0005200]	5.62345e-05	0.00196922	-0.798567	0.178674
Coral	A0A2B4SUM5_STYPI	Round spermatid basic protein 1	5.06482	81915_CORAL_DN54866_c1_g1_i2	A0A2B4SUM5	unreviewed	RSBN1 AWC38_SpisGene2129		nucleus [GO:0005634]	nucleus [GO:0005634]; dioxygenase activity [GO:0051213]; metal ion binding [GO:0046872]	dioxygenase activity [GO:0051213]; metal ion binding [GO:0046872]	1.16434e-05	0.000782984	1.21999	0.245093
Coral	A0A2B4SAP0_STYPI	Protocadherin Fat 3	3.25153	86697_CORAL_DN6198_c6_g1_i1	A0A2B4SAP0	unreviewed	FAT3 AWC38_SpisGene9724					1.17059e-05	0.000785035	2.645	0.530635
Coral	A0A2B4RLH5_STYPI	Fibroleukin (Fragment)	5.06123	68269_CORAL_DN41322_c0_g1_i2	A0A2B4RLH5	unreviewed	FGL2 AWC38_SpisGene17174		membrane [GO:0016020]	membrane [GO:0016020]		1.18395e-05	0.000791821	1.8627	0.377675
Coral	A0A3M6UEF6_9CNID	TNFR-Cys domain-containing protein	4.27632	74301_CORAL_DN47363_c0_g1_i12	A0A3M6UEF6	unreviewed	pdam_00004733		integral component of membrane [GO:0016021]	integral component of membrane [GO:0016021]		1.22459e-05	0.000814069	1.7512	0.37945
Coral	A0A2B4RVM9_STYPI	Protection of telomeres protein 1	6.39125	77985_CORAL_DN50819_c0_g1_i13	A0A2B4RVM9	unreviewed	Pot1 AWC38_SpisGene14641	telomere maintenance [GO:0000723]	nuclear chromosome, telomeric region [GO:0000784]	nuclear chromosome, telomeric region [GO:0000784]; single-stranded telomeric DNA binding [GO:0043047]; telomere maintenance [GO:0000723]	single-stranded telomeric DNA binding [GO:0043047]	1.24525e-05	0.000817189	1.3869	0.277001
Coral	A0A2B4RYR6_STYPI	Transposon Tf2-9 polyprotein	4.82991	79614_CORAL_DN52377_c0_g1_i10	A0A2B4RYR6	unreviewed	Tf2-9 AWC38_SpisGene13543			hydrolase activity [GO:0016787]; methyltransferase activity [GO:0008168]	hydrolase activity [GO:0016787]; methyltransferase activity [GO:0008168]	1.24382e-05	0.000817189	1.41944	0.28171
Coral	A0A3M6TXV6_9CNID	Non-specific serine/threonine protein kinase (EC 2.7.11.1)	4.36672	98870_CORAL_DN8652_c0_g1_i19	A0A3M6TXV6	unreviewed	pdam_00018146			ATP binding [GO:0005524]; protein serine/threonine kinase activity [GO:0004674]	ATP binding [GO:0005524]; protein serine/threonine kinase activity [GO:0004674]	1.23929e-05	0.000817189	1.40678	0.285426
Coral	A0A2B4RDD8_STYPI	Methionine aminopeptidase 2 (MAP 2) (MetAP 2) (EC 3.4.11.18) (Peptidase M)	6.37506	93340_CORAL_DN7465_c2_g1_i1	A0A2B4RDD8	unreviewed	METAP2 AWC38_SpisGene19354	protein initiator methionine removal [GO:0070084]	cytoplasm [GO:0005737]	cytoplasm [GO:0005737]; metal ion binding [GO:0046872]; metalloaminopeptidase activity [GO:0070006]; protein initiator methionine removal [GO:0070084]	metal ion binding [GO:0046872]; metalloaminopeptidase activity [GO:0070006]	1.28909e-05	0.000834892	1.01359	0.2135
Coral	T2MCM6_HYDVU	Formin-binding protein 1-like	5.35581	25212_CORAL_DN1764_c3_g1_i6	T2MCM6	unreviewed	FNBP1L					1.28928e-05	0.000834892	1.00254	0.227299
Coral	A0A2B4REE8_STYPI	Casein kinase I isoform alpha	3.2461	8953_CORAL_DN124003_c0_g1_i5	A0A2B4REE8	unreviewed	Csnk1a1 AWC38_SpisGene18958			ATP binding [GO:0005524]; protein serine/threonine kinase activity [GO:0004674]	ATP binding [GO:0005524]; protein serine/threonine kinase activity [GO:0004674]	1.30033e-05	0.000839827	2.68106	0.541363
Coral	A0A2B4SKV1_STYPI	SAM domain-containing protein	6.24356	46428_CORAL_DN26813_c4_g1_i6	A0A2B4SKV1	unreviewed	AWC38_SpisGene6155					1.36175e-05	0.000868046	2.2219	0.445882
Coral	A0A2B4RXQ8_STYPI	Putative serine/threonine-protein kinase	5.03132	91408_CORAL_DN70969_c3_g1_i1	A0A2B4RXQ8	unreviewed	AWC38_SpisGene14499			ATP binding [GO:0005524]; protein kinase activity [GO:0004672]	ATP binding [GO:0005524]; protein kinase activity [GO:0004672]	1.38021e-05	0.000872729	-1.25749	0.27622
Coral	A0A3M6UGP8_9CNID	Pep_M12B_propep domain-containing protein	3.21812	18576_CORAL_DN153317_c0_g1_i6	A0A3M6UGP8	unreviewed	pdam_00012218			metallopeptidase activity [GO:0008237]	metallopeptidase activity [GO:0008237]	1.38336e-05	0.000872729	1.84093	0.412024
Coral	A0A3M6UEQ4_9CNID	Protein kinase domain-containing protein	5.19438	103485_CORAL_DN9759_c0_g1_i11	A0A3M6UEQ4	unreviewed	pdam_00004767			ATP binding [GO:0005524]; protein serine/threonine kinase activity [GO:0004674]	ATP binding [GO:0005524]; protein serine/threonine kinase activity [GO:0004674]	1.44504e-05	0.000902341	-0.824987	0.18959
Coral	A0A2B4SRL8_STYPI	Protein AF-9	4.71917	44672_CORAL_DN259_c1_g1_i3	A0A2B4SRL8	unreviewed	Mllt3 AWC38_SpisGene3337	regulation of transcription, DNA-templated [GO:0006355]	nucleus [GO:0005634]	nucleus [GO:0005634]; regulation of transcription, DNA-templated [GO:0006355]		1.44877e-05	0.000902363	1.0494	0.23044
Coral	T2MDS8_HYDVU	Phospholipid-transporting ATPase (EC 7.6.2.1) (Fragment)	2.68482	3113_CORAL_DN108284_c0_g1_i4	T2MDS8	unreviewed	ATP8B2	phospholipid transport [GO:0015914]	integral component of membrane [GO:0016021]	integral component of membrane [GO:0016021]; ATP binding [GO:0005524]; ATPase-coupled intramembrane lipid transporter activity [GO:0140326]; magnesium ion binding [GO:0000287]; phospholipid transport [GO:0015914]	ATPase-coupled intramembrane lipid transporter activity [GO:0140326]; ATP binding [GO:0005524]; magnesium ion binding [GO:0000287]	1.45987e-05	0.000906972	2.24136	0.466268
Coral	A0A2B4SJY3_STYPI	3-oxoacyl-[acyl-carrier-protein] reductase (EC 1.1.1.100) (EC 1.3.1.39) (EC 2.3.1.39) (EC 2.3.1.41) (EC 3.1.2.14) (3-oxoacyl-[acyl-carrier-protein] synthase) (Acyl-[acyl-carrier-protein] hydrolase) (Enoyl-[acyl-carrier-protein] reductase) ([Acyl-carrier-protein] S-acetyltransferase) ([Acyl-carrier-protein] S-malonyltransferase)	2.8053	36922_CORAL_DN223328_c0_g1_i1	A0A2B4SJY3	unreviewed	ppsC AWC38_SpisGene6580	fatty acid biosynthetic process [GO:0006633]	integral component of membrane [GO:0016021]	integral component of membrane [GO:0016021]; (3R)-hydroxymyristoyl-[acyl-carrier-protein] dehydratase activity [GO:0008659]; 3-hydroxydecanoyl-[acyl-carrier-protein] dehydratase activity [GO:0008693]; 3-hydroxyoctanoyl-[acyl-carrier-protein] dehydratase activity [GO:0047451]; 3-hydroxypalmitoyl-[acyl-carrier-protein] dehydratase activity [GO:0004317]; 3-oxo-glutaryl-[acp] methyl ester reductase activity [GO:0102131]; 3-oxo-pimeloyl-[acp] methyl ester reductase activity [GO:0102132]; 3-oxoacyl-[acyl-carrier-protein] reductase (NADPH) activity [GO:0004316]; 3-oxoacyl-[acyl-carrier-protein] synthase activity [GO:0004315]; [acyl-carrier-protein] S-acetyltransferase activity [GO:0004313]; [acyl-carrier-protein] S-malonyltransferase activity [GO:0004314]; enoyl-[acyl-carrier-protein] reductase (NADPH, A-specific) activity [GO:0047117]; myristoyl-[acyl-carrier-protein] hydrolase activity [GO:0016295]; oleoyl-[acyl-carrier-protein] hydrolase activity [GO:0004320]; palmitoyl-[acyl-carrier-protein] hydrolase activity [GO:0016296]; fatty acid biosynthetic process [GO:0006633]	(3R)-hydroxymyristoyl-[acyl-carrier-protein] dehydratase activity [GO:0008659]; [acyl-carrier-protein] S-acetyltransferase activity [GO:0004313]; [acyl-carrier-protein] S-malonyltransferase activity [GO:0004314]; 3-hydroxydecanoyl-[acyl-carrier-protein] dehydratase activity [GO:0008693]; 3-hydroxyoctanoyl-[acyl-carrier-protein] dehydratase activity [GO:0047451]; 3-hydroxypalmitoyl-[acyl-carrier-protein] dehydratase activity [GO:0004317]; 3-oxoacyl-[acyl-carrier-protein] reductase (NADPH) activity [GO:0004316]; 3-oxoacyl-[acyl-carrier-protein] synthase activity [GO:0004315]; 3-oxo-glutaryl-[acp] methyl ester reductase activity [GO:0102131]; 3-oxo-pimeloyl-[acp] methyl ester reductase activity [GO:0102132]; enoyl-[acyl-carrier-protein] reductase (NADPH, A-specific) activity [GO:0047117]; myristoyl-[acyl-carrier-protein] hydrolase activity [GO:0016295]; oleoyl-[acyl-carrier-protein] hydrolase activity [GO:0004320]; palmitoyl-[acyl-carrier-protein] hydrolase activity [GO:0016296]	1.51045e-05	0.000919719	1.94026	0.436113
Coral	A0A3M6V464_9CNID	DUF3504 domain-containing protein	5.54061	5410_CORAL_DN114436_c0_g3_i3	A0A3M6V464	unreviewed	pdam_00021124					1.53191e-05	0.000926428	1.62324	0.332965
Coral	A0A3M6TZG4_9CNID	Homeobox domain-containing protein	5.76591	10984_CORAL_DN12988_c0_g1_i24	A0A3M6TZG4	unreviewed	pdam_00007689		nucleus [GO:0005634]	nucleus [GO:0005634]; DNA binding [GO:0003677]; DNA-binding transcription factor activity, RNA polymerase II-specific [GO:0000981]	DNA binding [GO:0003677]; DNA-binding transcription factor activity, RNA polymerase II-specific [GO:0000981]	4.90242e-05	0.00182096	-0.741206	0.174088
Coral	A0A2B4RBA3_STYPI	Uncharacterized protein K02A2.6 (Fragment)	4.51091	10712_CORAL_DN129015_c0_g2_i7	A0A2B4RBA3	unreviewed	K02A2.6 AWC38_SpisGene22255	DNA integration [GO:0015074]		nucleic acid binding [GO:0003676]; DNA integration [GO:0015074]	nucleic acid binding [GO:0003676]	1.56428e-05	0.000936199	1.81889	0.377775
Coral	A0A3M6T6V6_9CNID	DDE-1 domain-containing protein	2.56377	11232_CORAL_DN13059_c0_g2_i2	A0A3M6T6V6	unreviewed	pdam_00016595			DNA binding [GO:0003677]	DNA binding [GO:0003677]	1.61744e-05	0.000965653	2.93897	0.607755
Coral	A0A2B4S1V8_STYPI	IQ and ubiquitin-like domain-containing protein	2.33312	99421_CORAL_DN87740_c0_g1_i11	A0A2B4S1V8	unreviewed	IQUB AWC38_SpisGene10723		integral component of membrane [GO:0016021]	integral component of membrane [GO:0016021]		1.64685e-05	0.00097498	2.36502	0.552157
Coral	A0A3M6T8I8_9CNID	Reverse transcriptase domain-containing protein (Fragment)	4.35355	2741_CORAL_DN10718_c0_g1_i19	A0A3M6T8I8	unreviewed	pdam_00006548					1.64503e-05	0.00097498	1.63902	0.336928
Coral	A0A2B4SYN7_STYPI	Actin, nonmuscle	5.62325	6180_CORAL_DN11653_c0_g1_i3	A0A2B4SYN7	unreviewed	CA1 AWC38_SpisGene1641					1.6593e-05	0.00097538	1.06904	0.267118
Coral	A0A6B2FZI5_9CNID	Acetyl-CoA carboxylase 2 (Trinotate prediction) (Fragment)	3.28946	35548_CORAL_DN217966_c1_g1_i2	A0A6B2FZI5	unreviewed		fatty acid biosynthetic process [GO:0006633]		acetyl-CoA carboxylase activity [GO:0003989]; ATP binding [GO:0005524]; fatty acid biosynthetic process [GO:0006633]	acetyl-CoA carboxylase activity [GO:0003989]; ATP binding [GO:0005524]	1.66873e-05	0.00097538	1.94329	0.419211
Coral	A0A2B4SP90_STYPI	Amiloride-sensitive sodium channel subunit gamma-2	2.60754	101802_CORAL_DN9335_c1_g1_i7	A0A2B4SP90	unreviewed	scnn1g-b AWC38_SpisGene4304		integral component of membrane [GO:0016021]	integral component of membrane [GO:0016021]; sodium channel activity [GO:0005272]	sodium channel activity [GO:0005272]	1.68271e-05	0.00097605	2.41018	0.495294
Coral	A0A3M6TQJ3_9CNID	FHA domain-containing protein (Fragment)	6.17456	44080_CORAL_DN25751_c1_g1_i9	A0A3M6TQJ3	unreviewed	pdam_00006386					1.68185e-05	0.00097605	1.23764	0.262039
Coral	A0A2B4SI31_STYPI	SAP30-binding protein	2.07015	59802_CORAL_DN34787_c1_g1_i7	A0A2B4SI31	unreviewed	SAP30BP AWC38_SpisGene4921	regulation of transcription, DNA-templated [GO:0006355]		regulation of transcription, DNA-templated [GO:0006355]		1.70676e-05	0.00098766	2.47268	0.505868
Coral	A0A2B4S8X6_STYPI	Hexosyltransferase (EC 2.4.1.-)	3.43138	66138_CORAL_DN3946_c3_g1_i3	A0A2B4S8X6	unreviewed	B3GALT16 AWC38_SpisGene10372	protein glycosylation [GO:0006486]	Golgi membrane [GO:0000139]; integral component of membrane [GO:0016021]	Golgi membrane [GO:0000139]; integral component of membrane [GO:0016021]; transferase activity, transferring glycosyl groups [GO:0016757]; protein glycosylation [GO:0006486]	transferase activity, transferring glycosyl groups [GO:0016757]	1.71256e-05	0.000988681	1.85851	0.436853
Coral	A0A2B4SJ89_STYPI	Troponin C	3.9345	24406_CORAL_DN17349_c0_g1_i12	A0A2B4SJ89	unreviewed	Tnnc1 AWC38_SpisGene4485			calcium ion binding [GO:0005509]	calcium ion binding [GO:0005509]	1.72146e-05	0.000991479	2.09389	0.436977
Coral	A0A3M6U089_9CNID	t-SNARE coiled-coil homology domain-containing protein	5.51537	48462_CORAL_DN2785_c0_g1_i3	A0A3M6U089	unreviewed	pdam_00021013		cytoplasm [GO:0005737]	cytoplasm [GO:0005737]		1.73062e-05	0.000992089	1.10734	0.231937
Coral	A0A2B4SNT1_STYPI	FCH domain only protein 2	5.92424	91665_CORAL_DN7138_c0_g1_i2	A0A2B4SNT1	unreviewed	fcho2 AWC38_SpisGene5002		clathrin-coated pit [GO:0005905]	clathrin-coated pit [GO:0005905]		1.76496e-05	0.000997754	0.86637	0.17814
Coral	A0A3M6U4V8_9CNID	RNA-binding motif protein 42 (RNA-binding protein 42)	5.12759	100717_CORAL_DN9096_c0_g1_i1	A0A3M6U4V8	unreviewed	pdam_00008025			RNA binding [GO:0003723]	RNA binding [GO:0003723]	1.7578e-05	0.000997754	1.17995	0.241576
Coral	A0A3M6TQA9_9CNID	Phospholipase A2 (EC 3.1.1.4)	4.38907	98301_CORAL_DN85150_c0_g1_i1	A0A3M6TQA9	unreviewed	pdam_00001918	arachidonic acid secretion [GO:0050482]; lipid catabolic process [GO:0016042]; phospholipid metabolic process [GO:0006644]	extracellular region [GO:0005576]	extracellular region [GO:0005576]; calcium ion binding [GO:0005509]; phospholipase A2 activity [GO:0004623]; phospholipase A2 activity (consuming 1,2-dipalmitoylphosphatidylcholine) [GO:0102567]; phospholipase A2 activity consuming 1,2-dioleoylphosphatidylethanolamine) [GO:0102568]; arachidonic acid secretion [GO:0050482]; lipid catabolic process [GO:0016042]; phospholipid metabolic process [GO:0006644]	calcium ion binding [GO:0005509]; phospholipase A2 activity [GO:0004623]; phospholipase A2 activity (consuming 1,2-dipalmitoylphosphatidylcholine) [GO:0102567]; phospholipase A2 activity consuming 1,2-dioleoylphosphatidylethanolamine) [GO:0102568]	1.77175e-05	0.000999281	1.68197	0.3451
Coral	A0A2B4R892_STYPI	Helicase-like transcription factor	5.60855	93780_CORAL_DN75783_c1_g1_i14	A0A2B4R892	unreviewed	HLTF AWC38_SpisGene21266			ATP binding [GO:0005524]; helicase activity [GO:0004386]; nucleic acid binding [GO:0003676]; zinc ion binding [GO:0008270]	ATP binding [GO:0005524]; helicase activity [GO:0004386]; nucleic acid binding [GO:0003676]; zinc ion binding [GO:0008270]	1.87348e-05	0.00103286	1.3873	0.286755
Coral	A0A6G3MIH0_9CNID	Phenylalanine--tRNA ligase alpha subunit (Trinotate prediction)	2.02776	12471_CORAL_DN134977_c0_g1_i1	A0A6G3MIH0	unreviewed				ligase activity [GO:0016874]	ligase activity [GO:0016874]	1.88145e-05	0.00103493	2.42433	0.501187
Coral	A0A1V0CMH9_ACRDI	Skeletal aspartic acid-rich protein 2	6.66135	73448_CORAL_DN46395_c0_g1_i10	A0A1V0CMH9	unreviewed			integral component of membrane [GO:0016021]	integral component of membrane [GO:0016021]		1.88979e-05	0.00103718	1.15097	0.235406
Coral	A0A2B4RAV0_STYPI	Carboxypeptidase N subunit 2	6.788	12005_CORAL_DN133358_c0_g1_i1	A0A2B4RAV0	unreviewed	CPN2 AWC38_SpisGene22499		integral component of membrane [GO:0016021]; plasma membrane [GO:0005886]	integral component of membrane [GO:0016021]; plasma membrane [GO:0005886]; carboxypeptidase activity [GO:0004180]	carboxypeptidase activity [GO:0004180]	1.89962e-05	0.00103792	1.9053	0.392482
Coral	A0A2B4R8P4_STYPI	Protein sidekick-2	3.34114	81153_CORAL_DN53987_c0_g1_i2	A0A2B4R8P4	unreviewed	SDK2 AWC38_SpisGene23102		integral component of membrane [GO:0016021]	integral component of membrane [GO:0016021]; ATP binding [GO:0005524]	ATP binding [GO:0005524]	1.92531e-05	0.00104728	1.81296	0.411513
Coral	A0A2B4RJ00_STYPI	Clustered mitochondria protein-like	5.83459	84772_CORAL_DN5859_c0_g1_i10	A0A2B4RJ00	unreviewed	CLUH AWC38_SpisGene17290					1.99288e-05	0.00106278	0.772535	0.178842
Coral	A0A2B4RX30_STYPI	Protein VAC14 homolog	2.45434	18500_CORAL_DN153089_c0_g1_i1	A0A2B4RX30	unreviewed	VAC14 AWC38_SpisGene12454	phosphatidylinositol biosynthetic process [GO:0006661]	PAS complex [GO:0070772]	PAS complex [GO:0070772]; phosphatidylinositol biosynthetic process [GO:0006661]		1.98225e-05	0.00106278	2.5925	0.53352
Coral	A0A2B4RZ56_STYPI	Discoidin, CUB and LCCL domain-containing protein 2	4.20794	64990_CORAL_DN38504_c0_g1_i16	A0A2B4RZ56	unreviewed	DCBLD2 AWC38_SpisGene13907					2.00727e-05	0.00106813	1.62295	0.333946
Coral	A7SLG1_NEMVE	Dihydroorotate dehydrogenase (quinone), mitochondrial (DHOdehase) (EC 1.3.5.2)	3.22644	90431_CORAL_DN68900_c0_g1_i1	A7SLG1	unreviewed	v1g171857	'de novo' pyrimidine nucleobase biosynthetic process [GO:0006207]; 'de novo' UMP biosynthetic process [GO:0044205]; pyrimidine ribonucleotide biosynthetic process [GO:0009220]	integral component of membrane [GO:0016021]; mitochondrial inner membrane [GO:0005743]; mitochondrion [GO:0005739]	integral component of membrane [GO:0016021]; mitochondrial inner membrane [GO:0005743]; mitochondrion [GO:0005739]; dihydroorotate dehydrogenase activity [GO:0004152]; 'de novo' pyrimidine nucleobase biosynthetic process [GO:0006207]; 'de novo' UMP biosynthetic process [GO:0044205]; pyrimidine ribonucleotide biosynthetic process [GO:0009220]	dihydroorotate dehydrogenase activity [GO:0004152]	2.02489e-05	0.00107517	2.22701	0.457521
Coral	A0A2B4S522_STYPI	Regulation of nuclear pre-mRNA domain-containing protein 2	3.74666	84199_CORAL_DN57714_c0_g1_i1	A0A2B4S522	unreviewed	RPRD2 AWC38_SpisGene11843					2.07213e-05	0.00108845	1.39961	0.332784
Coral	A0A3M6V0G9_9CNID	EGF-like domain-containing protein	3.46166	39964_CORAL_DN237148_c0_g1_i13	A0A3M6V0G9	unreviewed	pdam_00009961					2.06908e-05	0.00108845	1.80107	0.394998
Coral	A0A2B4RX40_STYPI	Cyclic GMP-binding protein C	11.3226	25989_CORAL_DN1798_c1_g3_i1	A0A2B4RX40	unreviewed	gbpC AWC38_SpisGene12438		integral component of membrane [GO:0016021]	integral component of membrane [GO:0016021]; nucleotide binding [GO:0000166]	nucleotide binding [GO:0000166]	2.20731e-05	0.00114088	1.98186	0.612007
Coral	T2MF45_HYDVU	PMS1 protein homolog 1 (Fragment)	5.66866	69313_CORAL_DN42253_c0_g2_i14	T2MF45	unreviewed	PMS1	mismatch repair [GO:0006298]	mismatch repair complex [GO:0032300]	mismatch repair complex [GO:0032300]; ATP binding [GO:0005524]; ATPase activity [GO:0016887]; mismatched DNA binding [GO:0030983]; mismatch repair [GO:0006298]	ATPase activity [GO:0016887]; ATP binding [GO:0005524]; mismatched DNA binding [GO:0030983]	2.2423e-05	0.00114587	-0.860014	0.181645
Coral	A0A2B4R7J9_STYPI	Histone H2B.1, embryonic	4.74482	47457_CORAL_DN273678_c1_g1_i1	A0A2B4R7J9	unreviewed	2 AWC38_SpisGene22281		nucleosome [GO:0000786]	nucleosome [GO:0000786]; DNA binding [GO:0003677]; protein heterodimerization activity [GO:0046982]	DNA binding [GO:0003677]; protein heterodimerization activity [GO:0046982]	2.25874e-05	0.00114947	1.18849	0.259141
Coral	A0A2B4RKH5_STYPI	Acidic endochitinase	3.89184	67666_CORAL_DN40807_c0_g1_i1	A0A2B4RKH5	unreviewed	CHIB1 AWC38_SpisGene18852	carbohydrate metabolic process [GO:0005975]	extracellular region [GO:0005576]	extracellular region [GO:0005576]; chitin binding [GO:0008061]; hydrolase activity, hydrolyzing O-glycosyl compounds [GO:0004553]; carbohydrate metabolic process [GO:0005975]	chitin binding [GO:0008061]; hydrolase activity, hydrolyzing O-glycosyl compounds [GO:0004553]	2.30042e-05	0.00115388	1.63836	0.345074
Coral	A0A2B4S1D8_STYPI	Hydroxymethylglutaryl-CoA reductase (NADPH) (EC 1.1.1.34)	5.85125	57846_CORAL_DN33443_c0_g1_i9	A0A2B4S1D8	unreviewed	hmgA AWC38_SpisGene13108	coenzyme A metabolic process [GO:0015936]		hydroxymethylglutaryl-CoA reductase (NADPH) activity [GO:0004420]; coenzyme A metabolic process [GO:0015936]	hydroxymethylglutaryl-CoA reductase (NADPH) activity [GO:0004420]	2.28452e-05	0.00115388	1.48047	0.315441
Coral	A0A2B4SEN8_STYPI	SCO-spondin	3.85312	74208_CORAL_DN4726_c3_g1_i6	A0A2B4SEN8	unreviewed	SSPO AWC38_SpisGene8304		nematocyst [GO:0042151]	nematocyst [GO:0042151]; serine-type endopeptidase inhibitor activity [GO:0004867]	serine-type endopeptidase inhibitor activity [GO:0004867]	2.28739e-05	0.00115388	1.57249	0.325562
Coral	A0A3M6UI51_9CNID	J domain-containing protein	6.55919	89632_CORAL_DN67431_c0_g1_i10	A0A3M6UI51	unreviewed	pdam_00023992	posttranslational protein targeting to membrane, translocation [GO:0031204]	endoplasmic reticulum [GO:0005783]; integral component of membrane [GO:0016021]	endoplasmic reticulum [GO:0005783]; integral component of membrane [GO:0016021]; posttranslational protein targeting to membrane, translocation [GO:0031204]		2.29789e-05	0.00115388	0.961859	0.21511
Coral	T2M4T4_HYDVU	Zinc finger protein 277	2.5375	53781_CORAL_DN30975_c0_g1_i1	T2M4T4	unreviewed	ZNF277					2.30636e-05	0.0011545	3.61711	0.832225
Coral	A0A2B4S669_STYPI	ATP-dependent DNA helicase (EC 3.6.4.12)	5.76161	20137_CORAL_DN158172_c0_g3_i4	A0A2B4S669	unreviewed	pif1 AWC38_SpisGene10851	DNA recombination [GO:0006310]; DNA repair [GO:0006281]; telomere maintenance [GO:0000723]		ATP binding [GO:0005524]; DNA helicase activity [GO:0003678]; DNA recombination [GO:0006310]; DNA repair [GO:0006281]; telomere maintenance [GO:0000723]	ATP binding [GO:0005524]; DNA helicase activity [GO:0003678]	2.31317e-05	0.00115555	1.13029	0.240808
Coral	A0A2B4S7L3_STYPI	Formin-like protein 3	2.40104	61950_CORAL_DN362685_c0_g1_i1	A0A2B4S7L3	unreviewed	FMNL3 AWC38_SpisGene9453	actin cytoskeleton organization [GO:0030036]; regulation of cell morphogenesis [GO:0022604]		actin binding [GO:0003779]; Rho GTPase binding [GO:0017048]; actin cytoskeleton organization [GO:0030036]; regulation of cell morphogenesis [GO:0022604]	actin binding [GO:0003779]; Rho GTPase binding [GO:0017048]	2.35187e-05	0.00116773	2.44055	0.505594
Coral	A0A6B2FZA1_9CNID	Na(+)/H(+) exchanger beta (Trinotate prediction) (Fragment)	3.22275	58016_CORAL_DN33590_c0_g1_i22	A0A6B2FZA1	unreviewed		sodium ion transport [GO:0006814]	integral component of membrane [GO:0016021]	integral component of membrane [GO:0016021]; solute:proton antiporter activity [GO:0015299]; sodium ion transport [GO:0006814]	solute:proton antiporter activity [GO:0015299]	2.36253e-05	0.00117065	3.07491	0.637191
Coral	A0A2B4RI15_STYPI	Intersectin-1	4.72787	66192_CORAL_DN395537_c0_g1_i1	A0A2B4RI15	unreviewed	Itsn1 AWC38_SpisGene18879			calcium ion binding [GO:0005509]	calcium ion binding [GO:0005509]	0.00505124	0.0372199	0.648973	0.239864
Coral	A0A3M6TQB5_9CNID	Rab-GAP TBC domain-containing protein	4.18119	91025_CORAL_DN699_c0_g1_i11	A0A3M6TQB5	unreviewed	pdam_00010840					2.41082e-05	0.0011826	1.79908	0.39479
Coral	A0A2B4RQZ4_STYPI	General transcription factor 3C polypeptide 3	5.61987	1867_CORAL_DN104908_c0_g2_i1	A0A2B4RQZ4	unreviewed	GTF3C3 AWC38_SpisGene14657	transcription by RNA polymerase III [GO:0006383]		transcription by RNA polymerase III [GO:0006383]		2.45115e-05	0.00119469	2.09058	0.443992
Coral	A0A3M6TR41_9CNID	Nbas_N domain-containing protein	2.83425	27788_CORAL_DN1862_c1_g1_i10	A0A3M6TR41	unreviewed	pdam_00017047					2.52138e-05	0.00122457	2.12413	0.472331
Coral	A0A3M6U938_9CNID	Kinesin motor domain-containing protein	5.96329	3665_CORAL_DN109811_c0_g1_i3	A0A3M6U938	unreviewed	pdam_00004805	microtubule-based movement [GO:0007018]		ATP binding [GO:0005524]; microtubule binding [GO:0008017]; microtubule motor activity [GO:0003777]; microtubule-based movement [GO:0007018]	ATP binding [GO:0005524]; microtubule binding [GO:0008017]; microtubule motor activity [GO:0003777]	1.15355e-05	0.000780019	-0.786807	0.171942
Coral	A0A2B4SI78_STYPI	Sodium/potassium/calcium exchanger 3	4.73097	87941_CORAL_DN64181_c0_g1_i1	A0A2B4SI78	unreviewed	Slc24a3 AWC38_SpisGene6137	calcium ion transport [GO:0006816]	integral component of membrane [GO:0016021]	integral component of membrane [GO:0016021]; antiporter activity [GO:0015297]; calcium ion transport [GO:0006816]	antiporter activity [GO:0015297]	2.58021e-05	0.00123248	1.79539	0.37463
Coral	B6CGK9_NEMVE	Patched (Fragment)	2.42238	49592_CORAL_DN28493_c2_g1_i4	B6CGK9	unreviewed			integral component of membrane [GO:0016021]	integral component of membrane [GO:0016021]; hedgehog receptor activity [GO:0008158]	hedgehog receptor activity [GO:0008158]	2.58542e-05	0.00123248	2.90421	0.611549
Coral	A0A2B4RRH8_STYPI	DUF5641 domain-containing protein	2.39684	55227_CORAL_DN31742_c0_g1_i4	A0A2B4RRH8	unreviewed	AWC38_SpisGene15806					2.6543e-05	0.00125033	2.33695	0.498273
Coral	T2ME63_HYDVU	2-oxoglutarate dehydrogenase,mitochondrial	3.78106	52685_CORAL_DN30336_c0_g1_i2	T2ME63	unreviewed	OGDH	tricarboxylic acid cycle [GO:0006099]		oxoglutarate dehydrogenase (succinyl-transferring) activity [GO:0004591]; thiamine pyrophosphate binding [GO:0030976]; tricarboxylic acid cycle [GO:0006099]	oxoglutarate dehydrogenase (succinyl-transferring) activity [GO:0004591]; thiamine pyrophosphate binding [GO:0030976]	2.67045e-05	0.00125225	1.63408	0.365289
Coral	A0A2B4SRW4_STYPI	Tyrosine-protein kinase isoform SRK4	2.13938	15055_CORAL_DN142491_c0_g1_i18	A0A2B4SRW4	unreviewed	SRK1 AWC38_SpisGene3835			protein kinase activity [GO:0004672]	protein kinase activity [GO:0004672]	2.69492e-05	0.0012589	2.89743	0.629183
Coral	I3QDC4_ACRMI	Methanethiol oxidase (EC 1.8.3.4)	4.92931	46499_CORAL_DN268658_c0_g2_i1	I3QDC4	unreviewed	SeBP17			methanethiol oxidase activity [GO:0018549]; selenium binding [GO:0008430]	methanethiol oxidase activity [GO:0018549]; selenium binding [GO:0008430]	2.69423e-05	0.0012589	-0.819426	0.198761
Coral	A0A2B4R192_STYPI	Nephrocystin-3	5.20513	16020_CORAL_DN145938_c0_g1_i2	A0A2B4R192	unreviewed	NPHP3 AWC38_SpisGene23943					2.70219e-05	0.00125989	1.24465	0.276847
Coral	A0A2B4SV55_STYPI	Guanine nucleotide-binding protein G(I) subunit alpha	6.55027	30723_CORAL_DN1980_c1_g2_i10	A0A2B4SV55	unreviewed	3 AWC38_SpisGene2108	adenylate cyclase-modulating G protein-coupled receptor signaling pathway [GO:0007188]		G-protein beta/gamma-subunit complex binding [GO:0031683]; GTP binding [GO:0005525]; GTPase activity [GO:0003924]; adenylate cyclase-modulating G protein-coupled receptor signaling pathway [GO:0007188]	G-protein beta/gamma-subunit complex binding [GO:0031683]; GTPase activity [GO:0003924]; GTP binding [GO:0005525]	2.72258e-05	0.00126458	-0.721327	0.170471
Coral	A0A2B4R7S9_STYPI	Tetratricopeptide repeat protein 28 (Fragment)	3.88984	44887_CORAL_DN26095_c1_g1_i14	A0A2B4R7S9	unreviewed	Ttc28 AWC38_SpisGene23783					2.81751e-05	0.00129152	1.31889	0.320099
Coral	A0A2B4SQW3_STYPI	Pleckstrin-likey domain-containing family G member 7	3.30595	71725_CORAL_DN4468_c2_g1_i13	A0A2B4SQW3	unreviewed	PLEKHG7 AWC38_SpisGene2100			guanyl-nucleotide exchange factor activity [GO:0005085]	guanyl-nucleotide exchange factor activity [GO:0005085]	2.80907e-05	0.00129152	2.22111	0.467227
Coral	A0A3M6TVM2_9CNID	Hedgehog protein	5.89737	80324_CORAL_DN53107_c0_g1_i6	A0A3M6TVM2	unreviewed	pdam_00015707	cell-cell signaling [GO:0007267]; intein-mediated protein splicing [GO:0016539]; multicellular organism development [GO:0007275]; protein autoprocessing [GO:0016540]	extracellular space [GO:0005615]; integral component of membrane [GO:0016021]; plasma membrane [GO:0005886]	extracellular space [GO:0005615]; integral component of membrane [GO:0016021]; plasma membrane [GO:0005886]; metal ion binding [GO:0046872]; peptidase activity [GO:0008233]; cell-cell signaling [GO:0007267]; intein-mediated protein splicing [GO:0016539]; multicellular organism development [GO:0007275]; protein autoprocessing [GO:0016540]	metal ion binding [GO:0046872]; peptidase activity [GO:0008233]	3.29835e-05	0.00142143	-0.807556	0.176824
Coral	A0A2B4RI31_STYPI	Neurofilament medium polypeptide	4.9083	31851_CORAL_DN2028_c1_g2_i2	A0A2B4RI31	unreviewed	NEFM AWC38_SpisGene19838	DNA integration [GO:0015074]; DNA recombination [GO:0006310]		DNA binding [GO:0003677]; DNA integration [GO:0015074]; DNA recombination [GO:0006310]	DNA binding [GO:0003677]	2.83502e-05	0.001297	2.34566	0.508156
Coral	A0A3M6U824_9CNID	SCP domain-containing protein	3.75745	44858_CORAL_DN26081_c0_g1_i11	A0A3M6U824	unreviewed	pdam_00009151		extracellular region [GO:0005576]	extracellular region [GO:0005576]		2.84007e-05	0.001297	2.07094	0.443068
Coral	T2MCZ4_HYDVU	IQ calmodulin-binding motif-containing protein 1 (Fragment)	2.36493	16365_CORAL_DN14693_c1_g1_i19	T2MCZ4	unreviewed	IQCB1	cilium assembly [GO:0060271]		calmodulin binding [GO:0005516]; cilium assembly [GO:0060271]	calmodulin binding [GO:0005516]	2.87357e-05	0.00130554	2.73244	0.58949
Coral	A0A2B4RYU4_STYPI	Striatin-interacting protein 1-like	7.84087	91082_CORAL_DN70131_c1_g2_i1	A0A2B4RYU4	unreviewed	strip1 AWC38_SpisGene14101					0.000387087	0.00674386	0.911754	0.235858
Coral	A0A2B4R890_STYPI	52 kDa repressor of the inhibitor of the protein kinase (Fragment)	4.63917	48923_CORAL_DN28172_c0_g2_i1	A0A2B4R890	unreviewed	PRKRIR AWC38_SpisGene23437			kinase activity [GO:0016301]; protein dimerization activity [GO:0046983]	kinase activity [GO:0016301]; protein dimerization activity [GO:0046983]	2.96366e-05	0.00131756	1.1878	0.254051
Coral	A0A2B4SYQ8_STYPI	Deleted in malignant brain tumors 1 protein	4.86858	7954_CORAL_DN12151_c2_g2_i2	A0A2B4SYQ8	unreviewed	Dmbt1 AWC38_SpisGene1629					2.96582e-05	0.00131756	-1.26713	0.284781
Coral	A0A2B4RBT1_STYPI	Uncharacterized transposon-derived protein F54H12.3	5.37562	14189_CORAL_DN13981_c2_g1_i10	A0A2B4RBT1	unreviewed	F54H12.3 AWC38_SpisGene21922	DNA integration [GO:0015074]		nucleic acid binding [GO:0003676]; DNA integration [GO:0015074]	nucleic acid binding [GO:0003676]	3.00766e-05	0.00133131	1.4738	0.323019
Coral	A0A2B4SLM5_STYPI	Tetratricopeptide repeat protein 28	5.81697	77027_CORAL_DN49870_c1_g1_i6	A0A2B4SLM5	unreviewed	Ttc28 AWC38_SpisGene5935					3.01526e-05	0.00133227	0.810781	0.181401
Coral	A0A2B4RFT8_STYPI	Peroxidasin-like	6.48882	11327_CORAL_DN130967_c0_g1_i4	A0A2B4RFT8	unreviewed	PXDN AWC38_SpisGene19255					3.18912e-05	0.0013935	1.20149	0.257757
Coral	A0A481ZLH5_TRICY	Biogenic amine-like GPCR	4.671	26579_CORAL_DN181962_c7_g1_i1	A0A481ZLH5	unreviewed			integral component of membrane [GO:0016021]	integral component of membrane [GO:0016021]; G protein-coupled receptor activity [GO:0004930]	G protein-coupled receptor activity [GO:0004930]	3.1937e-05	0.0013935	1.71225	0.369152
Coral	A0A2B4RLG2_STYPI	Galactose-3-O-sulfotransferase 2	4.61036	77000_CORAL_DN49849_c0_g1_i3	A0A2B4RLG2	unreviewed	Gal3st2 AWC38_SpisGene18489	glycolipid biosynthetic process [GO:0009247]	Golgi apparatus [GO:0005794]; integral component of membrane [GO:0016021]	Golgi apparatus [GO:0005794]; integral component of membrane [GO:0016021]; galactosylceramide sulfotransferase activity [GO:0001733]; glycolipid biosynthetic process [GO:0009247]	galactosylceramide sulfotransferase activity [GO:0001733]	3.25451e-05	0.00141248	2.64274	0.565364
Coral	A0A3M6UAK6_9CNID	PGA_cap domain-containing protein	5.6302	48864_CORAL_DN28122_c2_g1_i10	A0A3M6UAK6	unreviewed	pdam_00009691					3.28483e-05	0.0014181	1.31183	0.27889
Coral	A0A3M6UP89_9CNID	SPRY domain-containing SOCS box protein 3	4.38283	56946_CORAL_DN32894_c0_g1_i3	A0A3M6UP89	unreviewed	pdam_00019362	intracellular signal transduction [GO:0035556]	cytoplasm [GO:0005737]	cytoplasm [GO:0005737]; intracellular signal transduction [GO:0035556]		0.00516445	0.037781	-0.80566	0.308265
Coral	STX73_ANEVI	Delta-actitoxin-Avd2b 3 (Delta-AITX-Avd2b 3) (Av7) (Neurotoxin 7)	7.69421	34104_CORAL_DN211600_c0_g3_i1	C3TS10	reviewed		pathogenesis [GO:0009405]	extracellular region [GO:0005576]; nematocyst [GO:0042151]	extracellular region [GO:0005576]; nematocyst [GO:0042151]; sodium channel inhibitor activity [GO:0019871]; toxin activity [GO:0090729]; pathogenesis [GO:0009405]	sodium channel inhibitor activity [GO:0019871]; toxin activity [GO:0090729]	3.37774e-05	0.00144799	1.66943	0.368236
Coral	A0A3M6TFM5_9CNID	THAP-type domain-containing protein (Fragment)	2.99303	26027_CORAL_DN179_c0_g1_i12	A0A3M6TFM5	unreviewed	pdam_00023786			metal ion binding [GO:0046872]; sequence-specific DNA binding [GO:0043565]	metal ion binding [GO:0046872]; sequence-specific DNA binding [GO:0043565]	3.42542e-05	0.0014633	2.05385	0.448557
Coral	A0A2B4RST6_STYPI	PNPLA domain-containing protein	1.06835	56284_CORAL_DN324485_c0_g2_i1	A0A2B4RST6	unreviewed	AWC38_SpisGene15712	lipid metabolic process [GO:0006629]	integral component of membrane [GO:0016021]	integral component of membrane [GO:0016021]; lipid metabolic process [GO:0006629]		3.50098e-05	0.00148265	2.09807	0.466814
Coral	A0A2B4SGF9_STYPI	Potassium voltage-gated channel protein Shaw	3.3953	48660_CORAL_DN27978_c2_g1_i10	A0A2B4SGF9	unreviewed	Shaw AWC38_SpisGene7643	protein homooligomerization [GO:0051260]; regulation of ion transmembrane transport [GO:0034765]	voltage-gated potassium channel complex [GO:0008076]	voltage-gated potassium channel complex [GO:0008076]; voltage-gated potassium channel activity [GO:0005249]; protein homooligomerization [GO:0051260]; regulation of ion transmembrane transport [GO:0034765]	voltage-gated potassium channel activity [GO:0005249]	3.49756e-05	0.00148265	2.14887	0.463804
Coral	A0A2B4RUG5_STYPI	Sulfatase-modifying factor 1	5.65639	54280_CORAL_DN3125_c1_g1_i1	A0A2B4RUG5	unreviewed	SUMF1 AWC38_SpisGene15707			zinc ion binding [GO:0008270]	zinc ion binding [GO:0008270]	3.50918e-05	0.00148355	1.74995	0.373874
Coral	A0A2B4R7Q8_STYPI	Retrovirus-related Pol polyprotein from transposon TNT 1-94	3.71486	2330_CORAL_DN10615_c0_g1_i3	A0A2B4R7Q8	unreviewed	AWC38_SpisGene21480	DNA integration [GO:0015074]		nucleic acid binding [GO:0003676]; DNA integration [GO:0015074]	nucleic acid binding [GO:0003676]	3.53701e-05	0.00148935	1.57981	0.360088
Coral	A0A2B4RPJ3_STYPI	Ankyrin-3	4.46697	55858_CORAL_DN32135_c1_g1_i13	A0A2B4RPJ3	unreviewed	ANK3 AWC38_SpisGene17175					3.58745e-05	0.00150623	-1.6023	0.343994
Coral	A0A2B4RZJ3_STYPI	Collagen alpha-4(VI) chain	2.8047	91669_CORAL_DN71407_c0_g1_i5	A0A2B4RZJ3	unreviewed	Col6a4 AWC38_SpisGene12394		collagen trimer [GO:0005581]	collagen trimer [GO:0005581]		3.62991e-05	0.00151626	1.82503	0.442283
Coral	A0A3M6TSF9_9CNID	ABC transporter domain-containing protein	4.38696	93150_CORAL_DN74324_c0_g1_i4	A0A3M6TSF9	unreviewed	pdam_00005303		integral component of membrane [GO:0016021]	integral component of membrane [GO:0016021]; ATP binding [GO:0005524]; ATPase activity [GO:0016887]	ATPase activity [GO:0016887]; ATP binding [GO:0005524]	3.66204e-05	0.00152708	1.41525	0.303951
Coral	A0A2B4RZ25_STYPI	Sterol regulatory element-binding protein 1	6.34202	19240_CORAL_DN15526_c3_g1_i12	A0A2B4RZ25	unreviewed	Srebf1 AWC38_SpisGene14013		integral component of membrane [GO:0016021]	integral component of membrane [GO:0016021]; protein dimerization activity [GO:0046983]	protein dimerization activity [GO:0046983]	3.76792e-05	0.00155533	-0.701084	0.168629
Coral	A0A3M6V6P6_9CNID	I-kappa-B kinase (EC 2.7.11.10)	5.65183	80131_CORAL_DN5288_c2_g1_i2	A0A3M6V6P6	unreviewed	pdam_00007357		cytoplasm [GO:0005737]; nucleus [GO:0005634]	cytoplasm [GO:0005737]; nucleus [GO:0005634]; ATP binding [GO:0005524]; IkappaB kinase activity [GO:0008384]	ATP binding [GO:0005524]; IkappaB kinase activity [GO:0008384]	3.76279e-05	0.00155533	-0.71301	0.174452
Coral	T2M4M5_HYDVU	Arsenite methyltransferase	2.77531	49005_CORAL_DN28215_c1_g1_i3	T2M4M5	unreviewed	AS3MT	methylation [GO:0032259]		methyltransferase activity [GO:0008168]; methylation [GO:0032259]	methyltransferase activity [GO:0008168]	3.75831e-05	0.00155533	2.18309	0.472648
Coral	A0A2B4RDH2_STYPI	Xylosyltransferase oxt	4.25439	59480_CORAL_DN34592_c1_g1_i10	A0A2B4RDH2	unreviewed	oxt AWC38_SpisGene20951			transferase activity [GO:0016740]	transferase activity [GO:0016740]	3.80922e-05	0.00156709	1.89087	0.426811
Coral	A0A0C2MIS5_THEKT	HAP2-GCS1 domain-containing protein	5.11143	8641_CORAL_DN123380_c2_g1_i1	A0A0C2MIS5	unreviewed	RF11_02607	single fertilization [GO:0007338]	integral component of membrane [GO:0016021]; plasma membrane [GO:0005886]	integral component of membrane [GO:0016021]; plasma membrane [GO:0005886]; single fertilization [GO:0007338]		3.84098e-05	0.00157049	1.41234	0.306152
Coral	A0A3M6UGE4_9CNID	Adaptin_N domain-containing protein	1.65467	97639_CORAL_DN8381_c0_g1_i4	A0A3M6UGE4	unreviewed	pdam_00014211	intracellular protein transport [GO:0006886]; vesicle-mediated transport [GO:0016192]	membrane coat [GO:0030117]	membrane coat [GO:0030117]; intracellular protein transport [GO:0006886]; vesicle-mediated transport [GO:0016192]		3.84313e-05	0.00157049	2.10718	0.518223
Coral	A0A0C2MBX3_THEKT	Glia-derived nexin	3.95691	57278_CORAL_DN330776_c0_g1_i1	A0A0C2MBX3	unreviewed	RF11_15308		extracellular space [GO:0005615]	extracellular space [GO:0005615]		3.90533e-05	0.00158795	2.67712	0.577054
Coral	A0A2B4RIK2_STYPI	Fibrillin-3	5.19257	164_CORAL_DN10033_c0_g1_i15	A0A2B4RIK2	unreviewed	FBN3 AWC38_SpisGene19440			calcium ion binding [GO:0005509]	calcium ion binding [GO:0005509]	3.93807e-05	0.00159069	1.16996	0.252778
Coral	A0A3M6UGT8_9CNID	BZIP domain-containing protein	10.763	29242_CORAL_DN19202_c1_g1_i10	A0A3M6UGT8	unreviewed	pdam_00016241			DNA-binding transcription factor activity [GO:0003700]	DNA-binding transcription factor activity [GO:0003700]	3.93182e-05	0.00159069	-0.511985	0.50002
Coral	A0A2B4RYA6_STYPI	Tubulin polymerization-promoting protein family member 2	5.00628	87644_CORAL_DN6372_c0_g1_i10	A0A2B4RYA6	unreviewed	Tppp2 AWC38_SpisGene12040					4.0672e-05	0.00162422	-0.956255	0.206698
Coral	A0A346FU22_9CNID	Opsin (Fragment)	2.7421	74510_CORAL_DN47569_c2_g1_i6	A0A346FU22	unreviewed			integral component of membrane [GO:0016021]	integral component of membrane [GO:0016021]; G protein-coupled receptor activity [GO:0004930]	G protein-coupled receptor activity [GO:0004930]	4.07416e-05	0.00162422	2.13672	0.48039
Coral	A0A2B4S0K5_STYPI	Alkaline phosphatase (EC 3.1.3.1)	2.99782	97490_CORAL_DN83524_c0_g1_i7	A0A2B4S0K5	unreviewed	ALPL AWC38_SpisGene12532			alkaline phosphatase activity [GO:0004035]	alkaline phosphatase activity [GO:0004035]	4.0949e-05	0.00162719	2.37571	0.520751
Coral	A0A3M6UWL1_9CNID	CUB domain-containing protein	3.45461	53494_CORAL_DN30819_c0_g1_i9	A0A3M6UWL1	unreviewed	pdam_00006688		integral component of membrane [GO:0016021]	integral component of membrane [GO:0016021]		4.11745e-05	0.0016335	2.35713	0.51153
Coral	A0A2B4S220_STYPI	CUB and sushi domain-containing protein 1	3.29337	24644_CORAL_DN174315_c0_g1_i1	A0A2B4S220	unreviewed	CSMD1 AWC38_SpisGene12362					4.14133e-05	0.00163503	1.63433	0.407012
Coral	A0A6G3MGW7_9CNID	Forkhead box protein A1-A (Trinotate prediction) (Fragment)	3.4952	1988_CORAL_DN105256_c0_g1_i3	A0A6G3MGW7	unreviewed						4.14111e-05	0.00163503	-1.65775	0.395114
Coral	A0A2B4SGQ6_STYPI	Matrilin-2	5.06916	631_CORAL_DN10179_c0_g1_i1	A0A2B4SGQ6	unreviewed	MATN2 AWC38_SpisGene7662	complement activation, classical pathway [GO:0006958]	integral component of membrane [GO:0016021]	integral component of membrane [GO:0016021]; calcium ion binding [GO:0005509]; serine-type endopeptidase activity [GO:0004252]; complement activation, classical pathway [GO:0006958]	calcium ion binding [GO:0005509]; serine-type endopeptidase activity [GO:0004252]	4.16734e-05	0.00164	0.859483	0.201927
Coral	A0A2B4R5J9_STYPI	Tenascin	4.63319	32206_CORAL_DN20427_c0_g1_i11	A0A2B4R5J9	unreviewed	TNC AWC38_SpisGene22278	homophilic cell adhesion via plasma membrane adhesion molecules [GO:0007156]	plasma membrane [GO:0005886]	plasma membrane [GO:0005886]; calcium ion binding [GO:0005509]; scavenger receptor activity [GO:0005044]; homophilic cell adhesion via plasma membrane adhesion molecules [GO:0007156]	calcium ion binding [GO:0005509]; scavenger receptor activity [GO:0005044]	4.18085e-05	0.00164268	1.92192	0.453415
Coral	A0A2B4R4F0_STYPI	Protein transport protein Sec23A	3.2879	9648_CORAL_DN12598_c0_g1_i2	A0A2B4R4F0	unreviewed	SEC23A AWC38_SpisGene22725	COPII-coated vesicle budding [GO:0090114]; intracellular protein transport [GO:0006886]	COPII vesicle coat [GO:0030127]; endoplasmic reticulum membrane [GO:0005789]; Golgi membrane [GO:0000139]	COPII vesicle coat [GO:0030127]; endoplasmic reticulum membrane [GO:0005789]; Golgi membrane [GO:0000139]; zinc ion binding [GO:0008270]; COPII-coated vesicle budding [GO:0090114]; intracellular protein transport [GO:0006886]	zinc ion binding [GO:0008270]	4.24852e-05	0.00166127	1.68508	0.38873
Coral	A0A2B4RGY5_STYPI	RNA-directed DNA polymerase (EC 2.7.7.49)	2.96303	15418_CORAL_DN143735_c0_g1_i2	A0A2B4RGY5	unreviewed	K02A2.6 AWC38_SpisGene18816	DNA integration [GO:0015074]		nucleic acid binding [GO:0003676]; RNA-directed DNA polymerase activity [GO:0003964]; DNA integration [GO:0015074]	nucleic acid binding [GO:0003676]; RNA-directed DNA polymerase activity [GO:0003964]	4.31738e-05	0.0016754	1.99998	0.446373
Coral	A0A3M6UF68_9CNID	Microtubule-associated protein RP/EB family member 1	5.31794	35053_CORAL_DN2155_c0_g1_i3	A0A3M6UF68	unreviewed	pdam_00003711	cell cycle [GO:0007049]; cell division [GO:0051301]; regulation of microtubule polymerization or depolymerization [GO:0031110]	microtubule [GO:0005874]; microtubule organizing center [GO:0005815]	microtubule [GO:0005874]; microtubule organizing center [GO:0005815]; microtubule plus-end binding [GO:0051010]; cell cycle [GO:0007049]; cell division [GO:0051301]; regulation of microtubule polymerization or depolymerization [GO:0031110]	microtubule plus-end binding [GO:0051010]	0.00169041	0.0179067	-0.612891	0.196673
Coral	A0A2B4SVQ3_STYPI	Integrin-linked protein kinase	4.9523	99412_CORAL_DN8772_c1_g1_i10	A0A2B4SVQ3	unreviewed	ILK AWC38_SpisGene1686	integrin-mediated signaling pathway [GO:0007229]		ATP binding [GO:0005524]; protein kinase activity [GO:0004672]; integrin-mediated signaling pathway [GO:0007229]	ATP binding [GO:0005524]; protein kinase activity [GO:0004672]	0.00594976	0.0413169	-0.76003	0.271303
Coral	A0A2B4RNK7_STYPI	Transient receptor potential-gamma protein	1.88418	22910_CORAL_DN168269_c1_g1_i4	A0A2B4RNK7	unreviewed	Trpgamma AWC38_SpisGene17721		integral component of membrane [GO:0016021]	integral component of membrane [GO:0016021]; calcium channel activity [GO:0005262]	calcium channel activity [GO:0005262]	4.54866e-05	0.00174373	2.07014	0.505615
Coral	A0A2B4RHY6_STYPI	Serine/threonine-protein kinase H1	3.57089	77704_CORAL_DN50598_c0_g1_i6	A0A2B4RHY6	unreviewed	PSKH1 AWC38_SpisGene18912			ATP binding [GO:0005524]; protein kinase activity [GO:0004672]	ATP binding [GO:0005524]; protein kinase activity [GO:0004672]	4.58567e-05	0.00175114	1.499	0.360293
Coral	MLRP1_ACRMI	MAM and LDL-receptor class A domain-containing protein 1 (Skeletal organic matrix MAM and LDL-receptor 1) (SOM MAM and LDL-receptor 1) (Fragment)	4.7594	63089_CORAL_DN37073_c0_g1_i18	B3EWZ5	reviewed			extracellular region [GO:0005576]; membrane [GO:0016020]	extracellular region [GO:0005576]; membrane [GO:0016020]		4.61647e-05	0.00176015	1.16458	0.253272
Coral	A0A3M6V585_9CNID	HIRAN domain-containing protein	4.31957	45067_CORAL_DN26168_c0_g1_i4	A0A3M6V585	unreviewed	pdam_00020648			hydrolase activity, acting on acid anhydrides, in phosphorus-containing anhydrides [GO:0016818]; nucleic acid binding [GO:0003676]; zinc ion binding [GO:0008270]	hydrolase activity, acting on acid anhydrides, in phosphorus-containing anhydrides [GO:0016818]; nucleic acid binding [GO:0003676]; zinc ion binding [GO:0008270]	4.64178e-05	0.00176705	1.70904	0.394999
Coral	A0A2B4RIM2_STYPI	Protein asteroid-like 1	4.61711	6407_CORAL_DN117070_c0_g1_i2	A0A2B4RIM2	unreviewed	ASTE1 AWC38_SpisGene19408	signal transduction [GO:0007165]		signal transduction [GO:0007165]		0.00174784	0.0183621	-0.700263	0.226914
Coral	A0A3M6UMG4_9CNID	UnbV_ASPIC domain-containing protein	2.97119	71005_CORAL_DN43866_c0_g1_i10	A0A3M6UMG4	unreviewed	pdam_00023316	response to oxidative stress [GO:0006979]	integral component of membrane [GO:0016021]	integral component of membrane [GO:0016021]; heme binding [GO:0020037]; peroxidase activity [GO:0004601]; response to oxidative stress [GO:0006979]	heme binding [GO:0020037]; peroxidase activity [GO:0004601]	4.7683e-05	0.001804	1.90152	0.423198
Coral	A0A2B4S5Q8_STYPI	Gamma-glutamyltranspeptidase 1	5.49046	3286_CORAL_DN10869_c0_g1_i2	A0A2B4S5Q8	unreviewed	GGT1 AWC38_SpisGene11528	glutathione catabolic process [GO:0006751]	integral component of membrane [GO:0016021]	integral component of membrane [GO:0016021]; glutathione hydrolase activity [GO:0036374]; glutathione catabolic process [GO:0006751]	glutathione hydrolase activity [GO:0036374]	4.81712e-05	0.00180805	-0.753079	0.177541
Coral	A0A2B4SBI5_STYPI	Katanin p80 WD40 repeat-containing subunit B1	4.93309	58201_CORAL_DN33747_c1_g1_i19	A0A2B4SBI5	unreviewed	katnb1 AWC38_SpisGene7238					4.84222e-05	0.00180927	1.28362	0.29055
Coral	A0A3M6TJZ4_9CNID	Malate synthase (EC 2.3.3.9)	4.58087	21777_CORAL_DN164427_c0_g1_i1	A0A3M6TJZ4	unreviewed	pdam_00022585	glyoxylate cycle [GO:0006097]; tricarboxylic acid cycle [GO:0006099]		malate synthase activity [GO:0004474]; glyoxylate cycle [GO:0006097]; tricarboxylic acid cycle [GO:0006099]	malate synthase activity [GO:0004474]	4.8436e-05	0.00180927	2.53467	0.568505
Coral	A0A2B4RYA1_STYPI	Transposable element P transposase	5.59903	41655_CORAL_DN24479_c1_g1_i6	A0A2B4RYA1	unreviewed	T AWC38_SpisGene14222	transposition, DNA-mediated [GO:0006313]		DNA binding [GO:0003677]; transposase activity [GO:0004803]; transposition, DNA-mediated [GO:0006313]	DNA binding [GO:0003677]; transposase activity [GO:0004803]	4.88089e-05	0.00181572	2.887	0.633421
Coral	A0A2B4S425_STYPI	TNF_2 domain-containing protein	6.74934	104280_CORAL_DN99214_c1_g1_i7	A0A2B4S425	unreviewed	AWC38_SpisGene9905	immune response [GO:0006955]	membrane [GO:0016020]	membrane [GO:0016020]; tumor necrosis factor receptor binding [GO:0005164]; immune response [GO:0006955]	tumor necrosis factor receptor binding [GO:0005164]	4.87735e-05	0.00181572	-1.14381	0.277853
Coral	A0A3M6TYT3_9CNID	Homeobox domain-containing protein (Fragment)	4.52635	243_CORAL_DN10052_c0_g2_i1	A0A3M6TYT3	unreviewed	pdam_00000649		nucleus [GO:0005634]	nucleus [GO:0005634]; DNA binding [GO:0003677]; DNA-binding transcription factor activity, RNA polymerase II-specific [GO:0000981]	DNA binding [GO:0003677]; DNA-binding transcription factor activity, RNA polymerase II-specific [GO:0000981]	0.00473392	0.0356848	-0.632905	0.236959
Coral	A0A2B4RK40_STYPI	Mediator of RNA polymerase II transcription subunit 13	6.27587	73333_CORAL_DN4628_c1_g1_i20	A0A2B4RK40	unreviewed	skd AWC38_SpisGene16862	regulation of transcription by RNA polymerase II [GO:0006357]	mediator complex [GO:0016592]	mediator complex [GO:0016592]; transcription coregulator activity [GO:0003712]; regulation of transcription by RNA polymerase II [GO:0006357]	transcription coregulator activity [GO:0003712]	4.95229e-05	0.00182839	0.775168	0.180873
Coral	A0A3M6UPY8_9CNID	Ubiquitin-like domain-containing protein	6.39501	20634_CORAL_DN160191_c0_g1_i2	A0A3M6UPY8	unreviewed	pdam_00019100					4.94988e-05	0.00182839	0.87632	0.19747
Coral	T2MBN3_HYDVU	Threonylcarbamoyladenosine tRNA methylthiotransferase (EC 2.8.4.5) (tRNA-t(6)A37 methylthiotransferase) (Fragment)	4.25176	87042_CORAL_DN62679_c1_g1_i11	T2MBN3	unreviewed	CDKAL1		integral component of membrane [GO:0016021]	integral component of membrane [GO:0016021]; 4 iron, 4 sulfur cluster binding [GO:0051539]; metal ion binding [GO:0046872]; N6-threonylcarbomyladenosine methylthiotransferase activity [GO:0035598]; tRNA (N(6)-L-threonylcarbamoyladenosine(37)-C(2))-methylthiotransferase [GO:0061712]	4 iron, 4 sulfur cluster binding [GO:0051539]; metal ion binding [GO:0046872]; N6-threonylcarbomyladenosine methylthiotransferase activity [GO:0035598]; tRNA (N(6)-L-threonylcarbamoyladenosine(37)-C(2))-methylthiotransferase [GO:0061712]	4.94757e-05	0.00182839	2.03671	0.459694
Coral	A0A2B4RW13_STYPI	Complex I-15 kDa (NADH dehydrogenase [ubiquinone] iron-sulfur protein 5) (NADH-ubiquinone oxidoreductase 15 kDa subunit)	2.71505	18012_CORAL_DN151755_c0_g1_i3	A0A2B4RW13	unreviewed	AWC38_SpisGene15038	oxidation-reduction process [GO:0055114]	mitochondrial inner membrane [GO:0005743]; respirasome [GO:0070469]	mitochondrial inner membrane [GO:0005743]; respirasome [GO:0070469]; oxidation-reduction process [GO:0055114]		4.99791e-05	0.00183975	1.94338	0.459732
Coral	A0A3M6TY47_9CNID	Angiotensin-converting enzyme (EC 3.4.-.-)	5.82689	3158_CORAL_DN1083_c2_g1_i10	A0A3M6TY47	unreviewed	pdam_00018135		membrane [GO:0016020]	membrane [GO:0016020]; carboxypeptidase activity [GO:0004180]; metal ion binding [GO:0046872]; metallopeptidase activity [GO:0008237]; peptidyl-dipeptidase activity [GO:0008241]	carboxypeptidase activity [GO:0004180]; metal ion binding [GO:0046872]; metallopeptidase activity [GO:0008237]; peptidyl-dipeptidase activity [GO:0008241]	4.99811e-05	0.00183975	-1.05031	0.23151
Coral	A0A2B4RGL5_STYPI	Chromo domain-containing protein cec-1	5.37353	17757_CORAL_DN150973_c0_g2_i7	A0A2B4RGL5	unreviewed	cec-1 AWC38_SpisGene19784		integral component of membrane [GO:0016021]	integral component of membrane [GO:0016021]; G protein-coupled receptor activity [GO:0004930]	G protein-coupled receptor activity [GO:0004930]	5.06673e-05	0.00185664	-0.781645	0.193099
Coral	A0A2B4RAC3_STYPI	Abhydrolase domain-containing protein 16A	5.1734	41806_CORAL_DN24576_c0_g1_i4	A0A2B4RAC3	unreviewed	Abhd16a AWC38_SpisGene22125			hydrolase activity [GO:0016787]	hydrolase activity [GO:0016787]	5.09364e-05	0.00185828	1.32066	0.296909
Coral	Q6B4R5_SCLGR	Elongation factor 1-alpha	10.1974	2349_CORAL_DN106205_c17_g1_i1	Q6B4R5	unreviewed				GTP binding [GO:0005525]; GTPase activity [GO:0003924]; translation elongation factor activity [GO:0003746]	GTPase activity [GO:0003924]; GTP binding [GO:0005525]; translation elongation factor activity [GO:0003746]	5.09397e-05	0.00185828	-0.757788	0.40866
Coral	A0A2B4SWF7_STYPI	Potassium voltage-gated channel subfamily A member 1	5.66152	76225_CORAL_DN490521_c0_g1_i1	A0A2B4SWF7	unreviewed	Kcna1 AWC38_SpisGene2385	protein homooligomerization [GO:0051260]; regulation of ion transmembrane transport [GO:0034765]	voltage-gated potassium channel complex [GO:0008076]	voltage-gated potassium channel complex [GO:0008076]; voltage-gated potassium channel activity [GO:0005249]; protein homooligomerization [GO:0051260]; regulation of ion transmembrane transport [GO:0034765]	voltage-gated potassium channel activity [GO:0005249]	5.11431e-05	0.00186292	-0.882252	0.194776
Coral	A0A2B4SKC0_STYPI	Serine/threonine-protein kinase TBK1	4.76399	90371_CORAL_DN6877_c0_g1_i4	A0A2B4SKC0	unreviewed	TBK1 AWC38_SpisGene5900			ATP binding [GO:0005524]; protein kinase activity [GO:0004672]	ATP binding [GO:0005524]; protein kinase activity [GO:0004672]	5.15019e-05	0.00186677	1.76362	0.400342
Coral	A0A2B4RXX1_STYPI	Hydrocephalus-inducing protein	5.54658	69765_CORAL_DN426876_c0_g1_i5	A0A2B4RXX1	unreviewed	Hydin AWC38_SpisGene13513					5.21022e-05	0.00188384	1.3528	0.304656
Coral	T2M5C1_HYDVU	Mitochondrial import receptor subunit TOM22 homolog (Fragment)	5.30514	92690_CORAL_DN73294_c0_g1_i1	T2M5C1	unreviewed	TOMM22	intracellular protein transport [GO:0006886]	integral component of membrane [GO:0016021]; mitochondrial outer membrane [GO:0005741]	integral component of membrane [GO:0016021]; mitochondrial outer membrane [GO:0005741]; intracellular protein transport [GO:0006886]		5.2235e-05	0.00188399	2.05246	0.459032
Coral	T2M6J3_HYDVU	Partitioning defective 6 homolog gamma (Fragment)	2.01615	97091_CORAL_DN82701_c4_g1_i1	T2M6J3	unreviewed	PARD6G	establishment or maintenance of cell polarity [GO:0007163]	bicellular tight junction [GO:0005923]; membrane [GO:0016020]	bicellular tight junction [GO:0005923]; membrane [GO:0016020]; metal ion binding [GO:0046872]; establishment or maintenance of cell polarity [GO:0007163]	metal ion binding [GO:0046872]	5.25413e-05	0.00188578	3.06248	0.691851
Coral	A0A2B4RFU3_STYPI	2-epi-5-epi-valiolone synthase	4.38492	6056_CORAL_DN116287_c1_g1_i3	A0A2B4RFU3	unreviewed	acbC AWC38_SpisGene20073			lyase activity [GO:0016829]	lyase activity [GO:0016829]	5.51878e-05	0.00194894	1.11671	0.319439
Coral	A0A2B4RT32_STYPI	Nucleosome-remodeling factor subunit NURF301	4.81671	14673_CORAL_DN14118_c0_g1_i15	A0A2B4RT32	unreviewed	E(bx) AWC38_SpisGene16108	regulation of transcription by RNA polymerase II [GO:0006357]	NURF complex [GO:0016589]	NURF complex [GO:0016589]; metal ion binding [GO:0046872]; regulation of transcription by RNA polymerase II [GO:0006357]	metal ion binding [GO:0046872]	5.56049e-05	0.0019556	0.939464	0.210634
Coral	A0A2B4S7T9_STYPI	Phosphorylase b kinase regulatory subunit	5.50612	58603_CORAL_DN33949_c0_g1_i4	A0A2B4S7T9	unreviewed	AWC38_SpisGene10738	glycogen metabolic process [GO:0005977]	plasma membrane [GO:0005886]	plasma membrane [GO:0005886]; calmodulin binding [GO:0005516]; kinase activity [GO:0016301]; glycogen metabolic process [GO:0005977]	calmodulin binding [GO:0005516]; kinase activity [GO:0016301]	5.58347e-05	0.00196086	1.3332	0.299319
Coral	A0A2B4SW01_STYPI	LINE-1 reverse transcriptase-like	4.88922	67688_CORAL_DN40821_c0_g1_i9	A0A2B4SW01	unreviewed	AWC38_SpisGene2416			RNA-directed DNA polymerase activity [GO:0003964]	RNA-directed DNA polymerase activity [GO:0003964]	5.6314e-05	0.00196922	1.44202	0.328658
Coral	A0A2B4SNI6_STYPI	Tubulin beta chain	7.84187	85301_CORAL_DN5942_c3_g1_i1	A0A2B4SNI6	unreviewed	AWC38_SpisGene2884	microtubule-based process [GO:0007017]	microtubule [GO:0005874]	microtubule [GO:0005874]; GTP binding [GO:0005525]; GTPase activity [GO:0003924]; structural constituent of cytoskeleton [GO:0005200]; microtubule-based process [GO:0007017]	GTPase activity [GO:0003924]; GTP binding [GO:0005525]; structural constituent of cytoskeleton [GO:0005200]	0.00437064	0.0339202	-0.575527	0.201529
Coral	A0A3M6U7X7_9CNID	ABC transporter domain-containing protein (Fragment)	1.17794	49333_CORAL_DN28378_c0_g1_i3	A0A3M6U7X7	unreviewed	pdam_00025341		integral component of membrane [GO:0016021]	integral component of membrane [GO:0016021]; ATP binding [GO:0005524]; ATPase activity [GO:0016887]; ATPase-coupled xenobiotic transmembrane transporter activity [GO:0008559]	ATPase activity [GO:0016887]; ATPase-coupled xenobiotic transmembrane transporter activity [GO:0008559]; ATP binding [GO:0005524]	5.79271e-05	0.00200823	-2.10644	0.491659
Coral	T2MCZ9_HYDVU	Rab3 GTPase-activating protein catalytic subunit (Fragment)	1.87537	51182_CORAL_DN29503_c1_g1_i8	T2MCZ9	unreviewed	RAB3GAP1		cytoplasm [GO:0005737]	cytoplasm [GO:0005737]; GTPase activator activity [GO:0005096]	GTPase activator activity [GO:0005096]	5.79824e-05	0.00200823	2.43055	0.568456
Coral	A0MV34_ACRMI	Ventral nervous system defective 2	4.26372	92617_CORAL_DN7319_c0_g1_i14	A0MV34	unreviewed	vnd2		nucleus [GO:0005634]	nucleus [GO:0005634]; DNA binding [GO:0003677]; DNA-binding transcription factor activity, RNA polymerase II-specific [GO:0000981]	DNA binding [GO:0003677]; DNA-binding transcription factor activity, RNA polymerase II-specific [GO:0000981]	5.82936e-05	0.00201438	-1.70644	0.388304
Coral	A0A2B4RUL0_STYPI	C3H1-type domain-containing protein	4.13423	103672_CORAL_DN9803_c1_g1_i4	A0A2B4RUL0	unreviewed	AWC38_SpisGene15571			metal ion binding [GO:0046872]	metal ion binding [GO:0046872]	5.89393e-05	0.002032	1.71509	0.390334
Coral	A7RQK1_NEMVE	Palmitoyltransferase (EC 2.3.1.225)	2.83609	20662_CORAL_DN160278_c0_g1_i1	A7RQK1	unreviewed	v1g161597	protein palmitoylation [GO:0018345]	endoplasmic reticulum membrane [GO:0005789]; Golgi apparatus [GO:0005794]; integral component of membrane [GO:0016021]	endoplasmic reticulum membrane [GO:0005789]; Golgi apparatus [GO:0005794]; integral component of membrane [GO:0016021]; palmitoyltransferase activity [GO:0016409]; protein-cysteine S-palmitoyltransferase activity [GO:0019706]; protein palmitoylation [GO:0018345]	palmitoyltransferase activity [GO:0016409]; protein-cysteine S-palmitoyltransferase activity [GO:0019706]	5.90419e-05	0.00203267	1.7485	0.432527
Coral	A0A3M6TJK9_9CNID	Carbonic anhydrase (EC 4.2.1.1)	6.96175	72243_CORAL_DN451841_c0_g1_i3	A0A3M6TJK9	unreviewed	pdam_00008914		integral component of membrane [GO:0016021]	integral component of membrane [GO:0016021]; carbonate dehydratase activity [GO:0004089]; zinc ion binding [GO:0008270]	carbonate dehydratase activity [GO:0004089]; zinc ion binding [GO:0008270]	6.02816e-05	0.00206374	-1.09721	0.253068
Coral	Q6WBY4_EXADI	Beta actin	6.58285	76899_CORAL_DN4973_c1_g1_i5	Q6WBY4	unreviewed						6.1481e-05	0.00210186	-0.773544	0.199731
Coral	A0A1W6LRX7_9CNID	Pp3	3.93997	11664_CORAL_DN132138_c0_g2_i8	A0A1W6LRX7	unreviewed						6.17548e-05	0.00210579	1.90064	0.424723
Coral	A0A2B4SMZ6_STYPI	Proline-rich transmembrane protein 1	6.14416	56128_CORAL_DN3230_c1_g1_i1	A0A2B4SMZ6	unreviewed	Prrt1 AWC38_SpisGene5355		integral component of membrane [GO:0016021]	integral component of membrane [GO:0016021]		6.17679e-05	0.00210579	-0.726349	0.170148
Coral	A0A2B4STS9_STYPI	WD repeat-containing protein 65	6.14488	60599_CORAL_DN35260_c0_g1_i14	A0A2B4STS9	unreviewed	Wdr65 AWC38_SpisGene2677					6.23013e-05	0.00212102	0.917962	0.225491
Coral	A7RUW3_NEMVE	60S ribosomal protein L23 (Fragment)	3.24989	9171_CORAL_DN12456_c5_g2_i10	A7RUW3	unreviewed	v1g94285	translation [GO:0006412]	cytosolic large ribosomal subunit [GO:0022625]	cytosolic large ribosomal subunit [GO:0022625]; large ribosomal subunit rRNA binding [GO:0070180]; structural constituent of ribosome [GO:0003735]; translation [GO:0006412]	large ribosomal subunit rRNA binding [GO:0070180]; structural constituent of ribosome [GO:0003735]	6.30793e-05	0.00213858	-3.52781	0.834351
Coral	A0A2B4SS00_STYPI	Contactin-associated protein-like 5	3.45291	95774_CORAL_DN79855_c1_g1_i1	A0A2B4SS00	unreviewed	CNTNAP5 AWC38_SpisGene3284					6.31791e-05	0.002139	1.56597	0.39225
Coral	A0A2B4RR53_STYPI	Carbonic anhydrase 2	5.09205	95543_CORAL_DN79305_c0_g1_i4	A0A2B4RR53	unreviewed	Ca2 AWC38_SpisGene16817			carbonate dehydratase activity [GO:0004089]; zinc ion binding [GO:0008270]	carbonate dehydratase activity [GO:0004089]; zinc ion binding [GO:0008270]	6.36551e-05	0.00215214	2.65089	0.65819
Coral	A0A2B4S907_STYPI	Heat shock cognate 71 kDa protein	6.1884	3875_CORAL_DN11019_c0_g1_i3	A0A2B4S907	unreviewed	Hspa8 AWC38_SpisGene10358			ATP binding [GO:0005524]	ATP binding [GO:0005524]	6.37457e-05	0.00215223	-0.66398	0.169005
Coral	A0A0G2SJD9_STYPI	Anion exchange protein	2.11677	90368_CORAL_DN68774_c0_g1_i9	A0A0G2SJD9	unreviewed	SLC4delta		integral component of membrane [GO:0016021]	integral component of membrane [GO:0016021]; inorganic anion exchanger activity [GO:0005452]	inorganic anion exchanger activity [GO:0005452]	6.42508e-05	0.00216035	2.10611	0.490312
Coral	A0A2B4RQF7_STYPI	SAP domain-containing protein	4.08079	22105_CORAL_DN165394_c0_g1_i2	A0A2B4RQF7	unreviewed	AWC38_SpisGene16833					6.42004e-05	0.00216035	1.8118	0.42465
Coral	A0A2B4RV45_STYPI	Putative serine/threonine-protein kinase PkwA	2.84024	27992_CORAL_DN18724_c0_g1_i8	A0A2B4RV45	unreviewed	pkwA AWC38_SpisGene14845			kinase activity [GO:0016301]	kinase activity [GO:0016301]	6.41261e-05	0.00216035	2.2066	0.493315
Coral	A0A3M6TK20_9CNID	DUF4203 domain-containing protein	5.28339	60527_CORAL_DN35204_c0_g1_i13	A0A3M6TK20	unreviewed	pdam_00005557	positive regulation of canonical Wnt signaling pathway [GO:0090263]	integral component of membrane [GO:0016021]	integral component of membrane [GO:0016021]; positive regulation of canonical Wnt signaling pathway [GO:0090263]		0.00301813	0.0266803	-0.649098	0.225733
Coral	M1SN37_STYPI	Actin-like protein (Fragment)	7.91965	90053_CORAL_DN68204_c2_g1_i6	M1SN37	unreviewed						6.6607e-05	0.00221954	-0.790206	0.204867
Coral	A0A2B4S200_STYPI	Ribosome production factor 1	4.66114	35399_CORAL_DN21736_c0_g1_i1	A0A2B4S200	unreviewed	rpf1 AWC38_SpisGene12977					6.68799e-05	0.0022243	1.13585	0.261016
Coral	A0A2B4SPS9_STYPI	RING-type E3 ubiquitin transferase (EC 2.3.2.27)	4.82308	87176_CORAL_DN6295_c0_g1_i12	A0A2B4SPS9	unreviewed	DTX2 AWC38_SpisGene4065	Notch signaling pathway [GO:0007219]; protein ubiquitination [GO:0016567]		transferase activity [GO:0016740]; zinc ion binding [GO:0008270]; Notch signaling pathway [GO:0007219]; protein ubiquitination [GO:0016567]	transferase activity [GO:0016740]; zinc ion binding [GO:0008270]	0.00197326	0.0198527	-0.629952	0.217415
Coral	A0A2B4R9I8_STYPI	Putative WD repeat-containing protein alr2800	5.12051	28442_CORAL_DN188790_c0_g1_i12	A0A2B4R9I8	unreviewed	AWC38_SpisGene22933					6.76412e-05	0.00223321	1.28242	0.314004
Coral	A0A2B4RZ57_STYPI	Krueppel-like factor 11	6.81784	37343_CORAL_DN225512_c0_g1_i1	A0A2B4RZ57	unreviewed	KLF11 AWC38_SpisGene13393					6.77788e-05	0.00223321	-0.690419	0.172513
Coral	A0A2B4T1R7_STYPI	TBC1 domain family member 13	4.04493	48770_CORAL_DN280651_c0_g1_i1	A0A2B4T1R7	unreviewed	TBC1D13 AWC38_SpisGene336					6.77655e-05	0.00223321	1.88112	0.44205
Coral	A0A2B4RJB2_STYPI	TNF receptor-associated factor 3	5.16211	72614_CORAL_DN454_c0_g1_i1	A0A2B4RJB2	unreviewed	TRAF3 AWC38_SpisGene17146		cytoplasm [GO:0005737]	cytoplasm [GO:0005737]; nucleic acid binding [GO:0003676]; zinc ion binding [GO:0008270]	nucleic acid binding [GO:0003676]; zinc ion binding [GO:0008270]	6.86451e-05	0.0022524	1.53324	0.349903
Coral	A0A2B4S6R5_STYPI	Endoplasmic reticulum aminopeptidase 2	6.03282	84178_CORAL_DN57659_c1_g1_i1	A0A2B4S6R5	unreviewed	ERAP2 AWC38_SpisGene9760		integral component of membrane [GO:0016021]	integral component of membrane [GO:0016021]; aminopeptidase activity [GO:0004177]; metallopeptidase activity [GO:0008237]; zinc ion binding [GO:0008270]	aminopeptidase activity [GO:0004177]; metallopeptidase activity [GO:0008237]; zinc ion binding [GO:0008270]	6.88794e-05	0.00225707	0.694392	0.168993
Coral	A0A2B4RDW5_STYPI	Transposon Ty3-I Gag-Pol polyprotein	3.03422	72092_CORAL_DN45051_c0_g2_i10	A0A2B4RDW5	unreviewed	TY3B-I AWC38_SpisGene20797					7.25219e-05	0.00234194	1.82633	0.440417
Coral	A0A2B4RZI3_STYPI	Reverse transcriptase (EC 2.7.7.49)	6.59817	5658_CORAL_DN115152_c0_g1_i1	A0A2B4RZI3	unreviewed	TY3B-I AWC38_SpisGene13863	DNA integration [GO:0015074]		nucleic acid binding [GO:0003676]; RNA-directed DNA polymerase activity [GO:0003964]; DNA integration [GO:0015074]	nucleic acid binding [GO:0003676]; RNA-directed DNA polymerase activity [GO:0003964]	7.24371e-05	0.00234194	1.73679	0.391649
Coral	T2MEM5_HYDVU	DNA excision repair protein ERCC-6 (Fragment)	3.64857	74532_CORAL_DN47584_c0_g1_i3	T2MEM5	unreviewed	ERCC6			ATP binding [GO:0005524]	ATP binding [GO:0005524]	7.28128e-05	0.00234719	1.66244	0.376802
Coral	A0A2B4RS02_STYPI	Citrate hydro-lyase (EC 4.2.1.3) (Cytoplasmic aconitate hydratase) (Iron-responsive element-binding protein 1)	6.11598	98546_CORAL_DN85781_c0_g1_i14	A0A2B4RS02	unreviewed	ACO1 AWC38_SpisGene16036	cellular iron ion homeostasis [GO:0006879]; response to iron(II) ion [GO:0010040]	cytoplasm [GO:0005737]	cytoplasm [GO:0005737]; 4 iron, 4 sulfur cluster binding [GO:0051539]; aconitate hydratase activity [GO:0003994]; citrate dehydratase activity [GO:0047780]; metal ion binding [GO:0046872]; cellular iron ion homeostasis [GO:0006879]; response to iron(II) ion [GO:0010040]	4 iron, 4 sulfur cluster binding [GO:0051539]; aconitate hydratase activity [GO:0003994]; citrate dehydratase activity [GO:0047780]; metal ion binding [GO:0046872]	7.32587e-05	0.00235496	-0.694097	0.170538
Coral	T2MA39_HYDVU	Uncharacterized protein KIAA1704	2.35353	19913_CORAL_DN15747_c0_g1_i1	T2MA39	unreviewed	KIAA1704					7.331e-05	0.00235496	2.54954	0.579379
Coral	A0A2B4S170_STYPI	Oncoprotein-induced transcript 3 protein	6.45636	87009_CORAL_DN62598_c1_g1_i17	A0A2B4S170	unreviewed	Oit3 AWC38_SpisGene12670		integral component of membrane [GO:0016021]	integral component of membrane [GO:0016021]; calcium ion binding [GO:0005509]	calcium ion binding [GO:0005509]	7.39504e-05	0.00236932	-1.34772	0.307977
Coral	A0A2B4RCR7_STYPI	Neuroblastoma-amplified sequence	4.52129	69563_CORAL_DN4253_c8_g1_i1	A0A2B4RCR7	unreviewed	NBAS AWC38_SpisGene20855					7.4288e-05	0.00237702	0.940255	0.236376
Coral	A0A2B4SM86_STYPI	Substance-K receptor	3.24395	56471_CORAL_DN32581_c1_g1_i2	A0A2B4SM86	unreviewed	TACR2 AWC38_SpisGene5744		integral component of membrane [GO:0016021]	integral component of membrane [GO:0016021]; G protein-coupled receptor activity [GO:0004930]	G protein-coupled receptor activity [GO:0004930]	7.52564e-05	0.00240173	1.84049	0.429046
Coral	A0A2B4RRE9_STYPI	Apoptosis-inducing factor 1, mitochondrial	5.71274	20026_CORAL_DN15777_c0_g1_i23	A0A2B4RRE9	unreviewed	AIFM1 AWC38_SpisGene14507	apoptotic process [GO:0006915]	integral component of membrane [GO:0016021]; mitochondrion [GO:0005739]	integral component of membrane [GO:0016021]; mitochondrion [GO:0005739]; flavin adenine dinucleotide binding [GO:0050660]; oxidoreductase activity [GO:0016491]; protein dimerization activity [GO:0046983]; apoptotic process [GO:0006915]	flavin adenine dinucleotide binding [GO:0050660]; oxidoreductase activity [GO:0016491]; protein dimerization activity [GO:0046983]	0.000316919	0.00593559	-0.649483	0.185009
Coral	A0A2B4RJL0_STYPI	DnaJ-like subfamily B member 5	1.1637	95192_CORAL_DN78559_c0_g1_i4	A0A2B4RJL0	unreviewed	Dnajb5 AWC38_SpisGene19176	protein folding [GO:0006457]		unfolded protein binding [GO:0051082]; protein folding [GO:0006457]	unfolded protein binding [GO:0051082]	7.57217e-05	0.00240597	2.11231	0.525442
Coral	A0A2B4RVF8_STYPI	L-lactate dehydrogenase (EC 1.1.1.27)	4.01918	71817_CORAL_DN4475_c0_g1_i2	A0A2B4RVF8	unreviewed	ImpL3 AWC38_SpisGene14728	carbohydrate metabolic process [GO:0005975]; carboxylic acid metabolic process [GO:0019752]	cytoplasm [GO:0005737]	cytoplasm [GO:0005737]; L-lactate dehydrogenase activity [GO:0004459]; carbohydrate metabolic process [GO:0005975]; carboxylic acid metabolic process [GO:0019752]	L-lactate dehydrogenase activity [GO:0004459]	7.5677e-05	0.00240597	1.52605	0.390486
Coral	A0A2B4SP71_STYPI	MADF domain-containing protein	1.8725	41719_CORAL_DN2452_c0_g1_i15	A0A2B4SP71	unreviewed	AWC38_SpisGene4284					7.69833e-05	0.00243148	2.30297	0.536425
Coral	A0A3M6TWY9_9CNID	Centrosomal protein kizuna (Polo-like kinase 1 substrate 1) (Fragment)	3.56854	676_CORAL_DN101865_c0_g1_i1	A0A3M6TWY9	unreviewed	pdam_00020993	spindle organization [GO:0007051]	cell projection [GO:0042995]; centrosome [GO:0005813]; cytoplasm [GO:0005737]	cell projection [GO:0042995]; centrosome [GO:0005813]; cytoplasm [GO:0005737]; spindle organization [GO:0007051]		7.69547e-05	0.00243148	1.62638	0.382496
Coral	A0A2B4SVT9_STYPI	Spermatogenesis-associated protein 2	2.18797	19694_CORAL_DN15664_c0_g1_i11	A0A2B4SVT9	unreviewed	SPATA2 AWC38_SpisGene1811	multicellular organism development [GO:0007275]; protein transport [GO:0015031]		metal ion binding [GO:0046872]; multicellular organism development [GO:0007275]; protein transport [GO:0015031]	metal ion binding [GO:0046872]	7.73784e-05	0.00243767	2.07394	0.509666
Coral	A0A0C2J280_THEKT	E3 ubiquitin-protein ligase (EC 2.3.2.27)	3.78031	46811_CORAL_DN27046_c0_g1_i1	A0A0C2J280	unreviewed	RF11_07873	ubiquitin-dependent protein catabolic process via the N-end rule pathway [GO:0071596]		ubiquitin protein ligase activity [GO:0061630]; zinc ion binding [GO:0008270]; ubiquitin-dependent protein catabolic process via the N-end rule pathway [GO:0071596]	ubiquitin protein ligase activity [GO:0061630]; zinc ion binding [GO:0008270]	7.85368e-05	0.00245207	1.98575	0.449414
Coral	A0A2B4RGN0_STYPI	Serine/threonine-protein kinase TOR (EC 2.7.11.1) (Fragment)	5.59466	34072_CORAL_DN2114_c0_g1_i6	A0A2B4RGN0	unreviewed	MTOR AWC38_SpisGene20269			ATP binding [GO:0005524]; protein serine/threonine kinase activity [GO:0004674]	ATP binding [GO:0005524]; protein serine/threonine kinase activity [GO:0004674]	7.93844e-05	0.00247223	1.1261	0.25737
Coral	A0A2B4SW22_STYPI	Tektin	5.17828	29579_CORAL_DN1934_c0_g1_i17	A0A2B4SW22	unreviewed	TEKT1 AWC38_SpisGene1549	cilium assembly [GO:0060271]; cilium movement involved in cell motility [GO:0060294]	microtubule cytoskeleton [GO:0015630]; motile cilium [GO:0031514]	microtubule cytoskeleton [GO:0015630]; motile cilium [GO:0031514]; cilium assembly [GO:0060271]; cilium movement involved in cell motility [GO:0060294]		8.00604e-05	0.00248695	-0.763023	0.193061
Coral	A0A2B4R712_STYPI	Sterile alpha motif domain-containing protein 9-like	3.93744	87170_CORAL_DN62952_c0_g1_i1	A0A2B4R712	unreviewed	Samd9l AWC38_SpisGene22496					8.01675e-05	0.00248712	1.25908	0.310605
Coral	A0A2B4SNJ4_STYPI	THAP domain-containing protein 11	4.58304	58091_CORAL_DN336581_c0_g2_i1	A0A2B4SNJ4	unreviewed	thap11 AWC38_SpisGene4765			DNA binding [GO:0003677]; metal ion binding [GO:0046872]	DNA binding [GO:0003677]; metal ion binding [GO:0046872]	8.15835e-05	0.00252146	1.13462	0.280008
Coral	A0A2B4RHD3_STYPI	Putative nuclease HARBI1	5.20754	55337_CORAL_DN318184_c0_g1_i1	A0A2B4RHD3	unreviewed	HARBI1 AWC38_SpisGene19145			metal ion binding [GO:0046872]	metal ion binding [GO:0046872]	8.28637e-05	0.00254666	1.28668	0.292953
Coral	A0A3M6U9K1_9CNID	ANK_REP_REGION domain-containing protein	3.20517	81450_CORAL_DN542815_c0_g1_i1	A0A3M6U9K1	unreviewed	pdam_00004804					8.2919e-05	0.00254666	1.99821	0.45537
Coral	A0A2B4S5H8_STYPI	Calsyntenin-2	5.17691	18855_CORAL_DN154221_c0_g1_i1	A0A2B4S5H8	unreviewed	CLSTN2 AWC38_SpisGene11587	homophilic cell adhesion via plasma membrane adhesion molecules [GO:0007156]	cell projection [GO:0042995]; Golgi membrane [GO:0000139]; integral component of membrane [GO:0016021]; plasma membrane [GO:0005886]; synapse [GO:0045202]	cell projection [GO:0042995]; Golgi membrane [GO:0000139]; integral component of membrane [GO:0016021]; plasma membrane [GO:0005886]; synapse [GO:0045202]; calcium ion binding [GO:0005509]; homophilic cell adhesion via plasma membrane adhesion molecules [GO:0007156]	calcium ion binding [GO:0005509]	8.41788e-05	0.00257888	-0.720421	0.181282
Coral	A0A2B4QZW7_STYPI	THAP domain-containing protein 2	3.87651	7883_CORAL_DN121312_c1_g2_i3	A0A2B4QZW7	unreviewed	Thap2 AWC38_SpisGene24456			DNA binding [GO:0003677]; metal ion binding [GO:0046872]	DNA binding [GO:0003677]; metal ion binding [GO:0046872]	8.45241e-05	0.00258623	1.93702	0.453758
Coral	A0A3M6UTY2_9CNID	VWFA domain-containing protein	5.10275	94761_CORAL_DN7771_c0_g1_i6	A0A3M6UTY2	unreviewed	pdam_00006176		integral component of membrane [GO:0016021]	integral component of membrane [GO:0016021]		8.46319e-05	0.00258629	1.54366	0.356777
Coral	A0A2B4S5A5_STYPI	Apoptosis-stimulating of p53 protein 1	5.42733	16926_CORAL_DN148524_c0_g1_i1	A0A2B4S5A5	unreviewed	PPP1R13B AWC38_SpisGene11790					8.49031e-05	0.0025887	1.98492	0.458188
Coral	A0A3M6V282_9CNID	Paired domain-containing protein	4.35239	71127_CORAL_DN43996_c0_g1_i13	A0A3M6V282	unreviewed	pdam_00019316	regulation of transcription, DNA-templated [GO:0006355]	nucleus [GO:0005634]	nucleus [GO:0005634]; DNA binding [GO:0003677]; regulation of transcription, DNA-templated [GO:0006355]	DNA binding [GO:0003677]	8.58539e-05	0.0026106	1.60164	0.401097
Coral	A0A3M6U5L5_9CNID	DDE_Tnp_1_7 domain-containing protein	4.02081	68993_CORAL_DN419733_c1_g1_i1	A0A3M6U5L5	unreviewed	pdam_00001612					8.61003e-05	0.00261484	1.42755	0.35042
Coral	A0A2B4RMP2_STYPI	Tachykinin-like peptides receptor 86C	2.78983	87431_CORAL_DN6339_c1_g1_i14	A0A2B4RMP2	unreviewed	TkR86C AWC38_SpisGene17212		integral component of membrane [GO:0016021]	integral component of membrane [GO:0016021]; G protein-coupled receptor activity [GO:0004930]	G protein-coupled receptor activity [GO:0004930]	8.66955e-05	0.0026264	1.92509	0.454957
Coral	A0A2B4T1Q6_STYPI	Collagen alpha-1(XXIV) chain	4.38062	62761_CORAL_DN36864_c1_g1_i3	A0A2B4T1Q6	unreviewed	COL24A1 AWC38_SpisGene279		collagen trimer [GO:0005581]	collagen trimer [GO:0005581]; extracellular matrix structural constituent [GO:0005201]; nucleic acid binding [GO:0003676]	extracellular matrix structural constituent [GO:0005201]; nucleic acid binding [GO:0003676]	8.6626e-05	0.0026264	1.15735	0.296163
Coral	A0A2B4S1A1_STYPI	Pro-Pol polyprotein	3.91941	81430_CORAL_DN54261_c0_g1_i11	A0A2B4S1A1	unreviewed	pol AWC38_SpisGene12620	DNA integration [GO:0015074]; DNA recombination [GO:0006310]		DNA binding [GO:0003677]; DNA integration [GO:0015074]; DNA recombination [GO:0006310]	DNA binding [GO:0003677]	8.6883e-05	0.00262883	1.61703	0.378318
Coral	A0A2B4RC73_STYPI	E3 ubiquitin-protein ligase HACE1	4.8735	90597_CORAL_DN69284_c0_g1_i12	A0A2B4RC73	unreviewed	hace1 AWC38_SpisGene21076			ubiquitin-protein transferase activity [GO:0004842]	ubiquitin-protein transferase activity [GO:0004842]	8.73932e-05	0.00263774	1.21363	0.279988
Coral	A0A1V0CMH0_ACRDI	Egg protein-like 1	4.4698	99933_CORAL_DN89056_c0_g1_i2	A0A1V0CMH0	unreviewed						8.76554e-05	0.00263915	1.39344	0.340424
Coral	A0A2B4SC24_STYPI	Myosin light chain kinase, smooth muscle	3.8976	103238_CORAL_DN96838_c1_g4_i1	A0A2B4SC24	unreviewed	MYLK AWC38_SpisGene9230			ATP binding [GO:0005524]; protein kinase activity [GO:0004672]	ATP binding [GO:0005524]; protein kinase activity [GO:0004672]	9.02185e-05	0.00269353	1.22381	0.311483
Coral	A0A2B4SI26_STYPI	YqaJ domain-containing protein	2.98497	104331_CORAL_DN99325_c0_g1_i3	A0A2B4SI26	unreviewed	AWC38_SpisGene6586					9.05619e-05	0.00269353	1.97952	0.483597
Coral	A0A3M6UWH9_9CNID	DDE_3 domain-containing protein	4.84493	87332_CORAL_DN63263_c3_g1_i10	A0A3M6UWH9	unreviewed	pdam_00023548					9.06944e-05	0.0026942	1.30444	0.300915
Coral	A0A2B4RK82_STYPI	Thrombospondin-4	5.90389	84712_CORAL_DN58503_c0_g1_i3	A0A2B4RK82	unreviewed	THBS4 AWC38_SpisGene19048	homophilic cell adhesion via plasma membrane adhesion molecules [GO:0007156]	extracellular region [GO:0005576]; plasma membrane [GO:0005886]	extracellular region [GO:0005576]; plasma membrane [GO:0005886]; calcium ion binding [GO:0005509]; homophilic cell adhesion via plasma membrane adhesion molecules [GO:0007156]	calcium ion binding [GO:0005509]	9.14584e-05	0.00270377	2.17416	0.502469
Coral	A0A2B4S240_STYPI	Sorting nexin-8	3.9852	97236_CORAL_DN8296_c1_g1_i6	A0A2B4S240	unreviewed	SNX8 AWC38_SpisGene12842	protein transport [GO:0015031]; retrograde transport, endosome to Golgi [GO:0042147]	cytosol [GO:0005829]; membrane [GO:0016020]	cytosol [GO:0005829]; membrane [GO:0016020]; phosphatidylinositol binding [GO:0035091]; protein transport [GO:0015031]; retrograde transport, endosome to Golgi [GO:0042147]	phosphatidylinositol binding [GO:0035091]	9.20695e-05	0.00271449	1.54863	0.408729
Coral	A0A2B4T0G2_STYPI	Structure-specific endonuclease subunit SLX4	5.42641	39258_CORAL_DN233604_c0_g1_i1	A0A2B4T0G2	unreviewed	Slx4 AWC38_SpisGene769			endonuclease activity [GO:0004519]	endonuclease activity [GO:0004519]	9.25328e-05	0.00271449	0.686524	0.178577
Coral	A0A2B4R8Z5_STYPI	Retrovirus-related Pol polyprotein (Fragment)	3.50397	64997_CORAL_DN38507_c0_g1_i13	A0A2B4R8Z5	unreviewed	POL AWC38_SpisGene23115	DNA integration [GO:0015074]		nucleic acid binding [GO:0003676]; DNA integration [GO:0015074]	nucleic acid binding [GO:0003676]	9.33162e-05	0.00272577	1.81986	0.431453
Coral	A0A3M6TCK6_9CNID	SSD domain-containing protein	4.72506	91113_CORAL_DN701_c1_g1_i23	A0A3M6TCK6	unreviewed	pdam_00020527		integral component of membrane [GO:0016021]	integral component of membrane [GO:0016021]		9.43305e-05	0.00274231	1.30122	0.301155
Coral	A0A2B4RRR3_STYPI	HMG box-containing protein C19G7.04	2.98925	84472_CORAL_DN5809_c1_g1_i10	A0A2B4RRR3	unreviewed	AWC38_SpisGene16356					9.53459e-05	0.00276198	1.66295	0.426633
Coral	A0A2B4SGW8_STYPI	Protein dispatched-like 1	3.96524	67865_CORAL_DN40978_c0_g1_i5	A0A2B4SGW8	unreviewed	disp1 AWC38_SpisGene7636		integral component of membrane [GO:0016021]; plasma membrane [GO:0005886]	integral component of membrane [GO:0016021]; plasma membrane [GO:0005886]; calcium ion binding [GO:0005509]	calcium ion binding [GO:0005509]	9.5577e-05	0.00276541	2.96563	0.682679
Coral	A0A2B4RUQ0_STYPI	WD repeat-containing protein on Y chromosome	3.51911	90262_CORAL_DN6856_c3_g1_i1	A0A2B4RUQ0	unreviewed	WDY AWC38_SpisGene15531			calcium ion binding [GO:0005509]	calcium ion binding [GO:0005509]	9.64213e-05	0.00277671	1.65389	0.394481
Coral	A0A2B4RWZ4_STYPI	Fibroblast growth factor (FGF)	4.52274	89155_CORAL_DN66507_c0_g1_i19	A0A2B4RWZ4	unreviewed	FGF20 AWC38_SpisGene14790			growth factor activity [GO:0008083]	growth factor activity [GO:0008083]	9.66433e-05	0.00277983	-0.990015	0.260483
Coral	A0A3M6UYU1_9CNID	MFS domain-containing protein	5.94725	44491_CORAL_DN25917_c4_g1_i5	A0A3M6UYU1	unreviewed	pdam_00022183		integral component of membrane [GO:0016021]	integral component of membrane [GO:0016021]; transmembrane transporter activity [GO:0022857]	transmembrane transporter activity [GO:0022857]	9.73533e-05	0.00279369	1.85904	0.428525
Coral	A0A2B4SMA9_STYPI	Low-density lipoprotein receptor-related protein 6	4.51227	36882_CORAL_DN223035_c0_g5_i1	A0A2B4SMA9	unreviewed	LRP6 AWC38_SpisGene5010		integral component of membrane [GO:0016021]	integral component of membrane [GO:0016021]		9.82662e-05	0.00281296	1.06581	0.261031
Coral	T2MAB5_HYDVU	Citrate lyase subunit beta-like protein, mitochondrial (Fragment)	5.57098	99655_CORAL_DN88487_c0_g3_i2	T2MAB5	unreviewed	CLYBL			lyase activity [GO:0016829]; metal ion binding [GO:0046872]	lyase activity [GO:0016829]; metal ion binding [GO:0046872]	9.83339e-05	0.00281296	1.44639	0.333708
Coral	A8C9L8_MONCP	Beta gamma crystallin isoform 8	7.55943	59058_CORAL_DN34288_c0_g3_i1	A8C9L8	unreviewed						9.90607e-05	0.00282283	-1.67682	0.403629
Coral	A0A3M6TSH3_9CNID	TROVE domain-containing protein	5.59573	77664_CORAL_DN5055_c0_g1_i21	A0A3M6TSH3	unreviewed	pdam_00015976		cytoplasm [GO:0005737]	cytoplasm [GO:0005737]; RNA binding [GO:0003723]	RNA binding [GO:0003723]	0.000100876	0.00286294	-0.654888	0.175413
Coral	A7SEE9_NEMVE	Mannose-6-phosphate isomerase (EC 5.3.1.8)	4.3901	88883_CORAL_DN66010_c0_g1_i2	A7SEE9	unreviewed	v1g169651	carbohydrate metabolic process [GO:0005975]; cell wall mannoprotein biosynthetic process [GO:0000032]; GDP-mannose biosynthetic process [GO:0009298]; protein glycosylation [GO:0006486]	cytosol [GO:0005829]	cytosol [GO:0005829]; mannose-6-phosphate isomerase activity [GO:0004476]; zinc ion binding [GO:0008270]; carbohydrate metabolic process [GO:0005975]; cell wall mannoprotein biosynthetic process [GO:0000032]; GDP-mannose biosynthetic process [GO:0009298]; protein glycosylation [GO:0006486]	mannose-6-phosphate isomerase activity [GO:0004476]; zinc ion binding [GO:0008270]	0.000100936	0.00286294	2.16543	0.505858
Coral	A0A2B4RZG2_STYPI	Guanine nucleotide-binding protein subunit beta	6.68552	24422_CORAL_DN17355_c0_g3_i1	A0A2B4RZG2	unreviewed	AWC38_SpisGene11572	signal transduction [GO:0007165]		signal transduction [GO:0007165]		0.000231635	0.00486275	-0.608247	0.171326
Coral	A0A2B4RED9_STYPI	Tyrosine-protein kinase SPK-1	5.672	69271_CORAL_DN42210_c0_g1_i2	A0A2B4RED9	unreviewed	AWC38_SpisGene21120			ATP binding [GO:0005524]; protein kinase activity [GO:0004672]	ATP binding [GO:0005524]; protein kinase activity [GO:0004672]	0.000102536	0.00288423	1.33836	0.309995
Coral	A0A2B4SRI7_STYPI	Elongation of very long chain fatty acids protein (EC 2.3.1.199) (Very-long-chain 3-oxoacyl-CoA synthase)	6.3549	3735_CORAL_DN10993_c0_g1_i22	A0A2B4SRI7	unreviewed	ELOVL4 AWC38_SpisGene3155	fatty acid biosynthetic process [GO:0006633]	integral component of membrane [GO:0016021]	integral component of membrane [GO:0016021]; 3-oxo-arachidoyl-CoA synthase activity [GO:0102336]; 3-oxo-cerotoyl-CoA synthase activity [GO:0102337]; 3-oxo-lignoceronyl-CoA synthase activity [GO:0102338]; very-long-chain 3-ketoacyl-CoA synthase activity [GO:0102756]; fatty acid biosynthetic process [GO:0006633]	3-oxo-arachidoyl-CoA synthase activity [GO:0102336]; 3-oxo-cerotoyl-CoA synthase activity [GO:0102337]; 3-oxo-lignoceronyl-CoA synthase activity [GO:0102338]; very-long-chain 3-ketoacyl-CoA synthase activity [GO:0102756]	0.000102629	0.00288423	-0.636172	0.169095
Coral	A0A2B4S802_STYPI	RUN domain-containing protein 1	2.42339	78671_CORAL_DN51555_c0_g1_i1	A0A2B4S802	unreviewed	Rundc1 AWC38_SpisGene10808					0.000102882	0.00288785	1.81376	0.472562
Coral	A0A6G3MEK3_9CNID	U5 small nuclear ribonucleoprotein 200 kDa helicase (Trinotate prediction) (Fragment)	5.48851	38834_CORAL_DN231920_c1_g1_i3	A0A6G3MEK3	unreviewed			viral nucleocapsid [GO:0019013]	viral nucleocapsid [GO:0019013]; helicase activity [GO:0004386]	helicase activity [GO:0004386]	0.000103514	0.00289155	2.19456	0.508115
Coral	A0A2B4R6H9_STYPI	CxC3 domain-containing protein	4.71956	20635_CORAL_DN1601_c0_g1_i13	A0A2B4R6H9	unreviewed	AWC38_SpisGene23634					0.000104446	0.00290196	-1.71318	0.428615
Coral	A0A2B4R9J4_STYPI	DUF4371 domain-containing protein	2.00014	83262_CORAL_DN5608_c2_g1_i1	A0A2B4R9J4	unreviewed	AWC38_SpisGene23067					0.000104322	0.00290196	2.04484	0.519896
Coral	A0A2B4S2Y8_STYPI	BRICHOS domain-containing protein	4.31493	29756_CORAL_DN194214_c0_g1_i7	A0A2B4S2Y8	unreviewed	AWC38_SpisGene10318					0.000104364	0.00290196	1.38823	0.354419
Coral	A0A2B4SM84_STYPI	Pulmonary surfactant-associated protein D	3.95319	7629_CORAL_DN12039_c0_g1_i9	A0A2B4SM84	unreviewed	Sftpd AWC38_SpisGene5657					0.000106926	0.00294863	2.16074	0.508263
Coral	T2MDP0_HYDVU	Mediator of RNA polymerase II transcription subunit 21 (Fragment)	3.09447	92963_CORAL_DN7389_c0_g1_i5	T2MDP0	unreviewed	MED21		mediator complex [GO:0016592]	mediator complex [GO:0016592]		0.000106938	0.00294863	1.99282	0.475153
Coral	A0A2B4T2J2_STYPI	Betaine--homocysteine S-methyltransferase 1	6.04736	102367_CORAL_DN9462_c0_g1_i10	A0A2B4T2J2	unreviewed	bhmt AWC38_SpisGene84	methionine biosynthetic process [GO:0009086]; methylation [GO:0032259]		betaine-homocysteine S-methyltransferase activity [GO:0047150]; zinc ion binding [GO:0008270]; methionine biosynthetic process [GO:0009086]; methylation [GO:0032259]	betaine-homocysteine S-methyltransferase activity [GO:0047150]; zinc ion binding [GO:0008270]	0.000107198	0.00294983	-1.12366	0.304848
Coral	A0A3M6T8X1_9CNID	Sulfatase domain-containing protein	5.34784	7748_CORAL_DN12081_c0_g1_i11	A0A3M6T8X1	unreviewed	pdam_00023011			sulfuric ester hydrolase activity [GO:0008484]	sulfuric ester hydrolase activity [GO:0008484]	0.000107341	0.00294983	0.661559	0.178928
Coral	A0A2B4SHN9_STYPI	Tudor and KH domain-containing protein	1.75436	10641_CORAL_DN12884_c0_g1_i2	A0A2B4SHN9	unreviewed	TDRKH AWC38_SpisGene5039			RNA binding [GO:0003723]	RNA binding [GO:0003723]	0.000107981	0.00296317	-2.31367	0.632039
Coral	A0A0C2JA13_THEKT	N-alpha-acetyltransferase 60	3.36938	18285_CORAL_DN152562_c1_g1_i1	A0A0C2JA13	unreviewed	RF11_00697			N-acetyltransferase activity [GO:0008080]	N-acetyltransferase activity [GO:0008080]	0.000109844	0.00298922	1.60294	0.4042
Coral	A0A2B4S5C6_STYPI	Zinc finger transcription factor family protein 17	2.32046	23607_CORAL_DN17055_c0_g1_i15	A0A2B4S5C6	unreviewed	ztf-17 AWC38_SpisGene11457					0.000110273	0.00298922	2.29854	0.546662
Coral	A0A3M6UEI4_9CNID	40S ribosomal protein S21	6.6693	11881_CORAL_DN132897_c0_g1_i1	A0A3M6UEI4	unreviewed	pdam_00003718	translation [GO:0006412]	ribosome [GO:0005840]	ribosome [GO:0005840]; structural constituent of ribosome [GO:0003735]; translation [GO:0006412]	structural constituent of ribosome [GO:0003735]	0.000110053	0.00298922	2.09186	0.48784
Coral	A0A2B4RUL8_STYPI	Transposon Ty3-G Gag-Pol polyprotein	3.98389	64999_CORAL_DN38507_c0_g1_i3	A0A2B4RUL8	unreviewed	TY3B-G AWC38_SpisGene14231	DNA integration [GO:0015074]		nucleic acid binding [GO:0003676]; DNA integration [GO:0015074]	nucleic acid binding [GO:0003676]	0.000110598	0.0029947	1.26599	0.30317
Coral	A0A3M6TJE2_9CNID	Ubiquitin-fold modifier 1 (Fragment)	4.462	77472_CORAL_DN504219_c0_g1_i1	A0A3M6TJE2	unreviewed	pdam_00013070	protein ufmylation [GO:0071569]		protein ufmylation [GO:0071569]		0.000111901	0.00302663	1.75051	0.413159
Coral	A0A3M6UUE7_9CNID	Glycos_transf_1 domain-containing protein	2.99774	29525_CORAL_DN19328_c0_g1_i14	A0A3M6UUE7	unreviewed	pdam_00021310					0.000113079	0.00304506	1.83064	0.449702
Coral	MLRP2_ACRMI	MAM and LDL-receptor class A domain-containing protein 2 (Skeletal organic matrix MAM and LDL-receptor 2) (SOM MAM and LDL-receptor 2) (Fragment)	4.13792	1908_CORAL_DN105049_c0_g1_i11	B3EWZ6	reviewed			extracellular region [GO:0005576]; membrane [GO:0016020]	extracellular region [GO:0005576]; membrane [GO:0016020]		0.000113543	0.00305143	1.02516	0.272243
Coral	A0A2B4RED6_STYPI	Retrovirus-related Pol polyprotein from type-2 retrotransposable element R2DM	3.50591	28638_CORAL_DN189450_c0_g1_i10	A0A2B4RED6	unreviewed	pol AWC38_SpisGene21181					0.000114687	0.00307144	1.52278	0.389961
Coral	A0A1V0CMH1_ACRDI	Cysteine-rich protein	3.00999	28830_CORAL_DN190257_c0_g1_i3	A0A1V0CMH1	unreviewed						0.000115188	0.00307477	1.70837	0.422015
Coral	A0A3M6TGF6_9CNID	Leuk-A4-hydro_C domain-containing protein	6.46053	71518_CORAL_DN4449_c3_g1_i1	A0A3M6TGF6	unreviewed	pdam_00008712		nucleolus [GO:0005730]	nucleolus [GO:0005730]; metalloaminopeptidase activity [GO:0070006]; zinc ion binding [GO:0008270]	metalloaminopeptidase activity [GO:0070006]; zinc ion binding [GO:0008270]	0.000115152	0.00307477	0.78529	0.191075
Coral	A0A2B4SKB6_STYPI	Folate gamma-glutamyl hydrolase (EC 3.4.19.9)	5.91068	85484_CORAL_DN5972_c0_g1_i4	A0A2B4SKB6	unreviewed	GGH AWC38_SpisGene6353		extracellular space [GO:0005615]	extracellular space [GO:0005615]; gamma-glutamyl-peptidase activity [GO:0034722]	gamma-glutamyl-peptidase activity [GO:0034722]	0.000115425	0.00307774	-0.702721	0.173035
Coral	A0A2B4RFL7_STYPI	Putative aminopeptidase W07G4.4	4.86564	89035_CORAL_DN66311_c0_g1_i14	A0A2B4RFL7	unreviewed	lap-2 AWC38_SpisGene19800		cytoplasm [GO:0005737]	cytoplasm [GO:0005737]; aminopeptidase activity [GO:0004177]; manganese ion binding [GO:0030145]; metalloexopeptidase activity [GO:0008235]	aminopeptidase activity [GO:0004177]; manganese ion binding [GO:0030145]; metalloexopeptidase activity [GO:0008235]	0.000116441	0.0030981	-0.747108	0.201283
Coral	A0A3M6U6L7_9CNID	Fibrinogen C-terminal domain-containing protein	4.33556	46200_CORAL_DN267058_c0_g1_i10	A0A3M6U6L7	unreviewed	pdam_00014452			extracellular matrix structural constituent [GO:0005201]	extracellular matrix structural constituent [GO:0005201]	0.000117059	0.00310567	-1.4434	0.348468
Coral	A0A2B4RRT5_STYPI	Counting factor 60	6.33508	97333_CORAL_DN8317_c0_g1_i4	A0A2B4RRT5	unreviewed	cf60 AWC38_SpisGene15250					0.000117752	0.0031194	-0.698552	0.169274
Coral	A0A3M6TSL7_9CNID	Coiled-coil domain-containing protein 172	5.163	24613_CORAL_DN1741_c0_g1_i9	A0A3M6TSL7	unreviewed	pdam_00011207		cytoplasm [GO:0005737]	cytoplasm [GO:0005737]		0.00011804	0.00312366	0.956569	0.237255
Coral	A0A0C2MPT3_THEKT	Antithrombin-III	3.75088	4193_CORAL_DN111162_c0_g1_i5	A0A0C2MPT3	unreviewed	RF11_13599		extracellular space [GO:0005615]	extracellular space [GO:0005615]		0.00011907	0.00314678	1.39227	0.366802
Coral	A0A2B4S2T6_STYPI	DnaJ homolog subfamily C member 22	5.16373	21608_CORAL_DN16383_c0_g1_i1	A0A2B4S2T6	unreviewed	dnajc22 AWC38_SpisGene10352		integral component of membrane [GO:0016021]	integral component of membrane [GO:0016021]		0.00011964	0.00315576	1.07018	0.260274
Coral	A0A2B4SUA8_STYPI	Dickkopf-related protein 3	3.12535	73409_CORAL_DN4634_c0_g1_i2	A0A2B4SUA8	unreviewed	DKK3 AWC38_SpisGene3078					0.000120312	0.00316377	1.56938	0.414893
Coral	A0A2B4R6M6_STYPI	Uromodulin	4.34563	105184_CORAL_DN32272_c0_g1_i1	A0A2B4R6M6	unreviewed	Umod AWC38_SpisGene23579		integral component of membrane [GO:0016021]	integral component of membrane [GO:0016021]; calcium ion binding [GO:0005509]	calcium ion binding [GO:0005509]	0.000121463	0.00318327	1.95535	0.474089
Coral	A0A2B4RCV3_STYPI	Reticulon-4 receptor	5.89904	68721_CORAL_DN41730_c0_g1_i3	A0A2B4RCV3	unreviewed	RTN4R AWC38_SpisGene21800					0.00012141	0.00318327	1.57679	0.36959
Coral	A0A2B4SFI1_STYPI	Titin	3.89759	61039_CORAL_DN355614_c0_g1_i1	A0A2B4SFI1	unreviewed	Ttn AWC38_SpisGene8011					0.000121805	0.00318882	2.35475	0.555957
Coral	A0A2B4S415_STYPI	Protein NipSnap-like	9.59528	36905_CORAL_DN223191_c0_g1_i1	A0A2B4S415	unreviewed	nipsnap AWC38_SpisGene10755		integral component of membrane [GO:0016021]	integral component of membrane [GO:0016021]; calcium channel activity [GO:0005262]	calcium channel activity [GO:0005262]	0.000124179	0.00322376	3.1948	0.791745
Coral	A0A2B4S536_STYPI	UPF0462 protein C4orf33-like	4.36814	270_CORAL_DN1005_c1_g1_i12	A0A2B4S536	unreviewed	D3Ertd751e AWC38_SpisGene11253		nematocyst [GO:0042151]	nematocyst [GO:0042151]; toxin activity [GO:0090729]	toxin activity [GO:0090729]	0.000123908	0.00322376	2.3212	0.556368
Coral	A0A2B4SF45_STYPI	Prolow-density lipoprotein receptor-related protein 1	3.21458	23058_CORAL_DN168769_c0_g1_i1	A0A2B4SF45	unreviewed	Lrp1 AWC38_SpisGene7866	endocytosis [GO:0006897]	integral component of membrane [GO:0016021]	integral component of membrane [GO:0016021]; calcium ion binding [GO:0005509]; endocytosis [GO:0006897]	calcium ion binding [GO:0005509]	0.000123975	0.00322376	1.69704	0.412237
Coral	A0A2B4T1W9_STYPI	Neuronal acetylcholine receptor subunit alpha-7	5.4703	65895_CORAL_DN392261_c0_g2_i2	A0A2B4T1W9	unreviewed	Chrna7 AWC38_SpisGene469		integral component of membrane [GO:0016021]; postsynaptic membrane [GO:0045211]	integral component of membrane [GO:0016021]; postsynaptic membrane [GO:0045211]; acetylcholine-gated cation-selective channel activity [GO:0022848]; transmembrane signaling receptor activity [GO:0004888]	acetylcholine-gated cation-selective channel activity [GO:0022848]; transmembrane signaling receptor activity [GO:0004888]	0.000124153	0.00322376	2.0384	0.506565
Coral	A7RKC3_NEMVE	Battenin	4.64377	89187_CORAL_DN66546_c0_g1_i6	A7RKC3	unreviewed	v1g238909	arginine transport [GO:0015809]; regulation of intracellular pH [GO:0051453]	integral component of membrane [GO:0016021]; lysosomal membrane [GO:0005765]; vacuole [GO:0005773]	integral component of membrane [GO:0016021]; lysosomal membrane [GO:0005765]; vacuole [GO:0005773]; arginine transport [GO:0015809]; regulation of intracellular pH [GO:0051453]		0.000124193	0.00322376	1.32106	0.311545
Coral	A0A2B4RDD3_STYPI	N-acetylated-alpha-linked acidic dipeptidase-like protein	5.29165	100667_CORAL_DN90788_c1_g1_i1	A0A2B4RDD3	unreviewed	Naaladl1 AWC38_SpisGene21456		integral component of membrane [GO:0016021]	integral component of membrane [GO:0016021]		0.000124618	0.00322745	1.70535	0.412773
Coral	A0A2B4RZB8_STYPI	Telomerase-binding protein EST1A	4.80275	81768_CORAL_DN54649_c0_g1_i4	A0A2B4RZB8	unreviewed	SMG6 AWC38_SpisGene12483	nuclear-transcribed mRNA catabolic process, nonsense-mediated decay [GO:0000184]	cytoplasm [GO:0005737]	cytoplasm [GO:0005737]; nuclear-transcribed mRNA catabolic process, nonsense-mediated decay [GO:0000184]		0.000125058	0.00322745	0.852198	0.22558
Coral	A0A2B4SWG6_STYPI	Melatonin receptor type 1C	4.41753	103021_CORAL_DN9627_c0_g1_i11	A0A2B4SWG6	unreviewed	mtnr1c AWC38_SpisGene1657		integral component of membrane [GO:0016021]	integral component of membrane [GO:0016021]; G protein-coupled receptor activity [GO:0004930]	G protein-coupled receptor activity [GO:0004930]	0.000125203	0.00322745	1.75603	0.455334
Coral	A0A3M6TFL9_9CNID	PNP_UDP_1 domain-containing protein (Fragment)	5.40589	80496_CORAL_DN53426_c0_g1_i11	A0A3M6TFL9	unreviewed	pdam_00016537	nucleoside metabolic process [GO:0009116]		catalytic activity [GO:0003824]; nucleoside metabolic process [GO:0009116]	catalytic activity [GO:0003824]	0.000124676	0.00322745	0.721359	0.180895
Coral	A0A6G3MJR9_9CNID	Catenin beta-1 (Trinotate prediction) (Fragment)	2.67569	75919_CORAL_DN48831_c1_g1_i2	A0A6G3MJR9	unreviewed						0.000124954	0.00322745	2.41988	0.573135
Coral	A0A2B4SHS6_STYPI	Glutamate receptor ionotropic, NMDA 1	2.19416	36016_CORAL_DN219604_c0_g1_i3	A0A2B4SHS6	unreviewed	Grin1 AWC38_SpisGene6615		integral component of membrane [GO:0016021]; postsynaptic membrane [GO:0045211]	integral component of membrane [GO:0016021]; postsynaptic membrane [GO:0045211]; ionotropic glutamate receptor activity [GO:0004970]	ionotropic glutamate receptor activity [GO:0004970]	0.000125866	0.00323969	2.23195	0.536009
Coral	T2M9P9_HYDVU	Sugar phosphate exchanger 3 (Fragment)	4.02014	31221_CORAL_DN20057_c0_g1_i26	T2M9P9	unreviewed	SLC37A3		integral component of membrane [GO:0016021]	integral component of membrane [GO:0016021]; transmembrane transporter activity [GO:0022857]	transmembrane transporter activity [GO:0022857]	0.000127058	0.00326351	2.61846	0.61604
Coral	A0A2B4SFM1_STYPI	Tyrosine-protein kinase (EC 2.7.10.2)	4.94524	71287_CORAL_DN441983_c0_g1_i1	A0A2B4SFM1	unreviewed	SYK AWC38_SpisGene7917	intracellular signal transduction [GO:0035556]	cytoplasm [GO:0005737]	cytoplasm [GO:0005737]; ATP binding [GO:0005524]; non-membrane spanning protein tyrosine kinase activity [GO:0004715]; intracellular signal transduction [GO:0035556]	ATP binding [GO:0005524]; non-membrane spanning protein tyrosine kinase activity [GO:0004715]	0.00352423	0.0293622	-0.53557	0.195996
Coral	T2M399_HYDVU	Pre-mRNA branch site protein p14	4.96975	93893_CORAL_DN7613_c4_g1_i10	T2M399	unreviewed	SF3B14	mRNA processing [GO:0006397]	nucleus [GO:0005634]	nucleus [GO:0005634]; RNA binding [GO:0003723]; mRNA processing [GO:0006397]	RNA binding [GO:0003723]	0.000127863	0.0032773	1.14994	0.277474
Coral	A0A2B4SQ50_STYPI	LINE-1 retrotransposable element ORF2 protein	4.89426	72916_CORAL_DN458134_c1_g1_i4	A0A2B4SQ50	unreviewed	AWC38_SpisGene3936					0.000128135	0.00328085	1.02197	0.245289
Coral	A0A2B4S0A6_STYPI	ERO1-like protein beta	3.65885	20406_CORAL_DN15922_c0_g1_i8	A0A2B4S0A6	unreviewed	Ero1lb AWC38_SpisGene12119		endoplasmic reticulum membrane [GO:0005789]	endoplasmic reticulum membrane [GO:0005789]; oxidoreductase activity, acting on a sulfur group of donors, disulfide as acceptor [GO:0016671]; protein disulfide isomerase activity [GO:0003756]	oxidoreductase activity, acting on a sulfur group of donors, disulfide as acceptor [GO:0016671]; protein disulfide isomerase activity [GO:0003756]	0.000128626	0.00328655	1.48169	0.373497
Coral	A0A2B4RHS4_STYPI	Proton-coupled amino acid transporter 1	3.57468	17125_CORAL_DN14913_c0_g1_i13	A0A2B4RHS4	unreviewed	SLC36A1 AWC38_SpisGene19377		integral component of membrane [GO:0016021]	integral component of membrane [GO:0016021]		0.000129907	0.00330548	1.51101	0.383345
Coral	A0A3M6V3H5_9CNID	NACHT domain-containing protein	7.70228	96809_CORAL_DN82263_c0_g1_i4	A0A3M6V3H5	unreviewed	pdam_00024757					0.000130279	0.00331098	1.65391	0.393648
Coral	A0A2B4SE66_STYPI	V(D)J recombination activating protein 1	3.22758	28728_CORAL_DN18974_c0_g1_i4	A0A2B4SE66	unreviewed	rag1 AWC38_SpisGene7923			metal ion binding [GO:0046872]	metal ion binding [GO:0046872]	0.000130607	0.00331295	1.5883	0.41538
Coral	A0A3M6TGP0_9CNID	BHLH domain-containing protein	6.78375	7674_CORAL_DN12054_c4_g1_i2	A0A3M6TGP0	unreviewed	pdam_00007506			protein dimerization activity [GO:0046983]	protein dimerization activity [GO:0046983]	0.000132128	0.00334807	-0.669631	0.172632
Coral	A0A0C2N2P5_THEKT	Glutamine amidotransferase (EC 6.3.5.2)	5.70456	64307_CORAL_DN378_c0_g1_i2	A0A0C2N2P5	unreviewed	RF11_03014	glutamine metabolic process [GO:0006541]		ATP binding [GO:0005524]; GMP synthase (glutamine-hydrolyzing) activity [GO:0003922]; pyrophosphatase activity [GO:0016462]; glutamine metabolic process [GO:0006541]	ATP binding [GO:0005524]; GMP synthase (glutamine-hydrolyzing) activity [GO:0003922]; pyrophosphatase activity [GO:0016462]	0.000133279	0.0033633	0.736149	0.185381
Coral	A0A3M6TNY0_9CNID	Pre-mRNA-splicing factor 3 (U4/U6 small nuclear ribonucleoprotein Prp3)	5.07097	83937_CORAL_DN5716_c3_g1_i3	A0A3M6TNY0	unreviewed	pdam_00015280	mRNA splicing, via spliceosome [GO:0000398]	U4/U6 x U5 tri-snRNP complex [GO:0046540]	U4/U6 x U5 tri-snRNP complex [GO:0046540]; mRNA splicing, via spliceosome [GO:0000398]		0.000133021	0.0033633	0.729157	0.191227
Coral	A0A2B4SP52_STYPI	Testis-specific chromodomain protein Y 2	4.55468	57720_CORAL_DN33359_c0_g1_i1	A0A2B4SP52	unreviewed	CDY2A AWC38_SpisGene4045					0.000134186	0.00337924	1.2183	0.303822
Coral	A0A0C2JYS2_THEKT	Sialin	2.49834	103044_CORAL_DN96353_c0_g2_i3	A0A0C2JYS2	unreviewed	RF11_15109		integral component of membrane [GO:0016021]	integral component of membrane [GO:0016021]; transmembrane transporter activity [GO:0022857]	transmembrane transporter activity [GO:0022857]	0.000134667	0.0033809	-2.21939	0.571706
Coral	A0A3M6UDE7_9CNID	G protein-coupled receptor kinase (EC 2.7.11.-)	5.63959	86850_CORAL_DN62226_c0_g1_i7	A0A3M6UDE7	unreviewed	pdam_00008088	signal transduction [GO:0007165]		ATP binding [GO:0005524]; G protein-coupled receptor kinase activity [GO:0004703]; signal transduction [GO:0007165]	ATP binding [GO:0005524]; G protein-coupled receptor kinase activity [GO:0004703]	0.00245174	0.022985	-0.534325	0.182422
Coral	A0A088NGF0_GONRE	Histone H3 (Fragment)	6.12344	22491_CORAL_DN166795_c0_g3_i1	A0A088NGF0	unreviewed			nucleosome [GO:0000786]; nucleus [GO:0005634]	nucleosome [GO:0000786]; nucleus [GO:0005634]; DNA binding [GO:0003677]; protein heterodimerization activity [GO:0046982]	DNA binding [GO:0003677]; protein heterodimerization activity [GO:0046982]	0.000137008	0.00342759	1.8066	0.439362
Coral	A0A2B4RG90_STYPI	DNA-directed DNA polymerase (EC 2.7.7.7)	3.54047	21223_CORAL_DN162530_c0_g1_i2	A0A2B4RG90	unreviewed	ECHDC2 AWC38_SpisGene20426	DNA replication [GO:0006260]		DNA binding [GO:0003677]; DNA-directed DNA polymerase activity [GO:0003887]; nucleotide binding [GO:0000166]; DNA replication [GO:0006260]	DNA binding [GO:0003677]; DNA-directed DNA polymerase activity [GO:0003887]; nucleotide binding [GO:0000166]	0.000137087	0.00342759	1.58546	0.38077
Coral	G9IT23_CARBN	NADH:ubiquinone reductase (H(+)-translocating) (EC 7.1.1.2) (Fragment)	2.14539	103822_CORAL_DN9832_c0_g1_i2	G9IT23	unreviewed	nad5		integral component of membrane [GO:0016021]; mitochondrion [GO:0005739]	integral component of membrane [GO:0016021]; mitochondrion [GO:0005739]; NADH dehydrogenase (ubiquinone) activity [GO:0008137]	NADH dehydrogenase (ubiquinone) activity [GO:0008137]	0.000137971	0.00342869	2.42842	0.5866
Coral	A0A2B4SPX7_STYPI	Dehydrogenase/reductase SDR family member 7	4.75793	97804_CORAL_DN84153_c0_g1_i1	A0A2B4SPX7	unreviewed	Dhrs7 AWC38_SpisGene2352			oxidoreductase activity [GO:0016491]	oxidoreductase activity [GO:0016491]	0.000138888	0.00343502	0.894664	0.225078
Coral	A0A2B4S7R4_STYPI	NK-tumor recognition protein	7.60562	70948_CORAL_DN4379_c3_g1_i5	A0A2B4S7R4	unreviewed	Nktr AWC38_SpisGene10823	protein folding [GO:0006457]		peptidyl-prolyl cis-trans isomerase activity [GO:0003755]; protein folding [GO:0006457]	peptidyl-prolyl cis-trans isomerase activity [GO:0003755]	0.00014046	0.00345892	0.980777	0.236798
Coral	A0A3M6V3B8_9CNID	Tumor protein p53-inducible protein 11 (p53-induced gene 11 protein)	3.09234	1383_CORAL_DN103797_c0_g1_i1	A0A3M6V3B8	unreviewed	pdam_00004483		integral component of membrane [GO:0016021]	integral component of membrane [GO:0016021]; guanyl-nucleotide exchange factor activity [GO:0005085]	guanyl-nucleotide exchange factor activity [GO:0005085]	0.000140373	0.00345892	2.36941	0.580813
Coral	A0A2B4S475_STYPI	Ubiquitin carboxyl-terminal hydrolase MINDY (EC 3.4.19.12)	4.71204	23731_CORAL_DN17101_c0_g2_i4	A0A2B4S475	unreviewed	CYP17A1 AWC38_SpisGene12140			heme binding [GO:0020037]; iron ion binding [GO:0005506]; lyase activity [GO:0016829]; Lys48-specific deubiquitinase activity [GO:1990380]; oxidoreductase activity, acting on paired donors, with incorporation or reduction of molecular oxygen [GO:0016705]; thiol-dependent ubiquitin-specific protease activity [GO:0004843]	heme binding [GO:0020037]; iron ion binding [GO:0005506]; lyase activity [GO:0016829]; Lys48-specific deubiquitinase activity [GO:1990380]; oxidoreductase activity, acting on paired donors, with incorporation or reduction of molecular oxygen [GO:0016705]; thiol-dependent ubiquitin-specific protease activity [GO:0004843]	0.000141515	0.00347107	1.6995	0.404927
Coral	A0A2B4SNU6_STYPI	Protein unc-45 homolog B	4.28411	82522_CORAL_DN5533_c1_g3_i1	A0A2B4SNU6	unreviewed	CTNND2 AWC38_SpisGene4638			catalase activity [GO:0004096]; heme binding [GO:0020037]	catalase activity [GO:0004096]; heme binding [GO:0020037]	0.000141254	0.00347107	0.994971	0.258312
Coral	A0A2B4RL69_STYPI	Protein NLRC3	4.01644	5873_CORAL_DN11583_c0_g1_i35	A0A2B4RL69	unreviewed	NLRC3 AWC38_SpisGene18719			RNA binding [GO:0003723]	RNA binding [GO:0003723]	0.000142079	0.00347782	1.14235	0.3017
Coral	A0A2B4RA67_STYPI	Protein NLRC5	5.73533	21863_CORAL_DN1646_c1_g2_i4	A0A2B4RA67	unreviewed	Nlrc5 AWC38_SpisGene21294		integral component of membrane [GO:0016021]	integral component of membrane [GO:0016021]		0.000143434	0.00348182	0.669757	0.174327
Coral	A0A2B4S4P9_STYPI	Ankyrin repeat domain-containing protein 50	4.89345	72930_CORAL_DN458375_c0_g1_i1	A0A2B4S4P9	unreviewed	ANKRD50 AWC38_SpisGene9697					0.000143266	0.00348182	2.10855	0.504893
Coral	A0A3M6TCB0_9CNID	MFS domain-containing protein (Fragment)	3.43869	1779_CORAL_DN10469_c3_g1_i1	A0A3M6TCB0	unreviewed	pdam_00021865		integral component of membrane [GO:0016021]	integral component of membrane [GO:0016021]; transmembrane transporter activity [GO:0022857]	transmembrane transporter activity [GO:0022857]	0.000142977	0.00348182	1.70499	0.41493
Coral	A0A3M6UCF6_9CNID	Methylthioribose-1-phosphate isomerase (M1Pi) (MTR-1-P isomerase) (EC 5.3.1.23) (S-methyl-5-thioribose-1-phosphate isomerase) (Translation initiation factor eIF-2B subunit alpha/beta/delta-like protein)	6.03369	90637_CORAL_DN69365_c0_g1_i4	A0A3M6UCF6	unreviewed	pdam_00004060	L-methionine salvage from methylthioadenosine [GO:0019509]; L-methionine salvage from S-adenosylmethionine [GO:0019284]	cytoplasm [GO:0005737]; nucleus [GO:0005634]	cytoplasm [GO:0005737]; nucleus [GO:0005634]; S-methyl-5-thioribose-1-phosphate isomerase activity [GO:0046523]; L-methionine salvage from methylthioadenosine [GO:0019509]; L-methionine salvage from S-adenosylmethionine [GO:0019284]	S-methyl-5-thioribose-1-phosphate isomerase activity [GO:0046523]	0.000142641	0.00348182	-0.692214	0.18032
Coral	A0A3M6V5B0_9CNID	ML domain-containing protein	7.05702	97489_CORAL_DN83519_c0_g1_i1	A0A3M6V5B0	unreviewed	pdam_00014290					0.000143645	0.00348182	-0.933945	0.230149
Coral	A0A3M6TZS6_9CNID	VWFA domain-containing protein (Fragment)	3.72434	8717_CORAL_DN12351_c0_g1_i12	A0A3M6TZS6	unreviewed	pdam_00014505					0.000144302	0.0034869	1.46582	0.400102
Coral	A0A2B4RQC8_STYPI	Tyrosine-protein kinase receptor torso	5.85433	102400_CORAL_DN94720_c0_g1_i17	A0A2B4RQC8	unreviewed	tor AWC38_SpisGene16230		integral component of membrane [GO:0016021]	integral component of membrane [GO:0016021]; ATP binding [GO:0005524]; protein tyrosine kinase activity [GO:0004713]	ATP binding [GO:0005524]; protein tyrosine kinase activity [GO:0004713]	0.000148335	0.00355983	0.897182	0.214109
Coral	A0A2B4SKI1_STYPI	BRO1 domain-containing protein BROX	4.82915	92606_CORAL_DN7316_c1_g1_i2	A0A2B4SKI1	unreviewed	brox AWC38_SpisGene4806					0.000148758	0.0035664	1.95878	0.493885
Coral	A0A3M6UP51_9CNID	Tyrosinase_Cu-bd domain-containing protein	3.97539	46294_CORAL_DN26748_c0_g2_i1	A0A3M6UP51	unreviewed	pdam_00010165			oxidoreductase activity [GO:0016491]	oxidoreductase activity [GO:0016491]	0.000151047	0.00360714	1.62443	0.397398
Coral	A0A2B4RJ65_STYPI	Migration and invasion-inhibitory protein	2.72709	104027_CORAL_DN98741_c0_g1_i2	A0A2B4RJ65	unreviewed	Miip AWC38_SpisGene18466	negative regulation of cell migration [GO:0030336]; negative regulation of G2/M transition of mitotic cell cycle [GO:0010972]		negative regulation of cell migration [GO:0030336]; negative regulation of G2/M transition of mitotic cell cycle [GO:0010972]		0.000151468	0.00361369	1.74472	0.448001
Coral	A0A2B4REF0_STYPI	UvrABC system protein A	2.81303	72201_CORAL_DN45145_c0_g1_i13	A0A2B4REF0	unreviewed	uvrA AWC38_SpisGene21101	nucleotide-excision repair [GO:0006289]	cytoplasm [GO:0005737]; excinuclease repair complex [GO:0009380]	cytoplasm [GO:0005737]; excinuclease repair complex [GO:0009380]; ATP binding [GO:0005524]; ATPase activity [GO:0016887]; DNA binding [GO:0003677]; metal ion binding [GO:0046872]; nuclease activity [GO:0004518]; nucleotide-excision repair [GO:0006289]	ATPase activity [GO:0016887]; ATP binding [GO:0005524]; DNA binding [GO:0003677]; metal ion binding [GO:0046872]; nuclease activity [GO:0004518]	0.000152608	0.0036338	2.85539	0.682183
Coral	A0A2B4S2I8_STYPI	Universal stress protein A-like protein	7.28797	11770_CORAL_DN132481_c0_g2_i1	A0A2B4S2I8	unreviewed	AWC38_SpisGene12192					0.000153824	0.00365303	-0.647202	0.182175
Coral	A0A2B4SVN2_STYPI	Protein sidekick-1 (Fragment)	2.20718	103003_CORAL_DN9622_c1_g1_i1	A0A2B4SVN2	unreviewed	SDK1 AWC38_SpisGene247		integral component of membrane [GO:0016021]	integral component of membrane [GO:0016021]		0.000154959	0.00366127	2.19884	0.525643
Coral	A0A2B4SG69_STYPI	Max-like protein X	5.54421	4795_CORAL_DN112807_c0_g1_i1	A0A2B4SG69	unreviewed	MLX AWC38_SpisGene7831	regulation of transcription, DNA-templated [GO:0006355]		protein dimerization activity [GO:0046983]; transcription factor binding [GO:0008134]; regulation of transcription, DNA-templated [GO:0006355]	protein dimerization activity [GO:0046983]; transcription factor binding [GO:0008134]	0.000156001	0.00366819	-0.705815	0.186415
Coral	A0A2B4RZZ2_STYPI	Signal sequence receptor subunit alpha (Translocon-associated protein subunit alpha)	7.37938	5469_CORAL_DN114628_c0_g2_i1	A0A2B4RZZ2	unreviewed	SSR1 AWC38_SpisGene13666		endoplasmic reticulum membrane [GO:0005789]; integral component of membrane [GO:0016021]	endoplasmic reticulum membrane [GO:0005789]; integral component of membrane [GO:0016021]		0.000157291	0.00368791	-0.736777	0.185063
Coral	A0A2B4RKM6_STYPI	Low-density lipoprotein receptor-related protein 4	4.22144	99324_CORAL_DN87538_c0_g1_i1	A0A2B4RKM6	unreviewed	Lrp4 AWC38_SpisGene18331		integral component of membrane [GO:0016021]	integral component of membrane [GO:0016021]		0.00015918	0.00372149	1.38531	0.368289
Coral	A0A2B4SN03_STYPI	Mediator of RNA polymerase II transcription subunit 6 (Mediator complex subunit 6)	4.90459	44638_CORAL_DN25983_c1_g1_i6	A0A2B4SN03	unreviewed	MED6 AWC38_SpisGene4459	regulation of transcription by RNA polymerase II [GO:0006357]	mediator complex [GO:0016592]	mediator complex [GO:0016592]; transcription coregulator activity [GO:0003712]; regulation of transcription by RNA polymerase II [GO:0006357]	transcription coregulator activity [GO:0003712]	0.000160297	0.00374047	2.57358	0.624894
Coral	T2M7K5_HYDVU	Serine/threonine-protein kinase Nek1 (Fragment)	2.0527	28229_CORAL_DN187964_c1_g1_i1	T2M7K5	unreviewed	NEK1			ATP binding [GO:0005524]; protein kinase activity [GO:0004672]	ATP binding [GO:0005524]; protein kinase activity [GO:0004672]	0.000160955	0.00374867	2.57585	0.636212
Coral	A7RH84_NEMVE	Lipase maturation factor (Fragment)	1.74203	90968_CORAL_DN69917_c4_g1_i6	A7RH84	unreviewed	v1g81769	protein maturation [GO:0051604]	endoplasmic reticulum membrane [GO:0005789]; integral component of membrane [GO:0016021]	endoplasmic reticulum membrane [GO:0005789]; integral component of membrane [GO:0016021]; protein maturation [GO:0051604]		0.000161423	0.00375599	2.08192	0.506262
Coral	A0A2B4RUT4_STYPI	Myosin-IIIb	7.0355	64982_CORAL_DN384_c11_g1_i1	A0A2B4RUT4	unreviewed	MYO3B AWC38_SpisGene15472		myosin complex [GO:0016459]	myosin complex [GO:0016459]; actin binding [GO:0003779]; ATP binding [GO:0005524]; motor activity [GO:0003774]	actin binding [GO:0003779]; ATP binding [GO:0005524]; motor activity [GO:0003774]	0.000162499	0.00376671	1.39065	0.335765
Coral	A0A2B4RR57_STYPI	Pyroglutamylated RFamide peptide receptor	5.06143	85629_CORAL_DN5995_c1_g1_i7	A0A2B4RR57	unreviewed	QRFPR AWC38_SpisGene16317		integral component of membrane [GO:0016021]	integral component of membrane [GO:0016021]; G protein-coupled receptor activity [GO:0004930]	G protein-coupled receptor activity [GO:0004930]	0.000164156	0.00379076	0.859727	0.219236
Coral	A0A2B4S0N5_STYPI	RNA-directed RNA polymerase (EC 2.7.7.48)	3.40439	44817_CORAL_DN26054_c0_g1_i12	A0A2B4S0N5	unreviewed	RDR1 AWC38_SpisGene13109	gene silencing by RNA [GO:0031047]		RNA binding [GO:0003723]; RNA-directed 5'-3' RNA polymerase activity [GO:0003968]; gene silencing by RNA [GO:0031047]	RNA binding [GO:0003723]; RNA-directed 5'-3' RNA polymerase activity [GO:0003968]	0.000164153	0.00379076	2.10101	0.504159
Coral	A0A2B4RPY1_STYPI	Polycystic kidney disease and receptor for egg jelly-related protein	4.35478	103380_CORAL_DN97240_c0_g2_i7	A0A2B4RPY1	unreviewed	Pkdrej AWC38_SpisGene15916		integral component of membrane [GO:0016021]	integral component of membrane [GO:0016021]; calcium ion binding [GO:0005509]	calcium ion binding [GO:0005509]	0.000169857	0.00389304	1.35958	0.328612
Coral	A0A2B4R9G9_STYPI	Protein dachsous	2.3267	84288_CORAL_DN57834_c2_g1_i3	A0A2B4R9G9	unreviewed	ds AWC38_SpisGene22460	homophilic cell adhesion via plasma membrane adhesion molecules [GO:0007156]	integral component of membrane [GO:0016021]; plasma membrane [GO:0005886]	integral component of membrane [GO:0016021]; plasma membrane [GO:0005886]; calcium ion binding [GO:0005509]; homophilic cell adhesion via plasma membrane adhesion molecules [GO:0007156]	calcium ion binding [GO:0005509]	0.000170405	0.0038983	1.70799	0.463866
Coral	A0A2B4SXI4_STYPI	Lysosome-associated membrane glycoprotein 2	6.07922	98647_CORAL_DN85996_c0_g1_i1	A0A2B4SXI4	unreviewed	LAMP2 AWC38_SpisGene1057		integral component of membrane [GO:0016021]	integral component of membrane [GO:0016021]		0.00017261	0.00393037	-0.661202	0.170111
Coral	A0A3M6TQS0_9CNID	F-box domain-containing protein	4.25165	49205_CORAL_DN28321_c0_g1_i1	A0A3M6TQS0	unreviewed	pdam_00006381	SCF-dependent proteasomal ubiquitin-dependent protein catabolic process [GO:0031146]	SCF ubiquitin ligase complex [GO:0019005]	SCF ubiquitin ligase complex [GO:0019005]; SCF-dependent proteasomal ubiquitin-dependent protein catabolic process [GO:0031146]		0.000175068	0.00397894	1.89545	0.462338
Coral	A0A6G3MJS3_9CNID	Secretory carrier-associated membrane protein (Secretory carrier membrane protein) (Fragment)	4.18702	82788_CORAL_DN55521_c1_g1_i4	A0A6G3MJS3	unreviewed						0.000176926	0.00401159	2.15953	0.579118
Coral	A0A2B4REQ1_STYPI	NAD_binding_9 domain-containing protein	2.41668	81666_CORAL_DN54506_c0_g4_i2	A0A2B4REQ1	unreviewed	AWC38_SpisGene18842					0.000177727	0.00402187	2.92734	0.730457
Coral	A0A2B4RME8_STYPI	Limbin	5.25824	73543_CORAL_DN464954_c0_g1_i1	A0A2B4RME8	unreviewed	EVC2 AWC38_SpisGene15981	smoothened signaling pathway [GO:0007224]	ciliary membrane [GO:0060170]; cytoplasm [GO:0005737]; cytoskeleton [GO:0005856]; integral component of membrane [GO:0016021]	ciliary membrane [GO:0060170]; cytoplasm [GO:0005737]; cytoskeleton [GO:0005856]; integral component of membrane [GO:0016021]; smoothened signaling pathway [GO:0007224]		0.000177778	0.00402187	1.25943	0.310469
Coral	A0A2B4RY92_STYPI	Transposon Tf2-6 polyprotein	5.61665	31864_CORAL_DN202963_c0_g1_i12	A0A2B4RY92	unreviewed	Tf2-6 AWC38_SpisGene14236					0.000178646	0.00403403	1.22729	0.303894
Coral	A0A2B4S1A7_STYPI	60S ribosomal protein L31	7.60065	13954_CORAL_DN139227_c0_g3_i2	A0A2B4S1A7	unreviewed	rpl31 AWC38_SpisGene13201	translation [GO:0006412]	ribosome [GO:0005840]	ribosome [GO:0005840]; structural constituent of ribosome [GO:0003735]; translation [GO:0006412]	structural constituent of ribosome [GO:0003735]	0.000178945	0.00403706	2.03712	0.495293
Coral	A0A2B4SKM4_STYPI	Synaptotagmin-1	5.39668	88152_CORAL_DN64593_c0_g1_i1	A0A2B4SKM4	unreviewed	SYT1 AWC38_SpisGene3933					0.000181181	0.00407522	-0.787815	0.206982
Coral	A0A3M6UBH9_9CNID	Centrosomal protein of 162 kDa	4.83374	88569_CORAL_DN6541_c1_g1_i6	A0A3M6UBH9	unreviewed	pdam_00021175	cell projection organization [GO:0030030]	centriole [GO:0005814]; cytoplasm [GO:0005737]; microtubule [GO:0005874]	centriole [GO:0005814]; cytoplasm [GO:0005737]; microtubule [GO:0005874]; cell projection organization [GO:0030030]		0.000181146	0.00407522	0.886323	0.235592
Coral	A0A2B4RTV0_STYPI	Peptidase A2 domain-containing protein	3.83884	14053_CORAL_DN139434_c0_g2_i2	A0A2B4RTV0	unreviewed	AWC38_SpisGene15810			aspartic-type endopeptidase activity [GO:0004190]	aspartic-type endopeptidase activity [GO:0004190]	0.00018637	0.00417762	1.37818	0.335471
Coral	A7SKZ0_NEMVE	ATP-dependent DNA helicase (EC 3.6.4.12) (Fragment)	3.77665	5505_CORAL_DN114761_c0_g1_i11	A7SKZ0	unreviewed	v1g213900	DNA duplex unwinding [GO:0032508]; DNA recombination [GO:0006310]; DNA repair [GO:0006281]; DNA replication [GO:0006260]; telomere maintenance [GO:0000723]	replication fork [GO:0005657]	replication fork [GO:0005657]; ATP binding [GO:0005524]; DNA helicase activity [GO:0003678]; DNA duplex unwinding [GO:0032508]; DNA recombination [GO:0006310]; DNA repair [GO:0006281]; DNA replication [GO:0006260]; telomere maintenance [GO:0000723]	ATP binding [GO:0005524]; DNA helicase activity [GO:0003678]	0.000187227	0.004193	1.31828	0.328155
Coral	A0A6G3MF61_9CNID	Nardilysin (Trinotate prediction) (Fragment)	3.40971	74323_CORAL_DN47388_c1_g1_i12	A0A6G3MF61	unreviewed						0.000188587	0.0042196	1.38382	0.375181
Coral	A0A2B4S9E0_STYPI	THAP domain-containing protein 1	3.04562	38222_CORAL_DN22945_c0_g1_i13	A0A2B4S9E0	unreviewed	thap1 AWC38_SpisGene10208			DNA binding [GO:0003677]; metal ion binding [GO:0046872]	DNA binding [GO:0003677]; metal ion binding [GO:0046872]	0.000191948	0.00427526	1.61934	0.428339
Coral	A0A2B4SPP0_STYPI	Ectonucleotide pyrophosphatase/phosphodiesterase family member 5	4.51233	4835_CORAL_DN11289_c0_g1_i11	A0A2B4SPP0	unreviewed	ENPP5 AWC38_SpisGene4726			catalytic activity [GO:0003824]	catalytic activity [GO:0003824]	0.000192399	0.00427752	-1.10116	0.279808
Coral	A0A2B4SVG7_STYPI	Transcription factor RFX4	4.23221	84292_CORAL_DN57839_c0_g1_i9	A0A2B4SVG7	unreviewed	Rfx4 AWC38_SpisGene2679			DNA binding [GO:0003677]; DNA-binding transcription factor activity [GO:0003700]	DNA binding [GO:0003677]; DNA-binding transcription factor activity [GO:0003700]	0.000192318	0.00427752	1.26615	0.331036
Coral	A0A2B4RDC0_STYPI	MAM and LDL-receptor class A domain-containing protein 1	2.62359	50034_CORAL_DN287638_c1_g1_i1	A0A2B4RDC0	unreviewed	MALRD1 AWC38_SpisGene21562		membrane [GO:0016020]	membrane [GO:0016020]		0.00019293	0.00428543	1.68986	0.465107
Coral	A0A2B4RT25_STYPI	Poly(U)-binding-splicing factor PUF60	6.27103	84555_CORAL_DN58276_c1_g1_i8	A0A2B4RT25	unreviewed	PUF60 AWC38_SpisGene13919		nucleus [GO:0005634]	nucleus [GO:0005634]; RNA binding [GO:0003723]	RNA binding [GO:0003723]	0.000194317	0.00430185	-0.631551	0.169877
Coral	A0A2B4SQ36_STYPI	ATPase family AAA domain-containing protein 5	4.05918	7444_CORAL_DN119987_c0_g1_i4	A0A2B4SQ36	unreviewed	Atad5 AWC38_SpisGene4574		integral component of membrane [GO:0016021]	integral component of membrane [GO:0016021]; transferase activity, transferring glycosyl groups [GO:0016757]	transferase activity, transferring glycosyl groups [GO:0016757]	0.000194251	0.00430185	1.06187	0.294006
Coral	T2M358_HYDVU	Short coiled-coil protein (Fragment)	5.01546	105150_CORAL_DN31007_c0_g1_i1	T2M358	unreviewed	SCOC		Golgi apparatus [GO:0005794]	Golgi apparatus [GO:0005794]		0.000195656	0.00432636	1.60666	0.40085
Coral	A0A3M6UC52_9CNID	RING-type domain-containing protein	3.79626	31369_CORAL_DN20112_c0_g1_i5	A0A3M6UC52	unreviewed	pdam_00018440			metal ion binding [GO:0046872]	metal ion binding [GO:0046872]	0.000196704	0.00434168	2.49685	0.614514
Coral	A0A2B4RGG7_STYPI	Calcium/calmodulin-dependent protein kinase type 1D	5.64481	58604_CORAL_DN3394_c0_g1_i23	A0A2B4RGG7	unreviewed	Camk1d AWC38_SpisGene19000			ATP binding [GO:0005524]; protein serine/threonine kinase activity [GO:0004674]	ATP binding [GO:0005524]; protein serine/threonine kinase activity [GO:0004674]	0.000198665	0.00437708	-0.693899	0.178479
Coral	A0A3M6UNL7_9CNID	Serine/threonine-protein phosphatase (EC 3.1.3.16)	5.95917	44395_CORAL_DN25873_c1_g1_i26	A0A3M6UNL7	unreviewed	pdam_00017785	calcineurin-mediated signaling [GO:0097720]		calmodulin binding [GO:0005516]; calmodulin-dependent protein phosphatase activity [GO:0033192]; metal ion binding [GO:0046872]; calcineurin-mediated signaling [GO:0097720]	calmodulin binding [GO:0005516]; calmodulin-dependent protein phosphatase activity [GO:0033192]; metal ion binding [GO:0046872]	0.00168194	0.0178536	-0.527321	0.170462
Coral	A0A3M6U3Q4_9CNID	UBC core domain-containing protein	6.06045	92675_CORAL_DN73270_c0_g1_i1	A0A3M6U3Q4	unreviewed	pdam_00005410					0.000207937	0.00455321	0.714671	0.180431
Coral	A0A2B4S575_STYPI	Galactose-1-phosphate uridylyltransferase (EC 2.7.7.12)	4.81009	67527_CORAL_DN40686_c0_g1_i12	A0A2B4S575	unreviewed	Galt AWC38_SpisGene11844	galactose catabolic process via UDP-galactose [GO:0033499]		UDP-glucose:hexose-1-phosphate uridylyltransferase activity [GO:0008108]; zinc ion binding [GO:0008270]; galactose catabolic process via UDP-galactose [GO:0033499]	UDP-glucose:hexose-1-phosphate uridylyltransferase activity [GO:0008108]; zinc ion binding [GO:0008270]	0.00020849	0.00455662	-0.749788	0.207859
Coral	A0A2B4RBM5_STYPI	Radial spoke head 10-like B	1.49903	42943_CORAL_DN25069_c1_g1_i1	A0A2B4RBM5	unreviewed	rsph10b AWC38_SpisGene22122					0.000210316	0.00458018	2.11063	0.542013
Coral	A0A3M6UM75_9CNID	HATPase_c domain-containing protein	7.81458	72815_CORAL_DN45702_c0_g1_i8	A0A3M6UM75	unreviewed	pdam_00020440	protein folding [GO:0006457]		ATP binding [GO:0005524]; unfolded protein binding [GO:0051082]; protein folding [GO:0006457]	ATP binding [GO:0005524]; unfolded protein binding [GO:0051082]	0.000212101	0.00460493	-0.735984	0.200433
Coral	A0A2B4RDM1_STYPI	BTB/POZ domain-containing protein 6	3.4236	49346_CORAL_DN28382_c1_g1_i1	A0A2B4RDM1	unreviewed	Btbd6 AWC38_SpisGene20045		cytoplasm [GO:0005737]	cytoplasm [GO:0005737]		0.000214255	0.00464529	1.4703	0.383372
Coral	A0A2B4RTM5_STYPI	AIG1-type G domain-containing protein	6.40455	25005_CORAL_DN17553_c0_g2_i3	A0A2B4RTM5	unreviewed	PP2A3 AWC38_SpisGene15392	cell-cell signaling [GO:0007267]; multicellular organism development [GO:0007275]; protein autoprocessing [GO:0016540]		GTP binding [GO:0005525]; cell-cell signaling [GO:0007267]; multicellular organism development [GO:0007275]; protein autoprocessing [GO:0016540]	GTP binding [GO:0005525]	0.00780635	0.0490713	-0.515628	0.189208
Coral	T2M5L6_HYDVU	Tensin-1	1.9254	53557_CORAL_DN308667_c0_g1_i6	T2M5L6	unreviewed	TNS1					0.000216415	0.00466732	2.05988	0.515969
Coral	A0A2B4SX24_STYPI	PiggyBac transposable element-derived protein 5	2.4626	80148_CORAL_DN529082_c0_g1_i1	A0A2B4SX24	unreviewed	PGBD5 AWC38_SpisGene2137					0.000220434	0.00473315	1.88911	0.490141
Coral	A0A2B4T180_STYPI	Pyruvate carboxylase (EC 6.4.1.1)	5.8085	85582_CORAL_DN59889_c0_g1_i1	A0A2B4T180	unreviewed	PC AWC38_SpisGene241	gluconeogenesis [GO:0006094]; pyruvate metabolic process [GO:0006090]		ATP binding [GO:0005524]; biotin binding [GO:0009374]; metal ion binding [GO:0046872]; pyruvate carboxylase activity [GO:0004736]; gluconeogenesis [GO:0006094]; pyruvate metabolic process [GO:0006090]	ATP binding [GO:0005524]; biotin binding [GO:0009374]; metal ion binding [GO:0046872]; pyruvate carboxylase activity [GO:0004736]	0.000221866	0.00474724	-0.650554	0.175003
Coral	A0A2B4SPT6_STYPI	Sodium/hydrogen exchanger	4.30871	31717_CORAL_DN20233_c0_g1_i12	A0A2B4SPT6	unreviewed	Slc9a2 AWC38_SpisGene4827	regulation of pH [GO:0006885]	integral component of membrane [GO:0016021]	integral component of membrane [GO:0016021]; sodium:proton antiporter activity [GO:0015385]; regulation of pH [GO:0006885]	sodium:proton antiporter activity [GO:0015385]	0.000222747	0.0047544	0.998725	0.256068
Coral	A0A2B4RCT9_STYPI	Down syndrome cell adhesion molecule-like	4.4832	60674_CORAL_DN353022_c0_g1_i1	A0A2B4RCT9	unreviewed	Dscam AWC38_SpisGene21757					0.000224147	0.00477241	1.0744	0.28556
Coral	A0A2B4RJ72_STYPI	Brain-specific angiogenesis inhibitor 1-associated protein 2-like protein 1	4.79138	55982_CORAL_DN322246_c0_g1_i1	A0A2B4RJ72	unreviewed	Baiap2l1 AWC38_SpisGene19323	plasma membrane organization [GO:0007009]		plasma membrane organization [GO:0007009]		0.000224213	0.00477241	0.974757	0.261227
Coral	A0A2B4S338_STYPI	Major facilitator superfamily domain-containing protein 12	2.2523	7964_CORAL_DN121583_c1_g1_i1	A0A2B4S338	unreviewed	MFSD12 AWC38_SpisGene12002	carbohydrate transport [GO:0008643]	integral component of membrane [GO:0016021]	integral component of membrane [GO:0016021]; symporter activity [GO:0015293]; carbohydrate transport [GO:0008643]	symporter activity [GO:0015293]	0.000225301	0.00479142	1.73793	0.466558
Coral	A0A2B4SHZ8_STYPI	Isopenicillin N epimerase	3.36545	66052_CORAL_DN39389_c0_g1_i10	A0A2B4SHZ8	unreviewed	cefD AWC38_SpisGene6538			catalytic activity [GO:0003824]	catalytic activity [GO:0003824]	0.000226057	0.00479502	1.45877	0.398928
Coral	A0A2B4SNS6_STYPI	Autophagy-related protein 2-like B	5.2403	12896_CORAL_DN13625_c1_g1_i8	A0A2B4SNS6	unreviewed	Atg2b AWC38_SpisGene4492	autophagy [GO:0006914]	phagophore assembly site membrane [GO:0034045]	phagophore assembly site membrane [GO:0034045]; autophagy [GO:0006914]		0.000226529	0.0047967	0.680675	0.185948
Coral	A0A3M6U1V3_9CNID	RRM domain-containing protein	4.45939	84184_CORAL_DN57677_c0_g1_i4	A0A3M6U1V3	unreviewed	pdam_00015127			mRNA binding [GO:0003729]	mRNA binding [GO:0003729]	0.00022652	0.0047967	-0.886695	0.253416
Coral	A0A3M6UBX5_9CNID	Bromo domain-containing protein	4.7407	1592_CORAL_DN10422_c0_g2_i17	A0A3M6UBX5	unreviewed	pdam_00004080					0.00022677	0.00479764	0.856013	0.22762
Coral	A0A2B4RHC7_STYPI	Midasin	4.39224	61925_CORAL_DN36247_c4_g1_i1	A0A2B4RHC7	unreviewed	MDN1 AWC38_SpisGene19516	ribosomal large subunit assembly [GO:0000027]	nucleus [GO:0005634]	nucleus [GO:0005634]; ATP binding [GO:0005524]; ATPase activity [GO:0016887]; ribosomal large subunit assembly [GO:0000027]	ATPase activity [GO:0016887]; ATP binding [GO:0005524]	0.000228478	0.00481449	1.68443	0.425302
Coral	A0A2B4RQ64_STYPI	Claspin	3.36304	37053_CORAL_DN22393_c1_g1_i17	A0A2B4RQ64	unreviewed	CLSPN AWC38_SpisGene14975		nucleus [GO:0005634]	nucleus [GO:0005634]		0.000228821	0.00481606	1.38293	0.385328
Coral	A0A3M6U5A7_9CNID	Arrestin_C domain-containing protein	5.27458	25200_CORAL_DN17639_c2_g1_i1	A0A3M6U5A7	unreviewed	pdam_00008019	signal transduction [GO:0007165]		signal transduction [GO:0007165]		0.00287666	0.0258309	-0.484954	0.184123
Coral	A0A2B4S4X8_STYPI	Neurogenic locus Notch protein	1.92655	23792_CORAL_DN171233_c1_g1_i3	A0A2B4S4X8	unreviewed	N AWC38_SpisGene10968			calcium ion binding [GO:0005509]; metalloendopeptidase activity [GO:0004222]	calcium ion binding [GO:0005509]; metalloendopeptidase activity [GO:0004222]	0.000233401	0.00488724	2.17177	0.537289
Coral	A0A2B4STL1_STYPI	Cation-transporting ATPase (EC 7.2.2.-)	5.97449	6544_CORAL_DN11746_c0_g1_i1	A0A2B4STL1	unreviewed	ATP13A3 AWC38_SpisGene3219	cation transport [GO:0006812]	integral component of membrane [GO:0016021]	integral component of membrane [GO:0016021]; ATP binding [GO:0005524]; ATPase activity [GO:0016887]; metal ion binding [GO:0046872]; cation transport [GO:0006812]	ATPase activity [GO:0016887]; ATP binding [GO:0005524]; metal ion binding [GO:0046872]	0.000236321	0.00494416	0.640391	0.170583
Coral	A0A2B4SDH2_STYPI	Uncharacterized protein YfbL	5.13146	92413_CORAL_DN7282_c0_g2_i3	A0A2B4SDH2	unreviewed	yfbL AWC38_SpisGene8854		integral component of membrane [GO:0016021]	integral component of membrane [GO:0016021]		0.000238648	0.00497892	-0.714665	0.197032
Coral	A0A2B4SYK2_STYPI	MANEC domain-containing protein	3.68249	69209_CORAL_DN42154_c0_g1_i19	A0A2B4SYK2	unreviewed	AWC38_SpisGene1573			hydrolase activity, hydrolyzing O-glycosyl compounds [GO:0004553]	hydrolase activity, hydrolyzing O-glycosyl compounds [GO:0004553]	0.000239975	0.00499043	1.41076	0.361955
Coral	A0A3M6U8D2_9CNID	Fibulin-5 (Fragment)	2.28903	25524_CORAL_DN177646_c0_g2_i2	A0A3M6U8D2	unreviewed	pdam_00013941	elastic fiber assembly [GO:0048251]	extracellular space [GO:0005615]	extracellular space [GO:0005615]; calcium ion binding [GO:0005509]; carbohydrate binding [GO:0030246]; elastic fiber assembly [GO:0048251]	calcium ion binding [GO:0005509]; carbohydrate binding [GO:0030246]	0.000240571	0.00499043	2.49258	0.636613
Coral	A0A2B4RZA3_STYPI	ATP-binding cassette sub-family C member 7 (EC 5.6.1.6) (Channel conductance-controlling ATPase) (Cystic fibrosis transmembrane conductance regulator) (cAMP-dependent chloride channel)	4.35861	44498_CORAL_DN2591_c0_g1_i49	A0A2B4RZA3	unreviewed	ABCC4 AWC38_SpisGene13365		apical plasma membrane [GO:0016324]; chloride channel complex [GO:0034707]; early endosome membrane [GO:0031901]; endoplasmic reticulum membrane [GO:0005789]; recycling endosome membrane [GO:0055038]	apical plasma membrane [GO:0016324]; chloride channel complex [GO:0034707]; early endosome membrane [GO:0031901]; endoplasmic reticulum membrane [GO:0005789]; recycling endosome membrane [GO:0055038]; ATP binding [GO:0005524]; ATPase activity [GO:0016887]; ATPase-coupled xenobiotic transmembrane transporter activity [GO:0008559]; intracellularly ATP-gated chloride channel activity [GO:0005260]; isomerase activity [GO:0016853]	ATPase activity [GO:0016887]; ATPase-coupled xenobiotic transmembrane transporter activity [GO:0008559]; ATP binding [GO:0005524]; intracellularly ATP-gated chloride channel activity [GO:0005260]; isomerase activity [GO:0016853]	0.000241939	0.0050083	1.25035	0.309925
Coral	A0A2B4S8L3_STYPI	Proprotein convertase subtilisin/kexin type 4	2.13373	6131_CORAL_DN116445_c1_g2_i2	A0A2B4S8L3	unreviewed	Pcsk4 AWC38_SpisGene10464			serine-type endopeptidase activity [GO:0004252]	serine-type endopeptidase activity [GO:0004252]	0.000242047	0.0050083	1.82447	0.491068
Coral	T2M5T2_HYDVU	Coenzyme Q-binding protein COQ10 homolog B, mitochondrial (Fragment)	1.55858	62986_CORAL_DN37001_c0_g2_i3	T2M5T2	unreviewed	COQ10B					0.000242499	0.00500918	2.30173	0.584347
Coral	T2M834_HYDVU	Armadillo repeat-containing protein 5	3.03401	100516_CORAL_DN9030_c0_g1_i11	T2M834	unreviewed	ARMC5					0.000244147	0.00503473	1.59805	0.442789
Coral	A0A3M6TZW6_9CNID	Tr-type G domain-containing protein	8.6009	9895_CORAL_DN126686_c0_g2_i1	A0A3M6TZW6	unreviewed	pdam_00007646	translation [GO:0006412]		GTP binding [GO:0005525]; GTPase activity [GO:0003924]; translation [GO:0006412]	GTPase activity [GO:0003924]; GTP binding [GO:0005525]	0.000247826	0.00507638	-0.727961	0.24351
Coral	A0A2B4RF42_STYPI	Tankyrase-2	3.08193	37504_CORAL_DN226319_c0_g1_i3	A0A2B4RF42	unreviewed	Tnks2 AWC38_SpisGene19983					0.000250033	0.00511304	1.55464	0.432569
Coral	A0A2B4SSV3_STYPI	Sperm-associated antigen 16 protein	5.29851	22039_CORAL_DN16515_c0_g1_i10	A0A2B4SSV3	unreviewed	SPAG16 AWC38_SpisGene2731			nucleotide binding [GO:0000166]	nucleotide binding [GO:0000166]	0.000249955	0.00511304	1.059	0.265737
Coral	A0A2B4RFU7_STYPI	Coiled-coil domain-containing protein 180	3.823	76870_CORAL_DN49702_c2_g1_i2	A0A2B4RFU7	unreviewed	CCDC180 AWC38_SpisGene19240		integral component of membrane [GO:0016021]	integral component of membrane [GO:0016021]		0.000250452	0.00511733	1.48715	0.392242
Coral	A7SF96_NEMVE	Alpha-1,6-mannosyl-glycoprotein 6-beta-N-acetylglucosaminyltransferase (EC 2.4.1.155) (Fragment)	4.36211	27405_CORAL_DN184800_c0_g2_i1	A7SF96	unreviewed	v1g116228	protein N-linked glycosylation [GO:0006487]	Golgi apparatus [GO:0005794]; Golgi membrane [GO:0000139]; integral component of membrane [GO:0016021]	Golgi apparatus [GO:0005794]; Golgi membrane [GO:0000139]; integral component of membrane [GO:0016021]; alpha-1,6-mannosylglycoprotein 6-beta-N-acetylglucosaminyltransferase activity [GO:0030144]; protein N-linked glycosylation [GO:0006487]	alpha-1,6-mannosylglycoprotein 6-beta-N-acetylglucosaminyltransferase activity [GO:0030144]	0.000251603	0.00513229	1.02223	0.286944
Coral	A0A3M6USH2_9CNID	Fe2OG dioxygenase domain-containing protein	4.36636	75709_CORAL_DN48680_c0_g1_i2	A0A3M6USH2	unreviewed	pdam_00002406			calcium ion binding [GO:0005509]; dioxygenase activity [GO:0051213]; iron ion binding [GO:0005506]; L-ascorbic acid binding [GO:0031418]; oxidoreductase activity, acting on paired donors, with incorporation or reduction of molecular oxygen [GO:0016705]	calcium ion binding [GO:0005509]; dioxygenase activity [GO:0051213]; iron ion binding [GO:0005506]; L-ascorbic acid binding [GO:0031418]; oxidoreductase activity, acting on paired donors, with incorporation or reduction of molecular oxygen [GO:0016705]	0.000254146	0.00517008	1.31517	0.330814
Coral	A7SUT0_NEMVE	Cysteine desulfurase, mitochondrial (EC 2.8.1.7)	1.35278	101281_CORAL_DN92047_c0_g1_i1	A7SUT0	unreviewed	v1g174585	[2Fe-2S] cluster assembly [GO:0044571]; iron-sulfur cluster assembly [GO:0016226]	cytosol [GO:0005829]; mitochondrion [GO:0005739]; nucleus [GO:0005634]	cytosol [GO:0005829]; mitochondrion [GO:0005739]; nucleus [GO:0005634]; cysteine desulfurase activity [GO:0031071]; iron-sulfur cluster binding [GO:0051536]; metal ion binding [GO:0046872]; pyridoxal phosphate binding [GO:0030170]; [2Fe-2S] cluster assembly [GO:0044571]; iron-sulfur cluster assembly [GO:0016226]	cysteine desulfurase activity [GO:0031071]; iron-sulfur cluster binding [GO:0051536]; metal ion binding [GO:0046872]; pyridoxal phosphate binding [GO:0030170]	0.000254245	0.00517008	1.99356	0.497983
Coral	A0A2B4SW07_STYPI	Tubulin gamma chain	4.86631	103518_CORAL_DN9766_c1_g1_i1	A0A2B4SW07	unreviewed	TUBG1 AWC38_SpisGene1877	cytoplasmic microtubule organization [GO:0031122]; microtubule nucleation [GO:0007020]	gamma-tubulin complex [GO:0000930]; microtubule [GO:0005874]	gamma-tubulin complex [GO:0000930]; microtubule [GO:0005874]; GTP binding [GO:0005525]; GTPase activity [GO:0003924]; cytoplasmic microtubule organization [GO:0031122]; microtubule nucleation [GO:0007020]	GTPase activity [GO:0003924]; GTP binding [GO:0005525]	0.00790745	0.0495288	-0.543059	0.223891
Coral	A0A2B4RTV2_STYPI	Extracellular matrix protein FRAS1	5.64992	83497_CORAL_DN56426_c1_g1_i18	A0A2B4RTV2	unreviewed	Fras1 AWC38_SpisGene14938		extracellular region [GO:0005576]	extracellular region [GO:0005576]		0.000263398	0.00531531	-1.00849	0.253642
Coral	A0A3M6UZB7_9CNID	DDE_Tnp_IS1595 domain-containing protein	3.55694	55078_CORAL_DN31659_c0_g1_i17	A0A3M6UZB7	unreviewed	pdam_00021419					0.00026389	0.00532085	2.13943	0.534368
Coral	A7SJR5_NEMVE	Unconventional myosin-6 (Unconventional myosin-VI)	5.10901	63290_CORAL_DN372041_c1_g1_i1	A7SJR5	unreviewed	v1g171362	actin filament organization [GO:0007015]; endocytosis [GO:0006897]; protein transport [GO:0015031]; sensory perception of sound [GO:0007605]; vesicle transport along actin filament [GO:0030050]	actin cytoskeleton [GO:0015629]; cell projection [GO:0042995]; clathrin-coated pit [GO:0005905]; clathrin-coated vesicle [GO:0030136]; cytoplasm [GO:0005737]; cytosol [GO:0005829]; endocytic vesicle [GO:0030139]; filopodium [GO:0030175]; Golgi apparatus [GO:0005794]; membrane [GO:0016020]; microvillus [GO:0005902]; myosin complex [GO:0016459]; nucleus [GO:0005634]; perinuclear region of cytoplasm [GO:0048471]; plasma membrane [GO:0005886]; ruffle membrane [GO:0032587]; vesicle [GO:0031982]	actin cytoskeleton [GO:0015629]; cell projection [GO:0042995]; clathrin-coated pit [GO:0005905]; clathrin-coated vesicle [GO:0030136]; cytoplasm [GO:0005737]; cytosol [GO:0005829]; endocytic vesicle [GO:0030139]; filopodium [GO:0030175]; Golgi apparatus [GO:0005794]; membrane [GO:0016020]; microvillus [GO:0005902]; myosin complex [GO:0016459]; nucleus [GO:0005634]; perinuclear region of cytoplasm [GO:0048471]; plasma membrane [GO:0005886]; ruffle membrane [GO:0032587]; vesicle [GO:0031982]; actin filament binding [GO:0051015]; actin-dependent ATPase activity [GO:0030898]; ATP binding [GO:0005524]; microfilament motor activity [GO:0000146]; actin filament organization [GO:0007015]; endocytosis [GO:0006897]; protein transport [GO:0015031]; sensory perception of sound [GO:0007605]; vesicle transport along actin filament [GO:0030050]	actin-dependent ATPase activity [GO:0030898]; actin filament binding [GO:0051015]; ATP binding [GO:0005524]; microfilament motor activity [GO:0000146]	0.000264445	0.00532326	1.13451	0.28835
Coral	A0A2B4RFB1_STYPI	DUF1758 domain-containing protein	3.53386	76826_CORAL_DN49647_c0_g1_i11	A0A2B4RFB1	unreviewed	AWC38_SpisGene18629					0.000267874	0.00536239	1.49903	0.390998
Coral	A0A2B4S0Y2_STYPI	Beta-glucuronidase (EC 3.2.1.31)	2.82617	18239_CORAL_DN152473_c0_g1_i1	A0A2B4S0Y2	unreviewed	bgaM AWC38_SpisGene13019	carbohydrate metabolic process [GO:0005975]	beta-galactosidase complex [GO:0009341]; lysosome [GO:0005764]; membrane [GO:0016020]	beta-galactosidase complex [GO:0009341]; lysosome [GO:0005764]; membrane [GO:0016020]; beta-galactosidase activity [GO:0004565]; beta-glucuronidase activity [GO:0004566]; carbohydrate binding [GO:0030246]; carbohydrate metabolic process [GO:0005975]	beta-galactosidase activity [GO:0004565]; beta-glucuronidase activity [GO:0004566]; carbohydrate binding [GO:0030246]	0.000267923	0.00536239	2.53171	0.669721
Coral	A0A2B4T1K4_STYPI	Chloride intracellular channel protein 1	6.08041	10182_CORAL_DN127412_c0_g1_i10	A0A2B4T1K4	unreviewed	Clic1 AWC38_SpisGene500					0.00026896	0.00537437	-0.623992	0.171506
Coral	A0A3M6UWA4_9CNID	PDGF_2 domain-containing protein	5.07045	42154_CORAL_DN24727_c0_g1_i10	A0A3M6UWA4	unreviewed	pdam_00006700		membrane [GO:0016020]	membrane [GO:0016020]; growth factor activity [GO:0008083]	growth factor activity [GO:0008083]	0.000269488	0.00538052	0.903601	0.234926
Coral	A0A2B4SZT4_STYPI	DnaJ-like subfamily C member 5B	3.9486	23932_CORAL_DN17183_c0_g1_i1	A0A2B4SZT4	unreviewed	DNAJC5B AWC38_SpisGene1086					0.000271122	0.00540434	1.27157	0.335496
Coral	A0A2B4T0E6_STYPI	Telomerase protein component 1	6.50796	15129_CORAL_DN14270_c0_g1_i16	A0A2B4T0E6	unreviewed	Tep1 AWC38_SpisGene913					0.000270964	0.00540434	0.864803	0.236277
Coral	A0A3M6T719_9CNID	MULE domain-containing protein	2.58071	37550_CORAL_DN226564_c0_g3_i1	A0A3M6T719	unreviewed	pdam_00016604					0.000273999	0.00544597	1.83911	0.47833
Coral	A0A2B4RU97_STYPI	Ubiquitin carboxyl-terminal hydrolase 8	4.81775	29987_CORAL_DN19511_c0_g1_i11	A0A2B4RU97	unreviewed	USP8 AWC38_SpisGene14356	protein deubiquitination [GO:0016579]; ubiquitin-dependent protein catabolic process [GO:0006511]		thiol-dependent ubiquitinyl hydrolase activity [GO:0036459]; protein deubiquitination [GO:0016579]; ubiquitin-dependent protein catabolic process [GO:0006511]	thiol-dependent ubiquitinyl hydrolase activity [GO:0036459]	0.000275954	0.00547068	1.29371	0.332419
Coral	A0A2B4R8N1_STYPI	TNF receptor-associated factor 6	3.07291	68287_CORAL_DN41342_c0_g1_i2	A0A2B4R8N1	unreviewed	traf6 AWC38_SpisGene22404					0.000276916	0.00547736	2.0265	0.508467
Coral	A0A2B4RKQ2_STYPI	Platelet-derived growth factor receptor alpha	4.55132	64273_CORAL_DN37863_c2_g1_i15	A0A2B4RKQ2	unreviewed	pdgfra AWC38_SpisGene18620			ATP binding [GO:0005524]; protein tyrosine kinase activity [GO:0004713]	ATP binding [GO:0005524]; protein tyrosine kinase activity [GO:0004713]	0.000277023	0.00547736	0.965641	0.253374
Coral	T2M708_HYDVU	Pseudouridylate synthase 7 homolog	2.39828	35379_CORAL_DN217224_c1_g2_i3	T2M708	unreviewed	PUS7	pseudouridine synthesis [GO:0001522]; tRNA processing [GO:0008033]		pseudouridine synthase activity [GO:0009982]; RNA binding [GO:0003723]; pseudouridine synthesis [GO:0001522]; tRNA processing [GO:0008033]	pseudouridine synthase activity [GO:0009982]; RNA binding [GO:0003723]	0.000277399	0.00548037	1.82956	0.50342
Coral	A0A3M6UT52_9CNID	PID domain-containing protein	5.22853	45209_CORAL_DN262207_c0_g1_i1	A0A3M6UT52	unreviewed	pdam_00023160					0.000278071	0.00548478	-0.793348	0.2083
Coral	SCC4_NEMVE	MAU2 chromatid cohesion factor homolog (Cohesin loading complex subunit SCC4 homolog)	1.77353	38600_CORAL_DN23097_c0_g1_i3	A7SUU7	reviewed	v1g174619	cell division [GO:0051301]; maintenance of mitotic sister chromatid cohesion [GO:0034088]	chromatin [GO:0000785]; nucleoplasm [GO:0005654]; nucleus [GO:0005634]; SMC loading complex [GO:0032116]	chromatin [GO:0000785]; nucleoplasm [GO:0005654]; nucleus [GO:0005634]; SMC loading complex [GO:0032116]; double-stranded DNA binding [GO:0003690]; cell division [GO:0051301]; maintenance of mitotic sister chromatid cohesion [GO:0034088]	double-stranded DNA binding [GO:0003690]	0.000281117	0.00552705	1.97751	0.52268
Coral	A0A2B4SQ06_STYPI	Lactase-phlorizin hydrolase	3.79276	16903_CORAL_DN14846_c1_g2_i4	A0A2B4SQ06	unreviewed	LCT AWC38_SpisGene4556	carbohydrate metabolic process [GO:0005975]		hydrolase activity, hydrolyzing O-glycosyl compounds [GO:0004553]; carbohydrate metabolic process [GO:0005975]	hydrolase activity, hydrolyzing O-glycosyl compounds [GO:0004553]	0.000282775	0.00554185	1.32957	0.376426
Coral	A0A2B4S1B6_STYPI	Apolipoprotein L domain-containing protein 1	4.09598	263_CORAL_DN10058_c0_g1_i10	A0A2B4S1B6	unreviewed	APOLD1 AWC38_SpisGene12873	lipid transport [GO:0006869]; lipoprotein metabolic process [GO:0042157]	extracellular region [GO:0005576]	extracellular region [GO:0005576]; lipid binding [GO:0008289]; lipid transport [GO:0006869]; lipoprotein metabolic process [GO:0042157]	lipid binding [GO:0008289]	0.000284655	0.00556977	-1.21147	0.333431
Coral	A0A2B4RMG4_STYPI	Serine/threonine-protein kinase shk1/pak1	3.52337	102209_CORAL_DN9437_c1_g1_i19	A0A2B4RMG4	unreviewed	shk1 AWC38_SpisGene18144			ATP binding [GO:0005524]; protein kinase activity [GO:0004672]	ATP binding [GO:0005524]; protein kinase activity [GO:0004672]	0.000288632	0.00562276	1.3655	0.373366
Coral	A0A2B4SVH2_STYPI	Oxidation resistance protein 1	3.7147	1404_CORAL_DN103849_c0_g1_i4	A0A2B4SVH2	unreviewed	Oxr1 AWC38_SpisGene1839		integral component of membrane [GO:0016021]	integral component of membrane [GO:0016021]; transmembrane transporter activity [GO:0022857]	transmembrane transporter activity [GO:0022857]	0.00028841	0.00562276	1.49871	0.383953
Coral	A0A2B4R4D3_STYPI	Deleted in malignant brain tumors 1 protein (Fragment)	5.64622	51271_CORAL_DN29560_c1_g1_i5	A0A2B4R4D3	unreviewed	Dmbt1 AWC38_SpisGene25145					0.000290225	0.0056382	1.26256	0.318773
Coral	A0A2B4RTT6_STYPI	Serine/arginine-rich splicing factor 4	5.37718	97341_CORAL_DN83196_c1_g1_i2	A0A2B4RTT6	unreviewed	SRSF4 AWC38_SpisGene15331			RNA binding [GO:0003723]	RNA binding [GO:0003723]	0.000289976	0.0056382	-0.740952	0.196665
Coral	A0A2B4SQ20_STYPI	MORN repeat-containing protein 3	3.15997	98424_CORAL_DN85489_c0_g1_i31	A0A2B4SQ20	unreviewed	Morn3 AWC38_SpisGene3702					0.000290478	0.00563865	2.56438	0.64596
Coral	A0A2B4S8D6_STYPI	Transmembrane matrix receptor MUP-4	2.33257	78465_CORAL_DN51311_c0_g1_i1	A0A2B4S8D6	unreviewed	mup-4 AWC38_SpisGene10601	copper ion transport [GO:0006825]	integral component of membrane [GO:0016021]; mitochondrial intermembrane space [GO:0005758]	integral component of membrane [GO:0016021]; mitochondrial intermembrane space [GO:0005758]; copper chaperone activity [GO:0016531]; copper ion transport [GO:0006825]	copper chaperone activity [GO:0016531]	0.000295199	0.00569471	2.30875	0.586929
