## Supplemental tables for "Transcriptomic signatures across a critical sedimentation threshold in a major reef-building coral" (part 12 of 16)

### Sheet: S5 All DEGs (coral & symbiont) (continued)
Coral/Symbiont	target_id	Protein_names	mean_obs	Trinity_ID	ï..Entry	Status	Gene_names	Gene_ontology_biological_process	Gene_ontology_cellular_component	Gene_ontology_GO	Gene_ontology_molecular_function	p	q (adjusted p value)	beta	beta variance
Coral	A0A3M6UR70_9CNID	E3 ubiquitin-protein ligase CBL (EC 2.3.2.7)	5.44103	61474_CORAL_DN35909_c0_g1_i3	A0A3M6UR70	unreviewed	pdam_00020398	cell surface receptor signaling pathway [GO:0007166]; regulation of signaling [GO:0023051]	cytoplasm [GO:0005737]	cytoplasm [GO:0005737]; aspartyltransferase activity [GO:0047690]; calcium ion binding [GO:0005509]; phosphotyrosine residue binding [GO:0001784]; ubiquitin-protein transferase activity [GO:0004842]; cell surface receptor signaling pathway [GO:0007166]; regulation of signaling [GO:0023051]	aspartyltransferase activity [GO:0047690]; calcium ion binding [GO:0005509]; phosphotyrosine residue binding [GO:0001784]; ubiquitin-protein transferase activity [GO:0004842]	0.00621255	0.0425016	-0.451075	0.179255
Coral	A0A2B4RP21_STYPI	Lactadherin	1.98464	74439_CORAL_DN47520_c0_g1_i8	A0A2B4RP21	unreviewed	Mfge8 AWC38_SpisGene16685					0.000297883	0.00572787	-2.00793	0.54965
Coral	A0A2B4RPP5_STYPI	E3 ubiquitin-protein ligase DZIP3	4.04741	6419_CORAL_DN117102_c1_g1_i4	A0A2B4RPP5	unreviewed	Dzip3 AWC38_SpisGene16019	nucleoside metabolic process [GO:0009116]		catalytic activity [GO:0003824]; nucleoside metabolic process [GO:0009116]	catalytic activity [GO:0003824]	0.000298534	0.00573139	1.18268	0.332914
Coral	A0A2B4SEJ2_STYPI	Molybdenum cofactor sulfurase (MCS) (MOS) (MoCo sulfurase) (EC 2.8.1.9) (Molybdenum cofactor sulfurtransferase)	5.64412	95668_CORAL_DN7956_c0_g1_i1	A0A2B4SEJ2	unreviewed	mocos AWC38_SpisGene8421	Mo-molybdopterin cofactor biosynthetic process [GO:0006777]		lyase activity [GO:0016829]; Mo-molybdopterin cofactor sulfurase activity [GO:0008265]; molybdenum cofactor sulfurtransferase activity [GO:0102867]; molybdenum ion binding [GO:0030151]; pyridoxal phosphate binding [GO:0030170]; Mo-molybdopterin cofactor biosynthetic process [GO:0006777]	lyase activity [GO:0016829]; molybdenum cofactor sulfurtransferase activity [GO:0102867]; molybdenum ion binding [GO:0030151]; Mo-molybdopterin cofactor sulfurase activity [GO:0008265]; pyridoxal phosphate binding [GO:0030170]	0.000298386	0.00573139	0.849766	0.217046
Coral	A0A3M6U948_9CNID	PH domain-containing protein	5.90359	54369_CORAL_DN313124_c0_g2_i1	A0A3M6U948	unreviewed	pdam_00002881	integrin-mediated signaling pathway [GO:0007229]		integrin-mediated signaling pathway [GO:0007229]		0.00332022	0.0283213	-0.411495	0.171325
Coral	A0A2B4RHL7_STYPI	Galanin receptor type 2	3.79036	8598_CORAL_DN12325_c1_g1_i3	A0A2B4RHL7	unreviewed	Galr2 AWC38_SpisGene19917		integral component of membrane [GO:0016021]	integral component of membrane [GO:0016021]; neuropeptide Y receptor activity [GO:0004983]	neuropeptide Y receptor activity [GO:0004983]	0.000300487	0.00574897	1.37422	0.392674
Coral	A0A2B4S7Z3_STYPI	Integrase catalytic domain-containing protein	4.88038	23331_CORAL_DN169584_c1_g1_i2	A0A2B4S7Z3	unreviewed	AWC38_SpisGene10752	DNA integration [GO:0015074]	integral component of membrane [GO:0016021]	integral component of membrane [GO:0016021]; nucleic acid binding [GO:0003676]; DNA integration [GO:0015074]	nucleic acid binding [GO:0003676]	0.000302092	0.00576015	0.936964	0.25216
Coral	T2MGB8_HYDVU	Amino acid transporter (Fragment)	4.36284	77200_CORAL_DN501283_c0_g1_i1	T2MGB8	unreviewed	SLC1A3		integral component of membrane [GO:0016021]	integral component of membrane [GO:0016021]; symporter activity [GO:0015293]	symporter activity [GO:0015293]	0.000303067	0.00577313	2.0922	0.529402
Coral	A0A3M6UC92_9CNID	Voltage-dependent L-type calcium channel subunit alpha	5.98688	70067_CORAL_DN43017_c0_g1_i12	A0A3M6UC92	unreviewed	pdam_00004054	regulation of ion transmembrane transport [GO:0034765]	voltage-gated calcium channel complex [GO:0005891]	voltage-gated calcium channel complex [GO:0005891]; metal ion binding [GO:0046872]; voltage-gated calcium channel activity [GO:0005245]; regulation of ion transmembrane transport [GO:0034765]	metal ion binding [GO:0046872]; voltage-gated calcium channel activity [GO:0005245]	0.000305048	0.00579284	1.57201	0.40025
Coral	A0A2B4SIL2_STYPI	Leucine zipper-EF-hand-containing transmembrane protein 1 (Mitochondrial proton/calcium exchanger protein)	5.77256	1725_CORAL_DN10452_c5_g1_i2	A0A2B4SIL2	unreviewed	letm1 AWC38_SpisGene6066		integral component of membrane [GO:0016021]; mitochondrial inner membrane [GO:0005743]	integral component of membrane [GO:0016021]; mitochondrial inner membrane [GO:0005743]; antiporter activity [GO:0015297]; calcium ion binding [GO:0005509]; ribosome binding [GO:0043022]	antiporter activity [GO:0015297]; calcium ion binding [GO:0005509]; ribosome binding [GO:0043022]	0.00030622	0.00579941	0.914237	0.235605
Coral	T2M9W2_HYDVU	tRNA-uridine aminocarboxypropyltransferase (EC 2.5.1.25) (Fragment)	5.66351	59364_CORAL_DN345117_c1_g1_i3	T2M9W2	unreviewed	DTWD2	tRNA processing [GO:0008033]		tRNA-uridine aminocarboxypropyltransferase activity [GO:0016432]; tRNA processing [GO:0008033]	tRNA-uridine aminocarboxypropyltransferase activity [GO:0016432]	0.000309737	0.00583661	0.644205	0.175362
Coral	A0A2B4S090_STYPI	Sperm receptor for egg jelly	3.64837	76146_CORAL_DN48990_c2_g1_i12	A0A2B4S090	unreviewed	REJ AWC38_SpisGene11319		integral component of membrane [GO:0016021]	integral component of membrane [GO:0016021]		0.000313102	0.0058864	-1.74191	0.451399
Coral	T2MH72_HYDVU	RNA-directed RNA polymerase (EC 2.7.7.48) (Fragment)	3.49627	5739_CORAL_DN115429_c0_g2_i1	T2MH72	unreviewed	DDX58	gene silencing by RNA [GO:0031047]		ATP binding [GO:0005524]; DNA binding [GO:0003677]; helicase activity [GO:0004386]; RNA binding [GO:0003723]; RNA-directed 5'-3' RNA polymerase activity [GO:0003968]; gene silencing by RNA [GO:0031047]	ATP binding [GO:0005524]; DNA binding [GO:0003677]; helicase activity [GO:0004386]; RNA binding [GO:0003723]; RNA-directed 5'-3' RNA polymerase activity [GO:0003968]	0.00031455	0.00590909	1.66262	0.43181
Coral	A0A3M6V3K3_9CNID	IRF tryptophan pentad repeat domain-containing protein	4.81828	8981_CORAL_DN124066_c0_g1_i1	A0A3M6V3K3	unreviewed	pdam_00017112	apoptotic process [GO:0006915]; negative regulation of cell population proliferation [GO:0008285]; regulation of immune response [GO:0050776]		DNA-binding transcription factor activity [GO:0003700]; transcription regulatory region sequence-specific DNA binding [GO:0000976]; apoptotic process [GO:0006915]; negative regulation of cell population proliferation [GO:0008285]; regulation of immune response [GO:0050776]	DNA-binding transcription factor activity [GO:0003700]; transcription regulatory region sequence-specific DNA binding [GO:0000976]	0.00129372	0.0150512	-0.634545	0.208806
Coral	A0A2B4SFL6_STYPI	Palmitoyl-protein hydrolase 1 (EC 3.1.2.22) (Palmitoyl-protein thioesterase 1)	5.85796	96721_CORAL_DN82094_c0_g1_i2	A0A2B4SFL6	unreviewed	PPT1 AWC38_SpisGene7960	protein depalmitoylation [GO:0002084]		palmitoyl-(protein) hydrolase activity [GO:0008474]; protein depalmitoylation [GO:0002084]	palmitoyl-(protein) hydrolase activity [GO:0008474]	0.000316968	0.00593559	-0.624796	0.17137
Coral	A0A3M6UUR2_9CNID	Metallophos domain-containing protein	4.39562	69330_CORAL_DN4226_c1_g1_i3	A0A3M6UUR2	unreviewed	pdam_00016016		integral component of membrane [GO:0016021]	integral component of membrane [GO:0016021]; hydrolase activity [GO:0016787]	hydrolase activity [GO:0016787]	0.000317172	0.00593559	1.78198	0.454353
Coral	T2MFM4_HYDVU	Solute carrier family 12 member 2	2.21862	87270_CORAL_DN6314_c0_g1_i5	T2MFM4	unreviewed	SLC12A2	ion transport [GO:0006811]	integral component of membrane [GO:0016021]	integral component of membrane [GO:0016021]; transmembrane transporter activity [GO:0022857]; ion transport [GO:0006811]	transmembrane transporter activity [GO:0022857]	0.000317638	0.00593702	2.33722	0.601472
Coral	A0A3M6UUF6_9CNID	Retrotrans_gag domain-containing protein	3.62145	85558_CORAL_DN59850_c0_g1_i1	A0A3M6UUF6	unreviewed	pdam_00023520					0.000319442	0.00595529	1.42184	0.381933
Coral	A0A2B4SZR1_STYPI	Lysosome-associated membrane glycoprotein 1	6.61318	55724_CORAL_DN32049_c0_g1_i25	A0A2B4SZR1	unreviewed	LAMP1 AWC38_SpisGene1055		integral component of membrane [GO:0016021]	integral component of membrane [GO:0016021]		0.000320885	0.0059731	-0.737625	0.191794
Coral	A0A2B4RIF0_STYPI	Fibrillin-2 (Fragment)	2.01282	36258_CORAL_DN22044_c0_g1_i6	A0A2B4RIF0	unreviewed	Fbn2 AWC38_SpisGene19598			calcium ion binding [GO:0005509]	calcium ion binding [GO:0005509]	0.000322934	0.00600099	-1.99771	0.52551
Coral	A0A2B4S7J3_STYPI	Glutamate receptor ionotropic, kainate 2	4.81039	5411_CORAL_DN114440_c0_g1_i7	A0A2B4S7J3	unreviewed	Grik2 AWC38_SpisGene10982		integral component of membrane [GO:0016021]; postsynaptic membrane [GO:0045211]	integral component of membrane [GO:0016021]; postsynaptic membrane [GO:0045211]; G protein-coupled receptor activity [GO:0004930]; ionotropic glutamate receptor activity [GO:0004970]	G protein-coupled receptor activity [GO:0004930]; ionotropic glutamate receptor activity [GO:0004970]	0.000323119	0.00600099	2.0225	0.523595
Coral	A0A3M6U6U8_9CNID	SET domain-containing protein	5.37815	73571_CORAL_DN46519_c0_g1_i1	A0A3M6U6U8	unreviewed	pdam_00011230					0.000324849	0.00601488	2.08666	0.535055
Coral	A0A3M6V012_9CNID	Dynein regulatory complex protein 10 (IQ domain-containing protein D)	5.26176	56152_CORAL_DN32326_c3_g1_i5	A0A3M6V012	unreviewed	pdam_00005702		cytoplasm [GO:0005737]; cytoskeleton [GO:0005856]; motile cilium [GO:0031514]	cytoplasm [GO:0005737]; cytoskeleton [GO:0005856]; motile cilium [GO:0031514]		0.000326366	0.0060384	0.742669	0.216855
Coral	A0A3M6UZI7_9CNID	Serine/threonine-protein kinase TOR (EC 2.7.11.1)	6.01795	50518_CORAL_DN291004_c0_g1_i3	A0A3M6UZI7	unreviewed	pdam_00009963			ATP binding [GO:0005524]; protein serine/threonine kinase activity [GO:0004674]; protein-containing complex binding [GO:0044877]	ATP binding [GO:0005524]; protein-containing complex binding [GO:0044877]; protein serine/threonine kinase activity [GO:0004674]	0.00032673	0.00604055	0.653406	0.170927
Coral	A0A0C2IL39_THEKT	Neuropilin-2	1.77728	24361_CORAL_DN17336_c0_g1_i10	A0A0C2IL39	unreviewed	RF11_11946					0.000329387	0.00606677	2.10131	0.535434
Coral	A0A2B4SS65_STYPI	Transcriptional activator protein Pur-alpha	6.18881	97785_CORAL_DN8410_c13_g3_i1	A0A2B4SS65	unreviewed	Pura AWC38_SpisGene1639		nucleus [GO:0005634]	nucleus [GO:0005634]; purine-rich negative regulatory element binding [GO:0032422]; RNA polymerase II transcription regulatory region sequence-specific DNA binding [GO:0000977]	purine-rich negative regulatory element binding [GO:0032422]; RNA polymerase II transcription regulatory region sequence-specific DNA binding [GO:0000977]	0.00032899	0.00606677	-0.628369	0.170107
Coral	A7RXD5_NEMVE	Peptide-O-fucosyltransferase (EC 2.4.1.221)	4.02408	68908_CORAL_DN41896_c0_g1_i2	A7RXD5	unreviewed	v1g241340	fucose metabolic process [GO:0006004]; N-glycan fucosylation [GO:0036071]; protein N-linked glycosylation [GO:0006487]		alpha-(1->6)-fucosyltransferase activity [GO:0046921]; peptide-O-fucosyltransferase activity [GO:0046922]; fucose metabolic process [GO:0006004]; N-glycan fucosylation [GO:0036071]; protein N-linked glycosylation [GO:0006487]	alpha-(1->6)-fucosyltransferase activity [GO:0046921]; peptide-O-fucosyltransferase activity [GO:0046922]	0.000329055	0.00606677	1.35367	0.362517
Coral	A0A2B4R470_STYPI	Link domain-containing protein	1.84098	9444_CORAL_DN125339_c0_g1_i3	A0A2B4R470	unreviewed	AWC38_SpisGene23641	cell adhesion [GO:0007155]		hyaluronic acid binding [GO:0005540]; cell adhesion [GO:0007155]	hyaluronic acid binding [GO:0005540]	0.000331114	0.00607709	1.79914	0.504535
Coral	A0A2B4RXH2_STYPI	Leucine-rich repeats and immunoglobulin-like domains protein 2	3.44749	25123_CORAL_DN176093_c1_g2_i5	A0A2B4RXH2	unreviewed	LRIG2 AWC38_SpisGene14017					0.000331129	0.00607709	1.30621	0.375479
Coral	A0A2B4S2S2_STYPI	G2/M phase-specific E3 ubiquitin-protein ligase	4.74111	47002_CORAL_DN271668_c0_g2_i1	A0A2B4S2S2	unreviewed	G2E3 AWC38_SpisGene12387	DNA integration [GO:0015074]		nucleic acid binding [GO:0003676]; ubiquitin-protein transferase activity [GO:0004842]; DNA integration [GO:0015074]	nucleic acid binding [GO:0003676]; ubiquitin-protein transferase activity [GO:0004842]	0.000330847	0.00607709	1.21322	0.315616
Coral	A0A3M6U2F9_9CNID	Transmembrane 9 superfamily member	3.58958	26311_CORAL_DN180997_c1_g1_i1	A0A3M6U2F9	unreviewed	pdam_00011768		integral component of membrane [GO:0016021]	integral component of membrane [GO:0016021]		0.000333827	0.00611175	1.33022	0.382415
Coral	A0A2B4S9B2_STYPI	Cadherin-23	4.64644	88204_CORAL_DN6469_c0_g1_i22	A0A2B4S9B2	unreviewed	CDH23 AWC38_SpisGene8842	homophilic cell adhesion via plasma membrane adhesion molecules [GO:0007156]	integral component of membrane [GO:0016021]; plasma membrane [GO:0005886]	integral component of membrane [GO:0016021]; plasma membrane [GO:0005886]; calcium ion binding [GO:0005509]; homophilic cell adhesion via plasma membrane adhesion molecules [GO:0007156]	calcium ion binding [GO:0005509]	0.00033743	0.0061593	1.13707	0.304198
Coral	A0A2B4S8X0_STYPI	Leucine-rich repeat serine/threonine-protein kinase 2	4.46681	66671_CORAL_DN399060_c0_g1_i1	A0A2B4S8X0	unreviewed	Lrrk2 AWC38_SpisGene8980			ATP binding [GO:0005524]; protein kinase activity [GO:0004672]	ATP binding [GO:0005524]; protein kinase activity [GO:0004672]	0.000339894	0.0061953	1.70168	0.456328
Coral	T2MAU4_HYDVU	Protein unc-13 homolog D (Fragment)	3.43726	19336_CORAL_DN155534_c0_g2_i3	T2MAU4	unreviewed	UNC13D					0.000341226	0.00620544	1.52357	0.42137
Coral	A0A2B4RNI2_STYPI	Putative WD repeat-containing protein alr2800 (Fragment)	4.19103	79423_CORAL_DN52221_c0_g1_i14	A0A2B4RNI2	unreviewed	AWC38_SpisGene17569					0.000342366	0.00622156	1.02578	0.286179
Coral	A0A2B4SCX5_STYPI	Calcium/calmodulin-dependent protein kinase kinase 2	4.92269	58142_CORAL_DN33696_c0_g1_i39	A0A2B4SCX5	unreviewed	CAMKK2 AWC38_SpisGene6746			ATP binding [GO:0005524]; protein kinase activity [GO:0004672]	ATP binding [GO:0005524]; protein kinase activity [GO:0004672]	0.000343205	0.00622295	0.74333	0.205252
Coral	A0A3M6TZJ6_9CNID	TGF_BETA_2 domain-containing protein	1.96998	95273_CORAL_DN78774_c7_g1_i1	A0A3M6TZJ6	unreviewed	pdam_00007633		extracellular region [GO:0005576]	extracellular region [GO:0005576]; growth factor activity [GO:0008083]	growth factor activity [GO:0008083]	0.000343187	0.00622295	1.80478	0.51366
Coral	A0A3M6UCA8_9CNID	RanBP-type and C3HC4-type zinc finger-containing protein 1 (EC 2.3.2.31)	6.42183	58777_CORAL_DN34058_c0_g1_i14	A0A3M6UCA8	unreviewed	pdam_00004663		LUBAC complex [GO:0071797]	LUBAC complex [GO:0071797]; ubiquitin-protein transferase activity [GO:0004842]; zinc ion binding [GO:0008270]	ubiquitin-protein transferase activity [GO:0004842]; zinc ion binding [GO:0008270]	0.000347674	0.00628536	0.801843	0.2203
Coral	A7RIQ2_NEMVE	U6 snRNA-associated Sm-like protein LSm8	4.82714	20199_CORAL_DN15841_c0_g1_i1	A7RIQ2	unreviewed	LSM8 v1g236381	mRNA splicing, via spliceosome [GO:0000398]; RNA metabolic process [GO:0016070]	precatalytic spliceosome [GO:0071011]; U4/U6 x U5 tri-snRNP complex [GO:0046540]; U6 snRNP [GO:0005688]	precatalytic spliceosome [GO:0071011]; U4/U6 x U5 tri-snRNP complex [GO:0046540]; U6 snRNP [GO:0005688]; RNA binding [GO:0003723]; mRNA splicing, via spliceosome [GO:0000398]; RNA metabolic process [GO:0016070]	RNA binding [GO:0003723]	0.000348552	0.00629658	1.97724	0.508092
Coral	A0A2B4SBR9_STYPI	DNA topoisomerase I (EC 5.6.2.1) (DNA topoisomerase 1)	4.74973	67272_CORAL_DN4046_c1_g2_i1	A0A2B4SBR9	unreviewed	TOP1 AWC38_SpisGene7977	DNA topological change [GO:0006265]	chromosome [GO:0005694]	chromosome [GO:0005694]; DNA binding [GO:0003677]; DNA topoisomerase type I (single strand cut, ATP-independent) activity [GO:0003917]; DNA topological change [GO:0006265]	DNA binding [GO:0003677]; DNA topoisomerase type I (single strand cut, ATP-independent) activity [GO:0003917]	0.000350158	0.00632092	0.731255	0.205779
Coral	A0A2B4SNC6_STYPI	Fibrillin-1	4.71581	1649_CORAL_DN104354_c0_g1_i1	A0A2B4SNC6	unreviewed	FBN1 AWC38_SpisGene5234		integral component of membrane [GO:0016021]	integral component of membrane [GO:0016021]; calcium ion binding [GO:0005509]; G protein-coupled receptor activity [GO:0004930]	calcium ion binding [GO:0005509]; G protein-coupled receptor activity [GO:0004930]	0.000352331	0.00635517	1.74905	0.451601
Coral	A0A2B4SI06_STYPI	Cyclic nucleotide-gated potassium channel	5.60942	2002_CORAL_DN1052_c2_g1_i2	A0A2B4SI06	unreviewed	AWC38_SpisGene6558					0.000354407	0.00637243	-0.6472	0.177455
Coral	A0A3M6TPE7_9CNID	LITAF domain-containing protein	6.32882	51078_CORAL_DN29437_c0_g1_i3	A0A3M6TPE7	unreviewed	pdam_00014555		endosome membrane [GO:0010008]; integral component of membrane [GO:0016021]; lysosomal membrane [GO:0005765]	endosome membrane [GO:0010008]; integral component of membrane [GO:0016021]; lysosomal membrane [GO:0005765]; metal ion binding [GO:0046872]	metal ion binding [GO:0046872]	0.000354985	0.00637243	-0.645003	0.170511
Coral	A0A2B4SYG1_STYPI	Protein Wnt	1.86355	52534_CORAL_DN302374_c0_g1_i2	A0A2B4SYG1	unreviewed	WNT-5A AWC38_SpisGene1461	multicellular organism development [GO:0007275]; Wnt signaling pathway [GO:0016055]	extracellular region [GO:0005576]	extracellular region [GO:0005576]; signaling receptor binding [GO:0005102]; multicellular organism development [GO:0007275]; Wnt signaling pathway [GO:0016055]	signaling receptor binding [GO:0005102]	0.00035767	0.00640283	2.42021	0.643863
Coral	A0A2B4S791_STYPI	Transcriptional regulator Myc-1	6.23486	96414_CORAL_DN81364_c0_g1_i1	A0A2B4S791	unreviewed	myca AWC38_SpisGene10712		host cell nucleus [GO:0042025]; nucleus [GO:0005634]	host cell nucleus [GO:0042025]; nucleus [GO:0005634]; DNA binding [GO:0003677]; DNA-binding transcription factor activity [GO:0003700]; protein dimerization activity [GO:0046983]	DNA binding [GO:0003677]; DNA-binding transcription factor activity [GO:0003700]; protein dimerization activity [GO:0046983]	0.0003617	0.00643905	-0.672759	0.199752
Coral	A0A2B4S6X5_STYPI	Putative ubiquitin-conjugating enzyme E2	6.13334	88029_CORAL_DN6431_c0_g1_i35	A0A2B4S6X5	unreviewed	AWC38_SpisGene10821					0.000366892	0.00651407	0.74487	0.192656
Coral	A0A3M6UAT6_9CNID	Nuclear factor NF-kappa-B p105 subunit (Nuclear factor NF-kappa-B p50 subunit) (Nuclear factor of kappa light polypeptide gene enhancer in B-cells 1)	4.20637	26252_CORAL_DN18075_c0_g1_i7	A0A3M6UAT6	unreviewed	pdam_00003205	regulation of transcription by RNA polymerase II [GO:0006357]; signal transduction [GO:0007165]	cytoplasm [GO:0005737]; host cell nucleus [GO:0042025]; nucleus [GO:0005634]	cytoplasm [GO:0005737]; host cell nucleus [GO:0042025]; nucleus [GO:0005634]; DNA binding [GO:0003677]; DNA-binding transcription factor activity [GO:0003700]; regulation of transcription by RNA polymerase II [GO:0006357]; signal transduction [GO:0007165]	DNA binding [GO:0003677]; DNA-binding transcription factor activity [GO:0003700]	0.00036741	0.00651407	0.939053	0.266074
Coral	A0A3M6TK72_9CNID	3'-5' exonuclease domain-containing protein	4.95665	32862_CORAL_DN20687_c0_g1_i4	A0A3M6TK72	unreviewed	pdam_00005600			3'-5' exonuclease activity [GO:0008408]; nucleic acid binding [GO:0003676]	3'-5' exonuclease activity [GO:0008408]; nucleic acid binding [GO:0003676]	0.000369502	0.00653517	-0.744114	0.208861
Coral	A0A2B4SN53_STYPI	Nardilysin	4.87922	86335_CORAL_DN6127_c0_g1_i13	A0A2B4SN53	unreviewed	Nrd1 AWC38_SpisGene4379			metal ion binding [GO:0046872]; metalloendopeptidase activity [GO:0004222]	metal ion binding [GO:0046872]; metalloendopeptidase activity [GO:0004222]	0.000370825	0.00654911	1.59578	0.453985
Coral	A0A2B4RY18_STYPI	Endonuclease/exonuclease/phosphatase family domain-containing protein 1	3.7104	80474_CORAL_DN53388_c0_g1_i1	A0A2B4RY18	unreviewed	EEPD1 AWC38_SpisGene14280	DNA repair [GO:0006281]		DNA binding [GO:0003677]; endonuclease activity [GO:0004519]; exonuclease activity [GO:0004527]; DNA repair [GO:0006281]	DNA binding [GO:0003677]; endonuclease activity [GO:0004519]; exonuclease activity [GO:0004527]	0.000372062	0.00656148	1.23214	0.360209
Coral	A0A2B4RTU5_STYPI	Failed axon connections-like	8.027	52668_CORAL_DN30329_c1_g1_i3	A0A2B4RTU5	unreviewed	FAXC AWC38_SpisGene15315					0.00037264	0.00656695	-0.641886	0.209951
Coral	A0A2B4RJX7_STYPI	Serine/threonine-protein kinase svkA	4.97856	83413_CORAL_DN56315_c7_g1_i1	A0A2B4RJX7	unreviewed	svkA AWC38_SpisGene18560			ATP binding [GO:0005524]; protein serine/threonine kinase activity [GO:0004674]	ATP binding [GO:0005524]; protein serine/threonine kinase activity [GO:0004674]	0.000376602	0.00660348	1.3874	0.3654
Coral	A0A3M6TI03_9CNID	BHLH domain-containing protein (Fragment)	5.73409	15539_CORAL_DN14412_c5_g1_i5	A0A3M6TI03	unreviewed	pdam_00003257	regulation of transcription, DNA-templated [GO:0006355]		DNA binding [GO:0003677]; protein dimerization activity [GO:0046983]; regulation of transcription, DNA-templated [GO:0006355]	DNA binding [GO:0003677]; protein dimerization activity [GO:0046983]	0.000376159	0.00660348	-0.606503	0.17326
Coral	E3U3G4_9CNID	Allorecognition 2-like protein	2.37127	44758_CORAL_DN260280_c0_g1_i18	E3U3G4	unreviewed	alr2		integral component of membrane [GO:0016021]	integral component of membrane [GO:0016021]		0.000376499	0.00660348	2.15242	0.562049
Coral	A0A2B4RZH6_STYPI	DIS3-like exonuclease 1	6.4226	48262_CORAL_DN277671_c0_g2_i1	A0A2B4RZH6	unreviewed	Dis3l AWC38_SpisGene12904	rRNA catabolic process [GO:0016075]	cytoplasm [GO:0005737]; exosome (RNase complex) [GO:0000178]	cytoplasm [GO:0005737]; exosome (RNase complex) [GO:0000178]; 3'-5'-exoribonuclease activity [GO:0000175]; RNA binding [GO:0003723]; rRNA catabolic process [GO:0016075]	3'-5'-exoribonuclease activity [GO:0000175]; RNA binding [GO:0003723]	0.000378222	0.00662714	1.19706	0.30902
Coral	A0A3M6U0Z2_9CNID	Coiled-coil domain-containing protein 47	4.18592	60997_CORAL_DN35525_c0_g1_i1	A0A3M6U0Z2	unreviewed	pdam_00012671		integral component of membrane [GO:0016021]; rough endoplasmic reticulum membrane [GO:0030867]	integral component of membrane [GO:0016021]; rough endoplasmic reticulum membrane [GO:0030867]		0.000381723	0.0066837	2.25756	0.590828
Coral	A0A2B4SBH6_STYPI	RAD50-interacting protein 1	4.59497	54600_CORAL_DN314322_c0_g1_i3	A0A2B4SBH6	unreviewed	RINT1 AWC38_SpisGene9450	Golgi vesicle transport [GO:0048193]	endoplasmic reticulum [GO:0005783]	endoplasmic reticulum [GO:0005783]; Golgi vesicle transport [GO:0048193]		0.00424781	0.0332304	0.967118	0.344297
Coral	A0A2B4R1S4_STYPI	Phage_integrase domain-containing protein	5.71009	50403_CORAL_DN290375_c0_g1_i1	A0A2B4R1S4	unreviewed	AWC38_SpisGene24599	DNA integration [GO:0015074]; DNA recombination [GO:0006310]		DNA binding [GO:0003677]; DNA integration [GO:0015074]; DNA recombination [GO:0006310]	DNA binding [GO:0003677]	0.000392941	0.00681278	1.16478	0.302993
Coral	A0A2B4S3H8_STYPI	Leucine-rich repeat and calponin-likey domain-containing protein 1	6.51369	74265_CORAL_DN47337_c0_g1_i3	A0A2B4S3H8	unreviewed	Lrch1 AWC38_SpisGene10117	mRNA splicing, via spliceosome [GO:0000398]		mRNA splicing, via spliceosome [GO:0000398]		0.000394518	0.00682514	1.60395	0.416535
Coral	A0A2B4RPM8_STYPI	Tenascin-X	4.97098	93785_CORAL_DN75800_c0_g1_i1	A0A2B4RPM8	unreviewed	TNXB AWC38_SpisGene17361	homophilic cell adhesion via plasma membrane adhesion molecules [GO:0007156]	integral component of membrane [GO:0016021]; plasma membrane [GO:0005886]	integral component of membrane [GO:0016021]; plasma membrane [GO:0005886]; calcium ion binding [GO:0005509]; scavenger receptor activity [GO:0005044]; homophilic cell adhesion via plasma membrane adhesion molecules [GO:0007156]	calcium ion binding [GO:0005509]; scavenger receptor activity [GO:0005044]	0.000397127	0.00686503	1.20613	0.324297
Coral	A0A2B4SXH4_STYPI	DNA-directed RNA polymerase (EC 2.7.7.6)	2.82169	5211_CORAL_DN113901_c0_g5_i1	A0A2B4SXH4	unreviewed	POLR1B AWC38_SpisGene1867	transcription, DNA-templated [GO:0006351]	nucleus [GO:0005634]	nucleus [GO:0005634]; calcium ion binding [GO:0005509]; DNA binding [GO:0003677]; DNA-directed 5'-3' RNA polymerase activity [GO:0003899]; ribonucleoside binding [GO:0032549]; transcription, DNA-templated [GO:0006351]	calcium ion binding [GO:0005509]; DNA binding [GO:0003677]; DNA-directed 5'-3' RNA polymerase activity [GO:0003899]; ribonucleoside binding [GO:0032549]	0.000399801	0.00689231	1.65805	0.462361
Coral	A0A3M6U9U3_9CNID	Protein-tyrosine sulfotransferase (EC 2.8.2.20) (Fragment)	2.20648	10116_CORAL_DN127257_c0_g1_i8	A0A3M6U9U3	unreviewed	pdam_00006941	peptidyl-tyrosine sulfation [GO:0006478]	integral component of membrane [GO:0016021]	integral component of membrane [GO:0016021]; protein-tyrosine sulfotransferase activity [GO:0008476]; peptidyl-tyrosine sulfation [GO:0006478]	protein-tyrosine sulfotransferase activity [GO:0008476]	0.000407012	0.00699146	1.65979	0.497846
Coral	A0A2B4SCH5_STYPI	Short transient receptor potential channel 6	5.09318	5375_CORAL_DN11436_c0_g1_i6	A0A2B4SCH5	unreviewed	Trpc6 AWC38_SpisGene8828		integral component of membrane [GO:0016021]	integral component of membrane [GO:0016021]; calcium channel activity [GO:0005262]	calcium channel activity [GO:0005262]	0.000411012	0.00703655	1.6893	0.442031
Coral	A0A2B4STG7_STYPI	BRCA1-associated ATM activator 1	3.96033	36948_CORAL_DN22344_c0_g1_i14	A0A2B4STG7	unreviewed	BRAT1 AWC38_SpisGene3295	cell population proliferation [GO:0008283]; cellular response to DNA damage stimulus [GO:0006974]		cell population proliferation [GO:0008283]; cellular response to DNA damage stimulus [GO:0006974]		0.000411074	0.00703655	1.53295	0.425854
Coral	A0A6B2G109_9CNID	Exosome complex component RRP4 (Trinotate prediction) (Fragment)	4.76433	8226_CORAL_DN12237_c0_g2_i5	A0A6B2G109	unreviewed			exosome (RNase complex) [GO:0000178]	exosome (RNase complex) [GO:0000178]; RNA binding [GO:0003723]	RNA binding [GO:0003723]	0.000410537	0.00703655	1.15979	0.302019
Coral	M1TA62_STYPI	Thrombospondin-like protein (Fragment)	2.03002	9237_CORAL_DN12476_c0_g1_i1	M1TA62	unreviewed						0.000411385	0.00703695	1.96421	0.537452
Coral	B7SB94_ACRMI	Bax-like protein	6.42385	31829_CORAL_DN202762_c0_g1_i1	B7SB94	unreviewed		apoptotic process [GO:0006915]; regulation of apoptotic process [GO:0042981]		apoptotic process [GO:0006915]; regulation of apoptotic process [GO:0042981]		0.00204032	0.0202601	-0.506888	0.168899
Coral	A0A3M6V2M4_9CNID	Peptidase S1 domain-containing protein	3.88826	24507_CORAL_DN17388_c0_g1_i1	A0A3M6V2M4	unreviewed	pdam_00017025			serine-type endopeptidase activity [GO:0004252]	serine-type endopeptidase activity [GO:0004252]	0.000417221	0.00709798	-1.27692	0.411063
Coral	A0A6C0WVC8_ACTEQ	Crossover junction endonuclease MUS81-like	4.20634	1853_CORAL_DN104871_c0_g1_i1	A0A6C0WVC8	unreviewed	Mus81		nucleus [GO:0005634]	nucleus [GO:0005634]; DNA binding [GO:0003677]; endonuclease activity [GO:0004519]	DNA binding [GO:0003677]; endonuclease activity [GO:0004519]	0.000417272	0.00709798	1.49411	0.405813
Coral	A0A2B4SH80_STYPI	Dynein heavy chain 6, axonemal	4.14791	433_CORAL_DN101113_c0_g1_i1	A0A2B4SH80	unreviewed	DNAH6 AWC38_SpisGene5962	microtubule-based movement [GO:0007018]	cilium [GO:0005929]; cytoplasm [GO:0005737]; dynein complex [GO:0030286]; microtubule [GO:0005874]	cilium [GO:0005929]; cytoplasm [GO:0005737]; dynein complex [GO:0030286]; microtubule [GO:0005874]; ATP binding [GO:0005524]; microtubule motor activity [GO:0003777]; microtubule-based movement [GO:0007018]	ATP binding [GO:0005524]; microtubule motor activity [GO:0003777]	0.00244	0.0229012	0.753136	0.27071
Coral	A0A2B4SD59_STYPI	Domain E (EC 2.10.1.1) (EC 2.7.7.75) (Domain G) (Molybdopterin adenylyltransferase) (Molybdopterin molybdenumtransferase)	4.80936	37552_CORAL_DN22656_c0_g1_i1	A0A2B4SD59	unreviewed	HSPA13 AWC38_SpisGene8952	molybdopterin cofactor biosynthetic process [GO:0032324]; Mo-molybdopterin cofactor biosynthetic process [GO:0006777]	integral component of membrane [GO:0016021]	integral component of membrane [GO:0016021]; ATP binding [GO:0005524]; molybdopterin adenylyltransferase activity [GO:0061598]; molybdopterin molybdotransferase activity [GO:0061599]; Mo-molybdopterin cofactor biosynthetic process [GO:0006777]; molybdopterin cofactor biosynthetic process [GO:0032324]	ATP binding [GO:0005524]; molybdopterin adenylyltransferase activity [GO:0061598]; molybdopterin molybdotransferase activity [GO:0061599]	0.000419295	0.00711755	1.98124	0.522962
Coral	A0A3M6V1U2_9CNID	Rap-GAP domain-containing protein	4.68899	37245_CORAL_DN225131_c0_g2_i1	A0A3M6V1U2	unreviewed	pdam_00021002	negative regulation of TOR signaling [GO:0032007]; regulation of small GTPase mediated signal transduction [GO:0051056]	nucleus [GO:0005634]; TSC1-TSC2 complex [GO:0033596]	nucleus [GO:0005634]; TSC1-TSC2 complex [GO:0033596]; GTPase activator activity [GO:0005096]; negative regulation of TOR signaling [GO:0032007]; regulation of small GTPase mediated signal transduction [GO:0051056]	GTPase activator activity [GO:0005096]	0.00651986	0.0437751	0.626169	0.23881
Coral	A0A2B4SJZ0_STYPI	GIY-YIG domain-containing protein	4.25795	59806_CORAL_DN347916_c0_g2_i1	A0A2B4SJZ0	unreviewed	AWC38_SpisGene6395					0.000425695	0.00720123	1.35196	0.383996
Coral	A0A2B4RVK6_STYPI	Histone-lysine N-methyltransferase 2C	4.13296	36686_CORAL_DN22228_c0_g1_i16	A0A2B4RVK6	unreviewed	Kmt2c AWC38_SpisGene15256	chromatin organization [GO:0006325]; methylation [GO:0032259]	nucleus [GO:0005634]	nucleus [GO:0005634]; metal ion binding [GO:0046872]; methyltransferase activity [GO:0008168]; chromatin organization [GO:0006325]; methylation [GO:0032259]	metal ion binding [GO:0046872]; methyltransferase activity [GO:0008168]	0.000426723	0.00721362	0.956889	0.277513
Coral	A0A2B4R8S4_STYPI	Vascular endothelial growth factor receptor 2	3.63262	32302_CORAL_DN204668_c0_g2_i3	A0A2B4R8S4	unreviewed	kdr AWC38_SpisGene21079		integral component of membrane [GO:0016021]	integral component of membrane [GO:0016021]; ATP binding [GO:0005524]; protein tyrosine kinase activity [GO:0004713]	ATP binding [GO:0005524]; protein tyrosine kinase activity [GO:0004713]	0.000428565	0.00723976	1.30466	0.378849
Coral	A0A2B4SHD6_STYPI	Ethanolamine-phosphate cytidylyltransferase	5.63909	105059_CORAL_DN27148_c0_g1_i1	A0A2B4SHD6	unreviewed	Pcyt2 AWC38_SpisGene6795	phospholipid biosynthetic process [GO:0008654]		nucleotidyltransferase activity [GO:0016779]; phospholipid biosynthetic process [GO:0008654]	nucleotidyltransferase activity [GO:0016779]	0.000429	0.00724211	1.24322	0.344351
Coral	A0A2B4SYQ3_STYPI	Hydroxylysine kinase	4.18311	61343_CORAL_DN357850_c0_g1_i1	A0A2B4SYQ3	unreviewed	HYKK AWC38_SpisGene1437			kinase activity [GO:0016301]	kinase activity [GO:0016301]	0.000431872	0.00728556	1.13322	0.296193
Coral	A0A3M6U628_9CNID	Kinesin-like protein	4.5761	48394_CORAL_DN27831_c0_g1_i11	A0A3M6U628	unreviewed	pdam_00008259	microtubule-based movement [GO:0007018]	microtubule [GO:0005874]	microtubule [GO:0005874]; ATP binding [GO:0005524]; microtubule binding [GO:0008017]; microtubule motor activity [GO:0003777]; microtubule-based movement [GO:0007018]	ATP binding [GO:0005524]; microtubule binding [GO:0008017]; microtubule motor activity [GO:0003777]	0.00115319	0.0141069	0.758718	0.246104
Coral	A0A2B4S6J7_STYPI	Cadherin EGF LAG seven-pass G-type receptor 2	3.43636	62020_CORAL_DN36329_c0_g2_i2	A0A2B4S6J7	unreviewed	Celsr2 AWC38_SpisGene11322		integral component of membrane [GO:0016021]; plasma membrane [GO:0005886]	integral component of membrane [GO:0016021]; plasma membrane [GO:0005886]; G protein-coupled receptor activity [GO:0004930]	G protein-coupled receptor activity [GO:0004930]	0.000444931	0.00745702	1.29897	0.382442
Coral	I2G9E2_9CNID	F-actin-capping protein subunit alpha (Fragment)	4.15101	100006_CORAL_DN891_c0_g1_i9	I2G9E2	unreviewed	capZ alpha	barbed-end actin filament capping [GO:0051016]	F-actin capping protein complex [GO:0008290]	F-actin capping protein complex [GO:0008290]; actin binding [GO:0003779]; barbed-end actin filament capping [GO:0051016]	actin binding [GO:0003779]	0.000444546	0.00745702	2.2671	0.594775
Coral	A0A3M6TIQ2_9CNID	zf-TFIIIC domain-containing protein	5.67556	93745_CORAL_DN75702_c0_g1_i3	A0A3M6TIQ2	unreviewed	pdam_00018339					0.000446406	0.00747224	-0.639666	0.177167
Coral	A0A2B4S504_STYPI	Golgi-associated plant pathogenesis-related protein 1	2.25422	3547_CORAL_DN1094_c0_g1_i16	A0A2B4S504	unreviewed	GLIPR2 AWC38_SpisGene10432		extracellular region [GO:0005576]	extracellular region [GO:0005576]		0.000449611	0.00750721	1.99737	0.527843
Coral	A0A2B4S9L6_STYPI	DNA helicase (EC 3.6.4.12)	5.66108	69572_CORAL_DN42548_c0_g1_i2	A0A2B4S9L6	unreviewed	MED34 AWC38_SpisGene10225	DNA recombination [GO:0006310]		ATP binding [GO:0005524]; DNA helicase activity [GO:0003678]; nucleic acid binding [GO:0003676]; DNA recombination [GO:0006310]	ATP binding [GO:0005524]; DNA helicase activity [GO:0003678]; nucleic acid binding [GO:0003676]	0.000454132	0.0075599	0.971727	0.258857
Coral	A0A2B4SXI8_STYPI	Putative transposase-like protein	3.04299	44421_CORAL_DN258880_c0_g1_i1	A0A2B4SXI8	unreviewed	AWC38_SpisGene1309					0.00045431	0.0075599	1.57662	0.439814
Coral	A0A3M6UZY0_9CNID	Ribosomal_L18_c domain-containing protein	8.7197	27585_CORAL_DN185542_c0_g1_i2	A0A3M6UZY0	unreviewed	pdam_00022189	translation [GO:0006412]	ribosome [GO:0005840]	ribosome [GO:0005840]; 5S rRNA binding [GO:0008097]; structural constituent of ribosome [GO:0003735]; translation [GO:0006412]	5S rRNA binding [GO:0008097]; structural constituent of ribosome [GO:0003735]	0.00045426	0.0075599	-0.66695	0.251932
Coral	T2MDK9_HYDVU	Neurogenic locus notch homolog protein 2 (Fragment)	3.60961	76846_CORAL_DN496710_c0_g1_i1	T2MDK9	unreviewed	NOTCH2		integral component of membrane [GO:0016021]	integral component of membrane [GO:0016021]; calcium ion binding [GO:0005509]; serine-type peptidase activity [GO:0008236]	calcium ion binding [GO:0005509]; serine-type peptidase activity [GO:0008236]	0.000456201	0.00757591	2.74986	0.72359
Coral	A0A2B4SJJ2_STYPI	UPA domain-containing protein	2.77643	92361_CORAL_DN72775_c0_g1_i5	A0A2B4SJJ2	unreviewed	AWC38_SpisGene6491		integral component of membrane [GO:0016021]	integral component of membrane [GO:0016021]		0.000457959	0.00759994	1.71217	0.49584
Coral	A0A2B4S7J8_STYPI	DnaJ-like subfamily C member 1	5.05939	20324_CORAL_DN15883_c2_g1_i1	A0A2B4S7J8	unreviewed	Dnajc1 AWC38_SpisGene10839		integral component of membrane [GO:0016021]; nucleus [GO:0005634]	integral component of membrane [GO:0016021]; nucleus [GO:0005634]		0.000459289	0.0076117	0.691211	0.19405
Coral	A0A2B4RYZ6_STYPI	Serine/threonine-protein phosphatase 6 regulatory ankyrin repeat subunit A	3.63945	82157_CORAL_DN550470_c0_g1_i1	A0A2B4RYZ6	unreviewed	ANKRD28 AWC38_SpisGene13476					0.000461656	0.00764057	1.41217	0.385969
Coral	A0A2B4RDB3_STYPI	Cathepsin C (EC 3.4.14.1) (Cathepsin J) (Dipeptidyl peptidase 1) (Dipeptidyl peptidase 1 exclusion domain chain) (Dipeptidyl peptidase 1 light chain) (Dipeptidyl peptidase I) (Dipeptidyl peptidase I exclusion domain chain) (Dipeptidyl peptidase I light chain) (Dipeptidyl transferase)	4.66811	52036_CORAL_DN29984_c2_g1_i9	A0A2B4RDB3	unreviewed	CTSC AWC38_SpisGene21364		lysosome [GO:0005764]	lysosome [GO:0005764]; cysteine-type peptidase activity [GO:0008234]	cysteine-type peptidase activity [GO:0008234]	0.000462515	0.00764759	-1.11026	0.305776
Coral	A0A2B4RHN3_STYPI	Putative E3 ubiquitin-protein ligase UBR7	2.82445	98181_CORAL_DN8492_c0_g1_i2	A0A2B4RHN3	unreviewed	UBR7 AWC38_SpisGene17762	DNA integration [GO:0015074]		DNA binding [GO:0003677]; DNA integration [GO:0015074]	DNA binding [GO:0003677]	0.000462704	0.00764759	1.70779	0.47242
Coral	A0A2B4SPZ2_STYPI	3 beta-hydroxysteroid dehydrogenase/Delta 5-->4-isomerase type 2	1.85374	30399_CORAL_DN196705_c0_g1_i16	A0A2B4SPZ2	unreviewed	Hsd3b2 AWC38_SpisGene3715	steroid biosynthetic process [GO:0006694]	integral component of membrane [GO:0016021]	integral component of membrane [GO:0016021]; 3-beta-hydroxy-delta5-steroid dehydrogenase activity [GO:0003854]; isomerase activity [GO:0016853]; steroid biosynthetic process [GO:0006694]	3-beta-hydroxy-delta5-steroid dehydrogenase activity [GO:0003854]; isomerase activity [GO:0016853]	0.000466082	0.00769822	2.2607	0.639542
Coral	A0A6B2FWI2_9CNID	ATP-dependent DNA helicase MPH1 (Trinotate prediction) (Fragment)	2.30446	17170_CORAL_DN14924_c0_g2_i1	A0A6B2FWI2	unreviewed		DNA repair [GO:0006281]		3'-5' DNA helicase activity [GO:0043138]; DNA repair [GO:0006281]	3'-5' DNA helicase activity [GO:0043138]	0.000468192	0.00771745	1.65015	0.473662
Coral	A0A2B4SIQ3_STYPI	Serine protease (EC 3.4.21.-)	1.20338	39310_CORAL_DN23387_c0_g1_i30	A0A2B4SIQ3	unreviewed	AWC38_SpisGene4710			serine-type peptidase activity [GO:0008236]	serine-type peptidase activity [GO:0008236]	0.000470474	0.00774912	1.70931	0.486698
Coral	A0A3M6T7S1_9CNID	Serine/threonine protein phosphatase 2A regulatory subunit	6.6795	50696_CORAL_DN29197_c1_g1_i2	A0A3M6T7S1	unreviewed	pdam_00015457	signal transduction [GO:0007165]	protein phosphatase type 2A complex [GO:0000159]	protein phosphatase type 2A complex [GO:0000159]; protein phosphatase regulator activity [GO:0019888]; signal transduction [GO:0007165]	protein phosphatase regulator activity [GO:0019888]	0.00311638	0.0272419	0.665223	0.233591
Coral	A0A2B4R7H1_STYPI	Diacylglycerol kinase theta (Fragment)	2.54438	17469_CORAL_DN149998_c0_g1_i1	A0A2B4R7H1	unreviewed	Dgkq AWC38_SpisGene22828	protein kinase C-activating G protein-coupled receptor signaling pathway [GO:0007205]		diacylglycerol kinase activity [GO:0004143]; protein kinase C-activating G protein-coupled receptor signaling pathway [GO:0007205]	diacylglycerol kinase activity [GO:0004143]	0.000474837	0.00779026	1.74242	0.476183
Coral	A0A069DN17_9CNID	Matrix metalloproteinase (Fragment)	2.518	45356_CORAL_DN26284_c0_g1_i1	A0A069DN17	unreviewed						0.000475815	0.00780107	1.75623	0.498119
Coral	A0A2B4RAN3_STYPI	Superoxide dismutase [Cu-Zn] 1	4.50225	12164_CORAL_DN134068_c0_g1_i1	A0A2B4RAN3	unreviewed	sodA AWC38_SpisGene21651	superoxide metabolic process [GO:0006801]		metal ion binding [GO:0046872]; superoxide metabolic process [GO:0006801]	metal ion binding [GO:0046872]	0.000477538	0.00782408	1.13747	0.310721
Coral	A0A2B4RP90_STYPI	Zinc transporter 2	4.99555	61238_CORAL_DN3571_c0_g1_i2	A0A2B4RP90	unreviewed	Slc30a2 AWC38_SpisGene16635	zinc ion transport [GO:0006829]	integral component of membrane [GO:0016021]	integral component of membrane [GO:0016021]; cation transmembrane transporter activity [GO:0008324]; zinc ion transport [GO:0006829]	cation transmembrane transporter activity [GO:0008324]	0.000485581	0.00790591	-0.732365	0.217289
Coral	RS14_PODCA	40S ribosomal protein S14	8.04288	105220_CORAL_DN33859_c0_g1_i1	Q08699	reviewed	RPS14	translation [GO:0006412]	ribosome [GO:0005840]	ribosome [GO:0005840]; structural constituent of ribosome [GO:0003735]; translation [GO:0006412]	structural constituent of ribosome [GO:0003735]	0.000485762	0.00790591	2.16192	0.570104
Coral	A0A0C2NL37_THEKT	N-lysine methyltransferase SETD8-A	2.42538	76439_CORAL_DN49232_c0_g1_i3	A0A0C2NL37	unreviewed	RF11_12570	methylation [GO:0032259]		methyltransferase activity [GO:0008168]; methylation [GO:0032259]	methyltransferase activity [GO:0008168]	0.000487105	0.0079225	1.91214	0.509503
Coral	A0A3M6UHG5_9CNID	GON domain-containing protein	3.56446	69406_CORAL_DN42359_c1_g1_i3	A0A3M6UHG5	unreviewed	pdam_00012221		extracellular region [GO:0005576]	extracellular region [GO:0005576]; metalloendopeptidase activity [GO:0004222]; zinc ion binding [GO:0008270]	metalloendopeptidase activity [GO:0004222]; zinc ion binding [GO:0008270]	0.00049115	0.00794605	1.28602	0.367458
Coral	A0A2B4RG41_STYPI	Collagen alpha-1(XXI) chain	2.61646	38764_CORAL_DN231572_c0_g1_i1	A0A2B4RG41	unreviewed	COL21A1 AWC38_SpisGene18343		collagen trimer [GO:0005581]	collagen trimer [GO:0005581]		0.00049321	0.00795913	1.66693	0.473623
Coral	A0A3M6UJ38_9CNID	G_PROTEIN_RECEP_F1_2 domain-containing protein (Fragment)	4.01095	3223_CORAL_DN108556_c0_g1_i4	A0A3M6UJ38	unreviewed	pdam_00024684		integral component of membrane [GO:0016021]	integral component of membrane [GO:0016021]; G protein-coupled receptor activity [GO:0004930]	G protein-coupled receptor activity [GO:0004930]	0.000495298	0.00798151	1.42923	0.402931
Coral	A0A2B4SCJ6_STYPI	Otolin-1	3.26864	41991_CORAL_DN246775_c0_g1_i18	A0A2B4SCJ6	unreviewed	OTOL1 AWC38_SpisGene9000					0.000500311	0.00804639	1.3575	0.402834
Coral	A0A2B4S0S9_STYPI	Glutamate dehydrogenase	5.37787	42030_CORAL_DN246911_c0_g1_i2	A0A2B4S0S9	unreviewed	gdhA AWC38_SpisGene12835	cellular amino acid metabolic process [GO:0006520]		glutamate dehydrogenase (NADP+) activity [GO:0004354]; nucleotide binding [GO:0000166]; cellular amino acid metabolic process [GO:0006520]	glutamate dehydrogenase (NADP+) activity [GO:0004354]; nucleotide binding [GO:0000166]	0.000503582	0.00809369	-0.609769	0.178677
Coral	A0A2B4S3E5_STYPI	Phosphatidate cytidylyltransferase (EC 2.7.7.41)	7.55785	22085_CORAL_DN165296_c0_g1_i9	A0A2B4S3E5	unreviewed	CDS1 AWC38_SpisGene12427	CDP-diacylglycerol biosynthetic process [GO:0016024]	integral component of membrane [GO:0016021]	integral component of membrane [GO:0016021]; phosphatidate cytidylyltransferase activity [GO:0004605]; CDP-diacylglycerol biosynthetic process [GO:0016024]	phosphatidate cytidylyltransferase activity [GO:0004605]	0.000505053	0.00810668	1.86499	0.49997
Coral	A8DW21_NEMVE	Lysyl-tRNA synthetase (Fragment)	2.31671	15597_CORAL_DN14430_c2_g1_i30	A8DW21	unreviewed	v1g225882	lysyl-tRNA aminoacylation [GO:0006430]	cytoplasm [GO:0005737]	cytoplasm [GO:0005737]; ATP binding [GO:0005524]; lysine-tRNA ligase activity [GO:0004824]; nucleic acid binding [GO:0003676]; lysyl-tRNA aminoacylation [GO:0006430]	ATP binding [GO:0005524]; lysine-tRNA ligase activity [GO:0004824]; nucleic acid binding [GO:0003676]	0.000509334	0.00815401	1.69439	0.496378
Coral	Q8IAC3_GALFS	Actin	9.07373	68332_CORAL_DN41392_c4_g2_i1	Q8IAC3	unreviewed	LGfact					0.000517067	0.00823473	-0.62781	0.280252
Coral	A0A2B4SIN1_STYPI	Pathogenesis-related leaf protein 4	4.75571	100864_CORAL_DN9132_c2_g1_i2	A0A2B4SIN1	unreviewed	AWC38_SpisGene5507		nematocyst [GO:0042151]	nematocyst [GO:0042151]; toxin activity [GO:0090729]	toxin activity [GO:0090729]	0.000517623	0.00823821	1.01893	0.275079
Coral	A0A2B4RRV7_STYPI	Putative ubiquitin thioesterase	4.04285	45647_CORAL_DN264155_c0_g1_i1	A0A2B4RRV7	unreviewed	IIV3-084L AWC38_SpisGene16513					0.000517982	0.00823857	1.43015	0.379377
Coral	A0A0C2NDT4_THEKT	Chromatin modification-related protein YNG2	1.59673	7012_CORAL_DN118770_c0_g1_i14	A0A0C2NDT4	unreviewed	RF11_00524					0.000523548	0.00830013	1.74568	0.506304
Coral	A0A2B4RNS0_STYPI	Polycystic kidney disease protein 1-like 2	2.28087	6254_CORAL_DN116689_c0_g1_i1	A0A2B4RNS0	unreviewed	Pkd1l2 AWC38_SpisGene17202		integral component of membrane [GO:0016021]	integral component of membrane [GO:0016021]; calcium ion binding [GO:0005509]	calcium ion binding [GO:0005509]	0.00052417	0.00830461	1.64228	0.472368
Coral	A0A2B4RV44_STYPI	Replicase polyprotein 1a	5.06068	46405_CORAL_DN26799_c8_g1_i1	A0A2B4RV44	unreviewed	AWC38_SpisGene15148			signaling receptor binding [GO:0005102]	signaling receptor binding [GO:0005102]	0.000525136	0.00831455	0.686485	0.199554
Coral	A0A3M6TD23_9CNID	Iodothyronine deiodinase	4.82327	66450_CORAL_DN3972_c2_g1_i2	A0A3M6TD23	unreviewed	pdam_00018991	hormone biosynthetic process [GO:0042446]	integral component of membrane [GO:0016021]	integral component of membrane [GO:0016021]; thyroxine 5'-deiodinase activity [GO:0004800]; hormone biosynthetic process [GO:0042446]	thyroxine 5'-deiodinase activity [GO:0004800]	0.000526233	0.00832115	-1.06998	0.287032
Coral	A0A2B4R5X8_STYPI	Large terminase protein	2.5034	34901_CORAL_DN21504_c3_g1_i2	A0A2B4R5X8	unreviewed	2 AWC38_SpisGene23862	DNA integration [GO:0015074]		DNA binding [GO:0003677]; recombinase activity [GO:0000150]; DNA integration [GO:0015074]	DNA binding [GO:0003677]; recombinase activity [GO:0000150]	0.000528367	0.00833335	1.68735	0.479216
Coral	J7FRQ2_FIMAN	Beta-actin	9.36532	68328_CORAL_DN41392_c0_g1_i14	J7FRQ2	unreviewed						0.000529043	0.00833864	-0.387955	0.307651
Coral	A0A2B4SAH8_STYPI	Protein lin-9-like	3.50242	21244_CORAL_DN16260_c0_g1_i1	A0A2B4SAH8	unreviewed	LIN9 AWC38_SpisGene9854	transcription, DNA-templated [GO:0006351]	nucleus [GO:0005634]; transcription repressor complex [GO:0017053]	nucleus [GO:0005634]; transcription repressor complex [GO:0017053]; transcription, DNA-templated [GO:0006351]		0.000530782	0.00836067	1.26295	0.37823
Coral	A0A3M6T572_9CNID	AAA domain-containing protein (Fragment)	4.38352	101995_CORAL_DN93941_c0_g1_i3	A0A3M6T572	unreviewed	pdam_00019450			ATPase activity [GO:0016887]; ubiquitin-protein transferase activity [GO:0004842]	ATPase activity [GO:0016887]; ubiquitin-protein transferase activity [GO:0004842]	0.000532642	0.00838034	0.928645	0.253477
Coral	COA_ACRMI	Collagen alpha chain (Fragment)	7.69335	99602_CORAL_DN88357_c0_g2_i1	B8V7R6	reviewed			collagen trimer [GO:0005581]; extracellular region [GO:0005576]	collagen trimer [GO:0005581]; extracellular region [GO:0005576]; extracellular matrix structural constituent [GO:0005201]	extracellular matrix structural constituent [GO:0005201]	0.00053485	0.00840312	-0.692125	0.195463
Coral	A0A2B4SWF1_STYPI	Growth factor receptor-bound protein 10	4.68435	66651_CORAL_DN39886_c0_g1_i5	A0A2B4SWF1	unreviewed	GRB10 AWC38_SpisGene1928	signal transduction [GO:0007165]		signal transduction [GO:0007165]		0.00208598	0.0205788	0.665466	0.220697
Coral	A0A2B4RC26_STYPI	G1/S-specific cyclin-D2	7.8093	75534_CORAL_DN48495_c3_g1_i2	A0A2B4RC26	unreviewed	CCND2 AWC38_SpisGene21951		host cell nucleus [GO:0042025]	host cell nucleus [GO:0042025]		0.00053641	0.0084148	-0.624089	0.200063
Coral	A0A2B4SE98_STYPI	Ubiquitin carboxyl-terminal hydrolase (EC 3.4.19.12)	5.77049	74440_CORAL_DN475223_c0_g1_i1	A0A2B4SE98	unreviewed	USP31 AWC38_SpisGene8393	protein deubiquitination [GO:0016579]; ubiquitin-dependent protein catabolic process [GO:0006511]		thiol-dependent ubiquitinyl hydrolase activity [GO:0036459]; protein deubiquitination [GO:0016579]; ubiquitin-dependent protein catabolic process [GO:0006511]	thiol-dependent ubiquitinyl hydrolase activity [GO:0036459]	0.000536625	0.0084148	1.08708	0.300979
Coral	Q09KA0_ACRMI	A007-G11 G-protein coupled receptor	6.38952	81892_CORAL_DN54836_c0_g1_i2	Q09KA0	unreviewed			integral component of membrane [GO:0016021]	integral component of membrane [GO:0016021]; G protein-coupled receptor activity [GO:0004930]	G protein-coupled receptor activity [GO:0004930]	0.000537366	0.00841704	1.39975	0.373287
Coral	T2MJ20_HYDVU	Tectonin beta-propeller repeat-containing protein 2 (Fragment)	5.44536	79453_CORAL_DN522445_c0_g1_i1	T2MJ20	unreviewed	TECPR2					0.000540548	0.00844926	1.84896	0.493846
Coral	A0A6B2G892_9CNID	Cytoplasmic tRNA 2-thiolation protein 2-B (Trinotate prediction)	4.315	55642_CORAL_DN320007_c0_g2_i2	A0A6B2G892	unreviewed		tRNA thio-modification [GO:0034227]; tRNA wobble uridine modification [GO:0002098]	cytoplasm [GO:0005737]	cytoplasm [GO:0005737]; tRNA binding [GO:0000049]; tRNA thio-modification [GO:0034227]; tRNA wobble uridine modification [GO:0002098]	tRNA binding [GO:0000049]	0.00054093	0.00844983	1.54997	0.419626
Coral	A0A0C2JRV5_THEKT	Oxysterol-binding protein-related protein 3	1.91953	15262_CORAL_DN14311_c0_g2_i4	A0A0C2JRV5	unreviewed	RF11_13021					0.000542029	0.00845082	2.61538	0.70144
Coral	A0A0C2JAP7_THEKT	Importin subunit beta-1	2.52873	23273_CORAL_DN169351_c0_g1_i2	A0A0C2JAP7	unreviewed	RF11_09860	protein import into nucleus [GO:0006606]	cytoplasm [GO:0005737]	cytoplasm [GO:0005737]; protein import into nucleus [GO:0006606]		0.000544321	0.00847179	1.67008	0.485418
Coral	A0A2B4RRC5_STYPI	Sterol 26-hydroxylase, mitochondrial	5.76398	67569_CORAL_DN407240_c2_g3_i1	A0A2B4RRC5	unreviewed	Cyp27a1 AWC38_SpisGene16717			heme binding [GO:0020037]; iron ion binding [GO:0005506]; monooxygenase activity [GO:0004497]; oxidoreductase activity, acting on paired donors, with incorporation or reduction of molecular oxygen [GO:0016705]	heme binding [GO:0020037]; iron ion binding [GO:0005506]; monooxygenase activity [GO:0004497]; oxidoreductase activity, acting on paired donors, with incorporation or reduction of molecular oxygen [GO:0016705]	0.000547377	0.00849888	0.679295	0.181098
Coral	A0A2B4S639_STYPI	U2 small nuclear ribonucleoprotein A	4.95371	64146_CORAL_DN3775_c1_g1_i9	A0A2B4S639	unreviewed	SNRPA1 AWC38_SpisGene10885		viral nucleocapsid [GO:0019013]	viral nucleocapsid [GO:0019013]		0.000548849	0.00850838	-0.73243	0.22548
Coral	A0A2B4R7J3_STYPI	Collagen alpha-2(VI) chain	3.77168	10722_CORAL_DN12905_c0_g1_i12	A0A2B4R7J3	unreviewed	COL6A2 AWC38_SpisGene21539		collagen trimer [GO:0005581]	collagen trimer [GO:0005581]		0.000549778	0.00850977	1.4826	0.409524
Coral	A0A2B4R8B0_STYPI	NLR family CARD domain-containing protein 4	5.86056	62888_CORAL_DN36941_c1_g1_i12	A0A2B4R8B0	unreviewed	nlrc4 AWC38_SpisGene22887					0.000549898	0.00850977	0.599109	0.179075
Coral	A0A2B4SXK1_STYPI	Cyclin-dependent kinase 2	3.78804	33860_CORAL_DN210823_c1_g1_i1	A0A2B4SXK1	unreviewed	cdk2 AWC38_SpisGene1798			ATP binding [GO:0005524]; protein kinase activity [GO:0004672]	ATP binding [GO:0005524]; protein kinase activity [GO:0004672]	0.000550399	0.00851084	1.26762	0.360018
Coral	A0A2B4RKC5_STYPI	Peroxisomal targeting signal 2 receptor	2.17874	40113_CORAL_DN23777_c0_g1_i1	A0A2B4RKC5	unreviewed	PEX7 AWC38_SpisGene18057			metal ion binding [GO:0046872]	metal ion binding [GO:0046872]	0.000555559	0.00856899	1.75112	0.501382
Coral	A0A2B4SY02_STYPI	Hemicentin-2	1.87118	15708_CORAL_DN144715_c0_g1_i1	A0A2B4SY02	unreviewed	HMCN2 AWC38_SpisGene1760					0.000563646	0.00866097	3.18441	0.851785
Coral	A0A2B4T039_STYPI	Serine/threonine-protein kinase PINK1, mitochondrial	4.97695	16186_CORAL_DN14645_c0_g1_i1	A0A2B4T039	unreviewed	Pink1 AWC38_SpisGene276			ATP binding [GO:0005524]; protein kinase activity [GO:0004672]	ATP binding [GO:0005524]; protein kinase activity [GO:0004672]	0.000563114	0.00866097	0.832386	0.229821
Coral	Q95WF7_ACRMI	Nuclear receptor AmNR7	6.67702	18351_CORAL_DN152728_c0_g2_i1	Q95WF7	unreviewed			nucleus [GO:0005634]	nucleus [GO:0005634]; DNA-binding transcription factor activity [GO:0003700]; sequence-specific DNA binding [GO:0043565]; zinc ion binding [GO:0008270]	DNA-binding transcription factor activity [GO:0003700]; sequence-specific DNA binding [GO:0043565]; zinc ion binding [GO:0008270]	0.00056401	0.00866112	-0.551919	0.169898
Coral	A0A2B4SWP3_STYPI	FAS-associated factor 2-B	3.37752	2357_CORAL_DN10622_c0_g2_i10	A0A2B4SWP3	unreviewed	faf2-b AWC38_SpisGene1638					0.000568401	0.00870671	1.39151	0.401829
Coral	A0A2B4RMH8_STYPI	Splicing factor 3B subunit 2	6.07215	97257_CORAL_DN8298_c0_g1_i1	A0A2B4RMH8	unreviewed	SF3B2 AWC38_SpisGene18238		nucleus [GO:0005634]	nucleus [GO:0005634]		0.000569087	0.00871061	0.925715	0.251011
Coral	T2M4G3_HYDVU	Notchless protein homolog 1	2.37893	41928_CORAL_DN24641_c0_g1_i18	T2M4G3	unreviewed	NLE1		nucleolus [GO:0005730]	nucleolus [GO:0005730]		0.000571375	0.00872496	-1.68999	0.493546
Coral	A0A2B4RHW0_STYPI	Amine oxidase (EC 1.4.3.-)	2.49201	21196_CORAL_DN162420_c0_g2_i1	A0A2B4RHW0	unreviewed	PAO AWC38_SpisGene17687			oxidoreductase activity [GO:0016491]	oxidoreductase activity [GO:0016491]	0.000581272	0.00884677	1.81971	0.506149
Coral	A0A4D6REV0_HYDVU	Homeobox transcription factor Otp1	4.31703	10968_CORAL_DN1297_c2_g1_i6	A0A4D6REV0	unreviewed			nucleus [GO:0005634]	nucleus [GO:0005634]; DNA binding [GO:0003677]; DNA-binding transcription factor activity, RNA polymerase II-specific [GO:0000981]	DNA binding [GO:0003677]; DNA-binding transcription factor activity, RNA polymerase II-specific [GO:0000981]	0.00643045	0.0433502	1.43623	0.504376
Coral	A0A2B4SFK7_STYPI	Voltage-dependent calcium channel subunit alpha-2/delta-2	3.08686	103184_CORAL_DN96699_c0_g1_i19	A0A2B4SFK7	unreviewed	Cacna2d2 AWC38_SpisGene8088		integral component of membrane [GO:0016021]	integral component of membrane [GO:0016021]; endonuclease activity [GO:0004519]	endonuclease activity [GO:0004519]	0.000580938	0.00884677	1.44534	0.420646
Coral	A0A3M6U264_9CNID	MACPF domain-containing protein	2.29325	91296_CORAL_DN70659_c0_g1_i14	A0A3M6U264	unreviewed	pdam_00015150		integral component of membrane [GO:0016021]	integral component of membrane [GO:0016021]		0.000581282	0.00884677	2.21543	0.612762
Coral	A0A2B4RG07_STYPI	DUF4549 domain-containing protein (Fragment)	3.70999	86500_CORAL_DN61639_c0_g1_i12	A0A2B4RG07	unreviewed	AWC38_SpisGene20036					0.000584601	0.00885412	1.24136	0.399409
Coral	A0A2B4RGV2_STYPI	Abhydrolase domain-containing protein 2	3.5082	41545_CORAL_DN244247_c0_g1_i2	A0A2B4RGV2	unreviewed	Abhd2 AWC38_SpisGene19350			hydrolase activity [GO:0016787]	hydrolase activity [GO:0016787]	0.000584893	0.00885412	1.32346	0.390346
Coral	A0A2B4SKY4_STYPI	TraB domain-containing protein	4.91931	5888_CORAL_DN1158_c0_g1_i4	A0A2B4SKY4	unreviewed	Trabd AWC38_SpisGene3888					0.000583339	0.00885412	0.771852	0.231805
Coral	Q3C1X5_ACRTE	Uncharacterized protein AtSym-02	5.78254	6925_CORAL_DN118526_c0_g1_i4	Q3C1X5	unreviewed	AtSym-02		integral component of membrane [GO:0016021]	integral component of membrane [GO:0016021]		0.000584897	0.00885412	-0.632201	0.177051
Coral	A0A2B4RH75_STYPI	General transcription factor 3C polypeptide 2	5.06935	23146_CORAL_DN16893_c0_g1_i18	A0A2B4RH75	unreviewed	Gtf3c2 AWC38_SpisGene20035					0.00058618	0.00886805	0.670244	0.197873
Coral	A0A3M6T859_9CNID	KH type-2 domain-containing protein	8.62846	60155_CORAL_DN34992_c2_g1_i3	A0A3M6T859	unreviewed	pdam_00012840	translation [GO:0006412]	small ribosomal subunit [GO:0015935]	small ribosomal subunit [GO:0015935]; RNA binding [GO:0003723]; structural constituent of ribosome [GO:0003735]; translation [GO:0006412]	RNA binding [GO:0003723]; structural constituent of ribosome [GO:0003735]	0.00059133	0.00892941	-0.66213	0.245404
Coral	A0A2B4RUD4_STYPI	Cathepsin L	6.2105	45243_CORAL_DN26236_c1_g1_i10	A0A2B4RUD4	unreviewed	AWC38_SpisGene15136		integral component of membrane [GO:0016021]	integral component of membrane [GO:0016021]; cysteine-type peptidase activity [GO:0008234]	cysteine-type peptidase activity [GO:0008234]	0.000601503	0.00902735	-0.736365	0.20182
Coral	A0A3M6UWS0_9CNID	Alpha-1,6-mannosyl-glycoprotein 6-beta-N-acetylglucosaminyltransferase (EC 2.4.1.155)	3.95273	96349_CORAL_DN81213_c0_g1_i1	A0A3M6UWS0	unreviewed	pdam_00020011	protein N-linked glycosylation [GO:0006487]	Golgi membrane [GO:0000139]; integral component of membrane [GO:0016021]	Golgi membrane [GO:0000139]; integral component of membrane [GO:0016021]; alpha-1,6-mannosylglycoprotein 6-beta-N-acetylglucosaminyltransferase activity [GO:0030144]; protein N-linked glycosylation [GO:0006487]	alpha-1,6-mannosylglycoprotein 6-beta-N-acetylglucosaminyltransferase activity [GO:0030144]	0.000600874	0.00902735	1.7475	0.475793
Coral	A0A2B4R7S7_STYPI	Kelch-like protein 28	5.3452	54304_CORAL_DN31276_c0_g1_i11	A0A2B4R7S7	unreviewed	Klhl28 AWC38_SpisGene23646					0.000604578	0.0090513	1.23991	0.358007
Coral	A0A3M6TEY2_9CNID	PUM-HD domain-containing protein	5.67982	34896_CORAL_DN21504_c0_g1_i2	A0A3M6TEY2	unreviewed	pdam_00007156			RNA binding [GO:0003723]	RNA binding [GO:0003723]	0.000608397	0.00908524	0.667455	0.183812
Coral	A0A3M6V532_9CNID	Fructose-bisphosphate aldolase (EC 4.1.2.13)	7.83905	84016_CORAL_DN57357_c0_g1_i1	A0A3M6V532	unreviewed	pdam_00014194	glycolytic process [GO:0006096]		fructose-bisphosphate aldolase activity [GO:0004332]; glycolytic process [GO:0006096]	fructose-bisphosphate aldolase activity [GO:0004332]	0.000607772	0.00908524	-0.647301	0.201359
Coral	A0A2B4S0G5_STYPI	Harbinger transposase-derived nuclease (Putative nuclease HARBI1)	4.8881	20255_CORAL_DN158585_c0_g1_i1	A0A2B4S0G5	unreviewed	HARBI1 AWC38_SpisGene13440		cytoplasm [GO:0005737]; nucleus [GO:0005634]	cytoplasm [GO:0005737]; nucleus [GO:0005634]; hydrolase activity [GO:0016787]; metal ion binding [GO:0046872]	hydrolase activity [GO:0016787]; metal ion binding [GO:0046872]	0.000612278	0.00912863	0.864542	0.25627
Coral	A0A3M6TWG7_9CNID	ARID domain-containing protein	5.75763	84147_CORAL_DN5759_c0_g1_i6	A0A3M6TWG7	unreviewed	pdam_00013096			DNA binding [GO:0003677]	DNA binding [GO:0003677]	0.000618532	0.00919273	0.645068	0.198189
Coral	A0A6B2G010_9CNID	Brain-specific homeobox protein homolog (Trinotate prediction)	2.12096	88074_CORAL_DN6439_c0_g1_i8	A0A6B2G010	unreviewed			nucleus [GO:0005634]	nucleus [GO:0005634]; DNA binding [GO:0003677]	DNA binding [GO:0003677]	0.000619534	0.00920203	2.10388	0.56866
Coral	A0A2B4R819_STYPI	Fibrinogen beta chain	4.06718	101290_CORAL_DN92086_c0_g1_i6	A0A2B4R819	unreviewed	2 AWC38_SpisGene22624			extracellular matrix structural constituent [GO:0005201]	extracellular matrix structural constituent [GO:0005201]	0.000621164	0.00920948	-1.15151	0.328464
Coral	A0A2B4SFV6_STYPI	Protein arginine N-methyltransferase 3	4.30217	76589_CORAL_DN4939_c0_g1_i2	A0A2B4SFV6	unreviewed	PRMT3 AWC38_SpisGene5629			protein-arginine N-methyltransferase activity [GO:0016274]	protein-arginine N-methyltransferase activity [GO:0016274]	0.000620579	0.00920948	1.06465	0.290632
Coral	A0A2B4RZL5_STYPI	CUB and sushi domain-containing protein 3	2.34544	34139_CORAL_DN21173_c0_g1_i1	A0A2B4RZL5	unreviewed	CSMD3 AWC38_SpisGene13733	fructose metabolic process [GO:0006000]		6-phosphofructo-2-kinase activity [GO:0003873]; ATP binding [GO:0005524]; fructose metabolic process [GO:0006000]	6-phosphofructo-2-kinase activity [GO:0003873]; ATP binding [GO:0005524]	0.000622818	0.00922841	-1.65613	0.498603
Coral	A0A2B4SZ06_STYPI	LIM domain transcription factor LMO4.1	5.17729	95216_CORAL_DN78612_c0_g1_i10	A0A2B4SZ06	unreviewed	lmo4.1 AWC38_SpisGene1247			metal ion binding [GO:0046872]	metal ion binding [GO:0046872]	0.000624089	0.00924165	-0.663639	0.197144
Coral	A0A2B4RH98_STYPI	Cubilin	5.00634	56290_CORAL_DN3244_c0_g2_i4	A0A2B4RH98	unreviewed	Cubn AWC38_SpisGene18718		integral component of membrane [GO:0016021]	integral component of membrane [GO:0016021]		0.000624632	0.00924411	-0.864336	0.256559
Coral	A0A2B4S4B1_STYPI	14-3-3 protein-like	7.00519	5299_CORAL_DN114120_c0_g1_i6	A0A2B4S4B1	unreviewed	BMH1 AWC38_SpisGene11547					0.000626776	0.00927023	-0.617833	0.176098
Coral	T2MAM5_HYDVU	E3 ubiquitin-protein ligase LRSAM1	2.00098	40328_CORAL_DN23862_c0_g1_i1	T2MAM5	unreviewed	LRSAM1			metal ion binding [GO:0046872]	metal ion binding [GO:0046872]	0.00062716	0.00927031	1.66025	0.476498
Coral	USOM2_ACRMI	Uncharacterized skeletal organic matrix protein 2 (Uncharacterized SOMP-2)	3.36189	96091_CORAL_DN80538_c0_g2_i2	B7WFQ1	reviewed			integral component of membrane [GO:0016021]	integral component of membrane [GO:0016021]		0.000629548	0.00929999	1.91268	0.552956
Coral	A0A2B4RRJ3_STYPI	Rac guanine nucleotide exchange factor JJ	4.13742	104806_CORAL_DN17722_c0_g1_i7	A0A2B4RRJ3	unreviewed	gxcJJ AWC38_SpisGene15355	intracellular signal transduction [GO:0035556]		guanyl-nucleotide exchange factor activity [GO:0005085]; intracellular signal transduction [GO:0035556]	guanyl-nucleotide exchange factor activity [GO:0005085]	0.00458953	0.0350077	0.769243	0.293601
Coral	A0A2B4RSF5_STYPI	Mucin-4	3.10623	30961_CORAL_DN199142_c0_g1_i1	A0A2B4RSF5	unreviewed	MUC4 AWC38_SpisGene16440	cell-matrix adhesion [GO:0007160]; regulation of signaling receptor activity [GO:0010469]	extracellular space [GO:0005615]; integral component of membrane [GO:0016021]	extracellular space [GO:0005615]; integral component of membrane [GO:0016021]; calcium ion binding [GO:0005509]; ErbB-2 class receptor binding [GO:0005176]; extracellular matrix constituent, lubricant activity [GO:0030197]; cell-matrix adhesion [GO:0007160]; regulation of signaling receptor activity [GO:0010469]	calcium ion binding [GO:0005509]; ErbB-2 class receptor binding [GO:0005176]; extracellular matrix constituent, lubricant activity [GO:0030197]	0.000633225	0.00932616	2.11564	0.603172
Coral	A0A3M6T986_9CNID	CULLIN_2 domain-containing protein	1.18941	42522_CORAL_DN24862_c0_g2_i1	A0A3M6T986	unreviewed	pdam_00007073	ubiquitin-dependent protein catabolic process [GO:0006511]	cullin-RING ubiquitin ligase complex [GO:0031461]	cullin-RING ubiquitin ligase complex [GO:0031461]; ubiquitin protein ligase binding [GO:0031625]; ubiquitin-dependent protein catabolic process [GO:0006511]	ubiquitin protein ligase binding [GO:0031625]	0.000633124	0.00932616	-1.6645	0.497073
Coral	A0A3M6TKU4_9CNID	Beta-galactosidase (EC 3.2.1.23)	5.88896	93573_CORAL_DN7519_c0_g1_i14	A0A3M6TKU4	unreviewed	pdam_00001223	carbohydrate metabolic process [GO:0005975]		beta-galactosidase activity [GO:0004565]; carbohydrate metabolic process [GO:0005975]	beta-galactosidase activity [GO:0004565]	0.000635606	0.0093556	-0.592821	0.183192
Coral	A0A3M6TZF9_9CNID	Kazal-like domain-containing protein (Fragment)	4.13333	104226_CORAL_DN99129_c0_g1_i10	A0A3M6TZF9	unreviewed	pdam_00015686					0.000651813	0.00953681	1.03893	0.310081
Coral	A0A2B4SV79_STYPI	von Willebrand factor A domain-containing protein 5A	4.96296	48361_CORAL_DN278160_c0_g1_i4	A0A2B4SV79	unreviewed	Vwa5a AWC38_SpisGene2408	microtubule-based movement [GO:0007018]		ATP binding [GO:0005524]; microtubule binding [GO:0008017]; microtubule motor activity [GO:0003777]; microtubule-based movement [GO:0007018]	ATP binding [GO:0005524]; microtubule binding [GO:0008017]; microtubule motor activity [GO:0003777]	0.000656638	0.00960167	0.784437	0.212861
Coral	A0A2B4R3E2_STYPI	E3 ubiquitin-protein ligase TRIM71 (Fragment)	4.77018	95122_CORAL_DN78441_c0_g2_i1	A0A2B4R3E2	unreviewed	trim71 AWC38_SpisGene24515		cytoplasm [GO:0005737]	cytoplasm [GO:0005737]		0.00066074	0.0096301	-0.675914	0.212234
Coral	A0A2B4S0V0_STYPI	Unconventional myosin-VIIa	6.95653	58500_CORAL_DN3388_c1_g1_i27	A0A2B4S0V0	unreviewed	Myo7a AWC38_SpisGene13363		cytoplasm [GO:0005737]; myosin complex [GO:0016459]	cytoplasm [GO:0005737]; myosin complex [GO:0016459]; actin filament binding [GO:0051015]; ATP binding [GO:0005524]; motor activity [GO:0003774]	actin filament binding [GO:0051015]; ATP binding [GO:0005524]; motor activity [GO:0003774]	0.000660457	0.0096301	0.743557	0.207079
Coral	A0A2B4S6A9_STYPI	Coiled-coil domain-containing protein 19, mitochondrial	1.3436	76950_CORAL_DN497888_c0_g1_i1	A0A2B4S6A9	unreviewed	CCDC19 AWC38_SpisGene11345					0.000660943	0.0096301	1.69938	0.502509
Coral	A0A2B4T2X2_STYPI	Follistatin	5.43862	21879_CORAL_DN16472_c0_g1_i11	A0A2B4T2X2	unreviewed	FST AWC38_SpisGene174					0.00065996	0.0096301	-0.930912	0.259616
Coral	A0A3M6U9R7_9CNID	GB1/RHD3-type G domain-containing protein	5.22486	3117_CORAL_DN1082_c0_g1_i2	A0A3M6U9R7	unreviewed	pdam_00010457			GTP binding [GO:0005525]; GTPase activity [GO:0003924]	GTPase activity [GO:0003924]; GTP binding [GO:0005525]	0.000660877	0.0096301	0.823315	0.259155
Coral	A7T0N1_NEMVE	Eukaryotic translation initiation factor 5A (eIF-5A)	6.91114	91468_CORAL_DN7108_c21_g2_i2	A7T0N1	unreviewed	v1g176002	positive regulation of translational elongation [GO:0045901]; positive regulation of translational termination [GO:0045905]		ribosome binding [GO:0043022]; translation elongation factor activity [GO:0003746]; positive regulation of translational elongation [GO:0045901]; positive regulation of translational termination [GO:0045905]	ribosome binding [GO:0043022]; translation elongation factor activity [GO:0003746]	0.000666249	0.00967861	-0.90184	0.248588
Coral	A0A2B4T0G8_STYPI	Ubiquitin-like protein 7	2.41939	51148_CORAL_DN29474_c0_g1_i1	A0A2B4T0G8	unreviewed	Ubl7 AWC38_SpisGene94					0.000667843	0.009696	2.23334	0.613536
Coral	A0A3M6UA56_9CNID	SH3 domain-containing protein	6.87923	76472_CORAL_DN4925_c1_g1_i3	A0A3M6UA56	unreviewed	pdam_00009215			nucleic acid binding [GO:0003676]; zinc ion binding [GO:0008270]	nucleic acid binding [GO:0003676]; zinc ion binding [GO:0008270]	0.000674511	0.00977541	1.25855	0.343525
Coral	A0A3M6UII1_9CNID	PBPe domain-containing protein	2.33489	9727_CORAL_DN12619_c0_g1_i5	A0A3M6UII1	unreviewed	pdam_00013279		integral component of membrane [GO:0016021]; postsynaptic membrane [GO:0045211]	integral component of membrane [GO:0016021]; postsynaptic membrane [GO:0045211]; ionotropic glutamate receptor activity [GO:0004970]	ionotropic glutamate receptor activity [GO:0004970]	0.000675321	0.00978136	1.67485	0.501926
Coral	A7RKQ3_NEMVE	Non-specific serine/threonine protein kinase (EC 2.7.11.1) (Fragment)	5.94319	51766_CORAL_DN29811_c2_g1_i1	A7RKQ3	unreviewed	v1g84740	intracellular signal transduction [GO:0035556]; peptidyl-serine phosphorylation [GO:0018105]		ATP binding [GO:0005524]; protein serine/threonine kinase activity [GO:0004674]; intracellular signal transduction [GO:0035556]; peptidyl-serine phosphorylation [GO:0018105]	ATP binding [GO:0005524]; protein serine/threonine kinase activity [GO:0004674]	6.63341e-05	0.00221518	0.779117	0.174816
Coral	A0A2B4RSU2_STYPI	TOX high mobility group box family member 2	6.31722	82617_CORAL_DN553_c0_g2_i3	A0A2B4RSU2	unreviewed	Tox2 AWC38_SpisGene15953		nucleus [GO:0005634]	nucleus [GO:0005634]; DNA binding [GO:0003677]	DNA binding [GO:0003677]	0.000679943	0.00982315	0.59085	0.168358
Coral	A0A3M6TPW6_9CNID	Ion_trans domain-containing protein	4.77475	28025_CORAL_DN18736_c3_g2_i2	A0A3M6TPW6	unreviewed	pdam_00001945		integral component of membrane [GO:0016021]	integral component of membrane [GO:0016021]; calcium channel activity [GO:0005262]	calcium channel activity [GO:0005262]	0.000680213	0.00982315	1.20998	0.342527
Coral	A0A1B0Y439_STYPI	Alpha carbonic anhydrase 7 (EC 4.2.1.1)	2.62538	68139_CORAL_DN41222_c0_g2_i6	A0A1B0Y439	unreviewed	CA7			carbonate dehydratase activity [GO:0004089]; zinc ion binding [GO:0008270]	carbonate dehydratase activity [GO:0004089]; zinc ion binding [GO:0008270]	0.000681602	0.00982583	-1.55624	0.478464
Coral	A0A2B4SK46_STYPI	Transient receptor potential cation channel subfamily M member 6	4.65633	37306_CORAL_DN22537_c0_g1_i1	A0A2B4SK46	unreviewed	TRPM6 AWC38_SpisGene6500			ATP binding [GO:0005524]; protein serine/threonine kinase activity [GO:0004674]	ATP binding [GO:0005524]; protein serine/threonine kinase activity [GO:0004674]	0.00069074	0.00993999	1.17651	0.321124
Coral	A0A2B4R4N0_STYPI	PiggyBac transposable element-derived protein 1	3.85332	85288_CORAL_DN59424_c0_g1_i4	A0A2B4R4N0	unreviewed	PGBD1 AWC38_SpisGene23435					0.000696462	0.00997808	1.60913	0.439313
Coral	A0A2B4RAS8_STYPI	RNA-binding protein 38	4.64419	72123_CORAL_DN45071_c0_g1_i17	A0A2B4RAS8	unreviewed	RBM38 AWC38_SpisGene21611			mRNA binding [GO:0003729]	mRNA binding [GO:0003729]	0.000697403	0.00997808	-1.38774	0.378394
Coral	A0A2B4RI14_STYPI	Vascular endothelial growth factor receptor 3	2.63076	61141_CORAL_DN35636_c1_g1_i3	A0A2B4RI14	unreviewed	FLT4 AWC38_SpisGene18422			ATP binding [GO:0005524]; protein tyrosine kinase activity [GO:0004713]	ATP binding [GO:0005524]; protein tyrosine kinase activity [GO:0004713]	0.000697463	0.00997808	1.78989	0.516653
Coral	A0A2B4T0W8_STYPI	40S ribosomal protein S6	8.49566	21315_CORAL_DN162922_c7_g1_i14	A0A2B4T0W8	unreviewed	RPS6 AWC38_SpisGene183	translation [GO:0006412]	ribosome [GO:0005840]	ribosome [GO:0005840]; structural constituent of ribosome [GO:0003735]; translation [GO:0006412]	structural constituent of ribosome [GO:0003735]	0.000695402	0.00997808	-0.653632	0.236504
Coral	A0A2B4RB88_STYPI	Receptor-type tyrosine-protein phosphatase delta	4.60979	74632_CORAL_DN47648_c0_g1_i18	A0A2B4RB88	unreviewed	PTPRD AWC38_SpisGene21448		integral component of membrane [GO:0016021]	integral component of membrane [GO:0016021]		0.000703336	0.0100386	1.04519	0.290401
Coral	A7S9J2_NEMVE	Signal sequence receptor subunit gamma (Translocon-associated protein subunit gamma)	1.59969	13502_CORAL_DN137_c2_g1_i5	A7S9J2	unreviewed	v1g243762	SRP-dependent cotranslational protein targeting to membrane [GO:0006614]	endoplasmic reticulum [GO:0005783]; endoplasmic reticulum membrane [GO:0005789]; integral component of membrane [GO:0016021]	endoplasmic reticulum [GO:0005783]; endoplasmic reticulum membrane [GO:0005789]; integral component of membrane [GO:0016021]; SRP-dependent cotranslational protein targeting to membrane [GO:0006614]		0.000704548	0.0100501	1.79717	0.498371
Coral	A0A3M6TFZ6_9CNID	40S ribosomal protein S3a	7.88929	33750_CORAL_DN210463_c0_g1_i1	A0A3M6TFZ6	unreviewed	pdam_00008711	translation [GO:0006412]	cytosolic small ribosomal subunit [GO:0022627]	cytosolic small ribosomal subunit [GO:0022627]; structural constituent of ribosome [GO:0003735]; translation [GO:0006412]	structural constituent of ribosome [GO:0003735]	0.000710594	0.0101136	-0.660354	0.203431
Coral	A0A2B4RBF4_STYPI	G-protein-signaling modulator 2	4.44246	69788_CORAL_DN427114_c0_g1_i3	A0A2B4RBF4	unreviewed	GPSM2 AWC38_SpisGene20090					0.000713398	0.010135	1.49371	0.442964
Coral	A0A3M6THA3_9CNID	Anaphase-promoting complex subunit 1	2.3205	3398_CORAL_DN10905_c0_g1_i9	A0A3M6THA3	unreviewed	pdam_00015958	cell cycle [GO:0007049]; cell division [GO:0051301]	anaphase-promoting complex [GO:0005680]	anaphase-promoting complex [GO:0005680]; cell cycle [GO:0007049]; cell division [GO:0051301]		0.000717269	0.0101752	1.54717	0.469878
Coral	A0A2B4SW57_STYPI	Sushi, von Willebrand factor type A, EGF and pentraxin domain-containing protein 1	1.52578	42434_CORAL_DN248173_c0_g1_i1	A0A2B4SW57	unreviewed	Svep1 AWC38_SpisGene2512		extracellular region [GO:0005576]	extracellular region [GO:0005576]; calcium ion binding [GO:0005509]; serine-type peptidase activity [GO:0008236]	calcium ion binding [GO:0005509]; serine-type peptidase activity [GO:0008236]	0.000726847	0.0102786	1.66587	0.483512
Coral	A0A2B4SJG1_STYPI	von Willebrand factor	5.55967	87324_CORAL_DN6324_c0_g1_i2	A0A2B4SJG1	unreviewed	VWF AWC38_SpisGene6613	cell adhesion [GO:0007155]	extracellular region [GO:0005576]	extracellular region [GO:0005576]; chitin binding [GO:0008061]; cell adhesion [GO:0007155]	chitin binding [GO:0008061]	0.000729368	0.0103021	1.43699	0.395597
Coral	A0A2B4S6S8_STYPI	Delta-like protein	4.88943	8551_CORAL_DN12311_c1_g1_i11	A0A2B4S6S8	unreviewed	EGF1 AWC38_SpisGene8967	cell communication [GO:0007154]; multicellular organism development [GO:0007275]	integral component of membrane [GO:0016021]	integral component of membrane [GO:0016021]; calcium ion binding [GO:0005509]; cell communication [GO:0007154]; multicellular organism development [GO:0007275]	calcium ion binding [GO:0005509]	0.000733354	0.0103405	1.24221	0.350126
Coral	A0A2B4SUR4_STYPI	Ras-specific guanine nucleotide-releasing factor 2	4.5519	5924_CORAL_DN1159_c0_g1_i9	A0A2B4SUR4	unreviewed	rasgrf2 AWC38_SpisGene673	regulation of Rho protein signal transduction [GO:0035023]; small GTPase mediated signal transduction [GO:0007264]		guanyl-nucleotide exchange factor activity [GO:0005085]; regulation of Rho protein signal transduction [GO:0035023]; small GTPase mediated signal transduction [GO:0007264]	guanyl-nucleotide exchange factor activity [GO:0005085]	0.00156377	0.0169974	0.782145	0.250196
Coral	A0A2B4R9Q2_STYPI	EGF-like repeat and discoidin I-like domain-containing protein 3	2.18411	21189_CORAL_DN162417_c1_g1_i1	A0A2B4R9Q2	unreviewed	Edil3 AWC38_SpisGene23000		membrane [GO:0016020]	membrane [GO:0016020]		0.000743061	0.0104593	1.72319	0.502502
Coral	A0A2B4RDQ5_STYPI	F-box only protein 31	5.24895	61888_CORAL_DN36206_c0_g1_i1	A0A2B4RDQ5	unreviewed	FBXO31 AWC38_SpisGene20506	mitotic G1 DNA damage checkpoint [GO:0031571]; protein ubiquitination [GO:0016567]; SCF-dependent proteasomal ubiquitin-dependent protein catabolic process [GO:0031146]	SCF ubiquitin ligase complex [GO:0019005]	SCF ubiquitin ligase complex [GO:0019005]; cyclin binding [GO:0030332]; mitotic G1 DNA damage checkpoint [GO:0031571]; protein ubiquitination [GO:0016567]; SCF-dependent proteasomal ubiquitin-dependent protein catabolic process [GO:0031146]	cyclin binding [GO:0030332]	0.00074573	0.0104811	-0.925765	0.257729
Coral	A0A3M6T4A2_9CNID	Myotubularin phosphatase domain-containing protein	5.74016	77163_CORAL_DN5006_c0_g1_i20	A0A3M6T4A2	unreviewed	pdam_00010183					0.000745418	0.0104811	1.64814	0.452482
Coral	A0A2B4RK36_STYPI	Guanylate-binding protein 6	3.7096	20819_CORAL_DN16100_c0_g2_i1	A0A2B4RK36	unreviewed	GBP6 AWC38_SpisGene18976			GTP binding [GO:0005525]; GTPase activity [GO:0003924]	GTPase activity [GO:0003924]; GTP binding [GO:0005525]	0.000748413	0.0105009	1.14943	0.33876
Coral	A0A2B4SCZ2_STYPI	Kinesin light chain	4.8191	82563_CORAL_DN55373_c0_g1_i2	A0A2B4SCZ2	unreviewed	AWC38_SpisGene8880			metal ion binding [GO:0046872]	metal ion binding [GO:0046872]	0.000749023	0.0105009	0.665472	0.207133
Coral	A0A2B4RAL8_STYPI	Dolichyl-phosphate beta-glucosyltransferase (EC 2.4.1.117)	5.48474	73194_CORAL_DN4614_c0_g1_i12	A0A2B4RAL8	unreviewed	ALG5 AWC38_SpisGene22652		integral component of membrane [GO:0016021]	integral component of membrane [GO:0016021]; dolichyl-phosphate beta-glucosyltransferase activity [GO:0004581]	dolichyl-phosphate beta-glucosyltransferase activity [GO:0004581]	0.000756907	0.0105751	1.28084	0.355332
Coral	A0A6B2G487_9CNID	Thioredoxin domain-containing protein 17	2.23019	85075_CORAL_DN59111_c0_g2_i1	A0A6B2G487	unreviewed						0.000756748	0.0105751	1.9888	0.549965
Coral	A0A2B4S3A6_STYPI	Deacetylase	1.68812	41868_CORAL_DN24604_c0_g1_i1	A0A2B4S3A6	unreviewed	AWC38_SpisGene12414			deacetylase activity [GO:0019213]; hydrolase activity, acting on carbon-nitrogen (but not peptide) bonds [GO:0016810]	deacetylase activity [GO:0019213]; hydrolase activity, acting on carbon-nitrogen (but not peptide) bonds [GO:0016810]	0.000759944	0.0106054	2.0319	0.571337
Coral	A0A6G3MDI4_9CNID	5'-3' exoribonuclease 1 (Trinotate prediction)	2.29435	73309_CORAL_DN46279_c1_g1_i1	A0A6G3MDI4	unreviewed						0.000764905	0.0106627	-2.70893	0.749935
Coral	A0A2B4RF18_STYPI	Allene oxide synthase-lipoxygenase protein	2.43723	81187_CORAL_DN54023_c0_g1_i11	A0A2B4RF18	unreviewed	AWC38_SpisGene20952			metal ion binding [GO:0046872]; oxidoreductase activity, acting on single donors with incorporation of molecular oxygen, incorporation of two atoms of oxygen [GO:0016702]	metal ion binding [GO:0046872]; oxidoreductase activity, acting on single donors with incorporation of molecular oxygen, incorporation of two atoms of oxygen [GO:0016702]	0.000774897	0.0107711	1.61033	0.480529
Coral	A0A6G3MJH4_9CNID	Replication protein A 32 kDa subunit (Trinotate prediction) (Fragment)	2.91341	9008_CORAL_DN124172_c1_g1_i1	A0A6G3MJH4	unreviewed						0.00077627	0.0107782	1.57654	0.477095
Coral	A0A2B4SFC7_STYPI	Urease (EC 3.5.1.5) (Urea amidohydrolase)	5.59488	33441_CORAL_DN20923_c0_g1_i13	A0A2B4SFC7	unreviewed	Urease AWC38_SpisGene7477	urea catabolic process [GO:0043419]		nickel cation binding [GO:0016151]; urease activity [GO:0009039]; urea catabolic process [GO:0043419]	nickel cation binding [GO:0016151]; urease activity [GO:0009039]	0.000777294	0.0107815	-0.560214	0.175705
Coral	A0A3M6TCA4_9CNID	Sacchrp_dh_NADP domain-containing protein	5.7241	82867_CORAL_DN55591_c1_g1_i13	A0A3M6TCA4	unreviewed	pdam_00021490			oxidoreductase activity [GO:0016491]	oxidoreductase activity [GO:0016491]	0.000777848	0.0107815	-0.563615	0.172265
Coral	A0A2B4SUW7_STYPI	TLD domain-containing protein 1	4.1684	41526_CORAL_DN24415_c0_g1_i2	A0A2B4SUW7	unreviewed	TLDC1 AWC38_SpisGene1992					0.000782985	0.0108466	1.36636	0.406248
Coral	A0A2B4RSB2_STYPI	Hemicentin-2 (Fragment)	4.2231	102328_CORAL_DN94574_c1_g1_i3	A0A2B4RSB2	unreviewed	Hmcn2 AWC38_SpisGene16471					0.000785034	0.0108627	0.810153	0.2663
Coral	A0A2B4S455_STYPI	Steryl-sulfatase	5.14406	81071_CORAL_DN53913_c0_g1_i5	A0A2B4S455	unreviewed	STS AWC38_SpisGene9874		integral component of membrane [GO:0016021]	integral component of membrane [GO:0016021]; sulfuric ester hydrolase activity [GO:0008484]	sulfuric ester hydrolase activity [GO:0008484]	0.000788542	0.0108978	1.55509	0.433266
Coral	A0A2B4SZG8_STYPI	Semaphorin-5B	4.47715	12226_CORAL_DN1342_c0_g1_i10	A0A2B4SZG8	unreviewed	Sema5b AWC38_SpisGene550					0.000791124	0.0109222	1.43627	0.40457
Coral	A0A2B4R6M2_STYPI	Protein P	5.90734	80151_CORAL_DN5290_c1_g2_i3	A0A2B4R6M2	unreviewed	P AWC38_SpisGene24249	DNA integration [GO:0015074]; DNA recombination [GO:0006310]		DNA binding [GO:0003677]; DNA integration [GO:0015074]; DNA recombination [GO:0006310]	DNA binding [GO:0003677]	0.00079665	0.01098	0.981828	0.27268
Coral	A0A2B4RID3_STYPI	Tyrosine-protein kinase receptor Tie-1	4.0558	16107_CORAL_DN14629_c3_g1_i4	A0A2B4RID3	unreviewed	tie1 AWC38_SpisGene19741			ATP binding [GO:0005524]; protein tyrosine kinase activity [GO:0004713]	ATP binding [GO:0005524]; protein tyrosine kinase activity [GO:0004713]	0.000800419	0.0110133	1.72055	0.482504
Coral	A0A2B4RI25_STYPI	Ral GTPase-activating protein subunit beta	5.0206	90095_CORAL_DN6828_c0_g1_i1	A0A2B4RI25	unreviewed	RALGAPB AWC38_SpisGene19266	fatty acid beta-oxidation [GO:0006635]; regulation of small GTPase mediated signal transduction [GO:0051056]	peroxisome [GO:0005777]	peroxisome [GO:0005777]; acyl-CoA oxidase activity [GO:0003997]; GTPase activator activity [GO:0005096]; fatty acid beta-oxidation [GO:0006635]; regulation of small GTPase mediated signal transduction [GO:0051056]	acyl-CoA oxidase activity [GO:0003997]; GTPase activator activity [GO:0005096]	0.000802765	0.0110162	0.965533	0.300728
Coral	A0A3M6U3L8_9CNID	TLC domain-containing protein	5.18277	58799_CORAL_DN34073_c2_g1_i4	A0A3M6U3L8	unreviewed	pdam_00002679	SRP-dependent cotranslational protein targeting to membrane, translocation [GO:0006616]	integral component of membrane [GO:0016021]	integral component of membrane [GO:0016021]; SRP-dependent cotranslational protein targeting to membrane, translocation [GO:0006616]		0.000801144	0.0110162	0.642353	0.189465
Coral	A0A3M6UC66_9CNID	TBC1 domain family member 31 (WD repeat-containing protein 67)	5.41535	435_CORAL_DN101122_c0_g4_i1	A0A3M6UC66	unreviewed	pdam_00015803	cellular hypotonic salinity response [GO:0071477]	integral component of plasma membrane [GO:0005887]	integral component of plasma membrane [GO:0005887]; potassium:chloride symporter activity [GO:0015379]; cellular hypotonic salinity response [GO:0071477]	potassium:chloride symporter activity [GO:0015379]	0.000803331	0.0110162	1.04599	0.289127
Coral	A0A2B4RR10_STYPI	Major facilitator superfamily domain-containing protein 6	5.62423	55760_CORAL_DN32073_c0_g1_i13	A0A2B4RR10	unreviewed	Mfsd6 AWC38_SpisGene16633		integral component of membrane [GO:0016021]	integral component of membrane [GO:0016021]		0.000810143	0.0110786	1.22647	0.343588
Coral	A0A3M6U3Q3_9CNID	PDEase domain-containing protein	4.93748	65153_CORAL_DN38612_c0_g1_i1	A0A3M6U3Q3	unreviewed	pdam_00014739	signal transduction [GO:0007165]		3',5'-cyclic-nucleotide phosphodiesterase activity [GO:0004114]; metal ion binding [GO:0046872]; signal transduction [GO:0007165]	3',5'-cyclic-nucleotide phosphodiesterase activity [GO:0004114]; metal ion binding [GO:0046872]	0.000207962	0.00455321	0.825903	0.22522
Coral	A0A2B4SWQ0_STYPI	Amyloid-like protein 1	7.25081	80236_CORAL_DN53004_c0_g2_i1	A0A2B4SWQ0	unreviewed	APLP1 AWC38_SpisGene1512		integral component of membrane [GO:0016021]	integral component of membrane [GO:0016021]; heparin binding [GO:0008201]; transition metal ion binding [GO:0046914]	heparin binding [GO:0008201]; transition metal ion binding [GO:0046914]	0.000811906	0.0110903	-0.731332	0.203698
Coral	A0A3M6TBN2_9CNID	Guanine deaminase (Guanase) (EC 3.5.4.3) (Guanine aminohydrolase)	4.08783	23786_CORAL_DN171226_c0_g1_i1	A0A3M6TBN2	unreviewed	pdam_00016762	guanine catabolic process [GO:0006147]		guanine deaminase activity [GO:0008892]; zinc ion binding [GO:0008270]; guanine catabolic process [GO:0006147]	guanine deaminase activity [GO:0008892]; zinc ion binding [GO:0008270]	0.000819408	0.0111492	1.26196	0.385485
Coral	A0A2B4R4L6_STYPI	GFP-like fluorescent chromoprotein amFP486 (Fragment)	6.17489	29757_CORAL_DN19421_c0_g1_i1	A0A2B4R4L6	unreviewed	AWC38_SpisGene24827	bioluminescence [GO:0008218]		bioluminescence [GO:0008218]		0.00082073	0.0111609	2.05329	0.568448
Coral	CTXA_CARAL	Toxin CaTX-A (Toxin A) (CAT-1)	5.63982	60182_CORAL_DN350002_c0_g1_i1	Q9GNN8	reviewed		hemolysis in other organism [GO:0044179]; ion transport [GO:0006811]	extracellular region [GO:0005576]; integral component of membrane [GO:0016021]; nematocyst [GO:0042151]; other organism cell membrane [GO:0044218]	extracellular region [GO:0005576]; integral component of membrane [GO:0016021]; nematocyst [GO:0042151]; other organism cell membrane [GO:0044218]; toxin activity [GO:0090729]; hemolysis in other organism [GO:0044179]; ion transport [GO:0006811]	toxin activity [GO:0090729]	0.000825043	0.0111995	1.69868	0.478825
Coral	A0A2B4R8F3_STYPI	Leucine-rich repeat protein SHOC-2	5.04253	1729_CORAL_DN104536_c3_g1_i2	A0A2B4R8F3	unreviewed	SHOC2 AWC38_SpisGene23467	nucleoside metabolic process [GO:0009116]		catalytic activity [GO:0003824]; nucleoside metabolic process [GO:0009116]	catalytic activity [GO:0003824]	0.000827263	0.0112187	1.06598	0.297103
Coral	A0A2B4S9N8_STYPI	2-oxoglutarate dehydrogenase, mitochondrial	6.95085	44815_CORAL_DN26053_c5_g1_i4	A0A2B4S9N8	unreviewed	OGDH AWC38_SpisGene9257	tricarboxylic acid cycle [GO:0006099]		oxoglutarate dehydrogenase (succinyl-transferring) activity [GO:0004591]; thiamine pyrophosphate binding [GO:0030976]; tricarboxylic acid cycle [GO:0006099]	oxoglutarate dehydrogenase (succinyl-transferring) activity [GO:0004591]; thiamine pyrophosphate binding [GO:0030976]	0.000832188	0.0112367	-0.528857	0.174433
Coral	A0A2B4SA54_STYPI	60S ribosomal protein L3	8.78266	59510_CORAL_DN34606_c0_g1_i2	A0A2B4SA54	unreviewed	RPL3 AWC38_SpisGene9445	translation [GO:0006412]	ribosome [GO:0005840]	ribosome [GO:0005840]; structural constituent of ribosome [GO:0003735]; translation [GO:0006412]	structural constituent of ribosome [GO:0003735]	0.000834103	0.0112367	-0.559338	0.25667
Coral	A0A3M6TG68_9CNID	A to I editase domain-containing protein (Fragment)	3.9737	58766_CORAL_DN34044_c0_g1_i13	A0A3M6TG68	unreviewed	pdam_00017490	RNA processing [GO:0006396]		adenosine deaminase activity [GO:0004000]; RNA binding [GO:0003723]; RNA processing [GO:0006396]	adenosine deaminase activity [GO:0004000]; RNA binding [GO:0003723]	0.000834561	0.0112367	1.08422	0.329757
Coral	A0A2B4RDD9_STYPI	Talin-1	7.0364	51336_CORAL_DN29580_c0_g1_i10	A0A2B4RDD9	unreviewed	TLN1 AWC38_SpisGene20617	cell adhesion [GO:0007155]	cytoplasm [GO:0005737]; cytoskeleton [GO:0005856]; focal adhesion [GO:0005925]; membrane [GO:0016020]; ruffle [GO:0001726]	cytoplasm [GO:0005737]; cytoskeleton [GO:0005856]; focal adhesion [GO:0005925]; membrane [GO:0016020]; ruffle [GO:0001726]; actin filament binding [GO:0051015]; structural constituent of cytoskeleton [GO:0005200]; cell adhesion [GO:0007155]	actin filament binding [GO:0051015]; structural constituent of cytoskeleton [GO:0005200]	0.000836059	0.0112386	0.533228	0.178499
Coral	A0A2B4S6L3_STYPI	Macrophage scavenger receptor types I and II	4.67245	23693_CORAL_DN17085_c1_g1_i4	A0A2B4S6L3	unreviewed	Msr1 AWC38_SpisGene8996		integral component of membrane [GO:0016021]	integral component of membrane [GO:0016021]; scavenger receptor activity [GO:0005044]	scavenger receptor activity [GO:0005044]	0.000835585	0.0112386	1.76544	0.515736
Coral	A0A2B4S7T3_STYPI	Disrupted in renal carcinoma protein 2-like	7.0279	86330_CORAL_DN6125_c1_g1_i1	A0A2B4S7T3	unreviewed	dirc2 AWC38_SpisGene10828		integral component of membrane [GO:0016021]	integral component of membrane [GO:0016021]; transmembrane transporter activity [GO:0022857]	transmembrane transporter activity [GO:0022857]	0.000836079	0.0112386	1.49338	0.424249
Coral	T2M3U5_HYDVU	Sarcosine dehydrogenase,mitochondrial (Fragment)	3.29839	11382_CORAL_DN131155_c0_g1_i8	T2M3U5	unreviewed	SARDH			oxidoreductase activity [GO:0016491]	oxidoreductase activity [GO:0016491]	0.000844558	0.0113275	1.41451	0.428356
Coral	A0A2B4R7J7_STYPI	Neurexin-4	4.67645	77796_CORAL_DN50681_c0_g1_i19	A0A2B4R7J7	unreviewed	Nrx-IV AWC38_SpisGene23179	protein localization to juxtaparanode region of axon [GO:0071205]		ADP binding [GO:0043531]; protein localization to juxtaparanode region of axon [GO:0071205]	ADP binding [GO:0043531]	0.000846507	0.0113414	0.755023	0.217215
Coral	T2MDQ1_HYDVU	Proton-translocating NAD(P)(+) transhydrogenase (EC 7.1.1.1)	5.65727	53099_CORAL_DN305939_c0_g1_i1	T2MDQ1	unreviewed	NNT	proton transmembrane transport [GO:1902600]	integral component of membrane [GO:0016021]	integral component of membrane [GO:0016021]; NAD(P)+ transhydrogenase activity [GO:0008746]; proton transmembrane transport [GO:1902600]	NAD(P)+ transhydrogenase activity [GO:0008746]	0.000851193	0.0113892	1.6129	0.450486
Coral	A0A3M6U3G6_9CNID	Fascin	5.69774	104539_CORAL_DN99820_c0_g1_i2	A0A3M6U3G6	unreviewed	pdam_00005405	actin filament organization [GO:0007015]; cell migration [GO:0016477]	cytoplasm [GO:0005737]; cytoskeleton [GO:0005856]	cytoplasm [GO:0005737]; cytoskeleton [GO:0005856]; actin filament binding [GO:0051015]; protein-macromolecule adaptor activity [GO:0030674]; actin filament organization [GO:0007015]; cell migration [GO:0016477]	actin filament binding [GO:0051015]; protein-macromolecule adaptor activity [GO:0030674]	0.000864323	0.0115234	-0.633665	0.180528
Coral	A0A2B4SUF7_STYPI	Calcineurin-binding protein cabin-1	8.70027	99533_CORAL_DN8810_c0_g1_i2	A0A2B4SUF7	unreviewed	CABIN1 AWC38_SpisGene2186	DNA replication-independent nucleosome assembly [GO:0006336]	nucleus [GO:0005634]	nucleus [GO:0005634]; DNA replication-independent nucleosome assembly [GO:0006336]		0.00086695	0.0115488	0.438615	0.251875
Coral	A0A2B4RBQ3_STYPI	Exonuclease	2.63584	28675_CORAL_DN189579_c0_g1_i6	A0A2B4RBQ3	unreviewed	exo AWC38_SpisGene1056 AWC38_SpisGene12317 AWC38_SpisGene13755 AWC38_SpisGene13781 AWC38_SpisGene20213 AWC38_SpisGene22085 AWC38_SpisGene22796 AWC38_SpisGene2765 AWC38_SpisGene5100 AWC38_SpisGene5745			exonuclease activity [GO:0004527]; zinc ion binding [GO:0008270]	exonuclease activity [GO:0004527]; zinc ion binding [GO:0008270]	0.000872474	0.0116131	1.64832	0.467739
Coral	A0A2B4RNB3_STYPI	Centrosomal protein of 290 kDa	5.22644	20772_CORAL_DN1606_c1_g1_i5	A0A2B4RNB3	unreviewed	CEP290 AWC38_SpisGene17347	cilium assembly [GO:0060271]	cell projection [GO:0042995]; centrosome [GO:0005813]; cytoplasm [GO:0005737]; nucleus [GO:0005634]	cell projection [GO:0042995]; centrosome [GO:0005813]; cytoplasm [GO:0005737]; nucleus [GO:0005634]; cilium assembly [GO:0060271]		0.000884682	0.0117442	0.732348	0.220579
Coral	A0A3M6TP28_9CNID	AA_permease domain-containing protein	5.4832	85317_CORAL_DN5944_c0_g1_i13	A0A3M6TP28	unreviewed	pdam_00006830	transmembrane transport [GO:0055085]	integral component of membrane [GO:0016021]	integral component of membrane [GO:0016021]; transmembrane transport [GO:0055085]		0.000884724	0.0117442	0.673708	0.212229
Coral	A0A2B4R7P1_STYPI	Tankyrase-1	4.14237	27991_CORAL_DN187241_c2_g1_i1	A0A2B4R7P1	unreviewed	TNKS AWC38_SpisGene23772					0.00089072	0.0117791	0.985179	0.294662
Coral	A0A2B4S6A1_STYPI	Glycylpeptide N-tetradecanoyltransferase (EC 2.3.1.97)	4.75743	33882_CORAL_DN210864_c0_g2_i1	A0A2B4S6A1	unreviewed	nmt2 AWC38_SpisGene10846	N-terminal protein myristoylation [GO:0006499]		glycylpeptide N-tetradecanoyltransferase activity [GO:0004379]; N-terminal protein myristoylation [GO:0006499]	glycylpeptide N-tetradecanoyltransferase activity [GO:0004379]	0.000889661	0.0117791	0.756241	0.235229
Coral	T2M4I3_HYDVU	Transmembrane protein 14C	3.51896	104938_CORAL_DN22548_c0_g1_i1	T2M4I3	unreviewed	TMEM14C		integral component of membrane [GO:0016021]	integral component of membrane [GO:0016021]		0.000890507	0.0117791	1.53065	0.427303
Coral	T2MEZ5_HYDVU	Breast cancer anti-estrogen resistance protein 1	4.12267	65177_CORAL_DN38627_c0_g1_i20	T2MEZ5	unreviewed	BCAR1	cell adhesion [GO:0007155]	cytoplasm [GO:0005737]	cytoplasm [GO:0005737]; cell adhesion [GO:0007155]		0.000890189	0.0117791	1.59899	0.45577
Coral	A7RQ44_NEMVE	Hydroxymethylglutaryl-CoA lyase (EC 4.1.3.4) (Fragment)	5.0464	7473_CORAL_DN12004_c6_g1_i11	A7RQ44	unreviewed	v1g89324	ketone body biosynthetic process [GO:0046951]; leucine catabolic process [GO:0006552]; lipid metabolic process [GO:0006629]	cytosol [GO:0005829]	cytosol [GO:0005829]; hydroxymethylglutaryl-CoA lyase activity [GO:0004419]; ketone body biosynthetic process [GO:0046951]; leucine catabolic process [GO:0006552]; lipid metabolic process [GO:0006629]	hydroxymethylglutaryl-CoA lyase activity [GO:0004419]	0.000893975	0.011803	0.896432	0.250701
Coral	A0A6B2GBB7_9CNID	Thimet oligopeptidase (Trinotate prediction) (Fragment)	3.02135	89945_CORAL_DN6798_c2_g1_i1	A0A6B2GBB7	unreviewed						0.000900525	0.01187	1.38696	0.436347
Coral	T2MI81_HYDVU	Zinc finger BED domain-containing protein 4	4.55153	44950_CORAL_DN261184_c3_g1_i1	T2MI81	unreviewed	ZBED4		nucleus [GO:0005634]	nucleus [GO:0005634]; hydrolase activity [GO:0016787]; protein dimerization activity [GO:0046983]	hydrolase activity [GO:0016787]; protein dimerization activity [GO:0046983]	0.00090099	0.01187	1.86146	0.525088
Coral	A0A2B4RFE5_STYPI	CRC domain-containing protein	3.69223	39828_CORAL_DN236533_c0_g1_i1	A0A2B4RFE5	unreviewed	AWC38_SpisGene20255		nucleus [GO:0005634]	nucleus [GO:0005634]		0.00090415	0.0118988	1.34642	0.389871
Coral	A0A2B4RRL0_STYPI	Jouberin	4.91715	29051_CORAL_DN19117_c0_g1_i5	A0A2B4RRL0	unreviewed	Ahi1 AWC38_SpisGene15772					0.000907577	0.0119335	1.17668	0.335033
Coral	A0A3M6T4R3_9CNID	CSD_1 domain-containing protein	8.30763	73323_CORAL_DN46287_c0_g1_i11	A0A3M6T4R3	unreviewed	pdam_00005241			nucleic acid binding [GO:0003676]	nucleic acid binding [GO:0003676]	0.000908767	0.0119335	-0.712045	0.224966
Coral	T2ME07_HYDVU	Serine/arginine-rich splicing factor 1 (Fragment)	3.49318	38176_CORAL_DN229236_c0_g1_i4	T2ME07	unreviewed	SRSF1			RNA binding [GO:0003723]	RNA binding [GO:0003723]	0.000909221	0.0119335	1.3355	0.409368
Coral	A0A0C2N8C8_THEKT	Pescadillo	4.78412	34070_CORAL_DN21148_c0_g1_i1	A0A0C2N8C8	unreviewed	RF11_06410	rRNA processing [GO:0006364]	nucleolus [GO:0005730]	nucleolus [GO:0005730]; rRNA processing [GO:0006364]		0.000909936	0.0119365	1.60797	0.450992
Coral	A0A3M6TR92_9CNID	DUF3504 domain-containing protein (Fragment)	3.65583	30687_CORAL_DN197987_c0_g4_i1	A0A3M6TR92	unreviewed	pdam_00025276	DNA integration [GO:0015074]; DNA recombination [GO:0006310]		DNA binding [GO:0003677]; DNA integration [GO:0015074]; DNA recombination [GO:0006310]	DNA binding [GO:0003677]	0.000911005	0.0119441	1.15692	0.344641
Coral	A0A2B4SW49_STYPI	RNA-binding protein 28	4.35488	39851_CORAL_DN23662_c2_g1_i3	A0A2B4SW49	unreviewed	Rbm28 AWC38_SpisGene1832			RNA binding [GO:0003723]	RNA binding [GO:0003723]	0.00091439	0.0119756	1.18895	0.368956
Coral	A0A2B4SUP0_STYPI	Apple domain-containing protein	4.59096	93885_CORAL_DN76118_c0_g1_i6	A0A2B4SUP0	unreviewed	AWC38_SpisGene2344					0.000922711	0.0120652	1.10581	0.30982
Coral	A0A2B4SGS2_STYPI	Cyclin-I	6.38789	2251_CORAL_DN10587_c0_g1_i2	A0A2B4SGS2	unreviewed	CCNI AWC38_SpisGene6708	regulation of cell cycle [GO:0051726]		regulation of cell cycle [GO:0051726]		0.000930824	0.0121364	-0.579897	0.170985
Coral	A0A2B4ST25_STYPI	Protein fantom	5.85021	53182_CORAL_DN30647_c0_g1_i6	A0A2B4ST25	unreviewed	RPGRIP1L AWC38_SpisGene2838		cilium [GO:0005929]	cilium [GO:0005929]		0.000931764	0.0121382	0.521242	0.170644
Coral	A0A2B4SSW5_STYPI	Vitellogenin	7.88049	81859_CORAL_DN54781_c0_g1_i4	A0A2B4SSW5	unreviewed	AWC38_SpisGene2954			lipid transporter activity [GO:0005319]; nutrient reservoir activity [GO:0045735]	lipid transporter activity [GO:0005319]; nutrient reservoir activity [GO:0045735]	0.000940692	0.0122285	-0.772926	0.227578
Coral	A0A3M6TS62_9CNID	SASA domain-containing protein (Fragment)	5.20552	86110_CORAL_DN60847_c0_g1_i1	A0A3M6TS62	unreviewed	pdam_00002513		integral component of membrane [GO:0016021]	integral component of membrane [GO:0016021]; sialate O-acetylesterase activity [GO:0001681]	sialate O-acetylesterase activity [GO:0001681]	0.000946722	0.012289	-0.602119	0.184494
Coral	A0A2B4RIC5_STYPI	60S ribosomal protein L23a	9.02231	58032_CORAL_DN335_c1_g1_i18	A0A2B4RIC5	unreviewed	Rpl23a AWC38_SpisGene17495	translation [GO:0006412]	integral component of membrane [GO:0016021]; ribosome [GO:0005840]	integral component of membrane [GO:0016021]; ribosome [GO:0005840]; G protein-coupled receptor activity [GO:0004930]; rRNA binding [GO:0019843]; structural constituent of ribosome [GO:0003735]; translation [GO:0006412]	G protein-coupled receptor activity [GO:0004930]; rRNA binding [GO:0019843]; structural constituent of ribosome [GO:0003735]	0.000948135	0.0122991	-0.39832	0.275945
Coral	T2MHZ7_HYDVU	Zinc finger C3H1 domain-containing protein	3.84237	81117_CORAL_DN539560_c0_g1_i1	T2MHZ7	unreviewed	ZFC3H1	RNA processing [GO:0006396]		RNA processing [GO:0006396]		0.000963225	0.0124428	1.686	0.478541
Coral	A0A3M6V0K6_9CNID	Exonuclease 1 (Exonuclease I)	3.74227	52175_CORAL_DN30042_c1_g1_i4	A0A3M6V0K6	unreviewed	pdam_00018370	DNA repair [GO:0006281]	nucleus [GO:0005634]	nucleus [GO:0005634]; 5'-3' exodeoxyribonuclease activity [GO:0035312]; DNA binding [GO:0003677]; endonuclease activity [GO:0004519]; metal ion binding [GO:0046872]; DNA repair [GO:0006281]	5'-3' exodeoxyribonuclease activity [GO:0035312]; DNA binding [GO:0003677]; endonuclease activity [GO:0004519]; metal ion binding [GO:0046872]	0.000964994	0.0124453	1.23926	0.381042
Coral	A0A2B4RJX1_STYPI	Multidrug and toxin extrusion protein	6.24658	19118_CORAL_DN154953_c5_g1_i1	A0A2B4RJX1	unreviewed	Slc47a2 AWC38_SpisGene19191		integral component of membrane [GO:0016021]	integral component of membrane [GO:0016021]; antiporter activity [GO:0015297]; xenobiotic transmembrane transporter activity [GO:0042910]	antiporter activity [GO:0015297]; xenobiotic transmembrane transporter activity [GO:0042910]	0.000968607	0.0124853	0.77281	0.226938
Coral	A0A2B4REL9_STYPI	Protein phosphatase 1 regulatory subunit 27	4.62191	69029_CORAL_DN41994_c0_g1_i11	A0A2B4REL9	unreviewed	Ppp1r27 AWC38_SpisGene25812					0.000971009	0.0125031	-1.09571	0.309829
Coral	A0A2B4S626_STYPI	Solute carrier family 25 member 40	5.7609	51914_CORAL_DN299135_c0_g1_i5	A0A2B4S626	unreviewed	slc25a40 AWC38_SpisGene10536		integral component of membrane [GO:0016021]	integral component of membrane [GO:0016021]		0.000979462	0.0125854	0.862135	0.254729
Coral	A0A2B4RV54_STYPI	Lachesin	3.62871	87394_CORAL_DN63359_c0_g1_i3	A0A2B4RV54	unreviewed	Lac AWC38_SpisGene15458		integral component of membrane [GO:0016021]	integral component of membrane [GO:0016021]		0.000989893	0.0126561	1.57101	0.448655
Coral	A0A2B4S3N0_STYPI	Limkain-b1 (Meiosis regulator and mRNA stability factor 1)	4.32964	30475_CORAL_DN1969_c0_g1_i7	A0A2B4S3N0	unreviewed	AWC38_SpisGene12272	meiotic cell cycle [GO:0051321]; oogenesis [GO:0048477]; regulation of gene expression [GO:0010468]	peroxisome [GO:0005777]	peroxisome [GO:0005777]; RNA binding [GO:0003723]; meiotic cell cycle [GO:0051321]; oogenesis [GO:0048477]; regulation of gene expression [GO:0010468]	RNA binding [GO:0003723]	0.000990115	0.0126561	0.85518	0.2651
Coral	A0A3M6V092_9CNID	MHD domain-containing protein	6.31124	84566_CORAL_DN5828_c0_g1_i6	A0A3M6V092	unreviewed	pdam_00011887	endocytosis [GO:0006897]; intracellular protein transport [GO:0006886]	clathrin adaptor complex [GO:0030131]; clathrin-coated pit [GO:0005905]	clathrin adaptor complex [GO:0030131]; clathrin-coated pit [GO:0005905]; lipid binding [GO:0008289]; endocytosis [GO:0006897]; intracellular protein transport [GO:0006886]	lipid binding [GO:0008289]	0.00098712	0.0126561	-0.497195	0.169855
Coral	A0A6B2G820_9CNID	Engulfment and cell motility protein 1 (Trinotate prediction) (Fragment)	3.95286	72747_CORAL_DN45633_c0_g1_i3	A0A6B2G820	unreviewed						0.000993428	0.012685	-1.3128	0.371772
Coral	A0A2B4S6I2_STYPI	Kinesin-like protein KIF13B	5.19762	99329_CORAL_DN8753_c1_g1_i8	A0A2B4S6I2	unreviewed	KIF13B AWC38_SpisGene10365					0.00099516	0.0126949	0.852368	0.253202
Coral	A7RNI1_NEMVE	Histidine ammonia-lyase (EC 4.3.1.3)	3.7067	39073_CORAL_DN23291_c0_g1_i4	A7RNI1	unreviewed	v1g160941	histidine catabolic process [GO:0006548]; histidine catabolic process to glutamate and formamide [GO:0019556]; histidine catabolic process to glutamate and formate [GO:0019557]	cytoplasm [GO:0005737]	cytoplasm [GO:0005737]; ammonia-lyase activity [GO:0016841]; histidine ammonia-lyase activity [GO:0004397]; histidine catabolic process [GO:0006548]; histidine catabolic process to glutamate and formamide [GO:0019556]; histidine catabolic process to glutamate and formate [GO:0019557]	ammonia-lyase activity [GO:0016841]; histidine ammonia-lyase activity [GO:0004397]	0.000997579	0.0127115	1.27971	0.377225
Coral	A0A3M6U637_9CNID	P/Homo B domain-containing protein	2.70714	11557_CORAL_DN1317_c0_g1_i18	A0A3M6U637	unreviewed	pdam_00003944			serine-type endopeptidase activity [GO:0004252]	serine-type endopeptidase activity [GO:0004252]	0.000998937	0.0127196	1.75356	0.516902
Coral	B6CTZ6_9CNID	Green fluorescent GFP-like protein	6.86467	46419_CORAL_DN2680_c0_g1_i13	B6CTZ6	unreviewed		bioluminescence [GO:0008218]; generation of precursor metabolites and energy [GO:0006091]		bioluminescence [GO:0008218]; generation of precursor metabolites and energy [GO:0006091]		0.00101136	0.0128603	-1.00737	0.287955
Coral	A0A6B2G284_9CNID	Transmembrane emp24 domain-containing protein bai (Trinotate prediction)	4.19517	87043_CORAL_DN62679_c1_g1_i17	A0A6B2G284	unreviewed			integral component of membrane [GO:0016021]	integral component of membrane [GO:0016021]		0.00101235	0.0128662	1.0783	0.328403
Coral	A0A4U8YVS9_OULSP	mRNA (Fragment)	5.61522	804_CORAL_DN10225_c2_g1_i3	A0A4U8YVS9	unreviewed	U-AITX-Oulsp47	melanin biosynthetic process [GO:0042438]	melanosome membrane [GO:0033162]; nematocyst [GO:0042151]	melanosome membrane [GO:0033162]; nematocyst [GO:0042151]; copper ion binding [GO:0005507]; oxidoreductase activity, acting on paired donors, with incorporation or reduction of molecular oxygen, another compound as one donor, and incorporation of one atom of oxygen [GO:0016716]; toxin activity [GO:0090729]; melanin biosynthetic process [GO:0042438]	copper ion binding [GO:0005507]; oxidoreductase activity, acting on paired donors, with incorporation or reduction of molecular oxygen, another compound as one donor, and incorporation of one atom of oxygen [GO:0016716]; toxin activity [GO:0090729]	0.0010151	0.0128811	-0.765558	0.217934
Coral	A0A2B4R529_STYPI	Leucine-rich repeat-containing protein 1	3.44803	20439_CORAL_DN159358_c0_g1_i3	A0A2B4R529	unreviewed	LRRC1 AWC38_SpisGene24198					0.00101636	0.0128904	1.32296	0.4154
Coral	A0A2B4SNY2_STYPI	Inhibitor of growth protein 4	3.18337	6382_CORAL_DN117018_c0_g1_i11	A0A2B4SNY2	unreviewed	ING4 AWC38_SpisGene4986			cysteine-type peptidase activity [GO:0008234]; metal ion binding [GO:0046872]	cysteine-type peptidase activity [GO:0008234]; metal ion binding [GO:0046872]	0.00102609	0.0129937	1.77889	0.503588
Coral	A0A2B4SHH7_STYPI	Cys-loop ligand-gated ion channel (Fragment)	3.35085	95324_CORAL_DN7895_c2_g1_i11	A0A2B4SHH7	unreviewed	AWC38_SpisGene7358		integral component of membrane [GO:0016021]	integral component of membrane [GO:0016021]; ion channel activity [GO:0005216]; transmembrane signaling receptor activity [GO:0004888]	ion channel activity [GO:0005216]; transmembrane signaling receptor activity [GO:0004888]	0.00102884	0.0130149	1.27114	0.401276
Coral	A0A2B4SAB5_STYPI	Phosphatidylinositol phosphatase PTPRQ	6.06142	57148_CORAL_DN32_c0_g1_i12	A0A2B4SAB5	unreviewed	Ptprq AWC38_SpisGene9292		integral component of membrane [GO:0016021]	integral component of membrane [GO:0016021]		0.00103162	0.0130314	1.02655	0.297326
Coral	A0A2B4S5Y2_STYPI	Crt-like 1	3.61808	83114_CORAL_DN55882_c3_g1_i2	A0A2B4S5Y2	unreviewed	crtp1 AWC38_SpisGene10056		integral component of membrane [GO:0016021]	integral component of membrane [GO:0016021]		0.00104341	0.0131653	1.24444	0.374349
Coral	A0A2B4RLP8_STYPI	D-alanine--D-alanine ligase	4.46038	90182_CORAL_DN6841_c1_g1_i15	A0A2B4RLP8	unreviewed	ddl AWC38_SpisGene18529			ATP binding [GO:0005524]; D-alanine-D-alanine ligase activity [GO:0008716]; metal ion binding [GO:0046872]	ATP binding [GO:0005524]; D-alanine-D-alanine ligase activity [GO:0008716]; metal ion binding [GO:0046872]	0.00104878	0.0132057	0.972395	0.294023
Coral	A0A2B4RIA4_STYPI	ShKT domain-containing protein	2.56066	81722_CORAL_DN545889_c0_g1_i1	A0A2B4RIA4	unreviewed	AWC38_SpisGene18338		nematocyst [GO:0042151]	nematocyst [GO:0042151]; toxin activity [GO:0090729]	toxin activity [GO:0090729]	0.00105503	0.0132641	1.35804	0.448622
Coral	A0A2B4SJL9_STYPI	Zinc finger ZZ-type and EF-hand domain-containing protein 1	3.74837	55817_CORAL_DN321126_c0_g2_i1	A0A2B4SJL9	unreviewed	ZZEF1 AWC38_SpisGene5688			calcium ion binding [GO:0005509]; zinc ion binding [GO:0008270]	calcium ion binding [GO:0005509]; zinc ion binding [GO:0008270]	0.00105624	0.0132724	1.2449	0.378027
Coral	A0A0C2MUS2_THEKT	60 kDa chaperonin	4.1232	9830_CORAL_DN126578_c0_g1_i12	A0A0C2MUS2	unreviewed	RF11_04594	protein refolding [GO:0042026]		ATP binding [GO:0005524]; protein refolding [GO:0042026]	ATP binding [GO:0005524]	0.00106277	0.0133408	2.11119	0.60765
Coral	A0A3M6TRU8_9CNID	Programmed cell death protein 4	5.97745	23311_CORAL_DN1694_c3_g1_i2	A0A3M6TRU8	unreviewed	pdam_00015031	negative regulation of transcription, DNA-templated [GO:0045892]	cytoplasm [GO:0005737]	cytoplasm [GO:0005737]; negative regulation of transcription, DNA-templated [GO:0045892]		0.00106245	0.0133408	-0.546725	0.170019
Coral	A0A3M6TB27_9CNID	Ras-GAP domain-containing protein	5.0361	25765_CORAL_DN1788_c0_g1_i19	A0A3M6TB27	unreviewed	pdam_00008370	signal transduction [GO:0007165]		GTPase activator activity [GO:0005096]; signal transduction [GO:0007165]	GTPase activator activity [GO:0005096]	2.80474e-05	0.00129152	0.832282	0.192136
Coral	A0A2B4RFP0_STYPI	Prostaglandin E synthase 2	5.49598	29451_CORAL_DN19297_c3_g1_i2	A0A2B4RFP0	unreviewed	PTGES2 AWC38_SpisGene19306	cell redox homeostasis [GO:0045454]	integral component of membrane [GO:0016021]	integral component of membrane [GO:0016021]; electron transfer activity [GO:0009055]; prostaglandin-E synthase activity [GO:0050220]; cell redox homeostasis [GO:0045454]	electron transfer activity [GO:0009055]; prostaglandin-E synthase activity [GO:0050220]	0.00107532	0.0134654	0.575027	0.178242
Coral	A0A2B4S3D1_STYPI	TPR and ankyrin repeat-containing protein 1	5.76291	10245_CORAL_DN12761_c0_g1_i9	A0A2B4S3D1	unreviewed	TRANK1 AWC38_SpisGene11914	cell surface receptor signaling pathway [GO:0007166]	integral component of membrane [GO:0016021]	integral component of membrane [GO:0016021]; ATP binding [GO:0005524]; G protein-coupled receptor activity [GO:0004930]; hydrolase activity [GO:0016787]; cell surface receptor signaling pathway [GO:0007166]	ATP binding [GO:0005524]; G protein-coupled receptor activity [GO:0004930]; hydrolase activity [GO:0016787]	0.000134538	0.0033809	0.856229	0.21332
Coral	A7T8K2_NEMVE	Iron-sulfur subunit of complex II (EC 1.3.5.1) (Succinate dehydrogenase [ubiquinone] iron-sulfur subunit, mitochondrial)	4.55527	37793_CORAL_DN22750_c0_g1_i1	A7T8K2	unreviewed	v1g150310	aerobic respiration [GO:0009060]; respiratory electron transport chain [GO:0022904]; tricarboxylic acid cycle [GO:0006099]	mitochondrial membrane [GO:0031966]	mitochondrial membrane [GO:0031966]; 2 iron, 2 sulfur cluster binding [GO:0051537]; 3 iron, 4 sulfur cluster binding [GO:0051538]; electron transfer activity [GO:0009055]; succinate dehydrogenase (ubiquinone) activity [GO:0008177]; aerobic respiration [GO:0009060]; respiratory electron transport chain [GO:0022904]; tricarboxylic acid cycle [GO:0006099]	2 iron, 2 sulfur cluster binding [GO:0051537]; 3 iron, 4 sulfur cluster binding [GO:0051538]; electron transfer activity [GO:0009055]; succinate dehydrogenase (ubiquinone) activity [GO:0008177]	0.00108558	0.0135673	1.26846	0.365888
Coral	A0A2B4RF92_STYPI	Ephrin-B1	5.19653	50695_CORAL_DN29197_c0_g1_i15	A0A2B4RF92	unreviewed	EFNB1 AWC38_SpisGene19453		integral component of membrane [GO:0016021]	integral component of membrane [GO:0016021]		0.00109276	0.0136473	-0.639572	0.199546
Coral	W6AC32_9CNID	Piwi	2.13955	68695_CORAL_DN41715_c0_g1_i2	W6AC32	unreviewed	piwi	spermatid development [GO:0007286]		piRNA binding [GO:0034584]; spermatid development [GO:0007286]	piRNA binding [GO:0034584]	0.00109412	0.0136572	1.62399	0.572122
Coral	A0A2B4RT57_STYPI	Calnexin	5.49309	84230_CORAL_DN5775_c0_g1_i4	A0A2B4RT57	unreviewed	CANX AWC38_SpisGene14742	protein folding [GO:0006457]	endoplasmic reticulum [GO:0005783]; integral component of membrane [GO:0016021]	endoplasmic reticulum [GO:0005783]; integral component of membrane [GO:0016021]; calcium ion binding [GO:0005509]; unfolded protein binding [GO:0051082]; protein folding [GO:0006457]	calcium ion binding [GO:0005509]; unfolded protein binding [GO:0051082]	0.00109576	0.0136638	-0.566059	0.174064
Coral	A0A2B4RFB9_STYPI	Laccase-16	5.20935	31653_CORAL_DN2020_c0_g1_i14	A0A2B4RFB9	unreviewed	LAC16 AWC38_SpisGene19898			copper ion binding [GO:0005507]; oxidoreductase activity [GO:0016491]	copper ion binding [GO:0005507]; oxidoreductase activity [GO:0016491]	0.00109947	0.013699	0.92946	0.265911
Coral	A0A2B4SQM7_STYPI	Proto-oncogene tyrosine-protein kinase receptor Ret	3.43548	6749_CORAL_DN117992_c0_g1_i10	A0A2B4SQM7	unreviewed	Ret AWC38_SpisGene4300			ATP binding [GO:0005524]; protein kinase activity [GO:0004672]	ATP binding [GO:0005524]; protein kinase activity [GO:0004672]	0.0010997	0.013699	1.73425	0.571367
Coral	A0A2B4S0A9_STYPI	Protein MB21D2	3.72047	73989_CORAL_DN4701_c1_g1_i15	A0A2B4S0A9	unreviewed	MB21D2 AWC38_SpisGene13494					0.00110062	0.0137028	1.18065	0.370938
Coral	A0A3M6V2Y2_9CNID	RNA helicase (EC 3.6.4.13)	4.11876	73807_CORAL_DN4676_c1_g1_i1	A0A3M6V2Y2	unreviewed	pdam_00009074			ATP binding [GO:0005524]; nucleic acid binding [GO:0003676]; RNA helicase activity [GO:0003724]	ATP binding [GO:0005524]; nucleic acid binding [GO:0003676]; RNA helicase activity [GO:0003724]	0.00110113	0.0137028	1.1489	0.368365
Coral	A0A2B4R5N9_STYPI	Complement C1q and tumor necrosis factor-related protein 9	1.2039	44562_CORAL_DN2593_c0_g3_i1	A0A2B4R5N9	unreviewed	C1qtnf9 AWC38_SpisGene24475					0.001106	0.0137355	-1.6728	0.49214
Coral	A0A2B4S6S2_STYPI	Dynein heavy chain domain-containing protein 1	4.51039	52636_CORAL_DN30305_c0_g1_i10	A0A2B4S6S2	unreviewed	DNHD1 AWC38_SpisGene10671	microtubule-based movement [GO:0007018]	cilium [GO:0005929]; cytoplasm [GO:0005737]; dynein complex [GO:0030286]; microtubule [GO:0005874]	cilium [GO:0005929]; cytoplasm [GO:0005737]; dynein complex [GO:0030286]; microtubule [GO:0005874]; ATP binding [GO:0005524]; microtubule motor activity [GO:0003777]; microtubule-based movement [GO:0007018]	ATP binding [GO:0005524]; microtubule motor activity [GO:0003777]	0.00221433	0.0214882	0.794571	0.260254
Coral	A0A2B4SPK6_STYPI	Monopolar spindle protein 2	3.83899	91781_CORAL_DN7163_c0_g1_i1	A0A2B4SPK6	unreviewed	EPS15L1 AWC38_SpisGene4403	protein localization to spindle pole body [GO:0071988]	nuclear membrane [GO:0031965]	nuclear membrane [GO:0031965]; calcium ion binding [GO:0005509]; protein localization to spindle pole body [GO:0071988]	calcium ion binding [GO:0005509]	0.00112026	0.013872	1.9493	0.561249
Coral	A0A3M6UPP3_9CNID	VWFC domain-containing protein	3.85379	35878_CORAL_DN219011_c1_g1_i4	A0A3M6UPP3	unreviewed	pdam_00001753					0.0011269	0.0139244	-1.80334	0.57346
Coral	A0A2B4RDY5_STYPI	Tyrosine kinase receptor Cad96Ca	4.15261	70979_CORAL_DN4382_c0_g1_i8	A0A2B4RDY5	unreviewed	Cad96Ca AWC38_SpisGene20427		integral component of membrane [GO:0016021]	integral component of membrane [GO:0016021]; ATP binding [GO:0005524]; DNA binding [GO:0003677]; metal ion binding [GO:0046872]; protein kinase activity [GO:0004672]	ATP binding [GO:0005524]; DNA binding [GO:0003677]; metal ion binding [GO:0046872]; protein kinase activity [GO:0004672]	0.00113647	0.0140003	1.17271	0.344042
Coral	A0A2B4RKG8_STYPI	Ankyrin repeat and EF-hand domain-containing protein 1	2.30443	89440_CORAL_DN67058_c0_g1_i22	A0A2B4RKG8	unreviewed	Ankef1 AWC38_SpisGene18950					0.00114085	0.0140235	1.90359	0.553021
Coral	A0A2B4S2T4_STYPI	Retinol dehydrogenase 2	2.05113	27834_CORAL_DN186502_c0_g4_i3	A0A2B4S2T4	unreviewed	Rdh2 AWC38_SpisGene11217			oxidoreductase activity [GO:0016491]	oxidoreductase activity [GO:0016491]	0.00114122	0.0140235	1.81879	0.538299
Coral	A0A2B4SAT3_STYPI	ATP-dependent helicase SGS1	5.66725	65935_CORAL_DN39269_c1_g3_i1	A0A2B4SAT3	unreviewed	SGS1 AWC38_SpisGene9647			ATP binding [GO:0005524]; helicase activity [GO:0004386]; nucleic acid binding [GO:0003676]	ATP binding [GO:0005524]; helicase activity [GO:0004386]; nucleic acid binding [GO:0003676]	0.00114119	0.0140235	1.02799	0.300149
Coral	A0A2B4SYC3_STYPI	28S ribosomal protein S6, mitochondrial	5.07739	97605_CORAL_DN8374_c1_g1_i10	A0A2B4SYC3	unreviewed	MRPS6 AWC38_SpisGene990	translation [GO:0006412]	ribosome [GO:0005840]	ribosome [GO:0005840]; rRNA binding [GO:0019843]; structural constituent of ribosome [GO:0003735]; translation [GO:0006412]	rRNA binding [GO:0019843]; structural constituent of ribosome [GO:0003735]	0.00113975	0.0140235	0.812419	0.240636
Coral	A0A2B4SEI5_STYPI	Patched domain-containing protein 3	4.95914	81592_CORAL_DN5441_c0_g1_i5	A0A2B4SEI5	unreviewed	Ptchd3 AWC38_SpisGene8060		integral component of membrane [GO:0016021]	integral component of membrane [GO:0016021]		0.00114538	0.0140576	-0.730469	0.228404
Coral	A0A2B4S4K1_STYPI	6-pyruvoyl tetrahydrobiopterin synthase (EC 4.2.3.12)	3.83827	17599_CORAL_DN15039_c5_g1_i1	A0A2B4S4K1	unreviewed	AWC38_SpisGene10555	microtubule-based movement [GO:0007018]; tetrahydrobiopterin biosynthetic process [GO:0006729]		6-pyruvoyltetrahydropterin synthase activity [GO:0003874]; ATP binding [GO:0005524]; metal ion binding [GO:0046872]; microtubule binding [GO:0008017]; microtubule motor activity [GO:0003777]; microtubule-based movement [GO:0007018]; tetrahydrobiopterin biosynthetic process [GO:0006729]	6-pyruvoyltetrahydropterin synthase activity [GO:0003874]; ATP binding [GO:0005524]; metal ion binding [GO:0046872]; microtubule binding [GO:0008017]; microtubule motor activity [GO:0003777]	0.00110495	0.0137355	1.00756	0.32683
Coral	A0A3M6UC61_9CNID	Glyco_18 domain-containing protein (Fragment)	4.7207	26643_CORAL_DN18217_c0_g1_i3	A0A3M6UC61	unreviewed	pdam_00004071	carbohydrate metabolic process [GO:0005975]	integral component of membrane [GO:0016021]	integral component of membrane [GO:0016021]; chitin binding [GO:0008061]; carbohydrate metabolic process [GO:0005975]	chitin binding [GO:0008061]	0.00115275	0.0141069	-0.695104	0.219148
Coral	A0A6G3MFR8_9CNID	Guanine nucleotide-binding protein G(I)/G(S)/G(T) subunit beta-1 (Trinotate prediction)	1.61638	5430_CORAL_DN1144_c0_g1_i11	A0A6G3MFR8	unreviewed						0.0011521	0.0141069	1.81854	0.536341
Coral	A0A2B4SA38_STYPI	Transmembrane protease serine 9	3.52756	68355_CORAL_DN4140_c0_g2_i7	A0A2B4SA38	unreviewed	TMPRSS9 AWC38_SpisGene8541		integral component of membrane [GO:0016021]	integral component of membrane [GO:0016021]; serine-type endopeptidase activity [GO:0004252]	serine-type endopeptidase activity [GO:0004252]	0.00115692	0.0141313	1.70965	0.494358
Coral	A0A2B4S6J1_STYPI	Jerky protein-like	3.96162	66187_CORAL_DN39545_c4_g2_i10	A0A2B4S6J1	unreviewed	Jrkl AWC38_SpisGene11296			DNA binding [GO:0003677]	DNA binding [GO:0003677]	0.00116745	0.0142339	1.49144	0.450521
Coral	A0A6G3MH19_9CNID	Dihydrolipoyl dehydrogenase, mitochondrial (Trinotate prediction)	1.41723	90115_CORAL_DN6832_c1_g1_i8	A0A6G3MH19	unreviewed						0.00116765	0.0142339	1.67041	0.519019
Coral	A0A3M6TJI1_9CNID	Ribosome biogenesis protein BRX1 homolog	4.77551	102352_CORAL_DN9460_c0_g1_i14	A0A3M6TJI1	unreviewed	pdam_00012268					0.00117018	0.0142419	0.83601	0.253372
Coral	A0A3M6U2C4_9CNID	CXC domain-containing protein	4.10531	2620_CORAL_DN10692_c0_g1_i10	A0A3M6U2C4	unreviewed	pdam_00020621		MSL complex [GO:0072487]	MSL complex [GO:0072487]; ubiquitin protein ligase activity [GO:0061630]	ubiquitin protein ligase activity [GO:0061630]	0.00116996	0.0142419	1.18934	0.376053
Coral	A0A2B4RX82_STYPI	BK channel (Maxi K channel)	4.3064	11250_CORAL_DN13068_c0_g1_i14	A0A2B4RX82	unreviewed	KCNMA1 AWC38_SpisGene14687		integral component of membrane [GO:0016021]	integral component of membrane [GO:0016021]; large conductance calcium-activated potassium channel activity [GO:0060072]	large conductance calcium-activated potassium channel activity [GO:0060072]	0.00117149	0.0142452	0.921578	0.300282
Coral	A0A2B4RF51_STYPI	Zinc finger BED domain-containing protein 1	2.65623	53359_CORAL_DN307348_c0_g1_i1	A0A2B4RF51	unreviewed	ZBED1 AWC38_SpisGene18703		nucleus [GO:0005634]	nucleus [GO:0005634]; DNA binding [GO:0003677]; protein dimerization activity [GO:0046983]	DNA binding [GO:0003677]; protein dimerization activity [GO:0046983]	0.0011853	0.0143465	1.62201	0.500029
Coral	A0A2B4SFM6_STYPI	Cyclin-dependent kinase-like 5	5.5713	98316_CORAL_DN85166_c0_g1_i3	A0A2B4SFM6	unreviewed	Cdkl5 AWC38_SpisGene8096			ATP binding [GO:0005524]; protein kinase activity [GO:0004672]	ATP binding [GO:0005524]; protein kinase activity [GO:0004672]	0.00118501	0.0143465	1.02545	0.295678
Coral	V9GWQ8_CRASO	Peroxidase (EC 1.11.1.7)	2.23477	86907_CORAL_DN6235_c2_g1_i2	V9GWQ8	unreviewed		response to oxidative stress [GO:0006979]		heme binding [GO:0020037]; peroxidase activity [GO:0004601]; response to oxidative stress [GO:0006979]	heme binding [GO:0020037]; peroxidase activity [GO:0004601]	0.00118568	0.0143465	2.00996	0.578514
Coral	A0A2B4R5X7_STYPI	Alpha-(1,3)-fucosyltransferase 11	2.44704	64251_CORAL_DN378490_c0_g1_i1	A0A2B4R5X7	unreviewed	FUT11 AWC38_SpisGene22127	protein glycosylation [GO:0006486]	Golgi cisterna membrane [GO:0032580]; integral component of membrane [GO:0016021]	Golgi cisterna membrane [GO:0032580]; integral component of membrane [GO:0016021]; fucosyltransferase activity [GO:0008417]; protein glycosylation [GO:0006486]	fucosyltransferase activity [GO:0008417]	0.00119352	0.0143969	1.60445	0.505888
Coral	A0A6G3MH25_9CNID	Disks large homolog 2 (Trinotate prediction) (Fragment)	3.88123	85779_CORAL_DN6020_c0_g1_i4	A0A6G3MH25	unreviewed						0.00119831	0.014405	-1.13338	0.371575
Coral	U3MMT8_NEMVE	Drosha	1.46534	57220_CORAL_DN33042_c0_g1_i1	U3MMT8	unreviewed		RNA processing [GO:0006396]; rRNA catabolic process [GO:0016075]		ribonuclease III activity [GO:0004525]; RNA binding [GO:0003723]; RNA processing [GO:0006396]; rRNA catabolic process [GO:0016075]	ribonuclease III activity [GO:0004525]; RNA binding [GO:0003723]	0.00119821	0.014405	1.7379	0.504466
Coral	A7SQQ5_NEMVE	Phosphoinositide 5-phosphatase (EC 3.1.3.36)	2.92233	6847_CORAL_DN11830_c0_g1_i1	A7SQQ5	unreviewed	v1g215928	inositol phosphate dephosphorylation [GO:0046855]; phosphatidylinositol dephosphorylation [GO:0046856]; synaptic vesicle endocytosis [GO:0048488]	presynapse [GO:0098793]	presynapse [GO:0098793]; nucleic acid binding [GO:0003676]; phosphatidylinositol-4,5-bisphosphate 5-phosphatase activity [GO:0004439]; inositol phosphate dephosphorylation [GO:0046855]; phosphatidylinositol dephosphorylation [GO:0046856]; synaptic vesicle endocytosis [GO:0048488]	nucleic acid binding [GO:0003676]; phosphatidylinositol-4,5-bisphosphate 5-phosphatase activity [GO:0004439]	0.00120255	0.0144223	2.21472	0.639035
Coral	A0A0C2IS79_THEKT	Coatomer subunit delta	2.02623	93459_CORAL_DN7490_c0_g1_i2	A0A0C2IS79	unreviewed	RF11_06752	protein transport [GO:0015031]; retrograde vesicle-mediated transport, Golgi to endoplasmic reticulum [GO:0006890]	COPI vesicle coat [GO:0030126]; Golgi membrane [GO:0000139]	COPI vesicle coat [GO:0030126]; Golgi membrane [GO:0000139]; protein transport [GO:0015031]; retrograde vesicle-mediated transport, Golgi to endoplasmic reticulum [GO:0006890]		0.00121014	0.0144921	1.69516	0.551831
Coral	A0A2B4SE72_STYPI	Apolipoprotein D	6.1213	9001_CORAL_DN124146_c0_g1_i16	A0A2B4SE72	unreviewed	APOD AWC38_SpisGene7600					0.00121132	0.0144992	-0.714333	0.211643
Coral	A0A2B4SUH9_STYPI	Protein sel-1-like 1	5.25288	51513_CORAL_DN296725_c0_g4_i1	A0A2B4SUH9	unreviewed	SEL1L AWC38_SpisGene2387		integral component of membrane [GO:0016021]	integral component of membrane [GO:0016021]		0.00121275	0.0145091	0.587257	0.180973
Coral	A0A2B4R662_STYPI	Baculoviral IAP repeat-containing protein 1g	4.55715	12492_CORAL_DN135075_c0_g1_i1	A0A2B4R662	unreviewed	Naip7 AWC38_SpisGene24136	nucleoside metabolic process [GO:0009116]		catalytic activity [GO:0003824]; nucleoside metabolic process [GO:0009116]	catalytic activity [GO:0003824]	0.00121479	0.0145193	0.858065	0.278806
Coral	A0A2B4RJV6_STYPI	DNA mismatch repair protein Mlh3	4.51409	35708_CORAL_DN21838_c0_g1_i25	A0A2B4RJV6	unreviewed	MLH3 AWC38_SpisGene18595	mismatch repair [GO:0006298]	mismatch repair complex [GO:0032300]	mismatch repair complex [GO:0032300]; ATP binding [GO:0005524]; ATPase activity [GO:0016887]; mismatched DNA binding [GO:0030983]; mismatch repair [GO:0006298]	ATPase activity [GO:0016887]; ATP binding [GO:0005524]; mismatched DNA binding [GO:0030983]	0.00122057	0.0145439	1.25118	0.382305
Coral	A0A2B4S539_STYPI	Leucine-rich repeat and fibronectin type-III domain-containing protein 5	2.17843	56335_CORAL_DN324777_c0_g1_i1	A0A2B4S539	unreviewed	Lrfn5 AWC38_SpisGene11762		integral component of membrane [GO:0016021]	integral component of membrane [GO:0016021]		0.00122476	0.0145673	1.60203	0.491038
Coral	A0A2B4S453_STYPI	Myoferlin	4.26844	67695_CORAL_DN40823_c1_g3_i1	A0A2B4S453	unreviewed	MYOF AWC38_SpisGene11209	myoblast fusion [GO:0007520]	integral component of membrane [GO:0016021]; plasma membrane [GO:0005886]	integral component of membrane [GO:0016021]; plasma membrane [GO:0005886]; myoblast fusion [GO:0007520]		0.0012391	0.0146808	0.914717	0.291532
Coral	A0A2B4SFF3_STYPI	Dual specificity mitogen-activated protein kinase kinase 7	5.09873	25020_CORAL_DN175648_c0_g1_i3	A0A2B4SFF3	unreviewed	MAP2K7 AWC38_SpisGene7188			ATP binding [GO:0005524]; protein kinase activity [GO:0004672]	ATP binding [GO:0005524]; protein kinase activity [GO:0004672]	0.00124019	0.0146866	-0.576103	0.188048
Coral	A0A2B4RGC1_STYPI	Na(+)/H(+) exchange regulatory cofactor NHE-RF2	6.08111	63553_CORAL_DN37375_c0_g1_i12	A0A2B4RGC1	unreviewed	SLC9A3R2 AWC38_SpisGene19051					0.00124152	0.0146953	-0.506141	0.170234
Coral	A0A2B4SEY0_STYPI	Gamma-aminobutyric acid receptor subunit beta-2	4.26763	60424_CORAL_DN3512_c0_g1_i22	A0A2B4SEY0	unreviewed	Gabrb2 AWC38_SpisGene6003		integral component of membrane [GO:0016021]; plasma membrane [GO:0005886]	integral component of membrane [GO:0016021]; plasma membrane [GO:0005886]; extracellular ligand-gated ion channel activity [GO:0005230]; transmembrane signaling receptor activity [GO:0004888]	extracellular ligand-gated ion channel activity [GO:0005230]; transmembrane signaling receptor activity [GO:0004888]	0.00124865	0.0147441	1.54289	0.475245
Coral	A0A2B4T009_STYPI	Pol polyprotein	3.21853	10732_CORAL_DN12908_c1_g1_i6	A0A2B4T009	unreviewed	pol AWC38_SpisGene931					0.00125409	0.0147811	1.45852	0.438551
Coral	A0A2B4T1H7_STYPI	Adenylate kinase 9	2.37659	14473_CORAL_DN140592_c0_g1_i2	A0A2B4T1H7	unreviewed	AK9 AWC38_SpisGene453	nucleobase-containing compound metabolic process [GO:0006139]		ATP binding [GO:0005524]; nucleobase-containing compound kinase activity [GO:0019205]; nucleobase-containing compound metabolic process [GO:0006139]	ATP binding [GO:0005524]; nucleobase-containing compound kinase activity [GO:0019205]	0.0012542	0.0147811	1.97604	0.574906
Coral	A0A6B2G3P7_9CNID	Clathrin heavy chain 1 (Trinotate prediction) (Fragment)	3.99675	80147_CORAL_DN52905_c2_g2_i1	A0A6B2G3P7	unreviewed		intracellular protein transport [GO:0006886]; vesicle-mediated transport [GO:0016192]	clathrin coat of coated pit [GO:0030132]; clathrin coat of trans-Golgi network vesicle [GO:0030130]	clathrin coat of coated pit [GO:0030132]; clathrin coat of trans-Golgi network vesicle [GO:0030130]; structural molecule activity [GO:0005198]; intracellular protein transport [GO:0006886]; vesicle-mediated transport [GO:0016192]	structural molecule activity [GO:0005198]	0.00126048	0.0148441	1.42458	0.413552
Coral	A0A6G3MF74_9CNID	Histone H4 transcription factor (Trinotate prediction) (Fragment)	3.04584	54725_CORAL_DN31478_c0_g1_i2	A0A6G3MF74	unreviewed						0.00126335	0.0148674	1.31052	0.420494
Coral	A0A2B4S6K7_STYPI	Dysferlin	5.62352	34099_CORAL_DN211589_c0_g1_i1	A0A2B4S6K7	unreviewed	DYSF AWC38_SpisGene11207	myoblast fusion [GO:0007520]	cytoplasmic vesicle membrane [GO:0030659]; integral component of membrane [GO:0016021]; plasma membrane [GO:0005886]	cytoplasmic vesicle membrane [GO:0030659]; integral component of membrane [GO:0016021]; plasma membrane [GO:0005886]; metal ion binding [GO:0046872]; myoblast fusion [GO:0007520]	metal ion binding [GO:0046872]	0.00126983	0.0149023	0.842064	0.288034
Coral	T2M9H5_HYDVU	Synaptic vesicle 2-related protein (Fragment)	5.25151	74447_CORAL_DN47527_c1_g1_i14	T2M9H5	unreviewed	SVOP		integral component of membrane [GO:0016021]	integral component of membrane [GO:0016021]; transmembrane transporter activity [GO:0022857]	transmembrane transporter activity [GO:0022857]	0.00126992	0.0149023	-0.786184	0.242248
Coral	A0A2B4RQH4_STYPI	[Histone H3]-trimethyl-L-lysine(4) demethylase (EC 1.14.11.67)	6.46993	51355_CORAL_DN295945_c0_g3_i1	A0A2B4RQH4	unreviewed	Kdm5d AWC38_SpisGene17109	methylation [GO:0032259]	nucleus [GO:0005634]	nucleus [GO:0005634]; dioxygenase activity [GO:0051213]; DNA binding [GO:0003677]; histone demethylase activity (H3-trimethyl-K4 specific) [GO:0034647]; metal ion binding [GO:0046872]; methyltransferase activity [GO:0008168]; methylation [GO:0032259]	dioxygenase activity [GO:0051213]; DNA binding [GO:0003677]; histone demethylase activity (H3-trimethyl-K4 specific) [GO:0034647]; metal ion binding [GO:0046872]; methyltransferase activity [GO:0008168]	0.00127465	0.0149321	0.643818	0.200787
Coral	A0A2B4RMH5_STYPI	Syntaxin-12	5.11716	39354_CORAL_DN23408_c0_g1_i12	A0A2B4RMH5	unreviewed	STX12 AWC38_SpisGene17269	intracellular protein transport [GO:0006886]; vesicle-mediated transport [GO:0016192]	integral component of membrane [GO:0016021]	integral component of membrane [GO:0016021]; SNAP receptor activity [GO:0005484]; intracellular protein transport [GO:0006886]; vesicle-mediated transport [GO:0016192]	SNAP receptor activity [GO:0005484]	0.00127686	0.0149331	-0.641434	0.203855
Coral	A0A2B4S6P5_STYPI	Sodium/calcium exchanger 1	5.23913	87775_CORAL_DN63913_c0_g1_i7	A0A2B4S6P5	unreviewed	Slc8a1 AWC38_SpisGene11149	cell communication [GO:0007154]	integral component of membrane [GO:0016021]; plasma membrane [GO:0005886]	integral component of membrane [GO:0016021]; plasma membrane [GO:0005886]; calcium:sodium antiporter activity [GO:0005432]; calmodulin binding [GO:0005516]; metal ion binding [GO:0046872]; cell communication [GO:0007154]	calcium:sodium antiporter activity [GO:0005432]; calmodulin binding [GO:0005516]; metal ion binding [GO:0046872]	0.00127672	0.0149331	0.550821	0.195566
Coral	A0A2B4S2Z5_STYPI	Exocyst complex component 2	5.07304	52891_CORAL_DN30442_c0_g1_i35	A0A2B4S2Z5	unreviewed	EXOC2 AWC38_SpisGene12036	exocytosis [GO:0006887]; Golgi to plasma membrane transport [GO:0006893]; protein transport [GO:0015031]	exocyst [GO:0000145]	exocyst [GO:0000145]; exocytosis [GO:0006887]; Golgi to plasma membrane transport [GO:0006893]; protein transport [GO:0015031]		0.00127813	0.0149336	-0.564313	0.191738
Coral	A0A2B4R9X3_STYPI	Baculoviral IAP repeat-containing protein 1f	5.50635	38453_CORAL_DN230378_c0_g1_i4	A0A2B4R9X3	unreviewed	Naip6 AWC38_SpisGene22866	nucleoside metabolic process [GO:0009116]		catalytic activity [GO:0003824]; nucleotide binding [GO:0000166]; nucleoside metabolic process [GO:0009116]	catalytic activity [GO:0003824]; nucleotide binding [GO:0000166]	0.00128069	0.0149351	0.722964	0.219817
Coral	A0A2B4RFD3_STYPI	EGF-like module-containing mucin-like hormone receptor-like 1	2.09746	50563_CORAL_DN291205_c0_g1_i1	A0A2B4RFD3	unreviewed	EMR1 AWC38_SpisGene20265			calcium ion binding [GO:0005509]	calcium ion binding [GO:0005509]	0.00128024	0.0149351	1.50116	0.483017
Coral	Q9BKL2_HYDVU	Tight junction protein ZO-1	5.76666	35623_CORAL_DN21814_c0_g2_i2	Q9BKL2	unreviewed	ZO-1					0.0012799	0.0149351	0.827715	0.242123
Coral	A0A3M6T7C2_9CNID	Cathepsin X (EC 3.4.18.1)	6.86689	96461_CORAL_DN81480_c0_g1_i4	A0A3M6T7C2	unreviewed	pdam_00019029			cysteine-type peptidase activity [GO:0008234]	cysteine-type peptidase activity [GO:0008234]	0.0012826	0.0149431	-0.540321	0.173574
Coral	A0A2B4SWA8_STYPI	Nucleoporin GLE1	4.57265	92240_CORAL_DN72569_c1_g1_i2	A0A2B4SWA8	unreviewed	Gle1 AWC38_SpisGene2355	poly(A)+ mRNA export from nucleus [GO:0016973]	nuclear pore [GO:0005643]	nuclear pore [GO:0005643]; poly(A)+ mRNA export from nucleus [GO:0016973]		0.00128666	0.0149761	0.878865	0.27037
Coral	A0A3M6UAT2_9CNID	CARD domain-containing protein	5.28972	44783_CORAL_DN260404_c0_g2_i1	A0A3M6UAT2	unreviewed	pdam_00024614	regulation of apoptotic process [GO:0042981]		death domain binding [GO:0070513]; protease binding [GO:0002020]; regulation of apoptotic process [GO:0042981]	death domain binding [GO:0070513]; protease binding [GO:0002020]	0.00344989	0.02892	0.524629	0.181942
Coral	A0A2B4SQD6_STYPI	Double-stranded RNA-binding protein Staufen-like 2	6.40102	79745_CORAL_DN52505_c0_g1_i6	A0A2B4SQD6	unreviewed	stau2 AWC38_SpisGene2272			RNA binding [GO:0003723]	RNA binding [GO:0003723]	0.0013025	0.0151138	-0.573151	0.175861
Coral	A0A2B4RRD0_STYPI	Nucleoside diphosphate kinase	4.48626	76245_CORAL_DN49070_c0_g1_i10	A0A2B4RRD0	unreviewed	ndk AWC38_SpisGene16491			ATP binding [GO:0005524]; nucleoside diphosphate kinase activity [GO:0004550]	ATP binding [GO:0005524]; nucleoside diphosphate kinase activity [GO:0004550]	0.00130582	0.0151344	0.837163	0.270252
Coral	A7SBH3_NEMVE	Gamma-glutamyl kinase (EC 1.2.1.41) (EC 2.7.2.11) (Gamma-glutamyl phosphate reductase) (Glutamate 5-kinase) (Glutamate-5-semialdehyde dehydrogenase) (Glutamyl-gamma-semialdehyde dehydrogenase) (Fragment)	5.13507	49507_CORAL_DN28459_c3_g1_i11	A7SBH3	unreviewed	v1g112267	L-proline biosynthetic process [GO:0055129]	mitochondrion [GO:0005739]	mitochondrion [GO:0005739]; ATP binding [GO:0005524]; glutamate 5-kinase activity [GO:0004349]; glutamate-5-semialdehyde dehydrogenase activity [GO:0004350]; L-proline biosynthetic process [GO:0055129]	ATP binding [GO:0005524]; glutamate 5-kinase activity [GO:0004349]; glutamate-5-semialdehyde dehydrogenase activity [GO:0004350]	0.00130556	0.0151344	-0.645539	0.20573
Coral	A0A2B4R6H0_STYPI	Putative serine/threonine-protein kinase pats1 (Fragment)	4.31305	61701_CORAL_DN3605_c0_g1_i2	A0A2B4R6H0	unreviewed	pats1 AWC38_SpisGene24259			kinase activity [GO:0016301]	kinase activity [GO:0016301]	0.00130644	0.0151344	0.939595	0.285204
Coral	A0A2B4SEY9_STYPI	Maternal protein pumilio	4.99717	86957_CORAL_DN62483_c0_g1_i8	A0A2B4SEY9	unreviewed	pum AWC38_SpisGene8199			calcium ion binding [GO:0005509]; RNA binding [GO:0003723]	calcium ion binding [GO:0005509]; RNA binding [GO:0003723]	0.0013103	0.015172	0.639742	0.197427
Coral	A0A2B4RFY4_STYPI	Abnormal spindle-like microcephaly-associated protein-like	6.40889	50337_CORAL_DN289935_c0_g1_i1	A0A2B4RFY4	unreviewed	ASPM AWC38_SpisGene20614	spindle organization [GO:0007051]	cytoplasm [GO:0005737]; nucleus [GO:0005634]	cytoplasm [GO:0005737]; nucleus [GO:0005634]; spindle organization [GO:0007051]		0.00131165	0.0151732	1.42846	0.432233
Coral	A0A2B4T1K0_STYPI	60S ribosomal protein L13a	8.25623	30013_CORAL_DN195252_c0_g1_i6	A0A2B4T1K0	unreviewed	RPL13A AWC38_SpisGene521	translation [GO:0006412]	large ribosomal subunit [GO:0015934]	large ribosomal subunit [GO:0015934]; structural constituent of ribosome [GO:0003735]; translation [GO:0006412]	structural constituent of ribosome [GO:0003735]	0.00131398	0.015193	-0.615027	0.222035
Coral	A0A3M6TJB6_9CNID	Protein RIC1 homolog	1.24556	13813_CORAL_DN138928_c0_g1_i6	A0A3M6TJB6	unreviewed	pdam_00012253	intracellular protein transport [GO:0006886]	membrane [GO:0016020]; RIC1-RGP1 guanyl-nucleotide exchange factor complex [GO:0034066]	membrane [GO:0016020]; RIC1-RGP1 guanyl-nucleotide exchange factor complex [GO:0034066]; intracellular protein transport [GO:0006886]		0.0013169	0.015198	1.64482	0.494768
Coral	A0A2B4RP69_STYPI	Retinoschisin	3.10701	50540_CORAL_DN29104_c0_g1_i4	A0A2B4RP69	unreviewed	RS1 AWC38_SpisGene17030		integral component of membrane [GO:0016021]	integral component of membrane [GO:0016021]		0.00132545	0.0152679	1.20331	0.4057
Coral	A0A6G3MKZ9_9CNID	Putative ATP-dependent DNA helicase HFM1 (Trinotate prediction) (Fragment)	1.50623	8288_CORAL_DN12254_c1_g1_i11	A0A6G3MKZ9	unreviewed				helicase activity [GO:0004386]	helicase activity [GO:0004386]	0.00132819	0.0152852	1.63613	0.508642
Coral	A0A3M6TPK2_9CNID	Ammonium transporter (Fragment)	4.8964	41407_CORAL_DN243553_c0_g1_i12	A0A3M6TPK2	unreviewed	pdam_00014960		integral component of membrane [GO:0016021]	integral component of membrane [GO:0016021]; ammonium transmembrane transporter activity [GO:0008519]	ammonium transmembrane transporter activity [GO:0008519]	0.00133326	0.0153219	1.18331	0.348335
Coral	T2MHE7_HYDVU	Pre-mRNA cleavage complex 2 protein Pcf11	3.99221	42450_CORAL_DN248293_c3_g2_i1	T2MHE7	unreviewed	PCF11					0.00133587	0.0153303	1.08419	0.33375
Coral	A0A2B4RI35_STYPI	Williams-Beuren syndrome chromosomal region 16 protein-like	4.66261	76458_CORAL_DN49244_c0_g1_i12	A0A2B4RI35	unreviewed	Wbscr16 AWC38_SpisGene19261					0.00135136	0.0154645	-0.789724	0.261273
Coral	A0A0C2IWB6_THEKT	Cadherin EGF LAG seven-pass G-type receptor 1	3.79185	105556_CORAL_DN8058_c0_g1_i2	A0A0C2IWB6	unreviewed	RF11_10211		membrane [GO:0016020]	membrane [GO:0016020]; G protein-coupled receptor activity [GO:0004930]	G protein-coupled receptor activity [GO:0004930]	0.00135506	0.0154923	1.5342	0.447536
Coral	A0A3M6TFM4_9CNID	Origin recognition complex subunit 1	2.97144	48352_CORAL_DN278112_c0_g1_i1	A0A3M6TFM4	unreviewed	pdam_00002268	DNA replication [GO:0006260]	nucleus [GO:0005634]	nucleus [GO:0005634]; ATP binding [GO:0005524]; chromatin binding [GO:0003682]; DNA binding [GO:0003677]; DNA replication [GO:0006260]	ATP binding [GO:0005524]; chromatin binding [GO:0003682]; DNA binding [GO:0003677]	0.0013629	0.0155615	1.37494	0.442655
Coral	A0A2B4RZN3_STYPI	CAS1 domain-containing protein 1	4.13927	578_CORAL_DN101575_c0_g1_i1	A0A2B4RZN3	unreviewed	CASD1 AWC38_SpisGene12862		integral component of membrane [GO:0016021]	integral component of membrane [GO:0016021]; transferase activity [GO:0016740]	transferase activity [GO:0016740]	0.00136933	0.0155972	1.51508	0.445639
Coral	A0A3M6T930_9CNID	Origin recognition complex subunit 2	4.0473	18293_CORAL_DN152595_c1_g1_i8	A0A3M6T930	unreviewed	pdam_00007090	DNA replication [GO:0006260]	nucleus [GO:0005634]; origin recognition complex [GO:0000808]	nucleus [GO:0005634]; origin recognition complex [GO:0000808]; DNA replication [GO:0006260]		0.00136773	0.0155972	1.33464	0.412138
Coral	A0A2B4RKE4_STYPI	Transient receptor potential cation channel subfamily A member 1	3.57273	40513_CORAL_DN23935_c0_g1_i1	A0A2B4RKE4	unreviewed	Trpa1 AWC38_SpisGene18875		integral component of membrane [GO:0016021]	integral component of membrane [GO:0016021]; ion channel activity [GO:0005216]	ion channel activity [GO:0005216]	0.00137356	0.015624	1.33866	0.3944
Coral	A0A2B4S344_STYPI	Myotubularin-related protein 14	4.40028	93703_CORAL_DN7560_c0_g1_i11	A0A2B4S344	unreviewed	MTMR14 AWC38_SpisGene11627			phosphatidylinositol-3-phosphatase activity [GO:0004438]; protein tyrosine phosphatase activity [GO:0004725]	phosphatidylinositol-3-phosphatase activity [GO:0004438]; protein tyrosine phosphatase activity [GO:0004725]	0.00137262	0.015624	0.776239	0.255589
Coral	A0A2B4R4R1_STYPI	Cytolysin-3	5.61842	40781_CORAL_DN240352_c0_g1_i1	A0A2B4R4R1	unreviewed	AWC38_SpisGene24360	cation transport [GO:0006812]; hemolysis in other organism involved in symbiotic interaction [GO:0052331]; pore complex assembly [GO:0046931]	extracellular region [GO:0005576]; other organism cell membrane [GO:0044218]; plasma membrane [GO:0005886]; pore complex [GO:0046930]	extracellular region [GO:0005576]; other organism cell membrane [GO:0044218]; plasma membrane [GO:0005886]; pore complex [GO:0046930]; channel activity [GO:0015267]; cation transport [GO:0006812]; hemolysis in other organism involved in symbiotic interaction [GO:0052331]; pore complex assembly [GO:0046931]	channel activity [GO:0015267]	0.00137927	0.0156672	1.02657	0.300328
Coral	A0A2B4S8C1_STYPI	Heterogeneous nuclear ribonucleoprotein L	4.75269	19493_CORAL_DN15601_c0_g2_i12	A0A2B4S8C1	unreviewed	Hnrnpl AWC38_SpisGene10681		viral nucleocapsid [GO:0019013]	viral nucleocapsid [GO:0019013]; RNA binding [GO:0003723]	RNA binding [GO:0003723]	0.00137931	0.0156672	0.629124	0.207903
Coral	A0A2B4S874_STYPI	Monocarboxylate transporter 10	3.65622	61263_CORAL_DN35730_c4_g1_i3	A0A2B4S874	unreviewed	slc16a10 AWC38_SpisGene9783		integral component of membrane [GO:0016021]	integral component of membrane [GO:0016021]; transmembrane transporter activity [GO:0022857]	transmembrane transporter activity [GO:0022857]	0.0013921	0.0157503	1.1413	0.365197
Coral	A0A2B4SSN6_STYPI	Paired amphipathic helix protein Sin3a	3.83503	96316_CORAL_DN8114_c1_g2_i8	A0A2B4SSN6	unreviewed	Sin3a AWC38_SpisGene3037	regulation of transcription, DNA-templated [GO:0006355]	Sin3 complex [GO:0016580]	Sin3 complex [GO:0016580]; transcription corepressor activity [GO:0003714]; regulation of transcription, DNA-templated [GO:0006355]	transcription corepressor activity [GO:0003714]	0.00139063	0.0157503	1.03679	0.342948
Coral	A0A2B4SLL9_STYPI	Putative hydroxypyruvate isomerase (EC 5.3.1.22)	3.35383	96392_CORAL_DN8130_c0_g1_i3	A0A2B4SLL9	unreviewed	hyi AWC38_SpisGene4416			hydroxypyruvate isomerase activity [GO:0008903]	hydroxypyruvate isomerase activity [GO:0008903]	0.0013964	0.0157661	1.20567	0.393534
Coral	A0A3M6U6D1_9CNID	UBR-type domain-containing protein	5.45875	35461_CORAL_DN21766_c0_g1_i2	A0A3M6U6D1	unreviewed	pdam_00005841			zinc ion binding [GO:0008270]	zinc ion binding [GO:0008270]	0.00140926	0.0158821	0.684011	0.205661
Coral	A0A2B4RBI3_STYPI	Toll-like receptor 1	4.93312	52158_CORAL_DN30035_c1_g1_i1	A0A2B4RBI3	unreviewed	TLR1 AWC38_SpisGene21339	immune response [GO:0006955]; toll-like receptor signaling pathway [GO:0002224]	integral component of membrane [GO:0016021]	integral component of membrane [GO:0016021]; transmembrane signaling receptor activity [GO:0004888]; immune response [GO:0006955]; toll-like receptor signaling pathway [GO:0002224]	transmembrane signaling receptor activity [GO:0004888]	0.00141324	0.0159196	0.876493	0.275095
Coral	A0A2B4SR49_STYPI	Huntingtin	4.56713	91558_CORAL_DN7120_c2_g1_i12	A0A2B4SR49	unreviewed	Htt AWC38_SpisGene4152		cytoplasm [GO:0005737]; nucleus [GO:0005634]	cytoplasm [GO:0005737]; nucleus [GO:0005634]		0.00142598	0.016041	0.714003	0.226109
Coral	WDR12_NEMVE	Ribosome biogenesis protein WDR12 homolog (Fragment)	5.24372	105447_CORAL_DN5243_c0_g1_i2	A7RHG8	reviewed	v1g82024	rRNA processing [GO:0006364]	nucleolus [GO:0005730]; nucleoplasm [GO:0005654]; preribosome, large subunit precursor [GO:0030687]	nucleolus [GO:0005730]; nucleoplasm [GO:0005654]; preribosome, large subunit precursor [GO:0030687]; rRNA processing [GO:0006364]		0.0014369	0.0161342	1.26413	0.373636
Coral	A0A2B4SPD5_STYPI	CTAGE family member 5	7.17271	8828_CORAL_DN12374_c0_g1_i8	A0A2B4SPD5	unreviewed	CTAGE5 AWC38_SpisGene4481			hydrolase activity [GO:0016787]; metal ion binding [GO:0046872]; nucleic acid binding [GO:0003676]	hydrolase activity [GO:0016787]; metal ion binding [GO:0046872]; nucleic acid binding [GO:0003676]	0.00144419	0.0161799	0.673359	0.201122
Coral	A0A2B4RJY9_STYPI	Aryl hydrocarbon receptor nuclear translocator (Hypoxia-inducible factor beta subunit)	6.00648	48499_CORAL_DN2787_c2_g1_i10	A0A2B4RJY9	unreviewed	ARNT HIF-beta AWC38_SpisGene18170		cytoplasm [GO:0005737]; nucleus [GO:0005634]; transcription regulator complex [GO:0005667]	cytoplasm [GO:0005737]; nucleus [GO:0005634]; transcription regulator complex [GO:0005667]; DNA binding [GO:0003677]; DNA-binding transcription factor activity [GO:0003700]; protein dimerization activity [GO:0046983]	DNA binding [GO:0003677]; DNA-binding transcription factor activity [GO:0003700]; protein dimerization activity [GO:0046983]	0.00144818	0.0162161	-0.49839	0.1705
Coral	A0A2B4SPI6_STYPI	Double-stranded RNA-specific editase 1	4.331	99041_CORAL_DN868_c16_g1_i4	A0A2B4SPI6	unreviewed	Adarb1 AWC38_SpisGene4674	RNA processing [GO:0006396]		adenosine deaminase activity [GO:0004000]; RNA binding [GO:0003723]; RNA processing [GO:0006396]	adenosine deaminase activity [GO:0004000]; RNA binding [GO:0003723]	0.00144924	0.0162172	0.880345	0.277107
Coral	A0A3M6TIR1_9CNID	DLH domain-containing protein	4.27445	87639_CORAL_DN63719_c0_g1_i10	A0A3M6TIR1	unreviewed	pdam_00017736			hydrolase activity [GO:0016787]	hydrolase activity [GO:0016787]	0.0014577	0.0163004	1.17574	0.363405
Coral	A0A3M6UY29_9CNID	SEA domain-containing protein	2.21677	96663_CORAL_DN81990_c1_g1_i10	A0A3M6UY29	unreviewed	pdam_00006427					0.00145914	0.0163091	1.64329	0.51185
Coral	A7SI16_NEMVE	Dolichyl-diphosphooligosaccharide--protein glycosyltransferase subunit 2 (Ribophorin-2)	2.88501	68823_CORAL_DN41830_c0_g1_i12	A7SI16	unreviewed	v1g245416	protein N-linked glycosylation [GO:0006487]	integral component of membrane [GO:0016021]; oligosaccharyltransferase complex [GO:0008250]	integral component of membrane [GO:0016021]; oligosaccharyltransferase complex [GO:0008250]; protein N-linked glycosylation [GO:0006487]		0.00147118	0.0163838	-1.56647	0.464017
Coral	A0A3M6TY62_9CNID	Beta_helix domain-containing protein	3.05537	868_CORAL_DN102390_c1_g2_i1	A0A3M6TY62	unreviewed	pdam_00018145		integral component of membrane [GO:0016021]	integral component of membrane [GO:0016021]		0.00147821	0.0164418	1.31947	0.4142
Coral	A0A3M6TS57_9CNID	[Histone H3]-lysine(27) N-trimethyltransferase (EC 2.1.1.356)	5.40693	1086_CORAL_DN10317_c0_g1_i33	A0A3M6TS57	unreviewed	pdam_00005276	methylation [GO:0032259]	nucleus [GO:0005634]	nucleus [GO:0005634]; methyltransferase activity [GO:0008168]; methylation [GO:0032259]	methyltransferase activity [GO:0008168]	0.00147923	0.0164435	0.694809	0.229573
Coral	A0A3M6UUW0_9CNID	Thiopurine S-methyltransferase (EC 2.1.1.67)	3.5531	58227_CORAL_DN3375_c0_g2_i6	A0A3M6UUW0	unreviewed	pdam_00022088	methylation [GO:0032259]	cytoplasm [GO:0005737]	cytoplasm [GO:0005737]; thiopurine S-methyltransferase activity [GO:0008119]; methylation [GO:0032259]	thiopurine S-methyltransferase activity [GO:0008119]	0.00148121	0.0164581	1.20191	0.371234
Coral	A0A0C2J0Y5_THEKT	Monocarboxylate transporter 8	1.20426	76687_CORAL_DN494945_c0_g1_i1	A0A0C2J0Y5	unreviewed	RF11_02851		integral component of membrane [GO:0016021]	integral component of membrane [GO:0016021]; transmembrane transporter activity [GO:0022857]	transmembrane transporter activity [GO:0022857]	0.00148205	0.0164599	-1.78134	0.55885
Coral	A0A2B4RLL5_STYPI	Fibrillin-2	4.41686	88223_CORAL_DN6471_c0_g1_i17	A0A2B4RLL5	unreviewed	FBN2 AWC38_SpisGene18452		membrane [GO:0016020]	membrane [GO:0016020]; calcium ion binding [GO:0005509]; scavenger receptor activity [GO:0005044]; serine-type peptidase activity [GO:0008236]	calcium ion binding [GO:0005509]; scavenger receptor activity [GO:0005044]; serine-type peptidase activity [GO:0008236]	0.00148506	0.0164858	1.15773	0.390795
Coral	A0A2B4T014_STYPI	Coiled-coil domain-containing protein 43	3.74584	53830_CORAL_DN31005_c0_g1_i12	A0A2B4T014	unreviewed	ccdc43 AWC38_SpisGene710					0.00148813	0.016505	1.04927	0.33905
Coral	A0A2B4SZU2_STYPI	E3 SUMO-protein ligase RanBP2	5.66924	59038_CORAL_DN34272_c1_g1_i2	A0A2B4SZU2	unreviewed	RANBP2 AWC38_SpisGene1172	intracellular transport [GO:0046907]		ligase activity [GO:0016874]; metal ion binding [GO:0046872]; intracellular transport [GO:0046907]	ligase activity [GO:0016874]; metal ion binding [GO:0046872]	0.00149158	0.0165087	-0.531059	0.176633
Coral	A0A3M6UU45_9CNID	Protoporphyrinogen oxidase (EC 1.3.3.4)	3.92587	65347_CORAL_DN38752_c0_g2_i1	A0A3M6UU45	unreviewed	pdam_00006301	protoporphyrinogen IX biosynthetic process [GO:0006782]	mitochondrial inner membrane [GO:0005743]	mitochondrial inner membrane [GO:0005743]; oxygen-dependent protoporphyrinogen oxidase activity [GO:0004729]; protoporphyrinogen IX biosynthetic process [GO:0006782]	oxygen-dependent protoporphyrinogen oxidase activity [GO:0004729]	0.00149184	0.0165087	1.1546	0.367155
Coral	A0A2B4SGZ2_STYPI	Guanylate-binding protein 7	4.03947	37318_CORAL_DN2253_c1_g1_i10	A0A2B4SGZ2	unreviewed	GBP7 AWC38_SpisGene6934			GTP binding [GO:0005525]; GTPase activity [GO:0003924]	GTPase activity [GO:0003924]; GTP binding [GO:0005525]	0.00149374	0.0165148	3.2712	0.999002
Coral	A0A3M6TSR4_9CNID	Sulfatase domain-containing protein (Fragment)	3.43219	56050_CORAL_DN32261_c0_g1_i17	A0A3M6TSR4	unreviewed	pdam_00010072			sulfuric ester hydrolase activity [GO:0008484]	sulfuric ester hydrolase activity [GO:0008484]	0.00149676	0.0165332	1.26005	0.399939
Coral	A0A2B4SIQ6_STYPI	Granulin	6.50013	61484_CORAL_DN35914_c0_g1_i12	A0A2B4SIQ6	unreviewed	GRN AWC38_SpisGene6957		extracellular region [GO:0005576]; integral component of membrane [GO:0016021]	extracellular region [GO:0005576]; integral component of membrane [GO:0016021]		0.00150413	0.0165847	-0.507836	0.170901
Coral	A0A2B4SQD7_STYPI	Acyl-coenzyme A oxidase	3.92368	46494_CORAL_DN268610_c3_g1_i1	A0A2B4SQD7	unreviewed	ACX2 AWC38_SpisGene4447	fatty acid beta-oxidation [GO:0006635]	peroxisome [GO:0005777]	peroxisome [GO:0005777]; acyl-CoA oxidase activity [GO:0003997]; FAD binding [GO:0071949]; fatty acid beta-oxidation [GO:0006635]	acyl-CoA oxidase activity [GO:0003997]; FAD binding [GO:0071949]	0.00151693	0.0167033	1.10522	0.353283
Coral	A0A2B4T085_STYPI	Dual serine/threonine and tyrosine protein kinase	5.88648	90563_CORAL_DN691_c0_g1_i12	A0A2B4T085	unreviewed	DSTYK AWC38_SpisGene1214			ATP binding [GO:0005524]; protein kinase activity [GO:0004672]	ATP binding [GO:0005524]; protein kinase activity [GO:0004672]	0.00152293	0.0167265	-0.507582	0.171183
Coral	A0A3M6TJ55_9CNID	Rhomboid domain-containing protein	4.42203	52448_CORAL_DN30190_c0_g1_i12	A0A3M6TJ55	unreviewed	pdam_00021719		integral component of membrane [GO:0016021]	integral component of membrane [GO:0016021]; serine-type endopeptidase activity [GO:0004252]	serine-type endopeptidase activity [GO:0004252]	0.00152314	0.0167265	0.897005	0.288936
Coral	A0A2B4RY55_STYPI	Guanidinoacetate N-methyltransferase A	4.00148	75765_CORAL_DN48727_c0_g1_i1	A0A2B4RY55	unreviewed	gamt-a AWC38_SpisGene14357	methylation [GO:0032259]		methyltransferase activity [GO:0008168]; methylation [GO:0032259]	methyltransferase activity [GO:0008168]	0.00152834	0.0167761	1.16035	0.349372
Coral	A0A2B4RMZ7_STYPI	Cellulase domain-containing protein	3.40156	44384_CORAL_DN2586_c1_g1_i3	A0A2B4RMZ7	unreviewed	AWC38_SpisGene17085	carbohydrate metabolic process [GO:0005975]		hydrolase activity, hydrolyzing O-glycosyl compounds [GO:0004553]; carbohydrate metabolic process [GO:0005975]	hydrolase activity, hydrolyzing O-glycosyl compounds [GO:0004553]	0.00153059	0.016789	1.48952	0.447498
Coral	A0A3M6UVS6_9CNID	DEP domain-containing protein	7.01253	94160_CORAL_DN7655_c0_g1_i9	A0A3M6UVS6	unreviewed	pdam_00006958	intracellular signal transduction [GO:0035556]		GTPase activator activity [GO:0005096]; intracellular signal transduction [GO:0035556]	GTPase activator activity [GO:0005096]	0.00169196	0.0179135	0.881961	0.263459
Coral	A0A3M6U3T6_9CNID	40S ribosomal protein SA	9.1913	48364_CORAL_DN2781_c0_g1_i1	A0A3M6U3T6	unreviewed	pdam_00005398	ribosomal small subunit assembly [GO:0000028]; translation [GO:0006412]	cytosolic small ribosomal subunit [GO:0022627]	cytosolic small ribosomal subunit [GO:0022627]; structural constituent of ribosome [GO:0003735]; ribosomal small subunit assembly [GO:0000028]; translation [GO:0006412]	structural constituent of ribosome [GO:0003735]	0.00154043	0.0168572	-0.258147	0.29086
Coral	A0A2B4REV6_STYPI	DNA endonuclease RBBP8	3.85852	53809_CORAL_DN30989_c0_g1_i2	A0A2B4REV6	unreviewed	rbbp8 AWC38_SpisGene18787	DNA double-strand break processing involved in repair via single-strand annealing [GO:0010792]; double-strand break repair via homologous recombination [GO:0000724]	nucleus [GO:0005634]	nucleus [GO:0005634]; endonuclease activity [GO:0004519]; DNA double-strand break processing involved in repair via single-strand annealing [GO:0010792]; double-strand break repair via homologous recombination [GO:0000724]	endonuclease activity [GO:0004519]	0.00154498	0.0168981	1.05719	0.342482
Coral	A0A2B4RNH2_STYPI	Netrin receptor UNC5C (Fragment)	5.05495	3399_CORAL_DN109068_c0_g1_i2	A0A2B4RNH2	unreviewed	UNC5C AWC38_SpisGene15565					0.00154646	0.0169046	-0.592985	0.20162
Coral	A7SES9_NEMVE	40S ribosomal protein S20	7.63717	105438_CORAL_DN4944_c0_g2_i4	A7SES9	unreviewed	v1g188999 v1g189003	translation [GO:0006412]	cytosolic small ribosomal subunit [GO:0022627]; small ribosomal subunit [GO:0015935]	cytosolic small ribosomal subunit [GO:0022627]; small ribosomal subunit [GO:0015935]; structural constituent of ribosome [GO:0003735]; translation [GO:0006412]	structural constituent of ribosome [GO:0003735]	0.00154734	0.0169046	1.71712	0.51505
Coral	A0A2B4REJ3_STYPI	S-antigen protein	4.99208	6206_CORAL_DN11657_c0_g1_i18	A0A2B4REJ3	unreviewed	AWC38_SpisGene21118	positive regulation of transcription from RNA polymerase II promoter in response to calcium ion [GO:0061400]		DNA-binding transcription factor activity [GO:0003700]; zinc ion binding [GO:0008270]; positive regulation of transcription from RNA polymerase II promoter in response to calcium ion [GO:0061400]	DNA-binding transcription factor activity [GO:0003700]; zinc ion binding [GO:0008270]	0.00155284	0.0169417	0.951823	0.283882
Coral	A0A2B4RTR9_STYPI	Anamorsin homolog (Fe-S cluster assembly protein DRE2 homolog)	3.4164	980_CORAL_DN10271_c1_g1_i10	A0A2B4RTR9	unreviewed	CIAPIN1 AWC38_SpisGene13675	iron-sulfur cluster assembly [GO:0016226]	mitochondrial intermembrane space [GO:0005758]	mitochondrial intermembrane space [GO:0005758]; 2 iron, 2 sulfur cluster binding [GO:0051537]; 4 iron, 4 sulfur cluster binding [GO:0051539]; aspartic-type endopeptidase activity [GO:0004190]; electron transfer activity [GO:0009055]; metal ion binding [GO:0046872]; iron-sulfur cluster assembly [GO:0016226]	2 iron, 2 sulfur cluster binding [GO:0051537]; 4 iron, 4 sulfur cluster binding [GO:0051539]; aspartic-type endopeptidase activity [GO:0004190]; electron transfer activity [GO:0009055]; metal ion binding [GO:0046872]	0.00155222	0.0169417	1.33762	0.4046
Coral	A0A2B4R4L9_STYPI	Actin-1/2 (Fragment)	8.01505	74610_CORAL_DN476262_c0_g1_i1	A0A2B4R4L9	unreviewed	ACTIA AWC38_SpisGene25261					0.00155662	0.0169512	-0.760566	0.239196
Coral	A0A2B4R5F2_STYPI	Sentrin-specific protease 1	4.48597	42150_CORAL_DN24726_c0_g1_i46	A0A2B4R5F2	unreviewed	SENP1 AWC38_SpisGene24585			cysteine-type peptidase activity [GO:0008234]	cysteine-type peptidase activity [GO:0008234]	0.00155676	0.0169512	1.34713	0.438785
Coral	A0A2B4RS06_STYPI	Myosin heavy chain kinase B	4.00825	7269_CORAL_DN119437_c0_g4_i1	A0A2B4RS06	unreviewed	mhkB AWC38_SpisGene15985			ATP binding [GO:0005524]; protein serine/threonine kinase activity [GO:0004674]	ATP binding [GO:0005524]; protein serine/threonine kinase activity [GO:0004674]	0.00155844	0.016962	1.50419	0.447371
Coral	A0A3M6TNX1_9CNID	Diacylglycerol kinase (DAG kinase) (EC 2.7.1.107)	3.97165	61268_CORAL_DN357332_c3_g1_i1	A0A3M6TNX1	unreviewed	pdam_00001775	intracellular signal transduction [GO:0035556]; protein kinase C-activating G protein-coupled receptor signaling pathway [GO:0007205]		ATP binding [GO:0005524]; diacylglycerol kinase activity [GO:0004143]; NAD+ kinase activity [GO:0003951]; intracellular signal transduction [GO:0035556]; protein kinase C-activating G protein-coupled receptor signaling pathway [GO:0007205]	ATP binding [GO:0005524]; diacylglycerol kinase activity [GO:0004143]; NAD+ kinase activity [GO:0003951]	0.0035422	0.0294018	0.891533	0.338233
Coral	A0A2B4RYV5_STYPI	Putative ATP-dependent DNA helicase RecS	4.77006	88309_CORAL_DN64865_c0_g2_i4	A0A2B4RYV5	unreviewed	recS AWC38_SpisGene11818			ATP binding [GO:0005524]; helicase activity [GO:0004386]; nucleic acid binding [GO:0003676]	ATP binding [GO:0005524]; helicase activity [GO:0004386]; nucleic acid binding [GO:0003676]	0.00157276	0.0170573	0.966853	0.288597
Coral	A0A3M6UVL2_9CNID	Major vault protein	2.56269	72719_CORAL_DN4560_c0_g1_i8	A0A3M6UVL2	unreviewed	pdam_00004984		cytoplasm [GO:0005737]; nucleus [GO:0005634]	cytoplasm [GO:0005737]; nucleus [GO:0005634]		0.00157002	0.0170573	-1.71754	0.525417
Coral	A0A2B4S4A6_STYPI	Protein strawberry notch-like 1	6.55397	23749_CORAL_DN17108_c0_g1_i2	A0A2B4S4A6	unreviewed	SBNO1 AWC38_SpisGene12087	regulation of transcription, DNA-templated [GO:0006355]		regulation of transcription, DNA-templated [GO:0006355]		0.00157519	0.0170638	0.676505	0.20115
Coral	A0A2B4SE35_STYPI	60S ribosomal protein L8	9.10952	15366_CORAL_DN143544_c0_g1_i1	A0A2B4SE35	unreviewed	RpL8 AWC38_SpisGene8494	translation [GO:0006412]	ribosome [GO:0005840]	ribosome [GO:0005840]; structural constituent of ribosome [GO:0003735]; translation [GO:0006412]	structural constituent of ribosome [GO:0003735]	0.00157759	0.0170718	-0.43297	0.283534
Coral	A0A2B4RX16_STYPI	Fizzy-related protein-like	5.20243	75741_CORAL_DN4870_c4_g1_i5	A0A2B4RX16	unreviewed	Fzr1 AWC38_SpisGene14653	positive regulation of ubiquitin protein ligase activity [GO:1904668]		anaphase-promoting complex binding [GO:0010997]; ubiquitin-protein transferase activator activity [GO:0097027]; positive regulation of ubiquitin protein ligase activity [GO:1904668]	anaphase-promoting complex binding [GO:0010997]; ubiquitin-protein transferase activator activity [GO:0097027]	0.00158024	0.0170928	-0.573492	0.195253
Coral	A0A3M6UYL4_9CNID	Holocytochrome-c synthase (EC 4.4.1.17)	3.88959	40569_CORAL_DN23963_c1_g3_i1	A0A3M6UYL4	unreviewed	pdam_00010790		integral component of membrane [GO:0016021]; mitochondrial inner membrane [GO:0005743]	integral component of membrane [GO:0016021]; mitochondrial inner membrane [GO:0005743]; cation channel activity [GO:0005261]; holocytochrome-c synthase activity [GO:0004408]; metal ion binding [GO:0046872]	cation channel activity [GO:0005261]; holocytochrome-c synthase activity [GO:0004408]; metal ion binding [GO:0046872]	0.00158619	0.017142	1.01462	0.316586
Coral	A0A2B4SN98_STYPI	CD109 antigen	6.1113	56107_CORAL_DN3229_c1_g1_i12	A0A2B4SN98	unreviewed	CD109 AWC38_SpisGene3797		extracellular space [GO:0005615]	extracellular space [GO:0005615]; serine-type endopeptidase inhibitor activity [GO:0004867]	serine-type endopeptidase inhibitor activity [GO:0004867]	0.00158762	0.01715	-0.483895	0.168941
Coral	A0A2B4RC97_STYPI	Alpha-2-macroglobulin receptor-associated protein	4.82875	50018_CORAL_DN28745_c1_g1_i2	A0A2B4RC97	unreviewed	LRPAP1 AWC38_SpisGene21050		endoplasmic reticulum [GO:0005783]	endoplasmic reticulum [GO:0005783]; heparin binding [GO:0008201]; low-density lipoprotein particle receptor binding [GO:0050750]; receptor antagonist activity [GO:0048019]	heparin binding [GO:0008201]; low-density lipoprotein particle receptor binding [GO:0050750]; receptor antagonist activity [GO:0048019]	0.0015954	0.0171854	-0.728305	0.242644
Coral	A0A2B4RVT7_STYPI	Retrograde Golgi transport protein RGP1-like	6.29808	67027_CORAL_DN402382_c0_g1_i1	A0A2B4RVT7	unreviewed	Rgp1 AWC38_SpisGene12922					0.00159582	0.0171854	0.812763	0.256908
Coral	A0A2B4SSG5_STYPI	Putative E3 ubiquitin-protein ligase hulA	3.06791	24536_CORAL_DN173_c0_g1_i19	A0A2B4SSG5	unreviewed	hulA AWC38_SpisGene3836			ubiquitin-protein transferase activity [GO:0004842]	ubiquitin-protein transferase activity [GO:0004842]	0.00159573	0.0171854	1.60677	0.498334
Coral	A0A3M6UYM0_9CNID	MYND-type domain-containing protein	0.846081	32096_CORAL_DN203823_c0_g2_i1	A0A3M6UYM0	unreviewed	pdam_00009519					0.00159738	0.0171947	-1.46862	0.464611
Coral	A0A3M6TXS7_9CNID	Aminotran_5 domain-containing protein	5.68713	65480_CORAL_DN3883_c0_g2_i1	A0A3M6TXS7	unreviewed	pdam_00007826		integral component of membrane [GO:0016021]	integral component of membrane [GO:0016021]; catalytic activity [GO:0003824]	catalytic activity [GO:0003824]	0.00160604	0.0172661	-0.521844	0.173381
Coral	T2M7D5_HYDVU	Harbinger transposase-derived nuclease (Putative nuclease HARBI1) (Fragment)	1.23897	27554_CORAL_DN18545_c2_g1_i2	T2M7D5	unreviewed	HARBI1		cytoplasm [GO:0005737]; nucleus [GO:0005634]	cytoplasm [GO:0005737]; nucleus [GO:0005634]; hydrolase activity [GO:0016787]; metal ion binding [GO:0046872]	hydrolase activity [GO:0016787]; metal ion binding [GO:0046872]	0.00160775	0.0172683	1.59506	0.49845
Coral	A0A2B4SQ72_STYPI	Histone H5	7.48731	2467_CORAL_DN106602_c0_g1_i10	A0A2B4SQ72	unreviewed	2 AWC38_SpisGene4592	nucleosome assembly [GO:0006334]	host cell nucleus [GO:0042025]; nucleosome [GO:0000786]; nucleus [GO:0005634]	host cell nucleus [GO:0042025]; nucleosome [GO:0000786]; nucleus [GO:0005634]; DNA binding [GO:0003677]; nucleosome assembly [GO:0006334]	DNA binding [GO:0003677]	0.00161217	0.0172931	-0.795216	0.23753
Coral	A0A2B4RLN6_STYPI	Zinc finger RNA-binding protein	5.02174	97984_CORAL_DN84480_c0_g1_i1	A0A2B4RLN6	unreviewed	ZFR AWC38_SpisGene18433			nucleic acid binding [GO:0003676]; zinc ion binding [GO:0008270]	nucleic acid binding [GO:0003676]; zinc ion binding [GO:0008270]	0.0016265	0.0174136	0.819688	0.248065
Coral	A0A2B4RUZ0_STYPI	Low-density lipoprotein receptor-related protein 8	4.98427	58277_CORAL_DN337875_c0_g1_i1	A0A2B4RUZ0	unreviewed	LRP8 AWC38_SpisGene15200	endocytosis [GO:0006897]	integral component of membrane [GO:0016021]	integral component of membrane [GO:0016021]; calcium ion binding [GO:0005509]; endocytosis [GO:0006897]	calcium ion binding [GO:0005509]	0.00162562	0.0174136	-0.75691	0.233066
Coral	A0A2B4SVF4_STYPI	SID1 transmembrane family member 1	5.63685	385_CORAL_DN100935_c0_g1_i1	A0A2B4SVF4	unreviewed	Sidt1 AWC38_SpisGene2718		integral component of membrane [GO:0016021]	integral component of membrane [GO:0016021]		0.00163323	0.0174577	-0.605597	0.194567
Coral	A0A2B4STF9_STYPI	Phospholipid scramblase	5.01871	11213_CORAL_DN13052_c2_g1_i2	A0A2B4STF9	unreviewed	PLSCR2 AWC38_SpisGene1163			phospholipid scramblase activity [GO:0017128]	phospholipid scramblase activity [GO:0017128]	0.00163821	0.0175033	-0.577312	0.192531
Coral	A0A2B4RJJ5_STYPI	Putative methyltransferase TARBP1	1.71811	95832_CORAL_DN79995_c0_g1_i10	A0A2B4RJJ5	unreviewed	TARBP1 AWC38_SpisGene18714	RNA processing [GO:0006396]	integral component of membrane [GO:0016021]	integral component of membrane [GO:0016021]; RNA binding [GO:0003723]; RNA methyltransferase activity [GO:0008173]; symporter activity [GO:0015293]; RNA processing [GO:0006396]	RNA binding [GO:0003723]; RNA methyltransferase activity [GO:0008173]; symporter activity [GO:0015293]	0.00164835	0.017581	2.03037	0.619812
Coral	A0A3M6T862_9CNID	DUF3883 domain-containing protein (Fragment)	6.26872	356_CORAL_DN100862_c0_g1_i12	A0A3M6T862	unreviewed	pdam_00007904					0.00164641	0.017581	0.513222	0.176942
Coral	A0A2B4RPX5_STYPI	Aminopeptidase O	3.94091	70446_CORAL_DN43386_c1_g1_i6	A0A2B4RPX5	unreviewed	Aopep AWC38_SpisGene16352		nucleolus [GO:0005730]	nucleolus [GO:0005730]; metalloaminopeptidase activity [GO:0070006]; zinc ion binding [GO:0008270]	metalloaminopeptidase activity [GO:0070006]; zinc ion binding [GO:0008270]	0.00167603	0.0178064	1.73129	0.549683
Coral	A0A2B4SWD3_STYPI	Frizzled-related protein 1 (FrzB-1) (Secreted frizzled-related protein 3)	3.87429	38065_CORAL_DN22864_c0_g3_i2	A0A2B4SWD3	unreviewed	FRZB AWC38_SpisGene1616	cell differentiation [GO:0030154]; multicellular organism development [GO:0007275]; Wnt signaling pathway [GO:0016055]	extracellular region [GO:0005576]	extracellular region [GO:0005576]; cell differentiation [GO:0030154]; multicellular organism development [GO:0007275]; Wnt signaling pathway [GO:0016055]		0.00168022	0.0178432	-1.22706	0.374129
Coral	A0A2B4SJL0_STYPI	Unconventional myosin-IXb	3.76915	35864_CORAL_DN21899_c0_g1_i1	A0A2B4SJL0	unreviewed	Myo9b AWC38_SpisGene6554	intracellular signal transduction [GO:0035556]	myosin complex [GO:0016459]	myosin complex [GO:0016459]; actin binding [GO:0003779]; ATP binding [GO:0005524]; metal ion binding [GO:0046872]; motor activity [GO:0003774]; intracellular signal transduction [GO:0035556]	actin binding [GO:0003779]; ATP binding [GO:0005524]; metal ion binding [GO:0046872]; motor activity [GO:0003774]	0.00784976	0.0493005	0.921689	0.365017
Coral	A0A2B4SG95_STYPI	Putative mitochondrial ATP-dependent helicase irc3	1.24981	22023_CORAL_DN165118_c0_g1_i1	A0A2B4SG95	unreviewed	irc3 AWC38_SpisGene7796			ATP binding [GO:0005524]; DNA binding [GO:0003677]; helicase activity [GO:0004386]	ATP binding [GO:0005524]; DNA binding [GO:0003677]; helicase activity [GO:0004386]	0.00168426	0.0178705	1.8085	0.54962
Coral	A0A2B4SW00_STYPI	Dynein heavy chain 3, axonemal	3.74348	6945_CORAL_DN11859_c4_g1_i4	A0A2B4SW00	unreviewed	DNAH3 AWC38_SpisGene2105	microtubule-based movement [GO:0007018]	cilium [GO:0005929]; cytoplasm [GO:0005737]; dynein complex [GO:0030286]; microtubule [GO:0005874]	cilium [GO:0005929]; cytoplasm [GO:0005737]; dynein complex [GO:0030286]; microtubule [GO:0005874]; ATP binding [GO:0005524]; microtubule motor activity [GO:0003777]; microtubule-based movement [GO:0007018]	ATP binding [GO:0005524]; microtubule motor activity [GO:0003777]	0.000262521	0.00530198	1.18645	0.335323
Coral	A0A3M6U791_9CNID	Phosphoinositide phospholipase C (EC 3.1.4.11)	4.90892	97513_CORAL_DN83564_c0_g1_i6	A0A3M6U791	unreviewed	pdam_00017444	intracellular signal transduction [GO:0035556]; lipid catabolic process [GO:0016042]		calcium ion binding [GO:0005509]; phosphatidylinositol phospholipase C activity [GO:0004435]; intracellular signal transduction [GO:0035556]; lipid catabolic process [GO:0016042]	calcium ion binding [GO:0005509]; phosphatidylinositol phospholipase C activity [GO:0004435]	0.000127505	0.00327156	0.967775	0.239708
Coral	A0A2B4RH00_STYPI	Cation-dependent mannose-6-phosphate receptor	2.95156	70927_CORAL_DN43784_c1_g1_i2	A0A2B4RH00	unreviewed	M6pr AWC38_SpisGene19644		integral component of membrane [GO:0016021]	integral component of membrane [GO:0016021]		0.00169745	0.0179386	1.33723	0.447506
Coral	A0A3M6UCD5_9CNID	Chondroitinsulfatase (EC 3.1.6.4) (Galactose-6-sulfate sulfatase) (N-acetylgalactosamine-6-sulfatase) (N-acetylgalactosamine-6-sulfate sulfatase)	5.2077	95823_CORAL_DN7997_c1_g2_i2	A0A3M6UCD5	unreviewed	pdam_00011380		lysosome [GO:0005764]	lysosome [GO:0005764]; N-acetylgalactosamine-6-sulfatase activity [GO:0043890]	N-acetylgalactosamine-6-sulfatase activity [GO:0043890]	0.00169673	0.0179386	-0.963347	0.295964
Coral	A0A3M6TRB6_9CNID	TPR_REGION domain-containing protein (Fragment)	5.103	76462_CORAL_DN49245_c0_g2_i1	A0A3M6TRB6	unreviewed	pdam_00011309					0.00170058	0.0179558	0.649136	0.19533
Coral	A0A3M6TGC9_9CNID	14_3_3 domain-containing protein	8.24691	88125_CORAL_DN6451_c1_g1_i3	A0A3M6TGC9	unreviewed	pdam_00009441					0.0017218	0.0181431	-0.455708	0.222247
Coral	A0A2B4SG76_STYPI	Uncharacterized protein C9orf142-like	4.89294	96279_CORAL_DN8103_c1_g1_i13	A0A2B4SG76	unreviewed	AWC38_SpisGene7688	double-strand break repair via nonhomologous end joining [GO:0006303]		double-strand break repair via nonhomologous end joining [GO:0006303]		0.00173836	0.018286	0.71814	0.232269
Coral	A0A2B4SJQ2_STYPI	Pre-B-cell leukemia transcription factor 1	5.38668	96142_CORAL_DN8066_c0_g1_i1	A0A2B4SJQ2	unreviewed	Pbx1 AWC38_SpisGene4267		nucleus [GO:0005634]	nucleus [GO:0005634]; DNA binding [GO:0003677]; DNA-binding transcription factor activity, RNA polymerase II-specific [GO:0000981]	DNA binding [GO:0003677]; DNA-binding transcription factor activity, RNA polymerase II-specific [GO:0000981]	0.0017379	0.018286	-0.545023	0.179685
Coral	A0A2B4RC94_STYPI	Dynamin-binding protein (Scaffold protein Tuba)	4.41555	66571_CORAL_DN398179_c0_g1_i1	A0A2B4RC94	unreviewed	Dnmbp AWC38_SpisGene21969	intracellular signal transduction [GO:0035556]	cell junction [GO:0030054]; Golgi stack [GO:0005795]	cell junction [GO:0030054]; Golgi stack [GO:0005795]; guanyl-nucleotide exchange factor activity [GO:0005085]; intracellular signal transduction [GO:0035556]	guanyl-nucleotide exchange factor activity [GO:0005085]	4.69747e-05	0.00178271	0.984995	0.244389
Coral	A0A2B4SK27_STYPI	E3 ubiquitin-protein ligase RNF220	6.56732	54272_CORAL_DN31257_c0_g1_i3	A0A2B4SK27	unreviewed	RNF220 AWC38_SpisGene6386			metal ion binding [GO:0046872]; ubiquitin-protein transferase activity [GO:0004842]	metal ion binding [GO:0046872]; ubiquitin-protein transferase activity [GO:0004842]	0.00174778	0.0183621	0.787561	0.255246
Coral	A0A3M6UBG5_9CNID	Clathrin heavy chain	7.37842	404_CORAL_DN10101_c0_g1_i1	A0A3M6UBG5	unreviewed	pdam_00013922	intracellular protein transport [GO:0006886]; vesicle-mediated transport [GO:0016192]	clathrin coat of coated pit [GO:0030132]; clathrin coat of trans-Golgi network vesicle [GO:0030130]; clathrin complex [GO:0071439]	clathrin coat of coated pit [GO:0030132]; clathrin coat of trans-Golgi network vesicle [GO:0030130]; clathrin complex [GO:0071439]; clathrin light chain binding [GO:0032051]; structural molecule activity [GO:0005198]; intracellular protein transport [GO:0006886]; vesicle-mediated transport [GO:0016192]	clathrin light chain binding [GO:0032051]; structural molecule activity [GO:0005198]	0.00175029	0.0183799	-0.428484	0.18458
Coral	A0A2B4R4V7_STYPI	DED domain-containing protein	5.81825	614_CORAL_DN101758_c0_g1_i10	A0A2B4R4V7	unreviewed	AWC38_SpisGene23894	regulation of apoptotic process [GO:0042981]		regulation of apoptotic process [GO:0042981]		7.56716e-05	0.00240597	0.997231	0.225304
Coral	A0A2B4S1I4_STYPI	Structural maintenance of chromosomes flexible hinge domain-containing protein 1	6.75815	82309_CORAL_DN551629_c0_g1_i1	A0A2B4S1I4	unreviewed	Smchd1 AWC38_SpisGene12547	chromosome organization [GO:0051276]; double-strand break repair [GO:0006302]	chromosome [GO:0005694]	chromosome [GO:0005694]; ATP binding [GO:0005524]; chromosome organization [GO:0051276]; double-strand break repair [GO:0006302]	ATP binding [GO:0005524]	0.00175951	0.0184291	0.636089	0.194154
Coral	A0A2B4SRJ4_STYPI	DNA repair protein RAD51-like 3	3.37136	83068_CORAL_DN55809_c0_g1_i17	A0A2B4SRJ4	unreviewed	RAD51C AWC38_SpisGene3491	DNA repair [GO:0006281]		ATP binding [GO:0005524]; DNA binding [GO:0003677]; DNA-dependent ATPase activity [GO:0008094]; DNA repair [GO:0006281]	ATP binding [GO:0005524]; DNA binding [GO:0003677]; DNA-dependent ATPase activity [GO:0008094]	0.00176069	0.0184291	1.17115	0.388144
Coral	T2M668_HYDVU	Splicing factor 3B subunit 5 (Fragment)	5.48491	105021_CORAL_DN25592_c0_g1_i1	T2M668	unreviewed	SF3B5	mRNA splicing, via spliceosome [GO:0000398]		mRNA splicing, via spliceosome [GO:0000398]		0.00175805	0.0184291	1.70501	0.512301
Coral	A0A2B4SQI3_STYPI	ATP-dependent DNA helicase RecQ	6.35919	99849_CORAL_DN88899_c0_g2_i1	A0A2B4SQI3	unreviewed	recQ AWC38_SpisGene4043			ATP binding [GO:0005524]; helicase activity [GO:0004386]; nucleic acid binding [GO:0003676]	ATP binding [GO:0005524]; helicase activity [GO:0004386]; nucleic acid binding [GO:0003676]	0.00176913	0.0184826	1.07547	0.325409
Coral	A0A2B4R9D7_STYPI	Uncharacterized protein KIAA1958-like	4.60383	41340_CORAL_DN243196_c0_g2_i1	A0A2B4R9D7	unreviewed	AWC38_SpisGene22984	DNA integration [GO:0015074]; DNA recombination [GO:0006310]		DNA binding [GO:0003677]; DNA integration [GO:0015074]; DNA recombination [GO:0006310]	DNA binding [GO:0003677]	0.00177074	0.0184833	1.1067	0.333556
Coral	A0A2B4RXR3_STYPI	Pogo transposable element with KRAB domain	2.17955	61783_CORAL_DN361106_c0_g1_i1	A0A2B4RXR3	unreviewed	POGK AWC38_SpisGene13079 AWC38_SpisGene15430 AWC38_SpisGene16979 AWC38_SpisGene18190 AWC38_SpisGene19288 AWC38_SpisGene22382 AWC38_SpisGene2255 AWC38_SpisGene2283 AWC38_SpisGene8669	transposition, DNA-mediated [GO:0006313]		DNA binding [GO:0003677]; transposase activity [GO:0004803]; transposition, DNA-mediated [GO:0006313]	DNA binding [GO:0003677]; transposase activity [GO:0004803]	0.00177193	0.0184833	1.47492	0.480628
Coral	A0A2B4SFK3_STYPI	Major yolk protein	1.99624	12223_CORAL_DN134296_c0_g1_i1	A0A2B4SFK3	unreviewed	2 AWC38_SpisGene7450		extracellular region [GO:0005576]	extracellular region [GO:0005576]		0.00178497	0.0185531	2.17049	0.660722
Coral	T2MFN3_HYDVU	Coatomer subunit beta'	7.05121	3330_CORAL_DN10881_c0_g1_i3	T2MFN3	unreviewed	COPB2	intracellular protein transport [GO:0006886]; vesicle-mediated transport [GO:0016192]	COPI-coated vesicle membrane [GO:0030663]; Golgi membrane [GO:0000139]; membrane coat [GO:0030117]	COPI-coated vesicle membrane [GO:0030663]; Golgi membrane [GO:0000139]; membrane coat [GO:0030117]; structural molecule activity [GO:0005198]; intracellular protein transport [GO:0006886]; vesicle-mediated transport [GO:0016192]	structural molecule activity [GO:0005198]	0.0017932	0.0186067	1.63583	0.494096
Coral	A0A2B4SE11_STYPI	Solute carrier family 22 member 15-like	4.99315	101592_CORAL_DN9288_c0_g1_i8	A0A2B4SE11	unreviewed	slc22a15b AWC38_SpisGene8513		integral component of membrane [GO:0016021]	integral component of membrane [GO:0016021]; transmembrane transporter activity [GO:0022857]	transmembrane transporter activity [GO:0022857]	0.00180407	0.0186644	1.31817	0.424107
Coral	A0A2B4S288_STYPI	Glycerophosphodiester phosphodiesterase 1	4.78816	45860_CORAL_DN26523_c7_g1_i3	A0A2B4S288	unreviewed	Gde1 AWC38_SpisGene12864	lipid metabolic process [GO:0006629]		phosphoric diester hydrolase activity [GO:0008081]; lipid metabolic process [GO:0006629]	phosphoric diester hydrolase activity [GO:0008081]	0.00183542	0.0189204	0.859194	0.260842
Coral	A0A2B4S598_STYPI	Sortilin-related receptor	5.43965	19083_CORAL_DN15488_c0_g1_i13	A0A2B4S598	unreviewed	Sorl1 AWC38_SpisGene11637		extracellular region [GO:0005576]; integral component of membrane [GO:0016021]	extracellular region [GO:0005576]; integral component of membrane [GO:0016021]		0.00184801	0.0190066	0.6393	0.205345
Coral	T2MDT3_HYDVU	Dedicator of cytokinesis protein 1 (Fragment)	3.56636	44341_CORAL_DN258496_c1_g1_i6	T2MDT3	unreviewed	DOCK1	small GTPase mediated signal transduction [GO:0007264]	cytoplasm [GO:0005737]	cytoplasm [GO:0005737]; guanyl-nucleotide exchange factor activity [GO:0005085]; small GTPase mediated signal transduction [GO:0007264]	guanyl-nucleotide exchange factor activity [GO:0005085]	0.00185005	0.0190116	1.22212	0.401888
Coral	A0A3M6U9U0_9CNID	Polyadenylate-binding protein (PABP)	8.74989	31825_CORAL_DN202713_c0_g1_i14	A0A3M6U9U0	unreviewed	pdam_00018319		cytoplasm [GO:0005737]	cytoplasm [GO:0005737]; RNA binding [GO:0003723]	RNA binding [GO:0003723]	0.00185997	0.0191055	-0.434736	0.254072
Coral	A0A2B4SU20_STYPI	Proton-coupled folate transporter	4.75744	33630_CORAL_DN21004_c0_g1_i15	A0A2B4SU20	unreviewed	slc46a1 AWC38_SpisGene2827		integral component of membrane [GO:0016021]	integral component of membrane [GO:0016021]; transmembrane transporter activity [GO:0022857]	transmembrane transporter activity [GO:0022857]	0.00186314	0.019122	-0.681844	0.218412
Coral	A0A2B4RIR5_STYPI	VWFA and cache domain-containing protein 1	2.4817	30988_CORAL_DN19929_c0_g2_i6	A0A2B4RIR5	unreviewed	Cachd1 AWC38_SpisGene17369		integral component of membrane [GO:0016021]	integral component of membrane [GO:0016021]		0.00186431	0.019126	1.53274	0.496081
Coral	T2MDB6_HYDVU	Mediator of DNA damage checkpoint protein 1 (Fragment)	1.98162	17295_CORAL_DN149521_c0_g1_i1	T2MDB6	unreviewed	MDC1					0.00187415	0.0191867	1.53885	0.505638
Coral	A0A3M6UWW2_9CNID	Phosphodiesterase (EC 3.1.4.-)	5.58319	46172_CORAL_DN26691_c0_g1_i15	A0A3M6UWW2	unreviewed	pdam_00000165	cAMP catabolic process [GO:0006198]; phosphorelay signal transduction system [GO:0000160]		3',5'-cyclic-nucleotide phosphodiesterase activity [GO:0004114]; metal ion binding [GO:0046872]; cAMP catabolic process [GO:0006198]; phosphorelay signal transduction system [GO:0000160]	3',5'-cyclic-nucleotide phosphodiesterase activity [GO:0004114]; metal ion binding [GO:0046872]	0.00188834	0.0192836	0.634436	0.21549
Coral	T2M5H1_HYDVU	Ribokinase (EC 2.7.1.15) (Fragment)	4.97609	83454_CORAL_DN56378_c0_g1_i1	T2M5H1	unreviewed	RBKS	D-ribose metabolic process [GO:0006014]		metal ion binding [GO:0046872]; ribokinase activity [GO:0004747]; D-ribose metabolic process [GO:0006014]	metal ion binding [GO:0046872]; ribokinase activity [GO:0004747]	0.00188778	0.0192836	1.62493	0.490429
Coral	A0A6G3MI81_9CNID	Putative E3 ubiquitin-protein ligase makorin-1 (Trinotate prediction)	4.67515	30247_CORAL_DN19610_c0_g1_i4	A0A6G3MI81	unreviewed						0.00188928	0.0192852	1.81577	0.550699
Coral	A0A2B4SDA0_STYPI	Katanin p60 ATPase-containing subunit A-like 2 (Katanin p60 subunit A-like 2) (EC 5.6.1.1) (p60 katanin-like 2)	4.65444	88862_CORAL_DN6597_c0_g1_i5	A0A2B4SDA0	unreviewed	KATNAL2 AWC38_SpisGene8761		cytoplasm [GO:0005737]; microtubule [GO:0005874]; spindle pole [GO:0000922]	cytoplasm [GO:0005737]; microtubule [GO:0005874]; spindle pole [GO:0000922]; ATP binding [GO:0005524]; isomerase activity [GO:0016853]; microtubule binding [GO:0008017]; microtubule-severing ATPase activity [GO:0008568]	ATP binding [GO:0005524]; isomerase activity [GO:0016853]; microtubule binding [GO:0008017]; microtubule-severing ATPase activity [GO:0008568]	0.00189058	0.0192904	1.44122	0.466534
Coral	A0A2B4R5V5_STYPI	HECT domain-containing protein	7.31033	64456_CORAL_DN380564_c0_g3_i1	A0A2B4R5V5	unreviewed	AWC38_SpisGene23883			ubiquitin-protein transferase activity [GO:0004842]	ubiquitin-protein transferase activity [GO:0004842]	0.00189477	0.0193069	0.581814	0.200798
Coral	A0A3M6UM65_9CNID	Sulfotransfer_1 domain-containing protein	5.02828	18714_CORAL_DN15376_c0_g1_i4	A0A3M6UM65	unreviewed	pdam_00011521		integral component of membrane [GO:0016021]	integral component of membrane [GO:0016021]; sulfotransferase activity [GO:0008146]	sulfotransferase activity [GO:0008146]	0.00189381	0.0193069	1.36024	0.412843
Coral	G9ISE6_CASFR	Cytochrome c oxidase subunit 2	3.63176	64422_CORAL_DN38004_c0_g1_i3	G9ISE6	unreviewed	cox2		integral component of membrane [GO:0016021]; mitochondrial inner membrane [GO:0005743]; respirasome [GO:0070469]	integral component of membrane [GO:0016021]; mitochondrial inner membrane [GO:0005743]; respirasome [GO:0070469]; copper ion binding [GO:0005507]; cytochrome-c oxidase activity [GO:0004129]	copper ion binding [GO:0005507]; cytochrome-c oxidase activity [GO:0004129]	0.00189535	0.0193069	1.80947	0.54704
Coral	A0A3M6TL31_9CNID	Pyr_redox_2 domain-containing protein	4.86095	57937_CORAL_DN33537_c0_g1_i10	A0A3M6TL31	unreviewed	pdam_00001271			oxidoreductase activity [GO:0016491]	oxidoreductase activity [GO:0016491]	0.00189664	0.0193117	-0.686247	0.224424
Coral	A0A2B4RFJ4_STYPI	Dicer-like protein 1	5.96306	86992_CORAL_DN6255_c0_g1_i13	A0A2B4RFJ4	unreviewed	dcl1 AWC38_SpisGene19810		nucleus [GO:0005634]	nucleus [GO:0005634]; ATP binding [GO:0005524]; DNA binding [GO:0003677]; hydrolase activity [GO:0016787]; zinc ion binding [GO:0008270]	ATP binding [GO:0005524]; DNA binding [GO:0003677]; hydrolase activity [GO:0016787]; zinc ion binding [GO:0008270]	0.00190968	0.0194124	-0.500435	0.169372
Coral	A0A2B4RS63_STYPI	Tetratricopeptide repeat protein 36	2.61096	2097_CORAL_DN10549_c4_g1_i6	A0A2B4RS63	unreviewed	Ttc36 AWC38_SpisGene16533					0.0019148	0.0194485	1.45716	0.467127
Coral	A0A3M6TG06_9CNID	Phosphatidylinositol-3-phosphate phosphatase (EC 3.1.3.48) (EC 3.1.3.64)	5.00014	92999_CORAL_DN73975_c0_g2_i1	A0A3M6TG06	unreviewed	pdam_00008689	phosphatidylinositol dephosphorylation [GO:0046856]; regulation of autophagy [GO:0010506]	cytoplasm [GO:0005737]; membrane [GO:0016020]	cytoplasm [GO:0005737]; membrane [GO:0016020]; metal ion binding [GO:0046872]; phosphatidylinositol-3,5-bisphosphate 3-phosphatase activity [GO:0052629]; phosphatidylinositol-3-phosphatase activity [GO:0004438]; protein tyrosine phosphatase activity [GO:0004725]; phosphatidylinositol dephosphorylation [GO:0046856]; regulation of autophagy [GO:0010506]	metal ion binding [GO:0046872]; phosphatidylinositol-3,5-bisphosphate 3-phosphatase activity [GO:0052629]; phosphatidylinositol-3-phosphatase activity [GO:0004438]; protein tyrosine phosphatase activity [GO:0004725]	0.00191523	0.0194485	0.732415	0.243011
Coral	A0A2B4RT92_STYPI	Luc7-like protein 3	5.90182	94643_CORAL_DN774_c1_g1_i7	A0A2B4RT92	unreviewed	LUC7L3 AWC38_SpisGene15802	mRNA splice site selection [GO:0006376]	U1 snRNP [GO:0005685]	U1 snRNP [GO:0005685]; mRNA binding [GO:0003729]; mRNA splice site selection [GO:0006376]	mRNA binding [GO:0003729]	0.00192418	0.0194812	-0.643359	0.195861
Coral	A0A2B4SSI8_STYPI	Adenosylhomocysteinase (EC 3.3.1.1)	8.11479	79171_CORAL_DN520173_c0_g1_i1	A0A2B4SSI8	unreviewed	ahcy-b AWC38_SpisGene2910	one-carbon metabolic process [GO:0006730]		adenosylhomocysteinase activity [GO:0004013]; one-carbon metabolic process [GO:0006730]	adenosylhomocysteinase activity [GO:0004013]	0.00192255	0.0194812	-0.70313	0.214865
Coral	A0A3M6UI25_9CNID	Origin recognition complex subunit 3	3.76259	72560_CORAL_DN45446_c0_g2_i1	A0A3M6UI25	unreviewed	pdam_00022146	DNA replication [GO:0006260]	nuclear origin of replication recognition complex [GO:0005664]	nuclear origin of replication recognition complex [GO:0005664]; DNA binding [GO:0003677]; DNA replication [GO:0006260]	DNA binding [GO:0003677]	0.0019274	0.0195034	1.15813	0.378132
Coral	A0A2B4SF65_STYPI	Mitogen-activated protein kinase kinase kinase 3	4.11399	51189_CORAL_DN29507_c0_g1_i7	A0A2B4SF65	unreviewed	Map3k3 AWC38_SpisGene7847			ATP binding [GO:0005524]; protein kinase activity [GO:0004672]	ATP binding [GO:0005524]; protein kinase activity [GO:0004672]	0.00197261	0.0198527	0.78014	0.279489
Coral	A4UAH3_9CNID	Frizzled receptor 3	6.02015	25298_CORAL_DN176824_c0_g1_i1	A4UAH3	unreviewed		cell surface receptor signaling pathway [GO:0007166]	integral component of membrane [GO:0016021]	integral component of membrane [GO:0016021]; transmembrane signaling receptor activity [GO:0004888]; cell surface receptor signaling pathway [GO:0007166]	transmembrane signaling receptor activity [GO:0004888]	0.00543444	0.0391478	1.0572	0.369882
Coral	A0A2B4SS58_STYPI	40S ribosomal protein S4	8.73693	14070_CORAL_DN139481_c0_g1_i11	A0A2B4SS58	unreviewed	rps4 AWC38_SpisGene3965	translation [GO:0006412]	ribosome [GO:0005840]	ribosome [GO:0005840]; rRNA binding [GO:0019843]; structural constituent of ribosome [GO:0003735]; translation [GO:0006412]	rRNA binding [GO:0019843]; structural constituent of ribosome [GO:0003735]	0.00197459	0.0198579	-0.399948	0.253162
Coral	A0A2B4RA37_STYPI	THAP domain-containing protein 4	4.73207	56660_CORAL_DN327094_c0_g1_i6	A0A2B4RA37	unreviewed	Thap4 AWC38_SpisGene20580			DNA binding [GO:0003677]; metal ion binding [GO:0046872]	DNA binding [GO:0003677]; metal ion binding [GO:0046872]	0.0019876	0.0199387	0.907775	0.281895
Coral	A0A2B4S8T2_STYPI	Thyroid adenoma-associated protein-like	1.9577	8749_CORAL_DN12359_c1_g3_i10	A0A2B4S8T2	unreviewed	Thada AWC38_SpisGene9911					0.00198693	0.0199387	1.67445	0.520178
Coral	A0A2B4SB94_STYPI	Signal recognition particle subunit SRP72	4.69326	94623_CORAL_DN77460_c0_g1_i3	A0A2B4SB94	unreviewed	SRP72 AWC38_SpisGene9651	SRP-dependent cotranslational protein targeting to membrane [GO:0006614]	signal recognition particle, endoplasmic reticulum targeting [GO:0005786]	signal recognition particle, endoplasmic reticulum targeting [GO:0005786]; 7S RNA binding [GO:0008312]; identical protein binding [GO:0042802]; SRP-dependent cotranslational protein targeting to membrane [GO:0006614]	7S RNA binding [GO:0008312]; identical protein binding [GO:0042802]	0.00198833	0.0199387	0.649815	0.221846
Coral	A0A2B4SYI6_STYPI	52 kDa repressor of the inhibitor of the protein kinase	2.14373	75438_CORAL_DN48392_c0_g1_i10	A0A2B4SYI6	unreviewed	PRKRIR AWC38_SpisGene965			kinase activity [GO:0016301]	kinase activity [GO:0016301]	0.00198656	0.0199387	1.49903	0.485879
Coral	A0A0B4VES8_9CNID	MutS-like protein (Fragment)	2.55387	32905_CORAL_DN20696_c0_g3_i1	A0A0B4VES8	unreviewed		mismatch repair [GO:0006298]	mitochondrion [GO:0005739]	mitochondrion [GO:0005739]; ATP binding [GO:0005524]; mismatched DNA binding [GO:0030983]; mismatch repair [GO:0006298]	ATP binding [GO:0005524]; mismatched DNA binding [GO:0030983]	0.00199394	0.0199622	1.45743	0.484715
Coral	A0A2B4SM35_STYPI	Programmed cell death protein 7	4.72597	506_CORAL_DN10136_c0_g1_i3	A0A2B4SM35	unreviewed	Pdcd7 AWC38_SpisGene3369					0.00199366	0.0199622	1.23658	0.398322
Coral	A0A2B4S7N7_STYPI	Cyclic AMP-responsive element-binding protein 3-like protein 2	5.62887	99205_CORAL_DN8723_c2_g1_i1	A0A2B4S7N7	unreviewed	creb3l2 AWC38_SpisGene10778			DNA-binding transcription factor activity [GO:0003700]	DNA-binding transcription factor activity [GO:0003700]	0.00199653	0.0199637	-0.507009	0.176642
Coral	A0A3M6UJH3_9CNID	Nuclear cap-binding protein subunit 3	4.78683	41995_CORAL_DN2467_c0_g1_i9	A0A3M6UJH3	unreviewed	pdam_00000302			mRNA binding [GO:0003729]; RNA 7-methylguanosine cap binding [GO:0000340]	mRNA binding [GO:0003729]; RNA 7-methylguanosine cap binding [GO:0000340]	0.00199595	0.0199637	0.803263	0.264561
Coral	A0A2B4RJ38_STYPI	DNA-directed RNA polymerase subunit beta (EC 2.7.7.6)	6.3632	100622_CORAL_DN90675_c0_g1_i1	A0A2B4RJ38	unreviewed	POLR3B AWC38_SpisGene18033	transcription, DNA-templated [GO:0006351]		DNA binding [GO:0003677]; DNA-directed 5'-3' RNA polymerase activity [GO:0003899]; metal ion binding [GO:0046872]; ribonucleoside binding [GO:0032549]; transcription, DNA-templated [GO:0006351]	DNA binding [GO:0003677]; DNA-directed 5'-3' RNA polymerase activity [GO:0003899]; metal ion binding [GO:0046872]; ribonucleoside binding [GO:0032549]	0.00200025	0.0199861	-0.564259	0.182417
Coral	A0A3M6TCR5_9CNID	Methyltransf_25 domain-containing protein	5.23843	70165_CORAL_DN4308_c0_g1_i2	A0A3M6TCR5	unreviewed	pdam_00013551					0.00200223	0.019988	0.939626	0.288749
Coral	A0A3M6TYS4_9CNID	Complex I-30kD (NADH dehydrogenase [ubiquinone] iron-sulfur protein 3, mitochondrial) (NADH-ubiquinone oxidoreductase 30 kDa subunit)	5.86474	35256_CORAL_DN21644_c3_g2_i1	A0A3M6TYS4	unreviewed	pdam_00020929		membrane [GO:0016020]	membrane [GO:0016020]; NADH dehydrogenase (ubiquinone) activity [GO:0008137]	NADH dehydrogenase (ubiquinone) activity [GO:0008137]	0.00200557	0.0200132	0.583827	0.186643
Coral	A0A2B4RGB5_STYPI	A disintegrin and metalloproteinase with thrombospondin motifs 12	4.12836	56216_CORAL_DN323847_c0_g1_i1	A0A2B4RGB5	unreviewed	ADAMTS12 AWC38_SpisGene20256	integrin-mediated signaling pathway [GO:0007229]; protein glycosylation [GO:0006486]	extracellular region [GO:0005576]; Golgi cisterna membrane [GO:0032580]; integral component of membrane [GO:0016021]	extracellular region [GO:0005576]; Golgi cisterna membrane [GO:0032580]; integral component of membrane [GO:0016021]; fucosyltransferase activity [GO:0008417]; metal ion binding [GO:0046872]; metalloendopeptidase activity [GO:0004222]; integrin-mediated signaling pathway [GO:0007229]; protein glycosylation [GO:0006486]	fucosyltransferase activity [GO:0008417]; metal ion binding [GO:0046872]; metalloendopeptidase activity [GO:0004222]	0.00475681	0.0357352	1.05839	0.36882
Coral	A0A2B4SZF0_STYPI	40S ribosomal protein S15	8.50778	93844_CORAL_DN75_c1_g1_i2	A0A2B4SZF0	unreviewed	RPS15 AWC38_SpisGene662	translation [GO:0006412]	small ribosomal subunit [GO:0015935]	small ribosomal subunit [GO:0015935]; RNA binding [GO:0003723]; structural constituent of ribosome [GO:0003735]; translation [GO:0006412]	RNA binding [GO:0003723]; structural constituent of ribosome [GO:0003735]	0.00201518	0.0200845	-0.40449	0.237291
Coral	A0A2B4REB5_STYPI	Centrin-3	5.00026	96597_CORAL_DN8176_c0_g1_i2	A0A2B4REB5	unreviewed	CETN3 AWC38_SpisGene20618			calcium ion binding [GO:0005509]	calcium ion binding [GO:0005509]	0.00201848	0.0201092	-0.665854	0.231017
Coral	A0A2B4S3J4_STYPI	Putative ferric-chelate reductase 1	4.90496	83108_CORAL_DN55873_c0_g1_i16	A0A2B4S3J4	unreviewed	frrs1 AWC38_SpisGene11420		integral component of membrane [GO:0016021]	integral component of membrane [GO:0016021]		0.00202407	0.0201404	0.938275	0.29629
Coral	A0A2B4R5K5_STYPI	Ubiquitin carboxyl-terminal hydrolase CYLD	5.56231	20622_CORAL_DN160120_c0_g1_i1	A0A2B4R5K5	unreviewed	CYLD AWC38_SpisGene24377		microtubule organizing center [GO:0005815]; perinuclear region of cytoplasm [GO:0048471]	microtubule organizing center [GO:0005815]; perinuclear region of cytoplasm [GO:0048471]; hydrolase activity [GO:0016787]	hydrolase activity [GO:0016787]	0.00203733	0.0202393	1.15878	0.353746
Coral	A0A2B4SQB4_STYPI	Nucleolar complex protein 3-like	4.50832	88714_CORAL_DN6561_c0_g1_i5	A0A2B4SQB4	unreviewed	noc3l AWC38_SpisGene4160					0.00204107	0.0202601	0.728933	0.247689
Coral	A7SUS7_NEMVE	WW domain-containing oxidoreductase	2.9456	58951_CORAL_DN341939_c0_g1_i1	A7SUS7	unreviewed	v1g193785	apoptotic process [GO:0006915]; Wnt signaling pathway [GO:0016055]	cytoplasm [GO:0005737]	cytoplasm [GO:0005737]; apoptotic process [GO:0006915]; Wnt signaling pathway [GO:0016055]		0.00689866	0.0453939	1.14504	0.452169
Coral	A0A3M6UNI8_9CNID	Imidazole glycerol phosphate synthase hisHF [Includes: Glutaminase (EC 3.5.1.2); Cyclase]	5.70477	33482_CORAL_DN2093_c0_g1_i4	A0A3M6UNI8	unreviewed	pdam_00014065	glutamine metabolic process [GO:0006541]; histidine biosynthetic process [GO:0000105]		glutaminase activity [GO:0004359]; imidazoleglycerol-phosphate synthase activity [GO:0000107]; oxo-acid-lyase activity [GO:0016833]; glutamine metabolic process [GO:0006541]; histidine biosynthetic process [GO:0000105]	glutaminase activity [GO:0004359]; imidazoleglycerol-phosphate synthase activity [GO:0000107]; oxo-acid-lyase activity [GO:0016833]	0.00204893	0.0203216	1.59748	0.486156
Coral	A0A2B4SSK7_STYPI	60S ribosomal protein L4-B	7.94736	35285_CORAL_DN21665_c0_g1_i11	A0A2B4SSK7	unreviewed	rpl4b AWC38_SpisGene3026	translation [GO:0006412]	integral component of membrane [GO:0016021]; ribosome [GO:0005840]	integral component of membrane [GO:0016021]; ribosome [GO:0005840]; structural constituent of ribosome [GO:0003735]; translation [GO:0006412]	structural constituent of ribosome [GO:0003735]	0.0020519	0.0203421	-0.618416	0.206053
Coral	A0A3M6U901_9CNID	EF-hand domain-containing protein	5.49968	87307_CORAL_DN63236_c1_g1_i11	A0A3M6U901	unreviewed	pdam_00002938			calcium ion binding [GO:0005509]; catalytic activity [GO:0003824]	calcium ion binding [GO:0005509]; catalytic activity [GO:0003824]	0.00205433	0.0203504	-1.75298	0.563569
Coral	A0A2B4RHZ8_STYPI	ApeC domain-containing protein	1.60957	35006_CORAL_DN215458_c1_g1_i1	A0A2B4RHZ8	unreviewed	AWC38_SpisGene17643		integral component of membrane [GO:0016021]	integral component of membrane [GO:0016021]		0.00206373	0.0204188	1.45933	0.496272
Coral	A0A2B4SF36_STYPI	Transcription factor ETV6	5.47098	61952_CORAL_DN36269_c0_g1_i1	A0A2B4SF36	unreviewed	Etv6 AWC38_SpisGene8261		host cell nucleus [GO:0042025]	host cell nucleus [GO:0042025]; sequence-specific DNA binding [GO:0043565]	sequence-specific DNA binding [GO:0043565]	0.00206582	0.0204312	-0.557141	0.18194
Coral	A0A2B4RXU3_STYPI	Peptidyl-prolyl cis-trans isomerase (PPIase) (EC 5.2.1.8)	4.83632	12280_CORAL_DN134514_c0_g2_i2	A0A2B4RXU3	unreviewed	AWC38_SpisGene14120	protein folding [GO:0006457]		peptidyl-prolyl cis-trans isomerase activity [GO:0003755]; protein folding [GO:0006457]	peptidyl-prolyl cis-trans isomerase activity [GO:0003755]	0.00207488	0.0204978	2.16569	0.661598
Coral	B6SCR5_9CNID	BMP2/4 (Fragment)	3.75206	68128_CORAL_DN41219_c0_g1_i10	B6SCR5	unreviewed			extracellular region [GO:0005576]	extracellular region [GO:0005576]; growth factor activity [GO:0008083]	growth factor activity [GO:0008083]	0.00208214	0.0205511	-1.14212	0.376647
Coral	A0A2B4SPV4_STYPI	Regulator of G-protein signaling 22	6.43546	85634_CORAL_DN59969_c2_g1_i1	A0A2B4SPV4	unreviewed	RGS22 AWC38_SpisGene4057	regulation of signal transduction [GO:0009966]		G-protein alpha-subunit binding [GO:0001965]; regulation of signal transduction [GO:0009966]	G-protein alpha-subunit binding [GO:0001965]	0.000102034	0.00288072	1.15838	0.268216
Coral	A0A3M6UK65_9CNID	Glycerol-3-phosphate dehydrogenase (EC 1.1.5.3)	5.11628	88929_CORAL_DN66108_c0_g1_i4	A0A3M6UK65	unreviewed	pdam_00013696	glycerol-3-phosphate metabolic process [GO:0006072]	glycerol-3-phosphate dehydrogenase complex [GO:0009331]	glycerol-3-phosphate dehydrogenase complex [GO:0009331]; calcium ion binding [GO:0005509]; sn-glycerol-3-phosphate:ubiquinone-8 oxidoreductase activity [GO:0052591]; glycerol-3-phosphate metabolic process [GO:0006072]	calcium ion binding [GO:0005509]; sn-glycerol-3-phosphate:ubiquinone-8 oxidoreductase activity [GO:0052591]	0.00208663	0.0205788	-0.613074	0.201865
Coral	A0A6B2G454_9CNID	Flap endonuclease 1 (FEN-1) (EC 3.1.-.-) (Flap structure-specific endonuclease 1)	5.57624	30281_CORAL_DN19627_c0_g1_i1	A0A6B2G454	unreviewed	FEN1	base-excision repair [GO:0006284]; DNA replication [GO:0006260]; DNA replication, removal of RNA primer [GO:0043137]	mitochondrion [GO:0005739]; nucleolus [GO:0005730]; nucleoplasm [GO:0005654]	mitochondrion [GO:0005739]; nucleolus [GO:0005730]; nucleoplasm [GO:0005654]; 5'-3' exonuclease activity [GO:0008409]; 5'-flap endonuclease activity [GO:0017108]; DNA binding [GO:0003677]; magnesium ion binding [GO:0000287]; base-excision repair [GO:0006284]; DNA replication [GO:0006260]; DNA replication, removal of RNA primer [GO:0043137]	5'-3' exonuclease activity [GO:0008409]; 5'-flap endonuclease activity [GO:0017108]; DNA binding [GO:0003677]; magnesium ion binding [GO:0000287]	0.00209448	0.0206283	1.49591	0.456196
Coral	A0A2B4SAD6_STYPI	AP-5 complex subunit beta-1 (Adaptor-related protein complex 5 beta subunit)	2.83461	87156_CORAL_DN6293_c0_g1_i29	A0A2B4SAD6	unreviewed	ap5b1 AWC38_SpisGene9887	endosomal transport [GO:0016197]; protein transport [GO:0015031]		endosomal transport [GO:0016197]; protein transport [GO:0015031]		0.00209601	0.0206298	1.47576	0.459736
Coral	A0A2B4S4N9_STYPI	Spectrin alpha chain, non-erythrocytic 1	7.17478	15406_CORAL_DN1436_c0_g1_i3	A0A2B4S4N9	unreviewed	Sptan1 AWC38_SpisGene9675		cytoskeleton [GO:0005856]	cytoskeleton [GO:0005856]; actin binding [GO:0003779]; calcium ion binding [GO:0005509]; calmodulin binding [GO:0005516]	actin binding [GO:0003779]; calcium ion binding [GO:0005509]; calmodulin binding [GO:0005516]	0.00210647	0.020716	-0.418073	0.179357
Coral	A0A2B4S5S4_STYPI	Ras-related protein Rab-10	5.56697	75751_CORAL_DN48716_c0_g1_i1	A0A2B4S5S4	unreviewed	AWC38_SpisGene11580		integral component of membrane [GO:0016021]	integral component of membrane [GO:0016021]; GTP binding [GO:0005525]; GTPase activity [GO:0003924]	GTPase activity [GO:0003924]; GTP binding [GO:0005525]	0.00211101	0.0207523	-0.689439	0.233633
Coral	A0A2B4SF30_STYPI	UDP-glucose 4-epimerase (EC 5.1.3.2)	5.34487	3231_CORAL_DN10856_c0_g1_i12	A0A2B4SF30	unreviewed	GALE AWC38_SpisGene6762	galactose metabolic process [GO:0006012]		UDP-glucose 4-epimerase activity [GO:0003978]; UDP-N-acetylglucosamine 4-epimerase activity [GO:0003974]; galactose metabolic process [GO:0006012]	UDP-glucose 4-epimerase activity [GO:0003978]; UDP-N-acetylglucosamine 4-epimerase activity [GO:0003974]	0.00212436	0.0208584	-0.515825	0.179829
Coral	A0A3M6U8V1_9CNID	E3 ubiquitin-protein ligase (EC 2.3.2.26)	2.72912	93399_CORAL_DN7476_c9_g1_i4	A0A3M6U8V1	unreviewed	pdam_00013939	ubiquitin-dependent protein catabolic process [GO:0006511]		ubiquitin protein ligase activity [GO:0061630]; ubiquitin-dependent protein catabolic process [GO:0006511]	ubiquitin protein ligase activity [GO:0061630]	0.00212527	0.020859	1.55739	0.487095
Coral	A0A2B4RUZ9_STYPI	Transcription initiation factor TFIID subunit 1	4.62556	74407_CORAL_DN475056_c0_g1_i1	A0A2B4RUZ9	unreviewed	Taf1 AWC38_SpisGene13183		nucleus [GO:0005634]	nucleus [GO:0005634]; translation initiation factor activity [GO:0003743]	translation initiation factor activity [GO:0003743]	0.00212894	0.0208745	0.707378	0.243036
Coral	A0A3M6U8N1_9CNID	Lactoylglutathione lyase (EC 4.4.1.5) (Glyoxalase I)	4.78917	85465_CORAL_DN59704_c1_g1_i7	A0A3M6U8N1	unreviewed	pdam_00002859			lactoylglutathione lyase activity [GO:0004462]; metal ion binding [GO:0046872]	lactoylglutathione lyase activity [GO:0004462]; metal ion binding [GO:0046872]	0.00212813	0.0208745	-0.838513	0.27946
Coral	A0A3M6UUA9_9CNID	Aldedh domain-containing protein	6.2261	21132_CORAL_DN162293_c0_g1_i1	A0A3M6UUA9	unreviewed	pdam_00012855			oxidoreductase activity, acting on the aldehyde or oxo group of donors, NAD or NADP as acceptor [GO:0016620]	oxidoreductase activity, acting on the aldehyde or oxo group of donors, NAD or NADP as acceptor [GO:0016620]	0.00213026	0.0208745	-0.498785	0.170296
Coral	A0A2B4RFY9_STYPI	Thyroliberin receptor (Thyrotropin-releasing hormone receptor)	7.40528	8114_CORAL_DN12205_c3_g3_i1	A0A2B4RFY9	unreviewed	TRHR AWC38_SpisGene20015		integral component of membrane [GO:0016021]; plasma membrane [GO:0005886]	integral component of membrane [GO:0016021]; plasma membrane [GO:0005886]; thyrotropin-releasing hormone receptor activity [GO:0004997]	thyrotropin-releasing hormone receptor activity [GO:0004997]	0.00213237	0.0208789	1.74393	0.534654
Coral	A7SYK1_NEMVE	Fumarate hydratase (EC 4.2.1.2)	5.25273	84933_CORAL_DN58889_c0_g1_i13	A7SYK1	unreviewed	v1g237597	fumarate metabolic process [GO:0006106]; malate metabolic process [GO:0006108]; tricarboxylic acid cycle [GO:0006099]	mitochondrion [GO:0005739]; tricarboxylic acid cycle enzyme complex [GO:0045239]	mitochondrion [GO:0005739]; tricarboxylic acid cycle enzyme complex [GO:0045239]; fumarate hydratase activity [GO:0004333]; fumarate metabolic process [GO:0006106]; malate metabolic process [GO:0006108]; tricarboxylic acid cycle [GO:0006099]	fumarate hydratase activity [GO:0004333]	0.00213241	0.0208789	-0.555983	0.19478
Coral	T2MCQ1_HYDVU	Ubiquitin-conjugating enzyme E2 variant 2	5.40305	17174_CORAL_DN14926_c2_g1_i2	T2MCQ1	unreviewed	UBE2V2					0.00214393	0.0209665	-0.596921	0.198868
Coral	A0A2B4S3G0_STYPI	SCAN domain-containing protein 3	3.4185	85019_CORAL_DN5901_c1_g1_i2	A0A2B4S3G0	unreviewed	SCAND3 AWC38_SpisGene10162	DNA integration [GO:0015074]		nucleic acid binding [GO:0003676]; DNA integration [GO:0015074]	nucleic acid binding [GO:0003676]	0.00215175	0.0210345	1.10383	0.374943
Coral	A0A0C2N5G1_THEKT	Phosphatidylcholine-sterol acyltransferase	4.90893	64219_CORAL_DN3781_c0_g1_i11	A0A0C2N5G1	unreviewed	RF11_00889 RF11_15926	lipid metabolic process [GO:0006629]		O-acyltransferase activity [GO:0008374]; lipid metabolic process [GO:0006629]	O-acyltransferase activity [GO:0008374]	0.00216572	0.0211373	1.6457	0.510479
Coral	A0A0C2ML96_THEKT	1,5-anhydro-D-fructose reductase	4.77228	99141_CORAL_DN87116_c0_g2_i6	A0A0C2ML96	unreviewed	RF11_01992			oxidoreductase activity [GO:0016491]	oxidoreductase activity [GO:0016491]	0.00217161	0.021178	1.04576	0.322099
Coral	A0A3M6TGL5_9CNID	BRICHOS domain-containing protein (Fragment)	3.38958	6582_CORAL_DN117554_c0_g1_i1	A0A3M6TGL5	unreviewed	pdam_00007522					0.00218118	0.0212303	1.81541	0.56668
Coral	A0A6B2GFU4_9CNID	PRKCA-binding protein (Trinotate prediction) (Fragment)	1.02596	83940_CORAL_DN57180_c0_g1_i2	A0A6B2GFU4	unreviewed						0.00218081	0.0212303	-1.64728	0.542228
Coral	T2M295_HYDVU	Transformation/transcription domain-associated protein (Fragment)	5.32943	79839_CORAL_DN52601_c0_g1_i2	T2M295	unreviewed	TRRAP	histone acetylation [GO:0016573]	histone acetyltransferase complex [GO:0000123]	histone acetyltransferase complex [GO:0000123]; kinase activity [GO:0016301]; histone acetylation [GO:0016573]	kinase activity [GO:0016301]	0.00218126	0.0212303	1.86464	0.576129
Coral	A0A2B4S9C3_STYPI	Versican core protein	1.94907	95302_CORAL_DN78877_c0_g1_i1	A0A2B4S9C3	unreviewed	VCAN AWC38_SpisGene10001			calcium ion binding [GO:0005509]	calcium ion binding [GO:0005509]	0.00220622	0.0214386	2.21669	0.68235
Coral	A0A2B4SC17_STYPI	Dynein heavy chain 8, axonemal	4.44187	94834_CORAL_DN7787_c0_g1_i12	A0A2B4SC17	unreviewed	Dnah8 AWC38_SpisGene8692	microtubule-based movement [GO:0007018]	cilium [GO:0005929]; cytoplasm [GO:0005737]; dynein complex [GO:0030286]; microtubule [GO:0005874]	cilium [GO:0005929]; cytoplasm [GO:0005737]; dynein complex [GO:0030286]; microtubule [GO:0005874]; ATP binding [GO:0005524]; microtubule motor activity [GO:0003777]; microtubule-based movement [GO:0007018]	ATP binding [GO:0005524]; microtubule motor activity [GO:0003777]	0.007972	0.0498184	1.33797	0.506328
Coral	A0A2B4SS78_STYPI	Alpha-1,3-mannosyl-glycoprotein 4-beta-N-acetylglucosaminyltransferase C	3.33343	45371_CORAL_DN262882_c0_g1_i1	A0A2B4SS78	unreviewed	MGAT4C AWC38_SpisGene2371	protein glycosylation [GO:0006486]	CatSper complex [GO:0036128]	CatSper complex [GO:0036128]; transferase activity, transferring glycosyl groups [GO:0016757]; protein glycosylation [GO:0006486]	transferase activity, transferring glycosyl groups [GO:0016757]	0.00221668	0.0214913	1.46905	0.454273
Coral	A0A2B4SZ32_STYPI	Uncharacterized protein C9orf172-like	8.71164	45714_CORAL_DN26454_c1_g1_i1	A0A2B4SZ32	unreviewed	Gm996 AWC38_SpisGene1258	cell-cell junction organization [GO:0045216]	integral component of membrane [GO:0016021]	integral component of membrane [GO:0016021]; cell-cell junction organization [GO:0045216]		0.00222042	0.0215083	1.63439	0.504073
Coral	A0A2B4S5S8_STYPI	Collagen alpha-2(I) chain	5.44883	60168_CORAL_DN349976_c0_g2_i1	A0A2B4S5S8	unreviewed	Col1a2 AWC38_SpisGene11483		collagen trimer [GO:0005581]	collagen trimer [GO:0005581]; extracellular matrix structural constituent [GO:0005201]	extracellular matrix structural constituent [GO:0005201]	0.00222217	0.0215167	-0.653378	0.205286
Coral	A0A0C2NE85_THEKT	Activating signal cointegrator 1 complex subunit 3	3.42328	99393_CORAL_DN8769_c0_g1_i1	A0A0C2NE85	unreviewed	RF11_12424			ATP binding [GO:0005524]; helicase activity [GO:0004386]; nucleic acid binding [GO:0003676]	ATP binding [GO:0005524]; helicase activity [GO:0004386]; nucleic acid binding [GO:0003676]	0.00222916	0.0215673	1.14556	0.391301
Coral	A0A3M6UT73_9CNID	Cytochrome c oxidase assembly protein COX16 homolog, mitochondrial	2.66495	72161_CORAL_DN4511_c0_g1_i31	A0A3M6UT73	unreviewed	pdam_00018049	flagellated sperm motility [GO:0030317]	CatSper complex [GO:0036128]; mitochondrial inner membrane [GO:0005743]	CatSper complex [GO:0036128]; mitochondrial inner membrane [GO:0005743]; calcium activated cation channel activity [GO:0005227]; flagellated sperm motility [GO:0030317]	calcium activated cation channel activity [GO:0005227]	0.00223166	0.0215744	1.42286	0.453197
Coral	A0A3M6UX74_9CNID	FYVE-type domain-containing protein	5.68694	51942_CORAL_DN29930_c0_g1_i8	A0A3M6UX74	unreviewed	pdam_00000156			metal ion binding [GO:0046872]	metal ion binding [GO:0046872]	0.00223429	0.0215914	0.500271	0.172112
Coral	A0A2B4SUU2_STYPI	Vacuolar protein sorting-associated protein 35	5.546	53316_CORAL_DN30709_c1_g1_i1	A0A2B4SUU2	unreviewed	VPS35 AWC38_SpisGene2868	protein transport [GO:0015031]; retrograde transport, endosome to Golgi [GO:0042147]	cytosol [GO:0005829]; retromer, cargo-selective complex [GO:0030906]	cytosol [GO:0005829]; retromer, cargo-selective complex [GO:0030906]; protein transport [GO:0015031]; retrograde transport, endosome to Golgi [GO:0042147]		0.00225237	0.0217317	-0.488217	0.175908
Coral	A0A2B4RX27_STYPI	Post-proline cleaving enzyme (EC 3.4.21.26) (Prolyl endopeptidase)	5.6967	77641_CORAL_DN5053_c3_g1_i5	A0A2B4RX27	unreviewed	Apeh AWC38_SpisGene14174			serine-type endopeptidase activity [GO:0004252]	serine-type endopeptidase activity [GO:0004252]	0.00225464	0.0217451	-0.482566	0.173827
Coral	A0A2B4RZ80_STYPI	Malonyl-CoA decarboxylase, mitochondrial	3.01728	43865_CORAL_DN256356_c0_g1_i1	A0A2B4RZ80	unreviewed	MLYCD AWC38_SpisGene12514	fatty acid biosynthetic process [GO:0006633]		malonyl-CoA decarboxylase activity [GO:0050080]; fatty acid biosynthetic process [GO:0006633]	malonyl-CoA decarboxylase activity [GO:0050080]	0.00226189	0.0217817	1.33922	0.425495
Coral	A0A3M6U3P0_9CNID	Dolichyl-diphosphooligosaccharide--protein glycotransferase (EC 2.4.99.18)	6.66264	79843_CORAL_DN526072_c0_g1_i1	A0A3M6U3P0	unreviewed	pdam_00002689	protein glycosylation [GO:0006486]	integral component of membrane [GO:0016021]	integral component of membrane [GO:0016021]; dolichyl-diphosphooligosaccharide-protein glycotransferase activity [GO:0004579]; metal ion binding [GO:0046872]; protein glycosylation [GO:0006486]	dolichyl-diphosphooligosaccharide-protein glycotransferase activity [GO:0004579]; metal ion binding [GO:0046872]	0.00226406	0.021793	-0.529654	0.170392
Coral	A0A2B4S3F9_STYPI	Low-density lipoprotein receptor-related protein 11	5.91738	90503_CORAL_DN69081_c0_g1_i1	A0A2B4S3F9	unreviewed	LRP11 AWC38_SpisGene12330		integral component of membrane [GO:0016021]	integral component of membrane [GO:0016021]		0.00227473	0.0218527	-0.553694	0.174211
Coral	A0A3M6U8E4_9CNID	GPI ethanolamine phosphate transferase 3 (Fragment)	3.38632	82894_CORAL_DN5560_c0_g1_i8	A0A3M6U8E4	unreviewed	pdam_00017312	GPI anchor biosynthetic process [GO:0006506]	endoplasmic reticulum membrane [GO:0005789]; integral component of membrane [GO:0016021]	endoplasmic reticulum membrane [GO:0005789]; integral component of membrane [GO:0016021]; mannose-ethanolamine phosphotransferase activity [GO:0051377]; GPI anchor biosynthetic process [GO:0006506]	mannose-ethanolamine phosphotransferase activity [GO:0051377]	0.00227211	0.0218527	1.18741	0.388009
Coral	A0A6B2G679_9CNID	Myotubularin-related protein 6 (Trinotate prediction) (Fragment)	5.01007	77190_CORAL_DN50115_c0_g1_i2	A0A6B2G679	unreviewed						0.00228432	0.0219105	1.35453	0.41865
Coral	A7RWS4_NEMVE	Alpha-L-fucosidase (EC 3.2.1.51) (Fragment)	5.17147	40715_CORAL_DN24012_c1_g1_i1	A7RWS4	unreviewed	v1g203311	fucose metabolic process [GO:0006004]; glycoside catabolic process [GO:0016139]	lysosome [GO:0005764]	lysosome [GO:0005764]; alpha-L-fucosidase activity [GO:0004560]; fucose metabolic process [GO:0006004]; glycoside catabolic process [GO:0016139]	alpha-L-fucosidase activity [GO:0004560]	0.00228715	0.021929	-0.600518	0.204762
Coral	A0A2B4SIW2_STYPI	Histone-lysine N-methyltransferase PRDM9	4.49427	62913_CORAL_DN36950_c3_g1_i14	A0A2B4SIW2	unreviewed	Prdm9 AWC38_SpisGene6417	methylation [GO:0032259]	nucleus [GO:0005634]	nucleus [GO:0005634]; methyltransferase activity [GO:0008168]; methylation [GO:0032259]	methyltransferase activity [GO:0008168]	0.00229852	0.0220036	0.812046	0.283907
Coral	A0A2B4RS35_STYPI	Centromere protein V	4.64825	82370_CORAL_DN55214_c0_g2_i8	A0A2B4RS35	unreviewed	Cenpv AWC38_SpisGene16258		integral component of membrane [GO:0016021]	integral component of membrane [GO:0016021]; carbon-sulfur lyase activity [GO:0016846]; G protein-coupled receptor activity [GO:0004930]; metal ion binding [GO:0046872]	carbon-sulfur lyase activity [GO:0016846]; G protein-coupled receptor activity [GO:0004930]; metal ion binding [GO:0046872]	0.00231605	0.0220507	1.37832	0.467319
Coral	A0A3M6TI31_9CNID	HECT-type E3 ubiquitin transferase (EC 2.3.2.26)	9.29048	22028_CORAL_DN165130_c0_g1_i2	A0A3M6TI31	unreviewed	pdam_00014859		cytoplasm [GO:0005737]	cytoplasm [GO:0005737]; ubiquitin-protein transferase activity [GO:0004842]; zinc ion binding [GO:0008270]	ubiquitin-protein transferase activity [GO:0004842]; zinc ion binding [GO:0008270]	0.0023107	0.0220507	1.55243	0.480988
Coral	A0A3M6TNP6_9CNID	Vang-like protein	5.21219	52713_CORAL_DN30354_c0_g1_i7	A0A3M6TNP6	unreviewed	pdam_00001862	multicellular organism development [GO:0007275]	integral component of membrane [GO:0016021]; plasma membrane [GO:0005886]	integral component of membrane [GO:0016021]; plasma membrane [GO:0005886]; multicellular organism development [GO:0007275]		0.00231335	0.0220507	-0.55033	0.188622
Coral	A0A2B4S3E4_STYPI	Exosome complex exonuclease RRP44	3.39652	96620_CORAL_DN81854_c0_g1_i3	A0A2B4S3E4	unreviewed	Dis3 AWC38_SpisGene11901		exosome (RNase complex) [GO:0000178]; nucleus [GO:0005634]	exosome (RNase complex) [GO:0000178]; nucleus [GO:0005634]; exonuclease activity [GO:0004527]; ribonuclease activity [GO:0004540]; RNA binding [GO:0003723]	exonuclease activity [GO:0004527]; ribonuclease activity [GO:0004540]; RNA binding [GO:0003723]	0.00234065	0.0222072	1.19223	0.387048
Coral	A7SMZ7_NEMVE	Dynein light chain roadblock	5.59042	104653_CORAL_DN11924_c0_g1_i1	A7SMZ7	unreviewed	v1g237378	microtubule-based movement [GO:0007018]	centrosome [GO:0005813]; cytoplasm [GO:0005737]; cytoplasmic dynein complex [GO:0005868]; microtubule [GO:0005874]	centrosome [GO:0005813]; cytoplasm [GO:0005737]; cytoplasmic dynein complex [GO:0005868]; microtubule [GO:0005874]; dynein intermediate chain binding [GO:0045505]; motor activity [GO:0003774]; microtubule-based movement [GO:0007018]	dynein intermediate chain binding [GO:0045505]; motor activity [GO:0003774]	0.000443327	0.00745314	1.44372	0.378868
Coral	A0A2B4RZ41_STYPI	Adenosine receptor A2a	1.91313	45108_CORAL_DN26186_c0_g1_i1	A0A2B4RZ41	unreviewed	ADORA2A AWC38_SpisGene13043		integral component of membrane [GO:0016021]	integral component of membrane [GO:0016021]; G protein-coupled receptor activity [GO:0004930]	G protein-coupled receptor activity [GO:0004930]	0.00237438	0.0224835	-1.48112	0.506757
Coral	A0A2B4S2L3_STYPI	Tyrosine-protein kinase transforming protein SEA	1.48237	76449_CORAL_DN49236_c0_g1_i8	A0A2B4S2L3	unreviewed	V-SEA AWC38_SpisGene12712		integral component of membrane [GO:0016021]	integral component of membrane [GO:0016021]; ATP binding [GO:0005524]; protein kinase activity [GO:0004672]	ATP binding [GO:0005524]; protein kinase activity [GO:0004672]	0.00237729	0.0224851	1.63168	0.536359
Coral	A0A2B4S708_STYPI	Alanine aminotransferase 2	4.48838	85410_CORAL_DN59601_c0_g1_i14	A0A2B4S708	unreviewed	gpt2 AWC38_SpisGene10185	biosynthetic process [GO:0009058]		pyridoxal phosphate binding [GO:0030170]; transaminase activity [GO:0008483]; biosynthetic process [GO:0009058]	pyridoxal phosphate binding [GO:0030170]; transaminase activity [GO:0008483]	0.00238265	0.0225271	1.26323	0.430931
Coral	A0A2B4RI92_STYPI	PRP6 homolog (Pre-mRNA-processing factor 6) (U5 snRNP-associated 102 kDa protein)	5.77788	13929_CORAL_DN13915_c0_g1_i43	A0A2B4RI92	unreviewed	Prpf6 AWC38_SpisGene18789	mRNA splicing, via spliceosome [GO:0000398]	nucleus [GO:0005634]	nucleus [GO:0005634]; mRNA splicing, via spliceosome [GO:0000398]		0.00238416	0.0225298	0.894557	0.311848
Coral	A0A2B4RQG9_STYPI	Glycine N-methyltransferase (EC 2.1.1.20)	4.94569	87229_CORAL_DN63018_c1_g2_i5	A0A2B4RQG9	unreviewed	Gnmt AWC38_SpisGene16191	methylation [GO:0032259]		glycine N-methyltransferase activity [GO:0017174]; methylation [GO:0032259]	glycine N-methyltransferase activity [GO:0017174]	0.0023857	0.0225298	-0.838573	0.270019
Coral	A0A2B4SWW2_STYPI	Malic enzyme	4.00249	67158_CORAL_DN403671_c0_g1_i1	A0A2B4SWW2	unreviewed	ME1 AWC38_SpisGene1374			malate dehydrogenase (decarboxylating) (NAD+) activity [GO:0004471]; metal ion binding [GO:0046872]; NAD binding [GO:0051287]	malate dehydrogenase (decarboxylating) (NAD+) activity [GO:0004471]; metal ion binding [GO:0046872]; NAD binding [GO:0051287]	0.00238503	0.0225298	-0.928784	0.322613
Coral	A0A2B4SL71_STYPI	Bardet-Biedl syndrome 4 protein	4.3572	23600_CORAL_DN170540_c0_g4_i1	A0A2B4SL71	unreviewed	BBS4 AWC38_SpisGene3802					0.00239962	0.0226176	0.957325	0.302553
Coral	A0A2B4SU61_STYPI	Endothelin-converting enzyme 1	4.51438	97863_CORAL_DN8425_c3_g1_i5	A0A2B4SU61	unreviewed	Ece1 AWC38_SpisGene3227		integral component of membrane [GO:0016021]	integral component of membrane [GO:0016021]; metal ion binding [GO:0046872]; metalloendopeptidase activity [GO:0004222]	metal ion binding [GO:0046872]; metalloendopeptidase activity [GO:0004222]	0.00240076	0.0226189	-0.704286	0.256602
Coral	A0A2B4RIP1_STYPI	Lethal(3)malignant brain tumor-like protein 1	5.01833	101768_CORAL_DN932_c4_g1_i14	A0A2B4RIP1	unreviewed	L3MBTL1 AWC38_SpisGene19030	chromatin organization [GO:0006325]; regulation of transcription, DNA-templated [GO:0006355]	nucleus [GO:0005634]	nucleus [GO:0005634]; zinc ion binding [GO:0008270]; chromatin organization [GO:0006325]; regulation of transcription, DNA-templated [GO:0006355]	zinc ion binding [GO:0008270]	0.00240363	0.0226292	1.13248	0.392108
Coral	A0A2B4RQ44_STYPI	Striatin-3	5.25329	11139_CORAL_DN13037_c0_g1_i5	A0A2B4RQ44	unreviewed	Strn3 AWC38_SpisGene15831		membrane [GO:0016020]	membrane [GO:0016020]; calmodulin binding [GO:0005516]	calmodulin binding [GO:0005516]	0.00242253	0.0227766	0.491271	0.183817
Coral	A0A2B4SM30_STYPI	BTB/POZ domain-containing protein 2	5.09707	81115_CORAL_DN53952_c0_g1_i11	A0A2B4SM30	unreviewed	BTBD2 AWC38_SpisGene4306		cytoplasm [GO:0005737]	cytoplasm [GO:0005737]		0.00243513	0.0228818	-0.532839	0.199377
Coral	A0A2B4STL8_STYPI	Carboxy-terminal kinesin 2	3.73934	9425_CORAL_DN12528_c1_g1_i12	A0A2B4STL8	unreviewed	AWC38_SpisGene2451	microtubule-based movement [GO:0007018]		ATP binding [GO:0005524]; microtubule binding [GO:0008017]; microtubule motor activity [GO:0003777]; microtubule-based movement [GO:0007018]	ATP binding [GO:0005524]; microtubule binding [GO:0008017]; microtubule motor activity [GO:0003777]	4.30198e-05	0.0016754	1.45427	0.350118
Coral	A0A3M6UCZ6_9CNID	Fork-head domain-containing protein	1.84943	93812_CORAL_DN75873_c0_g1_i10	A0A3M6UCZ6	unreviewed	pdam_00010326		nucleus [GO:0005634]	nucleus [GO:0005634]; DNA-binding transcription factor activity [GO:0003700]; sequence-specific DNA binding [GO:0043565]	DNA-binding transcription factor activity [GO:0003700]; sequence-specific DNA binding [GO:0043565]	0.0024515	0.022985	1.42449	0.491027
Coral	A0A2B4SSJ0_STYPI	Protein pangolin, isoforms A/H/I/S	5.88362	49679_CORAL_DN2856_c0_g1_i17	A0A2B4SSJ0	unreviewed	pan AWC38_SpisGene2275	Wnt signaling pathway [GO:0016055]	nucleus [GO:0005634]	nucleus [GO:0005634]; DNA binding [GO:0003677]; Wnt signaling pathway [GO:0016055]	DNA binding [GO:0003677]	0.000811342	0.0110888	1.16928	0.326771
Coral	A0A3M6UDT7_9CNID	Ubiquitinyl hydrolase 1 (EC 3.4.19.12)	5.9302	77112_CORAL_DN500029_c0_g1_i1	A0A3M6UDT7	unreviewed	pdam_00019276	protein deubiquitination [GO:0016579]; ubiquitin-dependent protein catabolic process [GO:0006511]		thiol-dependent ubiquitinyl hydrolase activity [GO:0036459]; protein deubiquitination [GO:0016579]; ubiquitin-dependent protein catabolic process [GO:0006511]	thiol-dependent ubiquitinyl hydrolase activity [GO:0036459]	0.00245975	0.0230424	1.32726	0.423103
Coral	A0A2B4SU88_STYPI	E3 ubiquitin-protein ligase Mdm2	5.28671	101263_CORAL_DN9202_c0_g1_i10	A0A2B4SU88	unreviewed	MDM2 AWC38_SpisGene2708			metal ion binding [GO:0046872]	metal ion binding [GO:0046872]	0.00246138	0.0230488	-0.749802	0.244209
Coral	A0A2B4SW90_STYPI	Arylsulfatase B	3.84733	87041_CORAL_DN62679_c1_g1_i10	A0A2B4SW90	unreviewed	Arsb AWC38_SpisGene1845	DNA integration [GO:0015074]; DNA recombination [GO:0006310]		DNA binding [GO:0003677]; metal ion binding [GO:0046872]; sulfuric ester hydrolase activity [GO:0008484]; DNA integration [GO:0015074]; DNA recombination [GO:0006310]	DNA binding [GO:0003677]; metal ion binding [GO:0046872]; sulfuric ester hydrolase activity [GO:0008484]	0.00246267	0.0230521	1.13004	0.371358
Coral	A0A2B4T1B0_STYPI	X-linked retinitis pigmentosa GTPase regulator	3.57881	31760_CORAL_DN20249_c0_g1_i2	A0A2B4T1B0	unreviewed	RPGR AWC38_SpisGene421					0.00247082	0.0231196	1.4005	0.446012
Coral	A0A2B4RNL2_STYPI	4-hydroxy-4-methyl-2-oxoglutarate aldolase (HMG aldolase) (EC 4.1.1.112) (EC 4.1.3.17) (Oxaloacetate decarboxylase)	4.99341	97751_CORAL_DN84032_c0_g1_i9	A0A2B4RNL2	unreviewed	LRRC16A AWC38_SpisGene17538	regulation of RNA metabolic process [GO:0051252]	cytoplasm [GO:0005737]; plasma membrane [GO:0005886]	cytoplasm [GO:0005737]; plasma membrane [GO:0005886]; 4-hydroxy-4-methyl-2-oxoglutarate aldolase activity [GO:0047443]; metal ion binding [GO:0046872]; oxaloacetate decarboxylase activity [GO:0008948]; ribonuclease inhibitor activity [GO:0008428]; regulation of RNA metabolic process [GO:0051252]	4-hydroxy-4-methyl-2-oxoglutarate aldolase activity [GO:0047443]; metal ion binding [GO:0046872]; oxaloacetate decarboxylase activity [GO:0008948]; ribonuclease inhibitor activity [GO:0008428]	0.00248107	0.0231735	0.560185	0.195893
Coral	A0A2B4SLU9_STYPI	Tetraspanin	5.7272	26527_CORAL_DN18178_c0_g1_i11	A0A2B4SLU9	unreviewed	Cd63 AWC38_SpisGene3525		integral component of membrane [GO:0016021]	integral component of membrane [GO:0016021]		0.00248132	0.0231735	-0.601098	0.189645
Coral	A0A3M6UNF4_9CNID	PALP domain-containing protein	4.84402	51737_CORAL_DN297966_c0_g1_i1	A0A3M6UNF4	unreviewed	pdam_00021809					0.00250484	0.0233397	0.891367	0.277975
Coral	A0A2B4RM38_STYPI	Leucine-rich repeat-containing protein C10orf11-like	5.35467	92880_CORAL_DN7369_c2_g1_i32	A0A2B4RM38	unreviewed	AWC38_SpisGene17784					0.00250709	0.0233518	-0.47368	0.183907
Coral	A0A3M6UA15_9CNID	Anoctamin	4.21989	10395_CORAL_DN128004_c2_g1_i1	A0A3M6UA15	unreviewed	pdam_00008746		integral component of membrane [GO:0016021]; plasma membrane [GO:0005886]	integral component of membrane [GO:0016021]; plasma membrane [GO:0005886]; protein dimerization activity [GO:0046983]	protein dimerization activity [GO:0046983]	0.00251255	0.0233848	0.929812	0.299029
Coral	A0A2B4RQ89_STYPI	Centriolin	4.71507	47703_CORAL_DN27468_c0_g1_i4	A0A2B4RQ89	unreviewed	CNTRL AWC38_SpisGene17130					0.00251619	0.0234098	0.637092	0.212373
Coral	A0A3M6TUL8_9CNID	DHC_N1 domain-containing protein	3.67608	48794_CORAL_DN28077_c1_g1_i2	A0A3M6TUL8	unreviewed	pdam_00017369					0.00252772	0.0234898	1.01313	0.356592
Coral	A0A3M6TC00_9CNID	Endo/exonuclease/phosphatase domain-containing protein	5.20923	65629_CORAL_DN38972_c0_g1_i2	A0A3M6TC00	unreviewed	pdam_00016765					0.00254975	0.0236502	0.918122	0.287097
Coral	A0A2B4SBC3_STYPI	Ferritin (EC 1.16.3.1)	7.28291	19617_CORAL_DN15640_c0_g1_i6	A0A2B4SBC3	unreviewed	2 AWC38_SpisGene9474	cellular iron ion homeostasis [GO:0006879]; iron ion transport [GO:0006826]		ferric iron binding [GO:0008199]; ferroxidase activity [GO:0004322]; cellular iron ion homeostasis [GO:0006879]; iron ion transport [GO:0006826]	ferric iron binding [GO:0008199]; ferroxidase activity [GO:0004322]	0.00257829	0.0238697	-0.485337	0.182692
Coral	A0A3M6U1J1_9CNID	BAR domain-containing protein	4.04051	98967_CORAL_DN86694_c0_g1_i1	A0A3M6U1J1	unreviewed	pdam_00002204		cytoplasm [GO:0005737]	cytoplasm [GO:0005737]		0.00261175	0.0241156	1.30623	0.433269
Coral	A0A2B4RRN9_STYPI	Receptor-type tyrosine-protein phosphatase S	4.84106	53865_CORAL_DN31018_c0_g1_i1	A0A2B4RRN9	unreviewed	Ptprs AWC38_SpisGene16684		integral component of membrane [GO:0016021]	integral component of membrane [GO:0016021]; calcium ion binding [GO:0005509]	calcium ion binding [GO:0005509]	0.00262201	0.024192	1.1392	0.364789
Coral	A0A2B4SHM4_STYPI	Neuron navigator 3	4.73091	50800_CORAL_DN29270_c0_g1_i10	A0A2B4SHM4	unreviewed	Nav3 AWC38_SpisGene6387	actin filament bundle assembly [GO:0051017]		actin filament binding [GO:0051015]; actin filament bundle assembly [GO:0051017]	actin filament binding [GO:0051015]	0.00262709	0.0242298	0.629416	0.21704
Coral	A0A3M6U8C8_9CNID	Dolichyl-diphosphooligosaccharide--protein glycosyltransferase subunit DAD1 (Oligosaccharyl transferase subunit DAD1)	6.64196	21994_CORAL_DN16501_c2_g1_i1	A0A3M6U8C8	unreviewed	pdam_00009105	protein glycosylation [GO:0006486]	integral component of membrane [GO:0016021]; oligosaccharyltransferase complex [GO:0008250]	integral component of membrane [GO:0016021]; oligosaccharyltransferase complex [GO:0008250]; protein glycosylation [GO:0006486]		0.00262846	0.0242333	0.58035	0.183707
Coral	A0A2B4RAT2_STYPI	Retrovirus-related Pol polyprotein from type-1 retrotransposable element R1 2	6.55881	59067_CORAL_DN3428_c14_g1_i11	A0A2B4RAT2	unreviewed	AWC38_SpisGene22522					0.00264343	0.0243124	0.672511	0.216989
Coral	A7RWA7_NEMVE	RNA helicase (EC 3.6.4.13) (Fragment)	1.36593	55968_CORAL_DN322139_c0_g1_i6	A7RWA7	unreviewed	v1g95706	defense response to virus [GO:0051607]; innate immune response [GO:0045087]	cytoplasm [GO:0005737]	cytoplasm [GO:0005737]; ATP binding [GO:0005524]; metal ion binding [GO:0046872]; nucleic acid binding [GO:0003676]; RNA helicase activity [GO:0003724]; defense response to virus [GO:0051607]; innate immune response [GO:0045087]	ATP binding [GO:0005524]; metal ion binding [GO:0046872]; nucleic acid binding [GO:0003676]; RNA helicase activity [GO:0003724]	0.00264399	0.0243124	1.53512	0.508397
Coral	A7RZE9_NEMVE	Condensin-2 complex subunit H2 (Non-SMC condensin II complex subunit H2) (Fragment)	6.5897	100721_CORAL_DN9097_c0_g1_i10	A7RZE9	unreviewed	v1g232486	chromosome organization [GO:0051276]; meiotic chromosome condensation [GO:0010032]; mitotic sister chromatid separation [GO:0051306]	condensed chromosome [GO:0000793]; condensin complex [GO:0000796]; nucleus [GO:0005634]	condensed chromosome [GO:0000793]; condensin complex [GO:0000796]; nucleus [GO:0005634]; chromatin binding [GO:0003682]; chromosome organization [GO:0051276]; meiotic chromosome condensation [GO:0010032]; mitotic sister chromatid separation [GO:0051306]	chromatin binding [GO:0003682]	0.00265412	0.0243873	0.532741	0.173585
Coral	A0A3M6V5L7_9CNID	PALB2_WD40 domain-containing protein	4.04864	89536_CORAL_DN6725_c5_g1_i6	A0A3M6V5L7	unreviewed	pdam_00005666					0.00265723	0.0243975	0.98531	0.331666
Coral	A0A2B4SPR8_STYPI	Acyl-CoA synthetase family member 3, mitochondrial	2.56567	88533_CORAL_DN6533_c0_g1_i9	A0A2B4SPR8	unreviewed	acsf3 AWC38_SpisGene4629			catalytic activity [GO:0003824]	catalytic activity [GO:0003824]	0.00266262	0.0244287	1.3391	0.473811
Coral	A0A2B4RMQ5_STYPI	Transcription activator BRG1	6.1768	22944_CORAL_DN16841_c0_g1_i14	A0A2B4RMQ5	unreviewed	SMARCA4 AWC38_SpisGene17562	chromatin remodeling [GO:0006338]; endocytosis [GO:0006897]; regulation of transcription, DNA-templated [GO:0006355]	plasma membrane [GO:0005886]; SWI/SNF complex [GO:0016514]	plasma membrane [GO:0005886]; SWI/SNF complex [GO:0016514]; ATP binding [GO:0005524]; helicase activity [GO:0004386]; histone binding [GO:0042393]; chromatin remodeling [GO:0006338]; endocytosis [GO:0006897]; regulation of transcription, DNA-templated [GO:0006355]	ATP binding [GO:0005524]; helicase activity [GO:0004386]; histone binding [GO:0042393]	0.00267257	0.0244833	0.441235	0.16749
Coral	A0A2B4RR22_STYPI	Metal transporter CNNM2	5.65325	28193_CORAL_DN18786_c0_g1_i10	A0A2B4RR22	unreviewed	Cnnm2 AWC38_SpisGene15968		integral component of membrane [GO:0016021]	integral component of membrane [GO:0016021]		0.00267619	0.024498	-0.557333	0.191641
Coral	A0A2B4SUZ6_STYPI	Myosin regulatory light chain sqh	4.86606	40304_CORAL_DN238556_c0_g1_i1	A0A2B4SUZ6	unreviewed	sqh AWC38_SpisGene2825			calcium ion binding [GO:0005509]	calcium ion binding [GO:0005509]	0.00268673	0.0245669	-0.844563	0.273891
Coral	A0A0C2IBT6_THEKT	78 kDa glucose-regulated protein	2.78266	5149_CORAL_DN113726_c0_g1_i2	A0A0C2IBT6	unreviewed	RF11_08969			ATP binding [GO:0005524]	ATP binding [GO:0005524]	0.00268875	0.0245763	1.48419	0.49357
Coral	A7LH35_HYDVU	Nematoblast specific protein	4.74813	35685_CORAL_DN21832_c3_g1_i8	A7LH35	unreviewed	nb035					0.00269894	0.0246501	0.790796	0.260931
Coral	A0A2B4RU63_STYPI	Receptor expression-enhancing protein	6.19102	45078_CORAL_DN26170_c0_g2_i2	A0A2B4RU63	unreviewed	REEP5 AWC38_SpisGene15469		integral component of membrane [GO:0016021]	integral component of membrane [GO:0016021]		0.00271525	0.024763	-0.515451	0.170258
Coral	A0A2B4SB27_STYPI	Cell division cycle protein 20-like	3.0742	55511_CORAL_DN31920_c0_g1_i8	A0A2B4SB27	unreviewed	Cdc20 AWC38_SpisGene9556	cell division [GO:0051301]; positive regulation of ubiquitin protein ligase activity [GO:1904668]		anaphase-promoting complex binding [GO:0010997]; ubiquitin-protein transferase activator activity [GO:0097027]; cell division [GO:0051301]; positive regulation of ubiquitin protein ligase activity [GO:1904668]	anaphase-promoting complex binding [GO:0010997]; ubiquitin-protein transferase activator activity [GO:0097027]	0.00273061	0.0248661	1.66103	0.538722
Coral	A0A2B4S2I7_STYPI	Regulator of nonsense transcripts 2	5.83501	19609_CORAL_DN1563_c0_g1_i23	A0A2B4S2I7	unreviewed	UPF2 AWC38_SpisGene10477	nuclear-transcribed mRNA catabolic process, nonsense-mediated decay [GO:0000184]	cytoplasm [GO:0005737]	cytoplasm [GO:0005737]; RNA binding [GO:0003723]; nuclear-transcribed mRNA catabolic process, nonsense-mediated decay [GO:0000184]	RNA binding [GO:0003723]	0.00273899	0.0249238	-0.461222	0.173366
Coral	A0A2B4S2I5_STYPI	RBR-type E3 ubiquitin transferase (EC 2.3.2.31)	3.30733	75526_CORAL_DN484872_c0_g1_i1	A0A2B4S2I5	unreviewed	arih1 AWC38_SpisGene11846			metal ion binding [GO:0046872]; ubiquitin-protein transferase activity [GO:0004842]	metal ion binding [GO:0046872]; ubiquitin-protein transferase activity [GO:0004842]	0.00274345	0.0249551	1.468	0.469158
Coral	A0A2B4RH90_STYPI	60S ribosomal protein L10a	2.49957	97628_CORAL_DN837_c2_g1_i3	A0A2B4RH90	unreviewed	RpL10A AWC38_SpisGene19914	carbohydrate transport [GO:0008643]	integral component of membrane [GO:0016021]; ribosome [GO:0005840]	integral component of membrane [GO:0016021]; ribosome [GO:0005840]; symporter activity [GO:0015293]; carbohydrate transport [GO:0008643]	symporter activity [GO:0015293]	0.00275356	0.0250283	1.70826	0.547117
Coral	A0A2B4R1G1_STYPI	DNA topoisomerase 4 subunit A (Fragment)	2.41935	13886_CORAL_DN139093_c0_g2_i1	A0A2B4R1G1	unreviewed	parC AWC38_SpisGene25511	DNA topological change [GO:0006265]		ATP binding [GO:0005524]; DNA binding [GO:0003677]; DNA topoisomerase type II (double strand cut, ATP-hydrolyzing) activity [GO:0003918]; DNA topological change [GO:0006265]	ATP binding [GO:0005524]; DNA binding [GO:0003677]; DNA topoisomerase type II (double strand cut, ATP-hydrolyzing) activity [GO:0003918]	0.00276769	0.0251009	1.36876	0.480389
Coral	A7RSF0_NEMVE	60S ribosomal protein L17	8.11238	105178_CORAL_DN32044_c0_g1_i2	A7RSF0	unreviewed	v1g162224	cytoplasmic translation [GO:0002181]	cytosolic large ribosomal subunit [GO:0022625]	cytosolic large ribosomal subunit [GO:0022625]; structural constituent of ribosome [GO:0003735]; cytoplasmic translation [GO:0002181]	structural constituent of ribosome [GO:0003735]	0.00277345	0.0251439	1.7406	0.553073
Coral	A0A3M6TFK9_9CNID	Peptidase C76 domain-containing protein	5.83287	73330_CORAL_DN46288_c1_g1_i21	A0A3M6TFK9	unreviewed	pdam_00025739					0.00277661	0.0251632	0.895911	0.28317
Coral	A0A2B4T0X8_STYPI	Zinc finger protein 395	6.32135	99605_CORAL_DN88386_c0_g1_i1	A0A2B4T0X8	unreviewed	znf395 AWC38_SpisGene698					0.00278109	0.0251945	-0.813437	0.265236
Coral	A0A2B4STR3_STYPI	E3 ubiquitin-protein ligase UBR4	2.8134	17890_CORAL_DN151303_c0_g1_i4	A0A2B4STR3	unreviewed	UBR4 AWC38_SpisGene1797		integral component of membrane [GO:0016021]	integral component of membrane [GO:0016021]; zinc ion binding [GO:0008270]	zinc ion binding [GO:0008270]	0.00278356	0.0252041	1.2066	0.429123
Coral	A0A2B4SWE5_STYPI	Lysine--2-oxoglutarate reductase (EC 1.5.1.7) (Saccharopine dehydrogenase [NAD(+), L-lysine-forming])	5.5517	90002_CORAL_DN68087_c2_g1_i15	A0A2B4SWE5	unreviewed	lys3 AWC38_SpisGene44	lysine biosynthetic process via aminoadipic acid [GO:0019878]		saccharopine dehydrogenase (NAD+, L-lysine-forming) activity [GO:0004754]; lysine biosynthetic process via aminoadipic acid [GO:0019878]	saccharopine dehydrogenase (NAD+, L-lysine-forming) activity [GO:0004754]	0.00280044	0.0253417	-0.785505	0.25419
Coral	A0A2B4RBS7_STYPI	Survival of motor neuron-related-splicing factor 30	6.09617	31356_CORAL_DN201096_c0_g1_i1	A0A2B4RBS7	unreviewed	smndc1 AWC38_SpisGene21616	mRNA processing [GO:0006397]	cytoplasm [GO:0005737]; nucleus [GO:0005634]	cytoplasm [GO:0005737]; nucleus [GO:0005634]; RNA binding [GO:0003723]; mRNA processing [GO:0006397]	RNA binding [GO:0003723]	0.00281808	0.0254448	0.75271	0.238249
Coral	A0A3M6UVE4_9CNID	Syndecan domain-containing protein	6.96014	778_CORAL_DN102167_c0_g1_i2	A0A3M6UVE4	unreviewed	pdam_00012869		integral component of membrane [GO:0016021]	integral component of membrane [GO:0016021]		0.00281926	0.0254461	-0.598564	0.197122
Coral	M1RYL5_STYPI	Ubiquitin-like protein	8.99929	60240_CORAL_DN35025_c0_g1_i13	M1RYL5	unreviewed						0.00283442	0.0255735	-0.323029	0.273944
Coral	A0A2B4S3D0_STYPI	Proteasome activator complex subunit 4B	2.68503	72420_CORAL_DN453517_c0_g1_i1	A0A2B4S3D0	unreviewed	psme4b AWC38_SpisGene10155	DNA repair [GO:0006281]	proteasome complex [GO:0000502]	proteasome complex [GO:0000502]; lysine-acetylated histone binding [GO:0070577]; peptidase activator activity [GO:0016504]; proteasome binding [GO:0070628]; DNA repair [GO:0006281]	lysine-acetylated histone binding [GO:0070577]; peptidase activator activity [GO:0016504]; proteasome binding [GO:0070628]	0.00285397	0.025712	1.84215	0.596547
Coral	A0A0C2MX67_THEKT	Low-density lipoprotein receptor-related protein 2	2.50034	24482_CORAL_DN173816_c0_g1_i3	A0A0C2MX67	unreviewed	RF11_12022		integral component of membrane [GO:0016021]	integral component of membrane [GO:0016021]		0.00285791	0.025738	1.96453	0.654669
Coral	A0A2B4SJU9_STYPI	40S ribosomal protein S2	2.77986	50323_CORAL_DN28984_c1_g2_i1	A0A2B4SJU9	unreviewed	rps2 AWC38_SpisGene4177	translation [GO:0006412]	small ribosomal subunit [GO:0015935]	small ribosomal subunit [GO:0015935]; RNA binding [GO:0003723]; structural constituent of ribosome [GO:0003735]; ubiquitin-protein transferase activity [GO:0004842]; translation [GO:0006412]	RNA binding [GO:0003723]; structural constituent of ribosome [GO:0003735]; ubiquitin-protein transferase activity [GO:0004842]	0.00286642	0.0257957	1.38024	0.474408
Coral	A0A2B4SM72_STYPI	Condensin-2 complex subunit G2	3.84374	91447_CORAL_DN7106_c1_g1_i2	A0A2B4SM72	unreviewed	ncapg2 AWC38_SpisGene4791		nucleus [GO:0005634]	nucleus [GO:0005634]		0.00287285	0.0258251	0.983065	0.333585
Coral	A0A2B4RBC2_STYPI	NFX1-type zinc finger-containing protein 1	5.01437	65157_CORAL_DN38614_c0_g1_i1	A0A2B4RBC2	unreviewed	ZNFX1 AWC38_SpisGene21406		nucleus [GO:0005634]	nucleus [GO:0005634]; DNA-binding transcription factor activity [GO:0003700]; zinc ion binding [GO:0008270]	DNA-binding transcription factor activity [GO:0003700]; zinc ion binding [GO:0008270]	0.00287585	0.0258309	1.05659	0.3392
Coral	A0A2B4RY74_STYPI	Mitogen-activated protein kinase kinase kinase 1	3.58931	43491_CORAL_DN25402_c0_g1_i10	A0A2B4RY74	unreviewed	Map3k1 AWC38_SpisGene12078			ATP binding [GO:0005524]; metal ion binding [GO:0046872]; protein kinase activity [GO:0004672]	ATP binding [GO:0005524]; metal ion binding [GO:0046872]; protein kinase activity [GO:0004672]	0.00287502	0.0258309	1.1263	0.412443
Coral	A0A2B4RM23_STYPI	G-protein coupled receptor 98	3.66206	47890_CORAL_DN275646_c0_g2_i1	A0A2B4RM23	unreviewed	Gpr98 AWC38_SpisGene18291	cell surface receptor signaling pathway [GO:0007166]; negative regulation of adenylate cyclase activity [GO:0007194]	integral component of membrane [GO:0016021]	integral component of membrane [GO:0016021]; G protein-coupled receptor activity [GO:0004930]; cell surface receptor signaling pathway [GO:0007166]; negative regulation of adenylate cyclase activity [GO:0007194]	G protein-coupled receptor activity [GO:0004930]	0.000423324	0.00717102	1.20972	0.340889
Coral	A0A0C2J957_THEKT	ATP-dependent 6-phosphofructokinase, platelet type	1.54635	13955_CORAL_DN13922_c0_g1_i2	A0A0C2J957	unreviewed	RF11_15289	fructose 6-phosphate metabolic process [GO:0006002]	cytoplasm [GO:0005737]	cytoplasm [GO:0005737]; 6-phosphofructokinase activity [GO:0003872]; metal ion binding [GO:0046872]; fructose 6-phosphate metabolic process [GO:0006002]	6-phosphofructokinase activity [GO:0003872]; metal ion binding [GO:0046872]	0.00288707	0.0258863	1.49262	0.516793
Coral	A0A2B4REW5_STYPI	Mitogen-activated protein kinase kinase kinase 12	1.61239	55392_CORAL_DN318523_c0_g1_i1	A0A2B4REW5	unreviewed	MAP3K12 AWC38_SpisGene20451			ATP binding [GO:0005524]; protein kinase activity [GO:0004672]	ATP binding [GO:0005524]; protein kinase activity [GO:0004672]	0.00288692	0.0258863	1.59303	0.522541
Coral	A0A2B4RTZ6_STYPI	Kinesin light chain 4	2.64066	46099_CORAL_DN26647_c4_g1_i6	A0A2B4RTZ6	unreviewed	KLC4 AWC38_SpisGene15895					0.0029123	0.0260638	1.31415	0.477472
Coral	A0A2B4RNN2_STYPI	Putative serine/threonine-protein kinase pats1	4.36192	83579_CORAL_DN56523_c0_g1_i10	A0A2B4RNN2	unreviewed	pats1 AWC38_SpisGene17794	signal transduction [GO:0007165]		ATP binding [GO:0005524]; kinase activity [GO:0016301]; signal transduction [GO:0007165]	ATP binding [GO:0005524]; kinase activity [GO:0016301]	7.34443e-06	0.000605264	1.24356	0.272723
Coral	A0A2B4SAR4_STYPI	Ubiquitin fusion degradation protein 1-like	4.73995	17929_CORAL_DN151479_c0_g1_i5	A0A2B4SAR4	unreviewed	UFD1L AWC38_SpisGene9162	ubiquitin-dependent protein catabolic process [GO:0006511]		ubiquitin-dependent protein catabolic process [GO:0006511]		0.00294057	0.0262486	0.648093	0.227372
Coral	A0A2B4SDU7_STYPI	Transcription initiation factor TFIID subunit 3	5.75564	78642_CORAL_DN5152_c0_g1_i1	A0A2B4SDU7	unreviewed	Taf3 AWC38_SpisGene8087			metal ion binding [GO:0046872]; protein heterodimerization activity [GO:0046982]; translation initiation factor activity [GO:0003743]	metal ion binding [GO:0046872]; protein heterodimerization activity [GO:0046982]; translation initiation factor activity [GO:0003743]	0.00294302	0.0262533	0.636895	0.213088
Coral	A0A2B4RGB3_STYPI	F-box/LRR-repeat protein 13	4.5518	58144_CORAL_DN3369_c0_g1_i6	A0A2B4RGB3	unreviewed	Fbxl13 AWC38_SpisGene18273					0.00294849	0.026283	1.76213	0.567546
Coral	A0A3M6TF62_9CNID	Fibrillar collagen NC1 domain-containing protein	3.24374	70944_CORAL_DN4379_c0_g1_i9	A0A3M6TF62	unreviewed	pdam_00002219			extracellular matrix structural constituent [GO:0005201]	extracellular matrix structural constituent [GO:0005201]	0.00296325	0.0263857	1.13667	0.407668
Coral	A0A2B4SSX1_STYPI	Liprin-alpha-1	8.20238	16441_CORAL_DN147112_c0_g1_i4	A0A2B4SSX1	unreviewed	PPFIA1 AWC38_SpisGene3518	synapse organization [GO:0050808]	synapse [GO:0045202]	synapse [GO:0045202]; synapse organization [GO:0050808]		0.00296904	0.0263989	1.86556	0.594388
Coral	A0A3M6T6D1_9CNID	Peptidase M12B domain-containing protein	4.44911	71808_CORAL_DN44748_c0_g1_i2	A0A3M6T6D1	unreviewed	pdam_00001002			metal ion binding [GO:0046872]; metalloendopeptidase activity [GO:0004222]	metal ion binding [GO:0046872]; metalloendopeptidase activity [GO:0004222]	0.00296871	0.0263989	0.891248	0.28593
Coral	A0A2B4RB89_STYPI	Aggrecan core protein	3.87616	65360_CORAL_DN38758_c0_g1_i23	A0A2B4RB89	unreviewed	ACAN AWC38_SpisGene22351			calcium ion binding [GO:0005509]	calcium ion binding [GO:0005509]	0.00298363	0.0264709	1.39023	0.468507
Coral	A0A2B4SJ99_STYPI	LMBR1 domain-containing protein 2	3.52124	9031_CORAL_DN12420_c0_g1_i11	A0A2B4SJ99	unreviewed	lmbrd2 AWC38_SpisGene4408		integral component of membrane [GO:0016021]	integral component of membrane [GO:0016021]		0.00298668	0.0264884	1.01124	0.361204
Coral	A0A3M6UZS0_9CNID	Flavodoxin_2 domain-containing protein	4.30324	44184_CORAL_DN257988_c0_g3_i2	A0A3M6UZS0	unreviewed	pdam_00022034			oxidoreductase activity, acting on other nitrogenous compounds as donors [GO:0016661]	oxidoreductase activity, acting on other nitrogenous compounds as donors [GO:0016661]	0.00301126	0.0266388	1.3831	0.444697
Coral	A0A6G3MH04_9CNID	DNA polymerase epsilon catalytic subunit (EC 2.7.7.7) (Fragment)	3.36694	46410_CORAL_DN26803_c0_g1_i5	A0A6G3MH04	unreviewed						0.0030126	0.0266411	1.52432	0.498145
Coral	A0A2B4S6P7_STYPI	Tyrosine-protein kinase CSK	2.93457	19705_CORAL_DN156684_c0_g1_i12	A0A2B4S6P7	unreviewed	CSK AWC38_SpisGene11255	signal transduction [GO:0007165]		kinase activity [GO:0016301]; nucleotide binding [GO:0000166]; signal transduction [GO:0007165]	kinase activity [GO:0016301]; nucleotide binding [GO:0000166]	0.00106689	0.0133856	1.33544	0.420436
Coral	T2MIN5_HYDVU	Trans-Golgi network integral membrane protein 2 (Fragment)	1.90802	87499_CORAL_DN6348_c9_g1_i2	T2MIN5	unreviewed	TGOLN2					0.00302416	0.0267143	-1.72551	0.553273
Coral	A0A2B4RNY1_STYPI	PHD finger-like domain-containing protein 5A	5.17434	19263_CORAL_DN155337_c0_g3_i1	A0A2B4RNY1	unreviewed	Phf5a AWC38_SpisGene17686	mRNA splicing, via spliceosome [GO:0000398]		mRNA splicing, via spliceosome [GO:0000398]		0.00303222	0.0267759	0.690375	0.232512
Coral	A0A2B4SZY2_STYPI	Sodium-coupled monocarboxylate transporter 1	4.78159	33201_CORAL_DN20817_c0_g1_i7	A0A2B4SZY2	unreviewed	SLC5A8 AWC38_SpisGene1199		integral component of membrane [GO:0016021]	integral component of membrane [GO:0016021]; transmembrane transporter activity [GO:0022857]	transmembrane transporter activity [GO:0022857]	0.00304629	0.0268492	0.600794	0.212384
Coral	A0A3M6UVM8_9CNID	40S ribosomal protein S11	7.94517	33879_CORAL_DN21085_c1_g1_i1	A0A3M6UVM8	unreviewed	pdam_00015892	translation [GO:0006412]	ribosome [GO:0005840]	ribosome [GO:0005840]; structural constituent of ribosome [GO:0003735]; translation [GO:0006412]	structural constituent of ribosome [GO:0003735]	0.00304711	0.0268492	-0.598737	0.209981
Coral	A0A2B4SYE8_STYPI	Tolloid-like protein 1	2.50923	77417_CORAL_DN503698_c0_g1_i1	A0A2B4SYE8	unreviewed	TLL1 AWC38_SpisGene1520		integral component of membrane [GO:0016021]	integral component of membrane [GO:0016021]		0.00305591	0.026917	1.31596	0.454448
Coral	T2MED9_HYDVU	Polypeptide N-acetylgalactosaminyltransferase (EC 2.4.1.-) (Protein-UDP acetylgalactosaminyltransferase)	6.17424	79560_CORAL_DN52335_c0_g2_i4	T2MED9	unreviewed	GALNT1	protein glycosylation [GO:0006486]	Golgi membrane [GO:0000139]; integral component of membrane [GO:0016021]	Golgi membrane [GO:0000139]; integral component of membrane [GO:0016021]; carbohydrate binding [GO:0030246]; transferase activity, transferring glycosyl groups [GO:0016757]; protein glycosylation [GO:0006486]	carbohydrate binding [GO:0030246]; transferase activity, transferring glycosyl groups [GO:0016757]	0.00306217	0.0269528	0.505173	0.179653
Coral	A0A2B4RAV2_STYPI	Brevican core protein (Fragment)	5.74469	9385_CORAL_DN125143_c0_g1_i3	A0A2B4RAV2	unreviewed	BCAN AWC38_SpisGene21940			calcium ion binding [GO:0005509]	calcium ion binding [GO:0005509]	0.00306706	0.0269829	0.788401	0.264775
Coral	A0A2B4S3S8_STYPI	Adenosine receptor A3	2.95045	58020_CORAL_DN33594_c0_g1_i10	A0A2B4S3S8	unreviewed	Adora3 AWC38_SpisGene10859		integral component of membrane [GO:0016021]	integral component of membrane [GO:0016021]; G protein-coupled receptor activity [GO:0004930]	G protein-coupled receptor activity [GO:0004930]	0.00307869	0.0270691	-1.36877	0.463491
Coral	A0A2B4RGL0_STYPI	Fanconi anemia group D2 protein	5.10064	79561_CORAL_DN52338_c0_g1_i1	A0A2B4RGL0	unreviewed	FANCD2 AWC38_SpisGene19808	DNA repair [GO:0006281]		DNA repair [GO:0006281]		0.00308553	0.0271195	1.12587	0.360277
Coral	A0A2B4S5N3_STYPI	Putative leucine-rich repeat-containing protein	3.45056	60594_CORAL_DN35257_c0_g1_i1	A0A2B4S5N3	unreviewed	AWC38_SpisGene11051		integral component of membrane [GO:0016021]	integral component of membrane [GO:0016021]		0.00309322	0.0271578	1.26491	0.416249
Coral	A7S405_NEMVE	60S ribosomal protein L13	8.64183	7798_CORAL_DN121001_c1_g1_i1	A7S405	unreviewed	v1g242697	translation [GO:0006412]	cytosolic large ribosomal subunit [GO:0022625]	cytosolic large ribosomal subunit [GO:0022625]; RNA binding [GO:0003723]; structural constituent of ribosome [GO:0003735]; translation [GO:0006412]	RNA binding [GO:0003723]; structural constituent of ribosome [GO:0003735]	0.0031002	0.0271801	-0.360516	0.246394
Coral	A0A2B4SNE6_STYPI	Kalirin	2.90666	89483_CORAL_DN6711_c2_g2_i15	A0A2B4SNE6	unreviewed	Kalrn AWC38_SpisGene4616	axon guidance [GO:0007411]; central nervous system development [GO:0007417]	cytoplasm [GO:0005737]	cytoplasm [GO:0005737]; ATP binding [GO:0005524]; protein kinase activity [GO:0004672]; Rho guanyl-nucleotide exchange factor activity [GO:0005089]; axon guidance [GO:0007411]; central nervous system development [GO:0007417]	ATP binding [GO:0005524]; protein kinase activity [GO:0004672]; Rho guanyl-nucleotide exchange factor activity [GO:0005089]	0.00310469	0.0271902	1.1421	0.421758
Coral	A0A3M6UAW6_9CNID	WW domain-containing protein (Fragment)	5.68164	13899_CORAL_DN13910_c0_g1_i5	A0A3M6UAW6	unreviewed	pdam_00003219					0.00310601	0.027192	-0.492187	0.173104
Coral	A0A2B4SBU2_STYPI	Torsin	5.53827	13108_CORAL_DN13683_c0_g1_i8	A0A2B4SBU2	unreviewed	Tor1b AWC38_SpisGene8816	cell adhesion [GO:0007155]; chaperone cofactor-dependent protein refolding [GO:0051085]; chaperone-mediated protein transport [GO:0072321]; intermediate filament cytoskeleton organization [GO:0045104]; neuron projection development [GO:0031175]; nuclear envelope organization [GO:0006998]; synaptic vesicle transport [GO:0048489]	cytoplasmic vesicle membrane [GO:0030659]; endoplasmic reticulum lumen [GO:0005788]; growth cone [GO:0030426]; nuclear envelope [GO:0005635]; synapse [GO:0045202]	cytoplasmic vesicle membrane [GO:0030659]; endoplasmic reticulum lumen [GO:0005788]; growth cone [GO:0030426]; nuclear envelope [GO:0005635]; synapse [GO:0045202]; ATP binding [GO:0005524]; cytoskeletal protein binding [GO:0008092]; hydrolase activity [GO:0016787]; unfolded protein binding [GO:0051082]; cell adhesion [GO:0007155]; chaperone cofactor-dependent protein refolding [GO:0051085]; chaperone-mediated protein transport [GO:0072321]; intermediate filament cytoskeleton organization [GO:0045104]; neuron projection development [GO:0031175]; nuclear envelope organization [GO:0006998]; synaptic vesicle transport [GO:0048489]	ATP binding [GO:0005524]; cytoskeletal protein binding [GO:0008092]; hydrolase activity [GO:0016787]; unfolded protein binding [GO:0051082]	0.00311225	0.0272221	-0.523701	0.185452
Coral	A0A2B4SVZ0_STYPI	Carbohydrate sulfotransferase (EC 2.8.2.-)	1.98161	80657_CORAL_DN535563_c0_g1_i1	A0A2B4SVZ0	unreviewed	CHST11 AWC38_SpisGene199	carbohydrate biosynthetic process [GO:0016051]	Golgi membrane [GO:0000139]; integral component of membrane [GO:0016021]	Golgi membrane [GO:0000139]; integral component of membrane [GO:0016021]; sulfotransferase activity [GO:0008146]; carbohydrate biosynthetic process [GO:0016051]	sulfotransferase activity [GO:0008146]	0.00311856	0.0272419	1.49039	0.513973
Coral	A0A2B4T0H9_STYPI	Elongator complex protein 1	4.83797	7898_CORAL_DN12133_c4_g1_i3	A0A2B4T0H9	unreviewed	IKBKAP AWC38_SpisGene128	tRNA wobble uridine modification [GO:0002098]	cytoplasm [GO:0005737]; Elongator holoenzyme complex [GO:0033588]; nucleus [GO:0005634]	cytoplasm [GO:0005737]; Elongator holoenzyme complex [GO:0033588]; nucleus [GO:0005634]; tRNA wobble uridine modification [GO:0002098]		0.00311767	0.0272419	0.711588	0.257912
Coral	I1YAR3_9CNID	Seven transmembrane protocadherin flamingo	1.64087	92334_CORAL_DN72705_c0_g1_i1	I1YAR3	unreviewed		cell surface receptor signaling pathway [GO:0007166]; homophilic cell adhesion via plasma membrane adhesion molecules [GO:0007156]; multicellular organism development [GO:0007275]	integral component of membrane [GO:0016021]; plasma membrane [GO:0005886]	integral component of membrane [GO:0016021]; plasma membrane [GO:0005886]; calcium ion binding [GO:0005509]; G protein-coupled receptor activity [GO:0004930]; cell surface receptor signaling pathway [GO:0007166]; homophilic cell adhesion via plasma membrane adhesion molecules [GO:0007156]; multicellular organism development [GO:0007275]	calcium ion binding [GO:0005509]; G protein-coupled receptor activity [GO:0004930]	0.00756046	0.0480688	1.36396	0.514072
Coral	A0A2B4R8F8_STYPI	Uncharacterized transposon-derived protein F52C9.6	2.88811	50596_CORAL_DN29139_c1_g1_i10	A0A2B4R8F8	unreviewed	F52C9.6 AWC38_SpisGene23354					0.00312459	0.0272669	1.35737	0.448503
Coral	A0A2B4RDK7_STYPI	Growth arrest-specific protein 1	5.26393	103214_CORAL_DN96779_c0_g2_i2	A0A2B4RDK7	unreviewed	Gas1 AWC38_SpisGene21262	cell cycle arrest [GO:0007050]	membrane [GO:0016020]	membrane [GO:0016020]; cell cycle arrest [GO:0007050]		0.00313342	0.0273245	-0.569133	0.202857
Coral	A0A2B4RQB1_STYPI	Heat shock 70 kDa protein 12A (Fragment)	3.77598	15113_CORAL_DN142660_c0_g1_i1	A0A2B4RQB1	unreviewed	Hspa12a AWC38_SpisGene17173			ATP binding [GO:0005524]	ATP binding [GO:0005524]	0.00314317	0.0273803	1.28506	0.436069
Coral	A0A2B4S1Q4_STYPI	Somatomedin-B and thrombospondin type-1 domain-containing protein	5.0654	41575_CORAL_DN24442_c1_g1_i10	A0A2B4S1Q4	unreviewed	SBSPON AWC38_SpisGene12485					0.00315161	0.027444	-0.727567	0.240335
Coral	A0A2B4SKA1_STYPI	Transcription factor Sp5	4.62381	70489_CORAL_DN434098_c0_g1_i1	A0A2B4SKA1	unreviewed	Sp5 AWC38_SpisGene6317					0.00315345	0.0274502	-0.598609	0.221897
Coral	A0A2B4SP67_STYPI	Calcium-responsive transcription factor	5.53716	23447_CORAL_DN169957_c0_g2_i5	A0A2B4SP67	unreviewed	Carf AWC38_SpisGene4848	positive regulation of transcription from RNA polymerase II promoter in response to calcium ion [GO:0061400]		DNA-binding transcription factor activity [GO:0003700]; metal ion binding [GO:0046872]; positive regulation of transcription from RNA polymerase II promoter in response to calcium ion [GO:0061400]	DNA-binding transcription factor activity [GO:0003700]; metal ion binding [GO:0046872]	0.00316987	0.027554	0.604206	0.195275
Coral	A0A2B4RQW5_STYPI	Beta-N-acetylhexosaminidase (EC 3.2.1.52) (N-acetyl-beta-glucosaminidase)	3.39592	30792_CORAL_DN1983_c0_g3_i5	A0A2B4RQW5	unreviewed	hex AWC38_SpisGene14704	carbohydrate metabolic process [GO:0005975]	integral component of membrane [GO:0016021]	integral component of membrane [GO:0016021]; beta-N-acetylhexosaminidase activity [GO:0004563]; N-acetyl-beta-D-galactosaminidase activity [GO:0102148]; polysaccharide binding [GO:0030247]; carbohydrate metabolic process [GO:0005975]	beta-N-acetylhexosaminidase activity [GO:0004563]; N-acetyl-beta-D-galactosaminidase activity [GO:0102148]; polysaccharide binding [GO:0030247]	0.00317249	0.027567	1.37823	0.46543
Coral	A0A2B4RM60_STYPI	MIEAP domain-containing protein	4.35273	78781_CORAL_DN51684_c3_g1_i1	A0A2B4RM60	unreviewed	AWC38_SpisGene17741					0.00317459	0.0275755	-1.63209	0.529317
Coral	A0A2B4SNJ2_STYPI	Schlafen family member 13	4.05158	94325_CORAL_DN7683_c0_g1_i15	A0A2B4SNJ2	unreviewed	SLFN13 AWC38_SpisGene4283					0.0031781	0.0275961	0.854866	0.304981
Coral	A0A2B4SYD5_STYPI	Cation-independent mannose-6-phosphate receptor	5.1219	25733_CORAL_DN17875_c1_g1_i2	A0A2B4SYD5	unreviewed	Igf2r AWC38_SpisGene954	lysosomal transport [GO:0007041]		insulin-like growth factor binding [GO:0005520]; mannose binding [GO:0005537]; signaling receptor activity [GO:0038023]; lysosomal transport [GO:0007041]	insulin-like growth factor binding [GO:0005520]; mannose binding [GO:0005537]; signaling receptor activity [GO:0038023]	0.0031916	0.0276673	1.57839	0.508308
Coral	A0A2B4SDK3_STYPI	15-hydroxyprostaglandin dehydrogenase [NAD(+)]	3.4213	47627_CORAL_DN27432_c0_g1_i8	A0A2B4SDK3	unreviewed	Hpgd AWC38_SpisGene7331			oxidoreductase activity [GO:0016491]	oxidoreductase activity [GO:0016491]	0.00320923	0.0277614	1.39911	0.506405
Coral	A0A3M6TSY9_9CNID	Transporter	6.57538	15094_CORAL_DN142618_c0_g1_i1	A0A3M6TSY9	unreviewed	pdam_00002746		integral component of membrane [GO:0016021]	integral component of membrane [GO:0016021]; symporter activity [GO:0015293]	symporter activity [GO:0015293]	0.00321098	0.0277614	-0.56743	0.190773
Coral	A0A3M6TLK1_9CNID	Probable RNA polymerase II nuclear localization protein SLC7A6OS (Fragment)	4.47136	58109_CORAL_DN3366_c4_g2_i1	A0A3M6TLK1	unreviewed	pdam_00011611		cytoplasm [GO:0005737]; nucleus [GO:0005634]	cytoplasm [GO:0005737]; nucleus [GO:0005634]		0.00321407	0.0277706	0.750726	0.272482
Coral	A0A2B4SLZ3_STYPI	Two pore calcium channel protein 1	3.89902	5941_CORAL_DN11602_c2_g1_i11	A0A2B4SLZ3	unreviewed	Tpcn1 AWC38_SpisGene5844		integral component of membrane [GO:0016021]	integral component of membrane [GO:0016021]; calcium ion binding [GO:0005509]; ion channel activity [GO:0005216]	calcium ion binding [GO:0005509]; ion channel activity [GO:0005216]	0.00321979	0.0277905	0.936216	0.322227
Coral	A0A2B4S0H4_STYPI	Trimethylguanosine synthase	8.38837	3450_CORAL_DN10920_c0_g1_i3	A0A2B4S0H4	unreviewed	Tgs1 AWC38_SpisGene12082	7-methylguanosine RNA capping [GO:0009452]; RNA methylation [GO:0001510]		methyltransferase activity [GO:0008168]; 7-methylguanosine RNA capping [GO:0009452]; RNA methylation [GO:0001510]	methyltransferase activity [GO:0008168]	0.00325214	0.0280007	1.34712	0.442588
Coral	A0A2B4S3S0_STYPI	Malate dehydrogenase	2.68575	1240_CORAL_DN10357_c1_g2_i2	A0A2B4S3S0	unreviewed	mdh AWC38_SpisGene10866			oxidoreductase activity [GO:0016491]	oxidoreductase activity [GO:0016491]	0.00326072	0.0280351	1.27259	0.473492
Coral	A0A0C2MGC2_THEKT	40S ribosomal protein S27a	6.87037	30646_CORAL_DN197830_c0_g1_i1	A0A0C2MGC2	unreviewed	RF11_02901	translation [GO:0006412]	ribosome [GO:0005840]	ribosome [GO:0005840]; metal ion binding [GO:0046872]; structural constituent of ribosome [GO:0003735]; translation [GO:0006412]	metal ion binding [GO:0046872]; structural constituent of ribosome [GO:0003735]	0.0032638	0.0280478	1.81633	0.583978
Coral	A0A2B4RG01_STYPI	Organic cation transporter protein	3.61763	17444_CORAL_DN149929_c0_g1_i7	A0A2B4RG01	unreviewed	Orct AWC38_SpisGene18399		integral component of membrane [GO:0016021]	integral component of membrane [GO:0016021]; transmembrane transporter activity [GO:0022857]	transmembrane transporter activity [GO:0022857]	0.00326678	0.0280478	1.13223	0.389048
Coral	A0A2B4SIX6_STYPI	Elongator complex protein 3	3.36243	90061_CORAL_DN68217_c0_g5_i1	A0A2B4SIX6	unreviewed	ELP3 AWC38_SpisGene6758	tRNA processing [GO:0008033]		4 iron, 4 sulfur cluster binding [GO:0051539]; hydrolase activity [GO:0016787]; metal ion binding [GO:0046872]; transferase activity, transferring acyl groups [GO:0016746]; tRNA binding [GO:0000049]; tRNA processing [GO:0008033]	4 iron, 4 sulfur cluster binding [GO:0051539]; hydrolase activity [GO:0016787]; metal ion binding [GO:0046872]; transferase activity, transferring acyl groups [GO:0016746]; tRNA binding [GO:0000049]	0.00328804	0.0281908	1.3003	0.425545
Coral	A0A2B4SLQ7_STYPI	Uncharacterized oxidoreductase	5.3603	39169_CORAL_DN23326_c1_g1_i7	A0A2B4SLQ7	unreviewed	YDR541C AWC38_SpisGene5836	steroid biosynthetic process [GO:0006694]		3-beta-hydroxy-delta5-steroid dehydrogenase activity [GO:0003854]; steroid biosynthetic process [GO:0006694]	3-beta-hydroxy-delta5-steroid dehydrogenase activity [GO:0003854]	0.00329947	0.0282672	-0.762006	0.253749
Coral	A0A2B4S0L4_STYPI	Tuberin	3.63302	25248_CORAL_DN176613_c0_g1_i1	A0A2B4S0L4	unreviewed	TSC2 AWC38_SpisGene12503	regulation of small GTPase mediated signal transduction [GO:0051056]	nucleus [GO:0005634]	nucleus [GO:0005634]; GTPase activator activity [GO:0005096]; regulation of small GTPase mediated signal transduction [GO:0051056]	GTPase activator activity [GO:0005096]	0.00331108	0.0283144	1.13254	0.383644
Coral	A0A2B4REB8_STYPI	Mitochondrial adenine nucleotide transporter ADNT1	5.25089	22024_CORAL_DN16511_c0_g1_i1	A0A2B4REB8	unreviewed	ADNT1 AWC38_SpisGene18992		integral component of membrane [GO:0016021]; mitochondrial inner membrane [GO:0005743]	integral component of membrane [GO:0016021]; mitochondrial inner membrane [GO:0005743]; ATP transmembrane transporter activity [GO:0005347]	ATP transmembrane transporter activity [GO:0005347]	0.00331951	0.0283213	-0.463918	0.18659
Coral	A0A2B4RQL7_STYPI	Protein Daple	3.67899	11990_CORAL_DN13326_c0_g1_i2	A0A2B4RQL7	unreviewed	CCDC88C AWC38_SpisGene17068		cytoplasm [GO:0005737]	cytoplasm [GO:0005737]		0.00331724	0.0283213	1.11603	0.374959
Coral	A0A2B4SJF9_STYPI	Death-associated protein kinase dapk-1	5.87492	59367_CORAL_DN34511_c0_g1_i2	A0A2B4SJF9	unreviewed	dapk-1 AWC38_SpisGene6297	signal transduction [GO:0007165]		GTP binding [GO:0005525]; kinase activity [GO:0016301]; signal transduction [GO:0007165]	GTP binding [GO:0005525]; kinase activity [GO:0016301]	0.000677826	0.00980025	1.37326	0.377983
Coral	A0A2B4SX20_STYPI	Neuroglobin-2	4.49347	5104_CORAL_DN11356_c0_g1_i3	A0A2B4SX20	unreviewed	ngb2 AWC38_SpisGene2214			heme binding [GO:0020037]; metal ion binding [GO:0046872]; oxygen binding [GO:0019825]; oxygen carrier activity [GO:0005344]	heme binding [GO:0020037]; metal ion binding [GO:0046872]; oxygen binding [GO:0019825]; oxygen carrier activity [GO:0005344]	0.00333713	0.0284423	-0.70883	0.254829
Coral	A0A2B4SL90_STYPI	Protein polybromo-1	4.85818	3490_CORAL_DN10932_c2_g1_i1	A0A2B4SL90	unreviewed	Pbrm1 AWC38_SpisGene5978	chromatin remodeling [GO:0006338]; protein import into peroxisome membrane [GO:0045046]	integral component of peroxisomal membrane [GO:0005779]; RSC-type complex [GO:0016586]	integral component of peroxisomal membrane [GO:0005779]; RSC-type complex [GO:0016586]; chromatin binding [GO:0003682]; DNA binding [GO:0003677]; protein-containing complex binding [GO:0044877]; chromatin remodeling [GO:0006338]; protein import into peroxisome membrane [GO:0045046]	chromatin binding [GO:0003682]; DNA binding [GO:0003677]; protein-containing complex binding [GO:0044877]	0.00334433	0.0284938	0.646429	0.231199
Coral	A0A2B4STU4_STYPI	Acid-sensing ion channel 2	7.1343	102914_CORAL_DN9601_c1_g1_i1	A0A2B4STU4	unreviewed	Asic2 AWC38_SpisGene3265		integral component of membrane [GO:0016021]	integral component of membrane [GO:0016021]; sodium channel activity [GO:0005272]	sodium channel activity [GO:0005272]	0.00334857	0.0285087	0.583405	0.203848
Coral	A0A2B4SS01_STYPI	Glycosyltransferase-like protein LARGE1	3.33772	27917_CORAL_DN186879_c0_g1_i5	A0A2B4SS01	unreviewed	LARGE AWC38_SpisGene3523		integral component of membrane [GO:0016021]	integral component of membrane [GO:0016021]; transferase activity, transferring glycosyl groups [GO:0016757]	transferase activity, transferring glycosyl groups [GO:0016757]	0.00335505	0.0285354	1.39453	0.449981
Coral	A0A2B4RG26_STYPI	Dual specificity protein kinase shkC	1.14905	44359_CORAL_DN258590_c0_g1_i1	A0A2B4RG26	unreviewed	shkC AWC38_SpisGene20023			ATP binding [GO:0005524]; protein kinase activity [GO:0004672]	ATP binding [GO:0005524]; protein kinase activity [GO:0004672]	0.00336459	0.0285868	1.37538	0.473489
Coral	A0A3M6TS82_9CNID	REJ domain-containing protein	3.74259	93002_CORAL_DN7397_c0_g1_i1	A0A3M6TS82	unreviewed	pdam_00002569		integral component of membrane [GO:0016021]	integral component of membrane [GO:0016021]		0.00336843	0.0285995	1.00585	0.354861
Coral	A0A2B4S9V0_STYPI	Microcephalin	3.24165	70516_CORAL_DN434291_c0_g2_i1	A0A2B4S9V0	unreviewed	MCPH1 AWC38_SpisGene9777					0.00338217	0.0286749	1.04896	0.391042
Coral	T2M9D7_HYDVU	Tigger transposable element-derived protein 4 (Fragment)	2.87648	22580_CORAL_DN167058_c0_g1_i4	T2M9D7	unreviewed	TIGD4			DNA binding [GO:0003677]	DNA binding [GO:0003677]	0.00338357	0.0286749	1.43761	0.482198
Coral	A0A2B4RK74_STYPI	Mitochondrial carnitine/acylcarnitine carrier protein	1.55156	6069_CORAL_DN11632_c12_g1_i1	A0A2B4RK74	unreviewed	Slc25a20 AWC38_SpisGene17648		integral component of membrane [GO:0016021]	integral component of membrane [GO:0016021]		0.0033909	0.0286808	-1.46446	0.503766
Coral	A0A3M6UWK3_9CNID	Heme O synthase (Fragment)	5.57462	44070_CORAL_DN257475_c0_g1_i2	A0A3M6UWK3	unreviewed	pdam_00013840	heme O biosynthetic process [GO:0048034]	integral component of membrane [GO:0016021]; mitochondrial membrane [GO:0031966]	integral component of membrane [GO:0016021]; mitochondrial membrane [GO:0031966]; protoheme IX farnesyltransferase activity [GO:0008495]; heme O biosynthetic process [GO:0048034]	protoheme IX farnesyltransferase activity [GO:0008495]	0.00338883	0.0286808	1.0167	0.331192
Coral	A0A6B2FYT8_9CNID	Presenilin (EC 3.4.23.-) (Fragment)	2.19254	8555_CORAL_DN123151_c0_g1_i1	A0A6B2FYT8	unreviewed		Notch signaling pathway [GO:0007219]; protein processing [GO:0016485]	endoplasmic reticulum membrane [GO:0005789]; Golgi membrane [GO:0000139]; integral component of membrane [GO:0016021]	endoplasmic reticulum membrane [GO:0005789]; Golgi membrane [GO:0000139]; integral component of membrane [GO:0016021]; aspartic-type endopeptidase activity [GO:0004190]; Notch signaling pathway [GO:0007219]; protein processing [GO:0016485]	aspartic-type endopeptidase activity [GO:0004190]	0.00339065	0.0286808	1.40593	0.473548
Coral	A0A2B4S617_STYPI	Transcriptional adapter	5.52544	87632_CORAL_DN63702_c0_g1_i30	A0A2B4S617	unreviewed	TADA2B AWC38_SpisGene11111	regulation of histone acetylation [GO:0035065]; regulation of transcription by RNA polymerase II [GO:0006357]	nucleus [GO:0005634]	nucleus [GO:0005634]; transcription coactivator activity [GO:0003713]; zinc ion binding [GO:0008270]; regulation of histone acetylation [GO:0035065]; regulation of transcription by RNA polymerase II [GO:0006357]	transcription coactivator activity [GO:0003713]; zinc ion binding [GO:0008270]	0.00340292	0.0287131	0.501682	0.179283
Coral	A0A2B4SXK9_STYPI	Dual serine/threonine and tyrosine protein kinase (Fragment)	4.92749	90561_CORAL_DN691_c0_g1_i11	A0A2B4SXK9	unreviewed	DSTYK AWC38_SpisGene1215			ATP binding [GO:0005524]; protein kinase activity [GO:0004672]	ATP binding [GO:0005524]; protein kinase activity [GO:0004672]	0.00339994	0.0287131	-0.972597	0.335197
Coral	A0A3M6U685_9CNID	Ribosomal_L7Ae domain-containing protein (Fragment)	5.87092	64666_CORAL_DN38266_c0_g1_i2	A0A3M6U685	unreviewed	pdam_00003914			selenocysteine insertion sequence binding [GO:0035368]	selenocysteine insertion sequence binding [GO:0035368]	0.00340188	0.0287131	0.540325	0.185204
Coral	A7SCJ3_NEMVE	Succinate dehydrogenase (quinone) (EC 1.3.5.1) (Fragment)	5.7841	82591_CORAL_DN553848_c0_g1_i1	A7SCJ3	unreviewed	v1g113343	mitochondrial electron transport, succinate to ubiquinone [GO:0006121]; tricarboxylic acid cycle [GO:0006099]	mitochondrial respiratory chain complex II, succinate dehydrogenase complex (ubiquinone) [GO:0005749]	mitochondrial respiratory chain complex II, succinate dehydrogenase complex (ubiquinone) [GO:0005749]; electron transfer activity [GO:0009055]; flavin adenine dinucleotide binding [GO:0050660]; oxidoreductase activity [GO:0016491]; succinate dehydrogenase (ubiquinone) activity [GO:0008177]; succinate dehydrogenase activity [GO:0000104]; mitochondrial electron transport, succinate to ubiquinone [GO:0006121]; tricarboxylic acid cycle [GO:0006099]	electron transfer activity [GO:0009055]; flavin adenine dinucleotide binding [GO:0050660]; oxidoreductase activity [GO:0016491]; succinate dehydrogenase (ubiquinone) activity [GO:0008177]; succinate dehydrogenase activity [GO:0000104]	0.00339876	0.0287131	-0.51688	0.17135
Coral	A7SGZ1_NEMVE	Protein-tyrosine-phosphatase (EC 3.1.3.48) (Fragment)	2.01816	77631_CORAL_DN505311_c0_g1_i1	A7SGZ1	unreviewed	v1g117981	inactivation of MAPK activity [GO:0000188]; peptidyl-threonine dephosphorylation [GO:0035970]; peptidyl-tyrosine dephosphorylation [GO:0035335]; protein dephosphorylation [GO:0006470]	cytoplasm [GO:0005737]	cytoplasm [GO:0005737]; MAP kinase tyrosine/serine/threonine phosphatase activity [GO:0017017]; mitogen-activated protein kinase binding [GO:0051019]; phosphoprotein phosphatase activity [GO:0004721]; protein tyrosine phosphatase activity [GO:0004725]; protein tyrosine/threonine phosphatase activity [GO:0008330]; inactivation of MAPK activity [GO:0000188]; peptidyl-threonine dephosphorylation [GO:0035970]; peptidyl-tyrosine dephosphorylation [GO:0035335]; protein dephosphorylation [GO:0006470]	MAP kinase tyrosine/serine/threonine phosphatase activity [GO:0017017]; mitogen-activated protein kinase binding [GO:0051019]; phosphoprotein phosphatase activity [GO:0004721]; protein tyrosine/threonine phosphatase activity [GO:0008330]; protein tyrosine phosphatase activity [GO:0004725]	0.00340802	0.0287463	2.37638	0.770912
Coral	A0A3M6UPI1_9CNID	THO complex subunit 2 (Fragment)	2.96358	105526_CORAL_DN7149_c0_g1_i1	A0A3M6UPI1	unreviewed	pdam_00001751	mRNA export from nucleus [GO:0006406]; mRNA processing [GO:0006397]	THO complex [GO:0000347]	THO complex [GO:0000347]; mRNA export from nucleus [GO:0006406]; mRNA processing [GO:0006397]		0.0034126	0.0287561	1.2748	0.45706
Coral	A0A069DN39_9CNID	Puratrophin protein	3.05202	7703_CORAL_DN120632_c0_g1_i1	A0A069DN39	unreviewed				guanyl-nucleotide exchange factor activity [GO:0005085]	guanyl-nucleotide exchange factor activity [GO:0005085]	0.00341918	0.0287908	-1.37014	0.459935
Coral	A0A2B4SIF2_STYPI	Interferon-inducible GTPase 5	4.26837	50253_CORAL_DN289310_c0_g1_i1	A0A2B4SIF2	unreviewed	Irgc AWC38_SpisGene6370		membrane [GO:0016020]	membrane [GO:0016020]; GTP binding [GO:0005525]	GTP binding [GO:0005525]	0.00342162	0.0287915	1.48702	0.496621
Coral	A0A2B4SK29_STYPI	E3 ubiquitin-protein ligase RNF213	6.74507	89356_CORAL_DN66833_c0_g1_i11	A0A2B4SK29	unreviewed	Rnf213 AWC38_SpisGene5520			ATPase activity [GO:0016887]; metal ion binding [GO:0046872]; ubiquitin-protein transferase activity [GO:0004842]	ATPase activity [GO:0016887]; metal ion binding [GO:0046872]; ubiquitin-protein transferase activity [GO:0004842]	0.00342109	0.0287915	0.53536	0.179858
Coral	A0A2B4RM93_STYPI	Cytochrome b5	5.76668	59578_CORAL_DN34634_c0_g1_i1	A0A2B4RM93	unreviewed	CYB5A AWC38_SpisGene18217		integral component of membrane [GO:0016021]	integral component of membrane [GO:0016021]; heme binding [GO:0020037]; metal ion binding [GO:0046872]	heme binding [GO:0020037]; metal ion binding [GO:0046872]	0.00342541	0.0288135	1.44882	0.471438
Coral	A0A2B4SLX0_STYPI	Glutathione S-transferase U19	4.79873	67132_CORAL_DN40334_c0_g1_i20	A0A2B4SLX0	unreviewed	GSTU19 AWC38_SpisGene5702		cytoplasm [GO:0005737]	cytoplasm [GO:0005737]; glutathione transferase activity [GO:0004364]; oxidoreductase activity [GO:0016491]	glutathione transferase activity [GO:0004364]; oxidoreductase activity [GO:0016491]	0.00343538	0.0288479	-0.543798	0.209995
Coral	A0A3M6T5S8_9CNID	Transmembrane protein 163	4.26473	54892_CORAL_DN31565_c0_g1_i12	A0A3M6T5S8	unreviewed	pdam_00014999		early endosome membrane [GO:0031901]; integral component of membrane [GO:0016021]; synaptic vesicle membrane [GO:0030672]	early endosome membrane [GO:0031901]; integral component of membrane [GO:0016021]; synaptic vesicle membrane [GO:0030672]		0.00343286	0.0288479	-0.858607	0.299495
Coral	A0A3M6UKD8_9CNID	CENP-T_C domain-containing protein	3.64321	23921_CORAL_DN17176_c2_g1_i4	A0A3M6UKD8	unreviewed	pdam_00017379	kinetochore assembly [GO:0051382]	kinetochore [GO:0000776]; nucleus [GO:0005634]	kinetochore [GO:0000776]; nucleus [GO:0005634]; DNA binding [GO:0003677]; protein heterodimerization activity [GO:0046982]; kinetochore assembly [GO:0051382]	DNA binding [GO:0003677]; protein heterodimerization activity [GO:0046982]	0.00343478	0.0288479	0.983225	0.359096
Coral	A0A2B4RAR4_STYPI	60S ribosomal protein L4 (Fragment)	6.53873	68837_CORAL_DN418405_c0_g1_i10	A0A2B4RAR4	unreviewed	RPL4 AWC38_SpisGene22454	translation [GO:0006412]	integral component of membrane [GO:0016021]; ribosome [GO:0005840]	integral component of membrane [GO:0016021]; ribosome [GO:0005840]; structural constituent of ribosome [GO:0003735]; translation [GO:0006412]	structural constituent of ribosome [GO:0003735]	0.00344278	0.0288901	-0.578092	0.18742
Coral	A0A2B4SR68_STYPI	Chromodomain-helicase-DNA-binding protein 7	3.95873	41846_CORAL_DN245949_c0_g1_i1	A0A2B4SR68	unreviewed	Chd7 AWC38_SpisGene3761			ATP binding [GO:0005524]; DNA binding [GO:0003677]; helicase activity [GO:0004386]	ATP binding [GO:0005524]; DNA binding [GO:0003677]; helicase activity [GO:0004386]	0.00344548	0.0289029	0.766999	0.296752
Coral	A0A3M6UEW9_9CNID	Aldehyde dehydrogenase	5.39816	60651_CORAL_DN352898_c0_g1_i1	A0A3M6UEW9	unreviewed	pdam_00015154	cellular aldehyde metabolic process [GO:0006081]		oxidoreductase activity, acting on the aldehyde or oxo group of donors, NAD or NADP as acceptor [GO:0016620]; cellular aldehyde metabolic process [GO:0006081]	oxidoreductase activity, acting on the aldehyde or oxo group of donors, NAD or NADP as acceptor [GO:0016620]	0.00344741	0.0289091	-0.495328	0.175492
Coral	A0A2B4R4U7_STYPI	Retrovirus-related Pol polyprotein from transposon opus	2.64095	2366_CORAL_DN106250_c0_g1_i1	A0A2B4R4U7	unreviewed	pol AWC38_SpisGene23353	DNA integration [GO:0015074]; regulation of apoptotic process [GO:0042981]		nucleic acid binding [GO:0003676]; DNA integration [GO:0015074]; regulation of apoptotic process [GO:0042981]	nucleic acid binding [GO:0003676]	0.00584005	0.0409229	1.53911	0.539232
Coral	A0A3M6UGN5_9CNID	Fido domain-containing protein	5.5141	66831_CORAL_DN40040_c1_g1_i4	A0A3M6UGN5	unreviewed	pdam_00004213					0.00345107	0.02892	1.49657	0.487361
Coral	A0A2B4RQT9_STYPI	Galectin-3-binding protein	1.55996	64404_CORAL_DN37997_c0_g1_i8	A0A2B4RQT9	unreviewed	LGALS3BP AWC38_SpisGene16441		membrane [GO:0016020]	membrane [GO:0016020]; scavenger receptor activity [GO:0005044]	scavenger receptor activity [GO:0005044]	0.00346321	0.0290118	1.87457	0.619586
Coral	A0A2B4S202_STYPI	Actin, cytoskeletal 1	2.86011	73367_CORAL_DN4630_c5_g1_i3	A0A2B4S202	unreviewed	AWC38_SpisGene12871					0.00347571	0.0290866	1.42595	0.493721
Coral	T2M7X4_HYDVU	Zinc transporter ZIP13 (Fragment)	2.74049	65984_CORAL_DN393456_c0_g1_i2	T2M7X4	unreviewed	SLC39A13		integral component of membrane [GO:0016021]	integral component of membrane [GO:0016021]; metal ion transmembrane transporter activity [GO:0046873]	metal ion transmembrane transporter activity [GO:0046873]	0.00350258	0.0292416	1.26683	0.451404
Coral	A0A2B4R4Y9_STYPI	Beta-1,4-N-acetylgalactosaminyltransferase 3	3.80665	42230_CORAL_DN247480_c0_g1_i1	A0A2B4R4Y9	unreviewed	B4GALNT3 AWC38_SpisGene23296			transferase activity [GO:0016740]	transferase activity [GO:0016740]	0.00350401	0.0292435	0.953891	0.345224
Coral	A0A2B4RCK0_STYPI	Nucleotide-binding oligomerization domain-containing protein 2	5.91061	66087_CORAL_DN39415_c0_g1_i11	A0A2B4RCK0	unreviewed	Nod2 AWC38_SpisGene21771	nucleoside metabolic process [GO:0009116]		catalytic activity [GO:0003824]; nucleoside metabolic process [GO:0009116]	catalytic activity [GO:0003824]	0.00350911	0.029271	0.427221	0.170802
Coral	A0A2B4RVM2_STYPI	Protein fem-1-like B	1.784	79379_CORAL_DN52179_c0_g2_i1	A0A2B4RVM2	unreviewed	fem1b AWC38_SpisGene12991					0.00351209	0.029271	1.49122	0.503837
Coral	A0A2B4S047_STYPI	A disintegrin and metalloproteinase with thrombospondin motifs 20	2.92559	15747_CORAL_DN144890_c0_g1_i5	A0A2B4S047	unreviewed	Adamts20 AWC38_SpisGene12680	integrin-mediated signaling pathway [GO:0007229]		metalloendopeptidase activity [GO:0004222]; integrin-mediated signaling pathway [GO:0007229]	metalloendopeptidase activity [GO:0004222]	0.00200747	0.020024	1.40603	0.46895
Coral	A0A2B4SUZ5_STYPI	Ubiquitin-conjugating enzyme E2 D1	4.70665	75256_CORAL_DN48235_c0_g1_i10	A0A2B4SUZ5	unreviewed	Ube2d1 AWC38_SpisGene2852					0.00353872	0.0294018	1.41192	0.460379
Coral	A0A3M6TJH2_9CNID	Protein KRI1 homolog	4.46286	95025_CORAL_DN78264_c0_g1_i25	A0A3M6TJH2	unreviewed	pdam_00012241					0.00354145	0.0294018	0.740138	0.28184
Coral	A0A2B4R645_STYPI	Putative G-protein coupled receptor Mth-like 3 (Fragment)	3.66102	25218_CORAL_DN176511_c0_g1_i1	A0A2B4R645	unreviewed	mthl3 AWC38_SpisGene24409	cell surface receptor signaling pathway [GO:0007166]	integral component of membrane [GO:0016021]	integral component of membrane [GO:0016021]; G protein-coupled receptor activity [GO:0004930]; cell surface receptor signaling pathway [GO:0007166]	G protein-coupled receptor activity [GO:0004930]	0.000300802	0.00574897	1.4462	0.408848
Coral	A0A2B4RNY4_STYPI	Neurabin-1	5.65311	60402_CORAL_DN35114_c2_g1_i6	A0A2B4RNY4	unreviewed	Ppp1r9a AWC38_SpisGene16267		cytoplasm [GO:0005737]; cytoskeleton [GO:0005856]	cytoplasm [GO:0005737]; cytoskeleton [GO:0005856]		0.00355139	0.0294482	0.432545	0.174163
Coral	A0A3M6UT60_9CNID	HMG box domain-containing protein	5.40667	46858_CORAL_DN2706_c2_g1_i3	A0A3M6UT60	unreviewed	pdam_00006314	regulation of transcription, DNA-templated [GO:0006355]	nucleus [GO:0005634]	nucleus [GO:0005634]; DNA binding [GO:0003677]; regulation of transcription, DNA-templated [GO:0006355]	DNA binding [GO:0003677]	0.00358146	0.0296372	-0.571593	0.201794
Coral	A0A2B4SDY7_STYPI	Inosine triphosphate pyrophosphatase (ITPase) (Inosine triphosphatase) (EC 3.6.1.9) (Non-canonical purine NTP pyrophosphatase) (Non-standard purine NTP pyrophosphatase) (Nucleoside-triphosphate diphosphatase) (Nucleoside-triphosphate pyrophosphatase) (NTPase)	3.8023	102260_CORAL_DN9444_c1_g2_i1	A0A2B4SDY7	unreviewed	AWC38_SpisGene8051	deoxyribonucleoside triphosphate catabolic process [GO:0009204]; nucleotide metabolic process [GO:0009117]	cytoplasm [GO:0005737]	cytoplasm [GO:0005737]; dTTP diphosphatase activity [GO:0036218]; metal ion binding [GO:0046872]; NADH pyrophosphatase activity [GO:0035529]; nucleotide binding [GO:0000166]; deoxyribonucleoside triphosphate catabolic process [GO:0009204]; nucleotide metabolic process [GO:0009117]	dTTP diphosphatase activity [GO:0036218]; metal ion binding [GO:0046872]; NADH pyrophosphatase activity [GO:0035529]; nucleotide binding [GO:0000166]	0.00358838	0.0296594	1.08886	0.367653
Coral	A0A2B4SIP6_STYPI	Arylacetamide deacetylase	5.25877	58857_CORAL_DN341185_c0_g1_i11	A0A2B4SIP6	unreviewed	AADAC AWC38_SpisGene6278		integral component of membrane [GO:0016021]	integral component of membrane [GO:0016021]; carboxylic ester hydrolase activity [GO:0052689]	carboxylic ester hydrolase activity [GO:0052689]	0.00359097	0.0296594	-0.522639	0.187202
Coral	A0A2B4SUC4_STYPI	U1 small nuclear ribonucleoprotein 70 kDa	6.257	94644_CORAL_DN774_c2_g1_i2	A0A2B4SUC4	unreviewed	snrnp70 AWC38_SpisGene2454		nucleus [GO:0005634]; viral nucleocapsid [GO:0019013]	nucleus [GO:0005634]; viral nucleocapsid [GO:0019013]; U1 snRNA binding [GO:0030619]	U1 snRNA binding [GO:0030619]	0.00359396	0.0296605	-0.494436	0.172395
Coral	A0A2B4SEA1_STYPI	Proprotein convertase subtilisin/kexin type 6	2.73655	81100_CORAL_DN539376_c0_g1_i1	A0A2B4SEA1	unreviewed	PCSK6 AWC38_SpisGene7117			serine-type endopeptidase activity [GO:0004252]	serine-type endopeptidase activity [GO:0004252]	0.00360586	0.0297225	1.53871	0.503122
Coral	A0A2B4SKK3_STYPI	Transcription factor Sp4	5.0558	19279_CORAL_DN15538_c1_g1_i12	A0A2B4SKK3	unreviewed	SP4 AWC38_SpisGene6315					0.00365725	0.0300777	-0.608644	0.225179
Coral	A0A2B4SME7_STYPI	Methyltransferase-like protein (EC 2.1.1.-)	4.05604	3003_CORAL_DN1079_c0_g1_i12	A0A2B4SME7	unreviewed	mettl2 AWC38_SpisGene4718	methylation [GO:0032259]		methyltransferase activity [GO:0008168]; methylation [GO:0032259]	methyltransferase activity [GO:0008168]	0.00366148	0.0300959	1.11413	0.365231
Coral	A0A3M6TMT3_9CNID	FERM domain-containing protein	3.87763	30852_CORAL_DN19869_c0_g2_i2	A0A3M6TMT3	unreviewed	pdam_00010290		cytoskeleton [GO:0005856]	cytoskeleton [GO:0005856]		0.00367247	0.0301559	0.925434	0.33199
Coral	A0A2B4STZ7_STYPI	Toxin PsTX-60B	3.8395	96876_CORAL_DN82370_c0_g2_i4	A0A2B4STZ7	unreviewed	PTX60B AWC38_SpisGene2569					0.00367568	0.0301722	0.938593	0.329619
Coral	A0A3M6U4V6_9CNID	E3 ubiquitin-protein ligase listerin (EC 2.3.2.27) (RING-type E3 ubiquitin transferase listerin)	4.81781	22189_CORAL_DN165644_c0_g1_i2	A0A3M6U4V6	unreviewed	pdam_00001559	ribosome-associated ubiquitin-dependent protein catabolic process [GO:1990116]	RQC complex [GO:1990112]	RQC complex [GO:1990112]; ubiquitin protein ligase activity [GO:0061630]; zinc ion binding [GO:0008270]; ribosome-associated ubiquitin-dependent protein catabolic process [GO:1990116]	ubiquitin protein ligase activity [GO:0061630]; zinc ion binding [GO:0008270]	0.00368233	0.0301964	0.528517	0.206658
Coral	A0A2B4R8V3_STYPI	Tripartite motif-containing protein 45	3.14961	99435_CORAL_DN87798_c1_g1_i2	A0A2B4R8V3	unreviewed	TRIM45 AWC38_SpisGene23351			zinc ion binding [GO:0008270]	zinc ion binding [GO:0008270]	0.00371594	0.0304071	1.26374	0.45384
Coral	J7H0Y7_NEMVE	Forkhead domain protein A-B-like protein	3.15707	37674_CORAL_DN227001_c0_g1_i1	J7H0Y7	unreviewed			nucleus [GO:0005634]	nucleus [GO:0005634]; DNA-binding transcription factor activity [GO:0003700]; sequence-specific DNA binding [GO:0043565]	DNA-binding transcription factor activity [GO:0003700]; sequence-specific DNA binding [GO:0043565]	0.00371673	0.0304071	1.61702	0.529646
Coral	A0A6B2GBN5_9CNID	Dual specificity mitogen-activated protein kinase kinase 2 (Trinotate prediction) (Fragment)	4.69154	100148_CORAL_DN89497_c0_g1_i9	A0A6B2GBN5	unreviewed				ATP binding [GO:0005524]; protein kinase activity [GO:0004672]	ATP binding [GO:0005524]; protein kinase activity [GO:0004672]	0.00372233	0.0304326	0.794858	0.259064
Coral	A0A3M6UHU2_9CNID	RING finger protein 10	5.86523	74965_CORAL_DN47893_c0_g1_i10	A0A3M6UHU2	unreviewed	pdam_00022756		cytoplasm [GO:0005737]	cytoplasm [GO:0005737]; metal ion binding [GO:0046872]	metal ion binding [GO:0046872]	0.00373776	0.030518	-0.427936	0.170869
Coral	A0A2B4RV27_STYPI	Fructose-bisphosphatase (EC 3.1.3.11)	6.25925	14467_CORAL_DN140568_c0_g1_i2	A0A2B4RV27	unreviewed	FBP1 AWC38_SpisGene15476	gluconeogenesis [GO:0006094]		fructose 1,6-bisphosphate 1-phosphatase activity [GO:0042132]; metal ion binding [GO:0046872]; gluconeogenesis [GO:0006094]	fructose 1,6-bisphosphate 1-phosphatase activity [GO:0042132]; metal ion binding [GO:0046872]	0.00374392	0.0305479	-0.488749	0.169378
Coral	A0A2B4SXK2_STYPI	Protein GPR107	4.30589	48666_CORAL_DN27986_c0_g1_i3	A0A2B4SXK2	unreviewed	Gpr107 AWC38_SpisGene1259		integral component of membrane [GO:0016021]	integral component of membrane [GO:0016021]		0.00374326	0.0305479	0.754704	0.267437
Coral	A0A2B4RS17_STYPI	Eukaryotic translation initiation factor 3 subunit C (eIF3c) (Eukaryotic translation initiation factor 3 subunit 8)	5.77796	47372_CORAL_DN2732_c0_g2_i2	A0A2B4RS17	unreviewed	eif3c AWC38_SpisGene15169	formation of cytoplasmic translation initiation complex [GO:0001732]	eukaryotic 43S preinitiation complex [GO:0016282]; eukaryotic 48S preinitiation complex [GO:0033290]; eukaryotic translation initiation factor 3 complex [GO:0005852]	eukaryotic 43S preinitiation complex [GO:0016282]; eukaryotic 48S preinitiation complex [GO:0033290]; eukaryotic translation initiation factor 3 complex [GO:0005852]; translation initiation factor activity [GO:0003743]; translation initiation factor binding [GO:0031369]; formation of cytoplasmic translation initiation complex [GO:0001732]	translation initiation factor activity [GO:0003743]; translation initiation factor binding [GO:0031369]	0.00376727	0.0307077	0.5334	0.183537
Coral	A0A2B4SFW5_STYPI	Metalloproteinase inhibitor 3	5.24576	26134_CORAL_DN18036_c0_g1_i3	A0A2B4SFW5	unreviewed	TIMP3 AWC38_SpisGene7913		extracellular region [GO:0005576]	extracellular region [GO:0005576]; metalloendopeptidase inhibitor activity [GO:0008191]	metalloendopeptidase inhibitor activity [GO:0008191]	0.00377682	0.0307457	-0.978158	0.330743
Coral	A0A2B4SDQ8_STYPI	TBC1 domain family member 19	4.58933	4339_CORAL_DN1115_c0_g1_i8	A0A2B4SDQ8	unreviewed	TBC1D19 AWC38_SpisGene8069					0.00377849	0.0307479	0.679216	0.246804
Coral	A0A2B4RCL5_STYPI	Intraflagellar transport protein 57-like	5.05625	44259_CORAL_DN25818_c2_g1_i10	A0A2B4RCL5	unreviewed	IFT57 AWC38_SpisGene20390		motile cilium [GO:0031514]	motile cilium [GO:0031514]		0.00380464	0.0308991	-0.630976	0.233364
Coral	A0A3M6U4J7_9CNID	PDZ domain-containing protein	4.24884	2957_CORAL_DN107884_c0_g2_i1	A0A3M6U4J7	unreviewed	pdam_00015200		integral component of membrane [GO:0016021]	integral component of membrane [GO:0016021]		0.00380894	0.0309238	0.765326	0.268089
Coral	A0A3M6TY82_9CNID	Anti_prolifrtn domain-containing protein	6.65885	91588_CORAL_DN71252_c0_g1_i7	A0A3M6TY82	unreviewed	pdam_00000554					0.00381815	0.0309883	-0.448354	0.171183
Coral	A0A2B4RI17_STYPI	Bromodomain-containing protein 2	5.55246	62928_CORAL_DN36953_c0_g1_i2	A0A2B4RI17	unreviewed	Brd2 AWC38_SpisGene19285					0.00382069	0.0309907	0.46292	0.174746
Coral	A0A2B4SBZ7_STYPI	Actin filament-associated protein 1	6.97925	3175_CORAL_DN10844_c3_g1_i4	A0A2B4SBZ7	unreviewed	Afap1 AWC38_SpisGene9214					0.00382098	0.0309907	0.477621	0.178907
Coral	T2M6M2_HYDVU	Tudor domain-containing protein 1	4.23293	3546_CORAL_DN109493_c0_g1_i4	T2M6M2	unreviewed	TDRD1			metal ion binding [GO:0046872]	metal ion binding [GO:0046872]	0.00382803	0.0310376	1.09866	0.384737
Coral	A0A3M6UH40_9CNID	Pyruvate dehydrogenase E1 component subunit alpha (EC 1.2.4.1)	5.12916	20849_CORAL_DN16119_c6_g2_i1	A0A3M6UH40	unreviewed	pdam_00020215	acetyl-CoA biosynthetic process from pyruvate [GO:0006086]	intracellular membrane-bounded organelle [GO:0043231]	intracellular membrane-bounded organelle [GO:0043231]; pyruvate dehydrogenase (acetyl-transferring) activity [GO:0004739]; acetyl-CoA biosynthetic process from pyruvate [GO:0006086]	pyruvate dehydrogenase (acetyl-transferring) activity [GO:0004739]	0.00382936	0.0310381	-0.505869	0.191101
Coral	A0A2B4RIS3_STYPI	Protein disulfide-isomerase 1	2.01735	15304_CORAL_DN14330_c0_g1_i10	A0A2B4RIS3	unreviewed	pdi1 AWC38_SpisGene18163	cell redox homeostasis [GO:0045454]		isomerase activity [GO:0016853]; cell redox homeostasis [GO:0045454]	isomerase activity [GO:0016853]	0.00385801	0.0312083	1.43848	0.505436
Coral	A0A2B4T2B7_STYPI	Ferritin-like domain-containing protein	5.48953	62876_CORAL_DN369398_c0_g1_i2	A0A2B4T2B7	unreviewed	AWC38_SpisGene310					0.00385713	0.0312083	-0.512892	0.177668
Coral	A0A2B4SQJ7_STYPI	Transcriptional regulator Myc-A	5.0806	84738_CORAL_DN5854_c0_g1_i2	A0A2B4SQJ7	unreviewed	myca AWC38_SpisGene4320		host cell nucleus [GO:0042025]; nucleus [GO:0005634]	host cell nucleus [GO:0042025]; nucleus [GO:0005634]; DNA binding [GO:0003677]; DNA-binding transcription factor activity [GO:0003700]; protein dimerization activity [GO:0046983]	DNA binding [GO:0003677]; DNA-binding transcription factor activity [GO:0003700]; protein dimerization activity [GO:0046983]	0.00386991	0.0312497	-0.689171	0.234562
Coral	A4UAH2_9CNID	Frizzled-2	2.76303	56319_CORAL_DN32467_c0_g1_i1	A4UAH2	unreviewed			integral component of membrane [GO:0016021]	integral component of membrane [GO:0016021]; Wnt-activated receptor activity [GO:0042813]	Wnt-activated receptor activity [GO:0042813]	0.00387078	0.0312497	1.28877	0.446875
Coral	A0A3M6TW51_9CNID	F5/8 type C domain-containing protein	1.98616	71444_CORAL_DN44419_c1_g1_i2	A0A3M6TW51	unreviewed	pdam_00010604					0.00388063	0.0313085	1.57085	0.518689
Coral	A0A089N7J2_NEMVE	EAG	5.06136	68637_CORAL_DN416786_c0_g1_i1	A0A089N7J2	unreviewed		regulation of ion transmembrane transport [GO:0034765]	integral component of membrane [GO:0016021]	integral component of membrane [GO:0016021]; calmodulin binding [GO:0005516]; voltage-gated potassium channel activity [GO:0005249]; regulation of ion transmembrane transport [GO:0034765]	calmodulin binding [GO:0005516]; voltage-gated potassium channel activity [GO:0005249]	0.00389317	0.0313787	1.24115	0.408303
Coral	ZPP_ACRMI	ZP domain-containing protein	6.44772	7642_CORAL_DN12047_c0_g1_i1	G8HTB6	reviewed			integral component of membrane [GO:0016021]	integral component of membrane [GO:0016021]		0.00390784	0.0314762	-0.766309	0.253705
Coral	A0A2B4SL09_STYPI	General transcription factor 3C polypeptide 1	6.06014	726_CORAL_DN10199_c1_g1_i18	A0A2B4SL09	unreviewed	GTF3C1 AWC38_SpisGene5965		nucleus [GO:0005634]	nucleus [GO:0005634]; calcium ion binding [GO:0005509]; DNA binding [GO:0003677]	calcium ion binding [GO:0005509]; DNA binding [GO:0003677]	0.00390981	0.0314817	0.514976	0.171207
Coral	A0A2B4SNE4_STYPI	Inactive pancreatic lipase-related protein 1	4.27265	75966_CORAL_DN48860_c0_g4_i1	A0A2B4SNE4	unreviewed	Pnliprp1 AWC38_SpisGene2984	lipid metabolic process [GO:0006629]	extracellular region [GO:0005576]	extracellular region [GO:0005576]; triglyceride lipase activity [GO:0004806]; lipid metabolic process [GO:0006629]	triglyceride lipase activity [GO:0004806]	0.00393953	0.0316689	0.777816	0.272278
Coral	A0A2B4R696_STYPI	TLDc domain-containing protein	3.70412	79925_CORAL_DN5268_c13_g2_i3	A0A2B4R696	unreviewed	AWC38_SpisGene24243					0.0039417	0.0316697	1.20838	0.413178
Coral	A0A2B4SSQ6_STYPI	Signal recognition particle subunit SRP68 (SRP68)	4.80127	66177_CORAL_DN395186_c0_g1_i1	A0A2B4SSQ6	unreviewed	Srp68 AWC38_SpisGene3573	SRP-dependent cotranslational protein targeting to membrane [GO:0006614]	signal recognition particle, endoplasmic reticulum targeting [GO:0005786]	signal recognition particle, endoplasmic reticulum targeting [GO:0005786]; 7S RNA binding [GO:0008312]; endoplasmic reticulum signal peptide binding [GO:0030942]; signal recognition particle binding [GO:0005047]; SRP-dependent cotranslational protein targeting to membrane [GO:0006614]	7S RNA binding [GO:0008312]; endoplasmic reticulum signal peptide binding [GO:0030942]; signal recognition particle binding [GO:0005047]	0.00395857	0.0317594	-0.59581	0.201342
Coral	A0A2B4SL99_STYPI	Cation channel sperm-associated protein subunit beta	4.73809	28466_CORAL_DN188858_c0_g1_i10	A0A2B4SL99	unreviewed	CATSPERB AWC38_SpisGene6046		CatSper complex [GO:0036128]	CatSper complex [GO:0036128]		0.0039645	0.0317965	-0.626206	0.231334
Coral	A0A2B4S994_STYPI	Gem-associated protein 5	4.34593	99251_CORAL_DN8737_c0_g1_i15	A0A2B4S994	unreviewed	Gemin5 AWC38_SpisGene8064					0.00397119	0.0317981	0.80376	0.289212
Coral	A0A2B4SD92_STYPI	Neurogenic locus notch-like protein 1	4.70159	8944_CORAL_DN123997_c0_g1_i11	A0A2B4SD92	unreviewed	NOTCH1 AWC38_SpisGene7427			calcium ion binding [GO:0005509]	calcium ion binding [GO:0005509]	0.00396935	0.0317981	1.15539	0.398767
Coral	T2M7P0_HYDVU	Mitochondrial inner membrane protease subunit (EC 3.4.21.-) (Fragment)	5.00082	14840_CORAL_DN141722_c0_g1_i1	T2M7P0	unreviewed	IMMP1L		mitochondrial inner membrane [GO:0005743]	mitochondrial inner membrane [GO:0005743]; serine-type peptidase activity [GO:0008236]	serine-type peptidase activity [GO:0008236]	0.00397103	0.0317981	1.24468	0.411462
Coral	T2MJ67_HYDVU	Pirin	4.58593	89634_CORAL_DN67437_c0_g1_i4	T2MJ67	unreviewed	PIR					0.00396957	0.0317981	1.56593	0.520012
Coral	T2M435_HYDVU	Dynactin subunit 4 (Fragment)	1.50437	60304_CORAL_DN35074_c0_g1_i47	T2M435	unreviewed	DCTN4		dynactin complex [GO:0005869]	dynactin complex [GO:0005869]		0.00397464	0.0318153	-1.93611	0.68066
Coral	T2M7C0_HYDVU	Paired amphipathic helix protein Sin3a (Fragment)	2.76394	23150_CORAL_DN168947_c0_g1_i1	T2M7C0	unreviewed	SIN3A	regulation of transcription, DNA-templated [GO:0006355]	Sin3 complex [GO:0016580]	Sin3 complex [GO:0016580]; transcription corepressor activity [GO:0003714]; regulation of transcription, DNA-templated [GO:0006355]	transcription corepressor activity [GO:0003714]	0.00397984	0.0318361	1.86116	0.613202
Coral	A0A3M6TUU7_9CNID	Repressor of RNA polymerase III transcription MAF1	5.11705	43756_CORAL_DN25569_c0_g1_i1	A0A3M6TUU7	unreviewed	pdam_00022663	negative regulation of transcription by RNA polymerase III [GO:0016480]	nucleus [GO:0005634]	nucleus [GO:0005634]; negative regulation of transcription by RNA polymerase III [GO:0016480]		0.00399058	0.0319012	-0.502595	0.189474
Coral	A0A3M6UZV5_9CNID	60S acidic ribosomal protein P0	8.58997	34007_CORAL_DN211262_c0_g1_i1	A0A3M6UZV5	unreviewed	pdam_00007751	ribosome biogenesis [GO:0042254]	ribosome [GO:0005840]	ribosome [GO:0005840]; ribosome biogenesis [GO:0042254]		0.0040013	0.0319556	-0.397538	0.242685
Coral	A0A3M6T4E6_9CNID	Ribokinase (RK) (EC 2.7.1.15)	4.95608	24200_CORAL_DN17275_c1_g1_i1	A0A3M6T4E6	unreviewed	pdam_00003834	D-ribose catabolic process [GO:0019303]	cytoplasm [GO:0005737]; nucleus [GO:0005634]	cytoplasm [GO:0005737]; nucleus [GO:0005634]; ATP binding [GO:0005524]; metal ion binding [GO:0046872]; ribokinase activity [GO:0004747]; D-ribose catabolic process [GO:0019303]	ATP binding [GO:0005524]; metal ion binding [GO:0046872]; ribokinase activity [GO:0004747]	0.00401374	0.032034	-0.50448	0.198354
Coral	A0A6B2G6K1_9CNID	Peroxiredoxin (Trinotate prediction)	6.46401	26700_CORAL_DN182434_c0_g1_i1	A0A6B2G6K1	unreviewed				peroxidase activity [GO:0004601]; peroxiredoxin activity [GO:0051920]	peroxidase activity [GO:0004601]; peroxiredoxin activity [GO:0051920]	0.00402308	0.0320772	1.40141	0.465739
Coral	A0A2B4RWA1_STYPI	40S ribosomal protein S12	8.57471	15839_CORAL_DN145232_c0_g2_i2	A0A2B4RWA1	unreviewed	RPS12 AWC38_SpisGene15032	translation [GO:0006412]	ribosome [GO:0005840]	ribosome [GO:0005840]; structural constituent of ribosome [GO:0003735]; translation [GO:0006412]	structural constituent of ribosome [GO:0003735]	0.00403273	0.0321436	-0.463456	0.241697
Coral	A0A2B4RGX5_STYPI	AF4/FMR2 family member 4	5.5097	37730_CORAL_DN227287_c0_g3_i1	A0A2B4RGX5	unreviewed	AFF4 AWC38_SpisGene18831		nucleus [GO:0005634]	nucleus [GO:0005634]		0.00404064	0.0321817	0.468149	0.180528
Coral	A0A2B4SLU3_STYPI	THAP domain-containing protein 6	2.61186	2967_CORAL_DN107893_c0_g1_i1	A0A2B4SLU3	unreviewed	THAP6 AWC38_SpisGene5151			DNA binding [GO:0003677]; metal ion binding [GO:0046872]	DNA binding [GO:0003677]; metal ion binding [GO:0046872]	0.00405182	0.0322314	1.27333	0.460084
Coral	A0A2B4SMC3_STYPI	Neuropeptide FF receptor 2	1.17373	49820_CORAL_DN286372_c0_g2_i2	A0A2B4SMC3	unreviewed	Npffr2 AWC38_SpisGene5588		integral component of membrane [GO:0016021]	integral component of membrane [GO:0016021]; G protein-coupled receptor activity [GO:0004930]	G protein-coupled receptor activity [GO:0004930]	0.00405295	0.0322314	1.39044	0.485602
Coral	A0A3M6TZQ7_9CNID	SSD domain-containing protein (Fragment)	4.35523	102204_CORAL_DN94374_c0_g1_i3	A0A3M6TZQ7	unreviewed	pdam_00022077		integral component of membrane [GO:0016021]	integral component of membrane [GO:0016021]; transmembrane transporter activity [GO:0022857]	transmembrane transporter activity [GO:0022857]	0.00406046	0.0322701	0.898551	0.302744
Coral	A0A3M6UQ76_9CNID	CMP/dCMP-type deaminase domain-containing protein	6.77969	75873_CORAL_DN48800_c0_g1_i2	A0A3M6UQ76	unreviewed	pdam_00006276			hydrolase activity [GO:0016787]; zinc ion binding [GO:0008270]	hydrolase activity [GO:0016787]; zinc ion binding [GO:0008270]	0.00407751	0.0323741	1.50005	0.494775
Coral	A0A2B4RRT3_STYPI	Protein archease	5.97063	52816_CORAL_DN30400_c1_g1_i6	A0A2B4RRT3	unreviewed	ZBTB8OS AWC38_SpisGene16326	tRNA processing [GO:0008033]		metal ion binding [GO:0046872]; tRNA processing [GO:0008033]	metal ion binding [GO:0046872]	0.00411829	0.0326055	0.717995	0.240676
Coral	A0A2B4SF50_STYPI	Gelation factor	3.31478	65827_CORAL_DN39164_c0_g1_i7	A0A2B4SF50	unreviewed	abpC AWC38_SpisGene8113		integral component of membrane [GO:0016021]	integral component of membrane [GO:0016021]; heme binding [GO:0020037]; oxygen binding [GO:0019825]	heme binding [GO:0020037]; oxygen binding [GO:0019825]	0.00412722	0.0326315	1.4438	0.506779
Coral	A0A2B4SHE4_STYPI	Transport and Golgi organization 2-like	2.73462	48755_CORAL_DN28046_c2_g1_i2	A0A2B4SHE4	unreviewed	Tango2 AWC38_SpisGene6748					0.00412726	0.0326315	1.305	0.461468
Coral	A7SFV6_NEMVE	Glycerol-3-phosphate dehydrogenase [NAD(+)] (EC 1.1.1.8)	5.10142	5231_CORAL_DN11392_c0_g1_i12	A7SFV6	unreviewed	v1g211642	carbohydrate metabolic process [GO:0005975]; glycerol-3-phosphate catabolic process [GO:0046168]; glycerol-3-phosphate metabolic process [GO:0006072]; NADH oxidation [GO:0006116]	cytosol [GO:0005829]; glycerol-3-phosphate dehydrogenase complex [GO:0009331]	cytosol [GO:0005829]; glycerol-3-phosphate dehydrogenase complex [GO:0009331]; glycerol-3-phosphate dehydrogenase [NAD+] activity [GO:0004367]; NAD binding [GO:0051287]; protein homodimerization activity [GO:0042803]; carbohydrate metabolic process [GO:0005975]; glycerol-3-phosphate catabolic process [GO:0046168]; glycerol-3-phosphate metabolic process [GO:0006072]; NADH oxidation [GO:0006116]	glycerol-3-phosphate dehydrogenase [NAD+] activity [GO:0004367]; NAD binding [GO:0051287]; protein homodimerization activity [GO:0042803]	0.00414291	0.0327024	-0.843503	0.301076
Coral	A0A0G2SJI0_STYPI	Solute carrier family 4 member epsilon	5.39528	9360_CORAL_DN12506_c1_g1_i13	A0A0G2SJI0	unreviewed	SLC4epsilon		integral component of membrane [GO:0016021]	integral component of membrane [GO:0016021]; inorganic anion exchanger activity [GO:0005452]	inorganic anion exchanger activity [GO:0005452]	0.00414804	0.0327218	-0.530926	0.186797
Coral	A0A2B4RSY9_STYPI	Ubiquitin conjugation factor E4 A	4.28737	89320_CORAL_DN66744_c0_g1_i24	A0A2B4RSY9	unreviewed	UBE4A AWC38_SpisGene14824	ubiquitin-dependent protein catabolic process [GO:0006511]	ubiquitin ligase complex [GO:0000151]	ubiquitin ligase complex [GO:0000151]; ubiquitin-ubiquitin ligase activity [GO:0034450]; ubiquitin-dependent protein catabolic process [GO:0006511]	ubiquitin-ubiquitin ligase activity [GO:0034450]	0.00415014	0.0327278	0.729499	0.25773
Coral	A0A2B4SCJ5_STYPI	Long-chain-fatty-acid--CoA ligase ACSBG2	6.21198	24846_CORAL_DN174880_c0_g2_i1	A0A2B4SCJ5	unreviewed	acsbg2 AWC38_SpisGene8766			ligase activity [GO:0016874]	ligase activity [GO:0016874]	0.00416197	0.0328	-0.489199	0.168806
Coral	A0A2B4R5I7_STYPI	Mitogen-activated protein kinase 2-associated protein 1 (Target of rapamycin complex 2 subunit MAPKAP1)	3.32224	2775_CORAL_DN107289_c0_g1_i12	A0A2B4R5I7	unreviewed	Mapkap1 AWC38_SpisGene23066					0.00418988	0.0329669	1.3866	0.531687
Coral	A0A6B2G1U2_9CNID	Alanine--tRNA ligase, cytoplasmic (Trinotate prediction) (Fragment)	1.67777	41795_CORAL_DN24570_c0_g1_i13	A0A6B2G1U2	unreviewed		alanyl-tRNA aminoacylation [GO:0006419]	cytoplasm [GO:0005737]	cytoplasm [GO:0005737]; alanine-tRNA ligase activity [GO:0004813]; ATP binding [GO:0005524]; nucleic acid binding [GO:0003676]; alanyl-tRNA aminoacylation [GO:0006419]	alanine-tRNA ligase activity [GO:0004813]; ATP binding [GO:0005524]; nucleic acid binding [GO:0003676]	0.00419345	0.0329843	-1.42888	0.495514
Coral	A0A2B4SF05_STYPI	Neuronal acetylcholine receptor subunit alpha-10	4.93009	60838_CORAL_DN35415_c0_g2_i1	A0A2B4SF05	unreviewed	CHRNA10 AWC38_SpisGene8318		integral component of membrane [GO:0016021]; postsynaptic membrane [GO:0045211]	integral component of membrane [GO:0016021]; postsynaptic membrane [GO:0045211]; acetylcholine-gated cation-selective channel activity [GO:0022848]; transmembrane signaling receptor activity [GO:0004888]	acetylcholine-gated cation-selective channel activity [GO:0022848]; transmembrane signaling receptor activity [GO:0004888]	0.00420757	0.0330329	-0.50167	0.199742
Coral	A0A3M6TYC7_9CNID	BTB domain-containing protein (Fragment)	2.47821	19847_CORAL_DN157240_c1_g2_i1	A0A3M6TYC7	unreviewed	pdam_00000677					0.00420454	0.0330329	1.34993	0.461732
Coral	A0A2B4RMD1_STYPI	BSD domain-containing protein 1	6.2734	80978_CORAL_DN5382_c1_g1_i2	A0A2B4RMD1	unreviewed	Bsdc1 AWC38_SpisGene18244					0.00422379	0.0331059	-0.490912	0.170807
Coral	A0A2B4S495_STYPI	SUN domain-containing ossification factor	4.05586	6385_CORAL_DN11701_c0_g1_i17	A0A2B4S495	unreviewed	Suco AWC38_SpisGene12107		integral component of membrane [GO:0016021]	integral component of membrane [GO:0016021]		0.00422691	0.033119	0.792151	0.288397
Coral	A7SPG1_NEMVE	Hydrogen voltage-gated channel 1 (Voltage-gated hydrogen channel 1)	4.726	57210_CORAL_DN33032_c0_g3_i1	A7SPG1	unreviewed	v1g246569		integral component of plasma membrane [GO:0005887]	integral component of plasma membrane [GO:0005887]; voltage-gated proton channel activity [GO:0030171]	voltage-gated proton channel activity [GO:0030171]	0.0042349	0.0331612	1.01089	0.341545
Coral	A0A2B4S0T9_STYPI	Kinase D-interacting substrate of 220 kDa	6.05987	83833_CORAL_DN5701_c0_g1_i10	A0A2B4S0T9	unreviewed	kidins220 AWC38_SpisGene12813		integral component of membrane [GO:0016021]	integral component of membrane [GO:0016021]; kinase activity [GO:0016301]	kinase activity [GO:0016301]	5.32939e-06	0.000515623	1.63384	0.311303
Coral	A0A3M6TTA1_9CNID	DRIM domain-containing protein	5.9601	10609_CORAL_DN128738_c1_g1_i6	A0A3M6TTA1	unreviewed	pdam_00002735					0.00425451	0.0332721	0.807697	0.272813
Coral	A0A2B4SV74_STYPI	Centrosomal protein of 89 kDa	5.32962	37200_CORAL_DN22484_c0_g1_i22	A0A2B4SV74	unreviewed	Cep89 AWC38_SpisGene2846	chemical synaptic transmission [GO:0007268]; cilium assembly [GO:0060271]; mitochondrion organization [GO:0007005]	centriole [GO:0005814]; synapse [GO:0045202]	centriole [GO:0005814]; synapse [GO:0045202]; chemical synaptic transmission [GO:0007268]; cilium assembly [GO:0060271]; mitochondrion organization [GO:0007005]		0.004258	0.0332888	0.446573	0.182837
Coral	A0A2B4RNR8_STYPI	Dual-specificity kinase (EC 2.7.12.1)	5.2147	75095_CORAL_DN47994_c0_g1_i3	A0A2B4RNR8	unreviewed	Dyrk2 AWC38_SpisGene17752			ATP binding [GO:0005524]; protein serine/threonine/tyrosine kinase activity [GO:0004712]	ATP binding [GO:0005524]; protein serine/threonine/tyrosine kinase activity [GO:0004712]	0.00427055	0.0333222	-0.450251	0.185954
Coral	A0A3M6TCF9_9CNID	Carboxylic ester hydrolase (EC 3.1.1.-)	5.23177	11969_CORAL_DN13316_c0_g2_i2	A0A3M6TCF9	unreviewed	pdam_00017597		integral component of membrane [GO:0016021]	integral component of membrane [GO:0016021]; cholinesterase activity [GO:0004104]	cholinesterase activity [GO:0004104]	0.00428288	0.0333874	-0.53495	0.184711
Coral	A0A2B4SM69_STYPI	Fanconi anemia group C protein	3.85205	54359_CORAL_DN31305_c0_g1_i4	A0A2B4SM69	unreviewed	FANCC AWC38_SpisGene5045	interstrand cross-link repair [GO:0036297]	Fanconi anaemia nuclear complex [GO:0043240]	Fanconi anaemia nuclear complex [GO:0043240]; interstrand cross-link repair [GO:0036297]		0.00434294	0.0337838	1.11947	0.394665
Coral	A0A2B4RM35_STYPI	VPS35 endosomal protein sorting factor-like	3.63956	63267_CORAL_DN37185_c0_g1_i11	A0A2B4RM35	unreviewed	AWC38_SpisGene16104	protein transport [GO:0015031]	endosome [GO:0005768]	endosome [GO:0005768]; protein transport [GO:0015031]		0.00434922	0.0337969	1.229	0.408903
Coral	A0A3M6TJY5_9CNID	Nucleolar GTP-binding protein 1	7.47192	27983_CORAL_DN18723_c3_g1_i2	A0A3M6TJY5	unreviewed	pdam_00005595	ribosome biogenesis [GO:0042254]	nucleolus [GO:0005730]	nucleolus [GO:0005730]; GTP binding [GO:0005525]; ribosome biogenesis [GO:0042254]	GTP binding [GO:0005525]	0.00435454	0.0338275	-0.633219	0.212486
Coral	A0A2B4R1A8_STYPI	Putative ATP-dependent RNA helicase DHX30 (Fragment)	3.55	69686_CORAL_DN4263_c2_g1_i10	A0A2B4R1A8	unreviewed	DHX30 AWC38_SpisGene24826			ATP binding [GO:0005524]; helicase activity [GO:0004386]; nucleic acid binding [GO:0003676]	ATP binding [GO:0005524]; helicase activity [GO:0004386]; nucleic acid binding [GO:0003676]	0.0043578	0.0338421	1.24151	0.507242
Coral	T2M6G5_HYDVU	Katanin p80 WD40 repeat-containing subunit B1 (Katanin p80 subunit B1) (p80 katanin)	1.44264	41134_CORAL_DN24221_c0_g2_i1	T2M6G5	unreviewed	KATNB1	cell cycle [GO:0007049]; cell division [GO:0051301]; microtubule severing [GO:0051013]	centrosome [GO:0005813]; cytoplasm [GO:0005737]; katanin complex [GO:0008352]; microtubule [GO:0005874]; spindle pole [GO:0000922]	centrosome [GO:0005813]; cytoplasm [GO:0005737]; katanin complex [GO:0008352]; microtubule [GO:0005874]; spindle pole [GO:0000922]; microtubule binding [GO:0008017]; cell cycle [GO:0007049]; cell division [GO:0051301]; microtubule severing [GO:0051013]	microtubule binding [GO:0008017]	2.56272e-05	0.00123011	2.74045	0.624648
Coral	A0A2B4RC37_STYPI	BEN domain-containing protein	3.70632	55635_CORAL_DN31998_c0_g2_i19	A0A2B4RC37	unreviewed	AWC38_SpisGene20578					0.00437214	0.0339212	1.34452	0.454594
Coral	A0A3M6TDQ6_9CNID	Protein naked cuticle homolog	4.39707	93634_CORAL_DN753_c0_g1_i4	A0A3M6TDQ6	unreviewed	pdam_00015411	negative regulation of Wnt signaling pathway [GO:0030178]; Wnt signaling pathway [GO:0016055]	cytoplasm [GO:0005737]; plasma membrane [GO:0005886]	cytoplasm [GO:0005737]; plasma membrane [GO:0005886]; metal ion binding [GO:0046872]; negative regulation of Wnt signaling pathway [GO:0030178]; Wnt signaling pathway [GO:0016055]	metal ion binding [GO:0046872]	0.00437888	0.0339253	-1.18032	0.395604
Coral	A0A2B4RSZ2_STYPI	Tissue-type plasminogen activator	1.68658	26763_CORAL_DN182676_c1_g3_i5	A0A2B4RSZ2	unreviewed	PLAT AWC38_SpisGene15917					0.00438714	0.0339377	1.72835	0.577268
Coral	A0A2B4SVV2_STYPI	Contactin-associated protein-like 2	5.37646	76309_CORAL_DN49123_c0_g1_i2	A0A2B4SVV2	unreviewed	Cntnap2 AWC38_SpisGene1889	protein localization to juxtaparanode region of axon [GO:0071205]	integral component of membrane [GO:0016021]	integral component of membrane [GO:0016021]; protein localization to juxtaparanode region of axon [GO:0071205]		0.0043873	0.0339377	1.39022	0.469608
Coral	A0A2B4SGG8_STYPI	Putative G-protein coupled receptor tkr-1	5.37174	98048_CORAL_DN84671_c0_g1_i8	A0A2B4SGG8	unreviewed	tkr-1 AWC38_SpisGene7122		integral component of membrane [GO:0016021]	integral component of membrane [GO:0016021]; G protein-coupled receptor activity [GO:0004930]	G protein-coupled receptor activity [GO:0004930]	0.00440535	0.0340088	0.698755	0.235814
Coral	A0A3M6TV90_9CNID	Thioredoxin domain-containing protein	5.31464	90465_CORAL_DN68990_c0_g1_i1	A0A3M6TV90	unreviewed	pdam_00000757	cell redox homeostasis [GO:0045454]; mismatch repair [GO:0006298]		ATP binding [GO:0005524]; mismatched DNA binding [GO:0030983]; cell redox homeostasis [GO:0045454]; mismatch repair [GO:0006298]	ATP binding [GO:0005524]; mismatched DNA binding [GO:0030983]	0.00440083	0.0340088	1.08265	0.362024
Coral	T2M8W3_HYDVU	RUN and FYVE domain-containing protein 2 (Fragment)	3.52583	10883_CORAL_DN12951_c0_g1_i2	T2M8W3	unreviewed	RUFY2			metal ion binding [GO:0046872]	metal ion binding [GO:0046872]	0.00440567	0.0340088	1.52429	0.508012
Coral	A0A2B4RGS2_STYPI	Zona pellucida sperm-binding protein 2	5.94734	90205_CORAL_DN6845_c1_g1_i2	A0A2B4RGS2	unreviewed	ZP2 AWC38_SpisGene20235					0.00446031	0.0343116	-0.612584	0.207657
Coral	A0A2B4S0H1_STYPI	Rab proteins geranylgeranyltransferase component A 1	4.05658	53964_CORAL_DN31080_c0_g1_i10	A0A2B4S0H1	unreviewed	CHM AWC38_SpisGene13188	intracellular protein transport [GO:0006886]; protein geranylgeranylation [GO:0018344]; small GTPase mediated signal transduction [GO:0007264]	Rab-protein geranylgeranyltransferase complex [GO:0005968]	Rab-protein geranylgeranyltransferase complex [GO:0005968]; GDP-dissociation inhibitor activity [GO:0005092]; GTPase activator activity [GO:0005096]; transferase activity [GO:0016740]; intracellular protein transport [GO:0006886]; protein geranylgeranylation [GO:0018344]; small GTPase mediated signal transduction [GO:0007264]	GDP-dissociation inhibitor activity [GO:0005092]; GTPase activator activity [GO:0005096]; transferase activity [GO:0016740]	0.00447147	0.034365	-0.822016	0.319241
Coral	A0A2B4SXN4_STYPI	DNA polymerase zeta catalytic subunit (EC 2.7.7.7)	3.27806	64180_CORAL_DN37792_c0_g2_i1	A0A2B4SXN4	unreviewed	Rev3l AWC38_SpisGene974	translesion synthesis [GO:0019985]	zeta DNA polymerase complex [GO:0016035]	zeta DNA polymerase complex [GO:0016035]; DNA binding [GO:0003677]; DNA-directed DNA polymerase activity [GO:0003887]; iron-sulfur cluster binding [GO:0051536]; metal ion binding [GO:0046872]; nucleotide binding [GO:0000166]; translesion synthesis [GO:0019985]	DNA binding [GO:0003677]; DNA-directed DNA polymerase activity [GO:0003887]; iron-sulfur cluster binding [GO:0051536]; metal ion binding [GO:0046872]; nucleotide binding [GO:0000166]	0.00447956	0.0344056	1.21798	0.424224
Coral	A0A3M6T8G2_9CNID	Importin N-terminal domain-containing protein	7.55258	579_CORAL_DN101577_c0_g1_i2	A0A3M6T8G2	unreviewed	pdam_00016618	protein import into nucleus [GO:0006606]	cytoplasm [GO:0005737]	cytoplasm [GO:0005737]; Ran GTPase binding [GO:0008536]; protein import into nucleus [GO:0006606]	Ran GTPase binding [GO:0008536]	0.00447852	0.0344056	0.293652	0.193102
Coral	A0A2B4T205_STYPI	PC3-like endoprotease variant B	3.16824	54983_CORAL_DN31615_c0_g1_i13	A0A2B4T205	unreviewed	AWC38_SpisGene558			serine-type endopeptidase activity [GO:0004252]	serine-type endopeptidase activity [GO:0004252]	0.00449364	0.0345029	1.12945	0.415056
Coral	A0A2B4R932_STYPI	Apolipoprotein L3	1.77809	19321_CORAL_DN155462_c0_g1_i3	A0A2B4R932	unreviewed	APOL3 AWC38_SpisGene21718	lipid transport [GO:0006869]; lipoprotein metabolic process [GO:0042157]	extracellular region [GO:0005576]	extracellular region [GO:0005576]; lipid binding [GO:0008289]; lipid transport [GO:0006869]; lipoprotein metabolic process [GO:0042157]	lipid binding [GO:0008289]	0.00450326	0.0345551	1.44661	0.503701
Coral	A0A2B4R820_STYPI	2,3-bisphosphoglycerate 3-phosphatase (EC 3.1.3.62) (EC 3.1.3.80) (Multiple inositol polyphosphate phosphatase 1)	3.82211	29266_CORAL_DN19215_c0_g1_i11	A0A2B4R820	unreviewed	Minpp1 AWC38_SpisGene22991			bisphosphoglycerate 3-phosphatase activity [GO:0034417]; inositol hexakisphosphate 2-phosphatase activity [GO:0052826]	bisphosphoglycerate 3-phosphatase activity [GO:0034417]; inositol hexakisphosphate 2-phosphatase activity [GO:0052826]	0.00453203	0.0347106	1.03239	0.358792
Coral	A0A2B4SYY7_STYPI	Putative indole-3-acetic acid-amido synthetase GH3.5	4.79709	25877_CORAL_DN17953_c0_g1_i1	A0A2B4SYY7	unreviewed	GH3.5 AWC38_SpisGene884		integral component of membrane [GO:0016021]	integral component of membrane [GO:0016021]		0.00455431	0.0348485	0.58991	0.224331
Coral	A0A4Y5F6W5_FIMAN	GLWamide preprohormone	5.18145	61871_CORAL_DN36181_c0_g2_i10	A0A4Y5F6W5	unreviewed						0.00455988	0.0348802	-0.702832	0.247503
Coral	A0A2B4SQI1_STYPI	Thrombospondin type-1 domain-containing protein 1	6.93928	3687_CORAL_DN10984_c0_g1_i23	A0A2B4SQI1	unreviewed	THSD1 AWC38_SpisGene3863		integral component of membrane [GO:0016021]	integral component of membrane [GO:0016021]		0.00456311	0.0348831	-0.447571	0.174616
Coral	A0A3M6U2P1_9CNID	HABP4_PAI-RBP1 domain-containing protein	6.6385	60760_CORAL_DN35352_c0_g2_i4	A0A3M6U2P1	unreviewed	pdam_00005359			RNA binding [GO:0003723]	RNA binding [GO:0003723]	0.00457342	0.034951	-0.438281	0.171109
Coral	A0A2B4SUE7_STYPI	Protein-serine/threonine kinase (EC 2.7.11.-)	5.26618	85950_CORAL_DN6053_c0_g1_i19	A0A2B4SUE7	unreviewed	BCKDK AWC38_SpisGene2217		mitochondrial matrix [GO:0005759]	mitochondrial matrix [GO:0005759]; ATP binding [GO:0005524]; protein kinase activity [GO:0004672]	ATP binding [GO:0005524]; protein kinase activity [GO:0004672]	0.00457644	0.0349523	-0.480815	0.185149
Coral	A0A3M6V5L4_9CNID	Cytokin_check_N domain-containing protein	5.69227	81147_CORAL_DN53980_c0_g1_i11	A0A3M6V5L4	unreviewed	pdam_00005658					0.0045832	0.034993	-0.511345	0.183975
Coral	A0A2B4RPI2_STYPI	Putative zinc metalloproteinase	4.728	55374_CORAL_DN31833_c0_g1_i10	A0A2B4RPI2	unreviewed	AWC38_SpisGene17517					0.00458715	0.0350013	-0.530729	0.217746
Coral	A0A2B4R8T2_STYPI	Nephrocystin-3 (Fragment)	4.04083	98055_CORAL_DN84688_c1_g1_i10	A0A2B4R8T2	unreviewed	NPHP3 AWC38_SpisGene22710					0.0045937	0.0350077	0.842613	0.316186
Coral	A0A2B4S3E8_STYPI	1-phosphatidylinositol 3-phosphate 5-kinase	4.03566	3653_CORAL_DN10976_c0_g1_i24	A0A2B4S3E8	unreviewed	PIKFYVE AWC38_SpisGene12325	intracellular signal transduction [GO:0035556]		1-phosphatidylinositol-3-phosphate 5-kinase activity [GO:0000285]; ATP binding [GO:0005524]; metal ion binding [GO:0046872]; intracellular signal transduction [GO:0035556]	1-phosphatidylinositol-3-phosphate 5-kinase activity [GO:0000285]; ATP binding [GO:0005524]; metal ion binding [GO:0046872]	0.000297431	0.00572368	1.55923	0.435634
Coral	A0A2B4SU59_STYPI	Phosphatidylethanolamine N-methyltransferase (PEAMT) (PEMT) (EC 2.1.1.17) (EC 2.1.1.71) (Phospholipid methyltransferase) (PLMT)	4.00361	43640_CORAL_DN25493_c1_g1_i5	A0A2B4SU59	unreviewed	OPI3 AWC38_SpisGene3036	methylation [GO:0032259]; phosphatidylcholine biosynthetic process [GO:0006656]	endoplasmic reticulum membrane [GO:0005789]; integral component of membrane [GO:0016021]; mitochondrial membrane [GO:0031966]	endoplasmic reticulum membrane [GO:0005789]; integral component of membrane [GO:0016021]; mitochondrial membrane [GO:0031966]; phosphatidyl-N-dimethylethanolamine N-methyltransferase activity [GO:0080101]; phosphatidyl-N-methylethanolamine N-methyltransferase activity [GO:0000773]; phosphatidylethanolamine N-methyltransferase activity [GO:0004608]; methylation [GO:0032259]; phosphatidylcholine biosynthetic process [GO:0006656]	phosphatidylethanolamine N-methyltransferase activity [GO:0004608]; phosphatidyl-N-dimethylethanolamine N-methyltransferase activity [GO:0080101]; phosphatidyl-N-methylethanolamine N-methyltransferase activity [GO:0000773]	0.00459345	0.0350077	-0.9664	0.354995
Coral	A0A2B4SV86_STYPI	Bifunctional arginine demethylase and lysyl-hydroxylase JMJD6	4.26957	99167_CORAL_DN8717_c2_g1_i1	A0A2B4SV86	unreviewed	JMJD6 AWC38_SpisGene2044	methylation [GO:0032259]	integral component of membrane [GO:0016021]	integral component of membrane [GO:0016021]; methyltransferase activity [GO:0008168]; methylation [GO:0032259]	methyltransferase activity [GO:0008168]	0.00459201	0.0350077	-0.798691	0.300952
Coral	A0A2B4SVB8_STYPI	Synaptotagmin-C	5.35823	840_CORAL_DN102340_c0_g1_i13	A0A2B4SVB8	unreviewed	P65-C AWC38_SpisGene2758		integral component of membrane [GO:0016021]	integral component of membrane [GO:0016021]		0.00460098	0.0350413	0.611477	0.232609
Coral	A0A3M6TIV3_9CNID	Sidoreflexin	4.36666	45255_CORAL_DN26240_c0_g1_i19	A0A3M6TIV3	unreviewed	pdam_00012364	amino acid transport [GO:0006865]	integral component of membrane [GO:0016021]; mitochondrial membrane [GO:0031966]	integral component of membrane [GO:0016021]; mitochondrial membrane [GO:0031966]; ion transmembrane transporter activity [GO:0015075]; amino acid transport [GO:0006865]	ion transmembrane transporter activity [GO:0015075]	0.00460391	0.0350527	-1.32514	0.486835
Coral	A0A2B4S0K0_STYPI	Eukaryotic translation initiation factor 2 subunit 2	5.93414	56970_CORAL_DN329048_c0_g1_i1	A0A2B4S0K0	unreviewed	EIF2S2 AWC38_SpisGene13489			translation initiation factor activity [GO:0003743]	translation initiation factor activity [GO:0003743]	0.00462203	0.0351469	0.69804	0.247047
Coral	A0A2B4RY45_STYPI	Leucine-rich repeat-containing protein 71	5.89126	31392_CORAL_DN20125_c0_g1_i10	A0A2B4RY45	unreviewed	Lrrc71 AWC38_SpisGene14340					0.00463518	0.035161	0.938669	0.315498
Coral	A0A3M6TG39_9CNID	Arylamine N-acetyltransferase (EC 2.3.1.5)	3.40753	103937_CORAL_DN98569_c4_g1_i1	A0A3M6TG39	unreviewed	pdam_00008728			arylamine N-acetyltransferase activity [GO:0004060]	arylamine N-acetyltransferase activity [GO:0004060]	0.00463093	0.035161	1.08083	0.392334
Coral	C1IS33_CARBN	RACK-like protein (Fragment)	4.53505	30363_CORAL_DN1965_c1_g1_i1	C1IS33	unreviewed						0.00464026	0.0351872	-0.625582	0.240534
Coral	A0A2B4RMJ0_STYPI	GREB1-like protein	4.38831	20112_CORAL_DN158091_c0_g1_i10	A0A2B4RMJ0	unreviewed	GREB1L AWC38_SpisGene18186		integral component of membrane [GO:0016021]	integral component of membrane [GO:0016021]		0.00464579	0.0351964	0.720014	0.260025
Coral	A0A2B4STR8_STYPI	Polynucleotide adenylyltransferase (EC 2.7.7.19)	5.34783	42114_CORAL_DN24715_c0_g1_i5	A0A2B4STR8	unreviewed	AWC38_SpisGene2410	mRNA processing [GO:0006397]; RNA 3'-end processing [GO:0031123]; RNA polyadenylation [GO:0043631]	nucleus [GO:0005634]	nucleus [GO:0005634]; ATP binding [GO:0005524]; metal ion binding [GO:0046872]; polynucleotide adenylyltransferase activity [GO:0004652]; RNA binding [GO:0003723]; mRNA processing [GO:0006397]; RNA 3'-end processing [GO:0031123]; RNA polyadenylation [GO:0043631]	ATP binding [GO:0005524]; metal ion binding [GO:0046872]; polynucleotide adenylyltransferase activity [GO:0004652]; RNA binding [GO:0003723]	0.00464309	0.0351964	-0.576097	0.215398
Coral	A0A2B4RN14_STYPI	Ataxin-2-like protein	6.79282	60077_CORAL_DN34941_c1_g1_i3	A0A2B4RN14	unreviewed	ATXN2L AWC38_SpisGene16597					0.00465742	0.0352736	-0.471641	0.179774
Coral	A0A2B4SD17_STYPI	40S ribosomal protein S9	8.48149	94673_CORAL_DN77559_c1_g1_i7	A0A2B4SD17	unreviewed	Rps9 AWC38_SpisGene8377	translation [GO:0006412]	small ribosomal subunit [GO:0015935]	small ribosomal subunit [GO:0015935]; rRNA binding [GO:0019843]; structural constituent of ribosome [GO:0003735]; translation [GO:0006412]	rRNA binding [GO:0019843]; structural constituent of ribosome [GO:0003735]	0.00466737	0.035338	-0.250919	0.235526
Coral	A0A2B4T2G5_STYPI	High-affinity choline transporter 1	3.10552	54413_CORAL_DN313342_c0_g1_i11	A0A2B4T2G5	unreviewed	AWC38_SpisGene286		integral component of membrane [GO:0016021]	integral component of membrane [GO:0016021]; transmembrane transporter activity [GO:0022857]	transmembrane transporter activity [GO:0022857]	0.0046705	0.0353508	1.15185	0.427767
Coral	A0A2B4SF53_STYPI	Ankyrin repeat domain-containing protein 55	4.97915	54019_CORAL_DN31101_c2_g1_i12	A0A2B4SF53	unreviewed	Ankrd55 AWC38_SpisGene6785					0.00467926	0.0354062	0.516232	0.193902
Coral	A0A2B4SD88_STYPI	C-myc promoter-binding protein	5.42769	56211_CORAL_DN3237_c0_g1_i13	A0A2B4SD88	unreviewed	DENND4A AWC38_SpisGene8791		ESCRT I complex [GO:0000813]	ESCRT I complex [GO:0000813]		0.00471299	0.0355843	0.450446	0.177694
Coral	A0A2B4R403_STYPI	Ribosomal protein	4.1019	105260_CORAL_DN35313_c0_g1_i1	A0A2B4R403	unreviewed	rplA AWC38_SpisGene25550	translation [GO:0006412]	large ribosomal subunit [GO:0015934]	large ribosomal subunit [GO:0015934]; rRNA binding [GO:0019843]; structural constituent of ribosome [GO:0003735]; translation [GO:0006412]	rRNA binding [GO:0019843]; structural constituent of ribosome [GO:0003735]	0.00472048	0.0356299	1.31998	0.444653
Coral	A7SED1_NEMVE	Glycosyl-phosphatidylinositol-specific phospholipase D (EC 3.1.4.50) (Phosphatidylinositol-glycan-specific phospholipase D)	1.92408	15136_CORAL_DN142713_c0_g1_i1	A7SED1	unreviewed	v1g115107	GPI anchor release [GO:0006507]	extracellular matrix [GO:0031012]; extracellular space [GO:0005615]	extracellular matrix [GO:0031012]; extracellular space [GO:0005615]; glycosylphosphatidylinositol phospholipase D activity [GO:0004621]; GPI anchor release [GO:0006507]	glycosylphosphatidylinositol phospholipase D activity [GO:0004621]	0.0047298	0.0356783	2.01006	0.68475
Coral	A0A2B4S7Z2_STYPI	Homeobox protein CHOX-7	2.40763	96995_CORAL_DN8255_c2_g2_i1	A0A2B4S7Z2	unreviewed	CHOX-7 AWC38_SpisGene10662	multicellular organism development [GO:0007275]	nucleus [GO:0005634]	nucleus [GO:0005634]; DNA binding [GO:0003677]; DNA-binding transcription factor activity, RNA polymerase II-specific [GO:0000981]; multicellular organism development [GO:0007275]	DNA binding [GO:0003677]; DNA-binding transcription factor activity, RNA polymerase II-specific [GO:0000981]	0.000582243	0.00884677	2.1337	0.587006
Coral	A0A2B4SBN8_STYPI	40S ribosomal protein S19	4.892	60126_CORAL_DN349733_c0_g1_i2	A0A2B4SBN8	unreviewed	Rps19 AWC38_SpisGene9496	translation [GO:0006412]	integral component of membrane [GO:0016021]; ribosome [GO:0005840]	integral component of membrane [GO:0016021]; ribosome [GO:0005840]; G protein-coupled receptor activity [GO:0004930]; structural constituent of ribosome [GO:0003735]; translation [GO:0006412]	G protein-coupled receptor activity [GO:0004930]; structural constituent of ribosome [GO:0003735]	0.00473998	0.0357001	0.79341	0.272445
Coral	A0A3M6TA01_9CNID	cobW domain-containing protein	4.67065	64736_CORAL_DN38330_c0_g1_i15	A0A3M6TA01	unreviewed	pdam_00003401	nitrogen compound metabolic process [GO:0006807]		GTPase activity [GO:0003924]; nickel cation binding [GO:0016151]; nitrogen compound metabolic process [GO:0006807]	GTPase activity [GO:0003924]; nickel cation binding [GO:0016151]	0.00474322	0.0357135	-0.710877	0.261887
Coral	A7SG46_NEMVE	Major facilitator superfamily domain-containing protein 5 (Molybdate transporter 2 homolog) (Molybdate-anion transporter) (Fragment)	5.28617	84504_CORAL_DN58151_c0_g1_i2	A7SG46	unreviewed	v1g117076		integral component of membrane [GO:0016021]; membrane [GO:0016020]; plasma membrane [GO:0005886]	integral component of membrane [GO:0016021]; membrane [GO:0016020]; plasma membrane [GO:0005886]; molybdate ion transmembrane transporter activity [GO:0015098]	molybdate ion transmembrane transporter activity [GO:0015098]	0.00474474	0.035714	1.10549	0.376811
Coral	A0A2B4RT34_STYPI	Pre-mRNA-processing factor 39	6.74739	82093_CORAL_DN549_c0_g1_i53	A0A2B4RT34	unreviewed	PRPF39 AWC38_SpisGene16190	mRNA processing [GO:0006397]	nucleus [GO:0005634]	nucleus [GO:0005634]; mRNA processing [GO:0006397]		0.00474893	0.0357235	-0.621576	0.217129
Coral	A0A2B4R9Z5_STYPI	Toll-like receptor 2	3.62838	24302_CORAL_DN1731_c6_g1_i4	A0A2B4R9Z5	unreviewed	TLR2 AWC38_SpisGene20632	immune response [GO:0006955]; toll-like receptor signaling pathway [GO:0002224]	integral component of membrane [GO:0016021]	integral component of membrane [GO:0016021]; transmembrane signaling receptor activity [GO:0004888]; immune response [GO:0006955]; toll-like receptor signaling pathway [GO:0002224]	transmembrane signaling receptor activity [GO:0004888]	0.00153403	0.0168085	1.59706	0.478182
Coral	A0A2B4S334_STYPI	Chromatin modification-related protein MEAF6 (Esa1-associated factor 6 homolog)	5.05622	59795_CORAL_DN34783_c0_g1_i1	A0A2B4S334	unreviewed	meaf6 AWC38_SpisGene12527	histone acetylation [GO:0016573]	histone acetyltransferase complex [GO:0000123]	histone acetyltransferase complex [GO:0000123]; histone acetylation [GO:0016573]		0.00476216	0.0357352	-0.554662	0.214403
Coral	A0A2B4ST62_STYPI	Signal recognition particle receptor subunit alpha	4.20099	50559_CORAL_DN29119_c0_g1_i1	A0A2B4ST62	unreviewed	Srpr AWC38_SpisGene2615	SRP-dependent cotranslational protein targeting to membrane [GO:0006614]	signal recognition particle receptor complex [GO:0005785]	signal recognition particle receptor complex [GO:0005785]; GTP binding [GO:0005525]; GTPase activity [GO:0003924]; signal recognition particle binding [GO:0005047]; SRP-dependent cotranslational protein targeting to membrane [GO:0006614]	GTPase activity [GO:0003924]; GTP binding [GO:0005525]; signal recognition particle binding [GO:0005047]	0.00475226	0.0357352	1.13401	0.390888
Coral	A0A3M6U338_9CNID	Separase (EC 3.4.22.49) (Fragment)	3.70287	38887_CORAL_DN232204_c0_g1_i10	A0A3M6U338	unreviewed	pdam_00010648	chromosome segregation [GO:0007059]	nucleus [GO:0005634]	nucleus [GO:0005634]; cysteine-type endopeptidase activity [GO:0004197]; chromosome segregation [GO:0007059]	cysteine-type endopeptidase activity [GO:0004197]	0.00475992	0.0357352	1.00922	0.351754
Coral	A0A3M6UDD1_9CNID	CW-type domain-containing protein	2.55029	30074_CORAL_DN195395_c0_g1_i1	A0A3M6UDD1	unreviewed	pdam_00008102		nucleus [GO:0005634]	nucleus [GO:0005634]; zinc ion binding [GO:0008270]	zinc ion binding [GO:0008270]	0.0047563	0.0357352	1.33718	0.464507
Coral	A0A3M6UDZ2_9CNID	Vacuolar protein sorting-associated protein 16 homolog	3.67196	14874_CORAL_DN14181_c0_g1_i1	A0A3M6UDZ2	unreviewed	pdam_00011635	intracellular protein transport [GO:0006886]; vacuole organization [GO:0007033]	late endosome membrane [GO:0031902]	late endosome membrane [GO:0031902]; intracellular protein transport [GO:0006886]; vacuole organization [GO:0007033]		0.0047603	0.0357352	1.06508	0.39494
Coral	A0A2B4SBK2_STYPI	Serine/threonine-protein kinase 31	2.26209	1774_CORAL_DN104695_c0_g1_i2	A0A2B4SBK2	unreviewed	STK31 AWC38_SpisGene8844			kinase activity [GO:0016301]	kinase activity [GO:0016301]	0.00476686	0.0357595	1.39143	0.474922
Coral	A0A3M6UAF1_9CNID	RNA-binding motif protein 21 (EC 2.7.7.52) (Speckle targeted PIP5K1A-regulated poly(A) polymerase) (U6 snRNA-specific terminal uridylyltransferase 1)	3.18875	27201_CORAL_DN18407_c0_g1_i6	A0A3M6UAF1	unreviewed	pdam_00009653			ATP binding [GO:0005524]; RNA binding [GO:0003723]; RNA uridylyltransferase activity [GO:0050265]; zinc ion binding [GO:0008270]	ATP binding [GO:0005524]; RNA binding [GO:0003723]; RNA uridylyltransferase activity [GO:0050265]; zinc ion binding [GO:0008270]	0.00480028	0.0359408	1.27252	0.448751
Coral	A0A2B4SD47_STYPI	Glutamate receptor 4	4.71454	35682_CORAL_DN21832_c0_g2_i4	A0A2B4SD47	unreviewed	GRIA4 AWC38_SpisGene8002		integral component of membrane [GO:0016021]; postsynaptic membrane [GO:0045211]	integral component of membrane [GO:0016021]; postsynaptic membrane [GO:0045211]; ionotropic glutamate receptor activity [GO:0004970]	ionotropic glutamate receptor activity [GO:0004970]	0.00480291	0.0359418	1.25121	0.448082
Coral	A0A2B4SGY3_STYPI	Gamma-aminobutyric acid receptor subunit rho-1	6.32612	32546_CORAL_DN20560_c0_g2_i3	A0A2B4SGY3	unreviewed	Gabrr1 AWC38_SpisGene7169		integral component of membrane [GO:0016021]; plasma membrane [GO:0005886]	integral component of membrane [GO:0016021]; plasma membrane [GO:0005886]; extracellular ligand-gated ion channel activity [GO:0005230]; transmembrane signaling receptor activity [GO:0004888]	extracellular ligand-gated ion channel activity [GO:0005230]; transmembrane signaling receptor activity [GO:0004888]	0.00482396	0.0360663	-0.669326	0.248369
Coral	A0A3M6T723_9CNID	Ribosomal_S7 domain-containing protein	8.42604	77633_CORAL_DN50531_c0_g2_i1	A0A3M6T723	unreviewed	pdam_00010671	translation [GO:0006412]	small ribosomal subunit [GO:0015935]	small ribosomal subunit [GO:0015935]; RNA binding [GO:0003723]; structural constituent of ribosome [GO:0003735]; translation [GO:0006412]	RNA binding [GO:0003723]; structural constituent of ribosome [GO:0003735]	0.0048486	0.0362173	-0.381975	0.232099
Coral	T2M476_HYDVU	DNA polymerase kappa (Fragment)	4.33394	75267_CORAL_DN48246_c2_g1_i1	T2M476	unreviewed	POLK	DNA repair [GO:0006281]		damaged DNA binding [GO:0003684]; DNA-directed DNA polymerase activity [GO:0003887]; DNA repair [GO:0006281]	damaged DNA binding [GO:0003684]; DNA-directed DNA polymerase activity [GO:0003887]	0.0048556	0.0362474	1.09218	0.39754
Coral	A0A2B4S122_STYPI	Vacuolar protein sorting-associated protein 13D	5.56152	95226_CORAL_DN7864_c0_g1_i4	A0A2B4S122	unreviewed	VPS13D AWC38_SpisGene13224		integral component of membrane [GO:0016021]	integral component of membrane [GO:0016021]		0.00487455	0.0363224	-0.442793	0.176718
Coral	A0A3M6TKA0_9CNID	Superoxide dismutase [Cu-Zn] (EC 1.15.1.1)	4.01564	23915_CORAL_DN171732_c0_g1_i7	A0A3M6TKA0	unreviewed	pdam_00019856			metal ion binding [GO:0046872]; superoxide dismutase activity [GO:0004784]	metal ion binding [GO:0046872]; superoxide dismutase activity [GO:0004784]	0.00489628	0.0364344	-0.8254	0.320322
Coral	A0A3M6V1Z7_9CNID	Glutaredoxin domain-containing protein	4.2676	102275_CORAL_DN94478_c0_g1_i1	A0A3M6V1Z7	unreviewed	pdam_00007349			electron transfer activity [GO:0009055]; protein disulfide oxidoreductase activity [GO:0015035]	electron transfer activity [GO:0009055]; protein disulfide oxidoreductase activity [GO:0015035]	0.00489407	0.0364344	-0.811214	0.309068
Coral	A0A3M6TIV4_9CNID	COR domain-containing protein (Fragment)	3.13416	47867_CORAL_DN275510_c1_g2_i1	A0A3M6TIV4	unreviewed	pdam_00021646		integral component of membrane [GO:0016021]	integral component of membrane [GO:0016021]; GTP binding [GO:0005525]; GTPase activity [GO:0003924]	GTPase activity [GO:0003924]; GTP binding [GO:0005525]	0.00490032	0.0364479	1.09788	0.42382
Coral	A0A2B4SPK0_STYPI	Deleted in lung and esophageal cancer protein 1	5.13419	41306_CORAL_DN24304_c0_g1_i3	A0A2B4SPK0	unreviewed	DLEC1 AWC38_SpisGene4753	negative regulation of cell population proliferation [GO:0008285]		negative regulation of cell population proliferation [GO:0008285]		0.00490184	0.0364481	0.659787	0.227606
Coral	A0A2B4SVQ8_STYPI	Methyl-CpG-binding domain protein 6	4.52837	2220_CORAL_DN10580_c0_g1_i17	A0A2B4SVQ8	unreviewed	MBD6 AWC38_SpisGene1871		host cell nucleus [GO:0042025]; nucleus [GO:0005634]	host cell nucleus [GO:0042025]; nucleus [GO:0005634]; DNA binding [GO:0003677]	DNA binding [GO:0003677]	0.00491509	0.0365134	0.637234	0.24261
Coral	A0A2B4R7J8_STYPI	Tyrosinase	4.21265	72610_CORAL_DN4549_c0_g1_i11	A0A2B4R7J8	unreviewed	TYR AWC38_SpisGene23878 AWC38_SpisGene7660			oxidoreductase activity [GO:0016491]	oxidoreductase activity [GO:0016491]	0.00491695	0.0365161	-1.70264	0.604168
Coral	A0A3M6U5K0_9CNID	DUF1619 domain-containing protein	5.64991	102218_CORAL_DN9438_c0_g1_i6	A0A3M6U5K0	unreviewed	pdam_00008297	cell projection organization [GO:0030030]		cell projection organization [GO:0030030]		0.00494235	0.0366603	-0.457017	0.188189
Coral	A0A2B4S7M2_STYPI	Transmembrane protein 151B	6.2633	62272_CORAL_DN3651_c0_g2_i3	A0A2B4S7M2	unreviewed	tmem151b AWC38_SpisGene10940		integral component of membrane [GO:0016021]	integral component of membrane [GO:0016021]		0.00497317	0.036822	0.439052	0.16855
Coral	A0A3M6TGQ4_9CNID	HEPN domain-containing protein	3.68979	50645_CORAL_DN2916_c0_g2_i1	A0A3M6TGQ4	unreviewed	pdam_00016577					0.00497934	0.0368453	0.947512	0.344644
Coral	A0A2B4SKR0_STYPI	Coiled-coil-helix-coiled-coil-helix domain-containing protein 2, mitochondrial	6.02931	67165_CORAL_DN403708_c0_g1_i2	A0A2B4SKR0	unreviewed	Chchd2 AWC38_SpisGene5559					0.00500273	0.0370072	0.669961	0.228222
Coral	A0A2B4T234_STYPI	Ribonuclease T2	5.97785	67845_CORAL_DN4095_c0_g1_i4	A0A2B4T234	unreviewed	RNASET2 AWC38_SpisGene227			ribonuclease T2 activity [GO:0033897]; RNA binding [GO:0003723]	ribonuclease T2 activity [GO:0033897]; RNA binding [GO:0003723]	0.00501498	0.0370754	-0.548781	0.20387
Coral	A0A2B4SKJ2_STYPI	Eukaryotic translation initiation factor 3 subunit B (eIF3b) (Eukaryotic translation initiation factor 3 subunit 9)	6.32433	29226_CORAL_DN19191_c0_g1_i6	A0A2B4SKJ2	unreviewed	Eif3b AWC38_SpisGene6191	formation of cytoplasmic translation initiation complex [GO:0001732]	eukaryotic 43S preinitiation complex [GO:0016282]; eukaryotic 48S preinitiation complex [GO:0033290]; eukaryotic translation initiation factor 3 complex [GO:0005852]	eukaryotic 43S preinitiation complex [GO:0016282]; eukaryotic 48S preinitiation complex [GO:0033290]; eukaryotic translation initiation factor 3 complex [GO:0005852]; translation initiation factor activity [GO:0003743]; translation initiation factor binding [GO:0031369]; formation of cytoplasmic translation initiation complex [GO:0001732]	translation initiation factor activity [GO:0003743]; translation initiation factor binding [GO:0031369]	0.00501901	0.0370875	-0.390063	0.169393
Coral	A7S9A3_NEMVE	Dolichyl-phosphate-mannose--protein mannosyltransferase (EC 2.4.1.109)	2.46824	91749_CORAL_DN7157_c0_g1_i4	A7S9A3	unreviewed	v1g109754		endoplasmic reticulum [GO:0005783]; integral component of membrane [GO:0016021]	endoplasmic reticulum [GO:0005783]; integral component of membrane [GO:0016021]; dolichyl-phosphate-mannose-protein mannosyltransferase activity [GO:0004169]	dolichyl-phosphate-mannose-protein mannosyltransferase activity [GO:0004169]	0.00502511	0.0371095	1.26397	0.463484
Coral	A0A2B4SV62_STYPI	Kynurenine formamidase	4.79078	46268_CORAL_DN26738_c1_g1_i2	A0A2B4SV62	unreviewed	kynB AWC38_SpisGene2701	tryptophan catabolic process to kynurenine [GO:0019441]		arylformamidase activity [GO:0004061]; tryptophan catabolic process to kynurenine [GO:0019441]	arylformamidase activity [GO:0004061]	0.00502986	0.0371294	0.748439	0.263228
Coral	A0A2B4SDL9_STYPI	Helitron_like_N domain-containing protein	2.30777	85130_CORAL_DN59173_c0_g2_i4	A0A2B4SDL9	unreviewed	AWC38_SpisGene8677					0.00503743	0.0371628	1.6458	0.61015
Coral	A0A2B4RW78_STYPI	AP-3 complex subunit delta	6.18402	26782_CORAL_DN182777_c0_g1_i1	A0A2B4RW78	unreviewed	Ap3d1 AWC38_SpisGene14963	intracellular protein transport [GO:0006886]; vesicle-mediated transport [GO:0016192]	AP-3 adaptor complex [GO:0030123]	AP-3 adaptor complex [GO:0030123]; intracellular protein transport [GO:0006886]; vesicle-mediated transport [GO:0016192]		0.00504647	0.0371958	0.432051	0.170538
Coral	A7RG80_NEMVE	Interleukin-1 receptor accessory protein-like 1 (X-linked interleukin-1 receptor accessory protein-like 1)	3.56323	5444_CORAL_DN114531_c0_g1_i1	A7RG80	unreviewed	v1g196737	signal transduction [GO:0007165]	axon [GO:0030424]; dendrite [GO:0030425]; integral component of membrane [GO:0016021]	axon [GO:0030424]; dendrite [GO:0030425]; integral component of membrane [GO:0016021]; signal transduction [GO:0007165]		0.000535413	0.00840656	1.73434	0.467094
Coral	A0A2B4ST35_STYPI	Arrestin domain-containing protein 3	2.12526	67085_CORAL_DN4029_c0_g1_i5	A0A2B4ST35	unreviewed	ARRDC3 AWC38_SpisGene2075					0.00505973	0.0372711	1.60235	0.544349
Coral	A0A2B4S6A8_STYPI	Lipoxygenase-likey domain-containing protein 1	4.50803	65919_CORAL_DN39245_c0_g1_i4	A0A2B4S6A8	unreviewed	Loxhd1 AWC38_SpisGene9114		nucleus [GO:0005634]	nucleus [GO:0005634]; catalase activity [GO:0004096]; DNA binding [GO:0003677]; heme binding [GO:0020037]; protein dimerization activity [GO:0046983]; zinc ion binding [GO:0008270]	catalase activity [GO:0004096]; DNA binding [GO:0003677]; heme binding [GO:0020037]; protein dimerization activity [GO:0046983]; zinc ion binding [GO:0008270]	0.00508449	0.0374423	0.682525	0.250687
Coral	A0A3M6TWH8_9CNID	HEPN domain-containing protein (Fragment)	4.34109	40769_CORAL_DN24028_c0_g1_i2	A0A3M6TWH8	unreviewed	pdam_00025039					0.0050931	0.0374831	-0.711005	0.263426
Coral	A0A2B4RWY8_STYPI	ATP-dependent Clp protease proteolytic subunit (EC 3.4.21.92)	4.79413	81651_CORAL_DN54494_c0_g2_i2	A0A2B4RWY8	unreviewed	Clpp AWC38_SpisGene14671			serine-type endopeptidase activity [GO:0004252]	serine-type endopeptidase activity [GO:0004252]	0.00511425	0.0375853	1.09904	0.377597
Coral	A0A2B4STI8_STYPI	G protein-activated inward rectifier potassium channel 3	4.75473	79029_CORAL_DN519108_c0_g1_i1	A0A2B4STI8	unreviewed	KCNJ9 AWC38_SpisGene3320	regulation of ion transmembrane transport [GO:0034765]	integral component of membrane [GO:0016021]	integral component of membrane [GO:0016021]; inward rectifier potassium channel activity [GO:0005242]; regulation of ion transmembrane transport [GO:0034765]	inward rectifier potassium channel activity [GO:0005242]	0.00511204	0.0375853	-0.519959	0.208258
Coral	A0A3M6UZB0_9CNID	1,4-alpha-glucan branching enzyme (EC 2.4.1.18)	6.8888	73497_CORAL_DN46451_c0_g3_i1	A0A3M6UZB0	unreviewed	pdam_00017969	glycogen biosynthetic process [GO:0005978]		1,4-alpha-glucan branching enzyme activity [GO:0003844]; 1,4-alpha-glucan branching enzyme activity (using a glucosylated glycogenin as primer for glycogen synthesis) [GO:0102752]; cation binding [GO:0043169]; hydrolase activity, hydrolyzing O-glycosyl compounds [GO:0004553]; glycogen biosynthetic process [GO:0005978]	1,4-alpha-glucan branching enzyme activity [GO:0003844]; 1,4-alpha-glucan branching enzyme activity (using a glucosylated glycogenin as primer for glycogen synthesis) [GO:0102752]; cation binding [GO:0043169]; hydrolase activity, hydrolyzing O-glycosyl compounds [GO:0004553]	0.0051233	0.0376262	-0.336854	0.174023
Coral	T2M956_HYDVU	Fas-binding factor 1 (Fragment)	2.85119	86862_CORAL_DN6223_c0_g1_i1	T2M956	unreviewed	FBF1	cilium assembly [GO:0060271]; establishment of epithelial cell polarity [GO:0090162]	ciliary transition fiber [GO:0097539]	ciliary transition fiber [GO:0097539]; cilium assembly [GO:0060271]; establishment of epithelial cell polarity [GO:0090162]		0.00513105	0.0376633	1.22411	0.43645
Coral	T2MF66_HYDVU	Tissue factor pathway inhibitor 2 (Fragment)	2.68918	64463_CORAL_DN38060_c0_g1_i73	T2MF66	unreviewed	TFPI2			serine-type endopeptidase inhibitor activity [GO:0004867]	serine-type endopeptidase inhibitor activity [GO:0004867]	0.00513451	0.0376633	-1.70602	0.632842
Coral	A0A0C2J856_THEKT	Serine protease inhibitor 3/4	2.30456	59572_CORAL_DN346309_c0_g1_i3	A0A0C2J856	unreviewed	RF11_02713		extracellular space [GO:0005615]	extracellular space [GO:0005615]		0.00514612	0.0377195	1.71787	0.591143
Coral	A0A3M6UJR1_9CNID	Phosducin domain-containing protein	4.78272	53440_CORAL_DN30779_c0_g1_i8	A0A3M6UJR1	unreviewed	pdam_00020095					0.00515656	0.0377572	1.10237	0.407904
Coral	A0A2B4T168_STYPI	Focadhesin	4.16196	84182_CORAL_DN5766_c1_g1_i12	A0A2B4T168	unreviewed	FOCAD AWC38_SpisGene659					0.00516351	0.037781	1.225	0.41607
Coral	A0A3M6UVG9_9CNID	G_PROTEIN_RECEP_F2_4 domain-containing protein (Fragment)	2.77944	6469_CORAL_DN117279_c0_g1_i2	A0A3M6UVG9	unreviewed	pdam_00005012	cell surface receptor signaling pathway [GO:0007166]	integral component of membrane [GO:0016021]	integral component of membrane [GO:0016021]; G protein-coupled receptor activity [GO:0004930]; cell surface receptor signaling pathway [GO:0007166]	G protein-coupled receptor activity [GO:0004930]	0.000631341	0.00930961	1.71176	0.481566
Coral	A0A2B4RQB7_STYPI	Cytoplasmic protein NCK1	4.63018	12693_CORAL_DN135665_c0_g1_i7	A0A2B4RQB7	unreviewed	Nck1 AWC38_SpisGene16885					0.00517027	0.0377864	-0.667048	0.244618
Coral	A0A2B4SCQ4_STYPI	General transcriptional corepressor TUP1	5.38577	50370_CORAL_DN290208_c0_g2_i1	A0A2B4SCQ4	unreviewed	TUP1 AWC38_SpisGene8506					0.00518478	0.0378506	0.675499	0.231284
Coral	A0A3M6TCM5_9CNID	Protein-tyrosine sulfotransferase (EC 2.8.2.20)	1.41913	21568_CORAL_DN163701_c0_g1_i3	A0A3M6TCM5	unreviewed	pdam_00022910	peptidyl-tyrosine sulfation [GO:0006478]	integral component of membrane [GO:0016021]	integral component of membrane [GO:0016021]; protein-tyrosine sulfotransferase activity [GO:0008476]; peptidyl-tyrosine sulfation [GO:0006478]	protein-tyrosine sulfotransferase activity [GO:0008476]	0.00520068	0.0379327	1.37042	0.486696
Coral	A0A2B4RRT8_STYPI	Sperm-associated antigen 1	4.46065	52701_CORAL_DN30347_c0_g1_i3	A0A2B4RRT8	unreviewed	SPAG1 AWC38_SpisGene15689					0.00520353	0.0379422	0.638673	0.247555
Coral	A0A2B4RTS3_STYPI	Trinucleotide repeat-containing gene 6A protein	6.66488	34626_CORAL_DN21373_c0_g1_i12	A0A2B4RTS3	unreviewed	Tnrc6a AWC38_SpisGene15362	miRNA mediated inhibition of translation [GO:0035278]		RNA binding [GO:0003723]; miRNA mediated inhibition of translation [GO:0035278]	RNA binding [GO:0003723]	0.00522982	0.0381112	0.579174	0.197767
Coral	A0A2B4RCA7_STYPI	Limbic system-associated membrane protein	5.11722	19041_CORAL_DN15476_c0_g1_i11	A0A2B4RCA7	unreviewed	LSAMP AWC38_SpisGene21041		integral component of membrane [GO:0016021]	integral component of membrane [GO:0016021]		0.00523891	0.0381365	0.612077	0.211061
Coral	A0A2B4RTW4_STYPI	Transmembrane channel-like protein 7	4.86818	59500_CORAL_DN34599_c0_g1_i10	A0A2B4RTW4	unreviewed	TMC7 AWC38_SpisGene15915		integral component of plasma membrane [GO:0005887]	integral component of plasma membrane [GO:0005887]		0.00523815	0.0381365	-0.485799	0.206581
Coral	A0A2B4S3P7_STYPI	Low-density lipoprotein receptor-related protein 6 (Fragment)	4.89288	42295_CORAL_DN247709_c4_g1_i1	A0A2B4S3P7	unreviewed	Lrp6 AWC38_SpisGene12354					0.00523952	0.0381365	0.74377	0.298752
Coral	A0A3M6TKB7_9CNID	Myb-like domain-containing protein (Fragment)	2.79948	100638_CORAL_DN90719_c1_g1_i1	A0A3M6TKB7	unreviewed	pdam_00019636					0.00523782	0.0381365	1.42621	0.487304
Coral	A0A3M6TWD6_9CNID	N-alpha-acetyltransferase 40 (EC 2.3.1.257)	4.80979	6161_CORAL_DN11650_c0_g1_i1	A0A3M6TWD6	unreviewed	pdam_00013106		cytoplasm [GO:0005737]; nucleus [GO:0005634]	cytoplasm [GO:0005737]; nucleus [GO:0005634]; H2A histone acetyltransferase activity [GO:0043998]; H4 histone acetyltransferase activity [GO:0010485]	H2A histone acetyltransferase activity [GO:0043998]; H4 histone acetyltransferase activity [GO:0010485]	0.00524331	0.0381527	0.765571	0.302501
Coral	A0A2B4S573_STYPI	Translationally-controlled tumor protein-like	7.89574	99544_CORAL_DN88152_c0_g1_i1	A0A2B4S573	unreviewed	tpt1 AWC38_SpisGene9504					0.00526393	0.0382573	-0.619315	0.223832
Coral	A0A2B4RIT0_STYPI	E3 ubiquitin-protein ligase Topors	1.78738	25209_CORAL_DN1764_c0_g2_i7	A0A2B4RIT0	unreviewed	Topors AWC38_SpisGene19577					0.00526875	0.038281	-1.43199	0.516856
Coral	A0A3M6V357_9CNID	GPI ethanolamine phosphate transferase 1	3.97796	70987_CORAL_DN43830_c0_g1_i2	A0A3M6V357	unreviewed	pdam_00009089	GPI anchor biosynthetic process [GO:0006506]	endoplasmic reticulum membrane [GO:0005789]; integral component of membrane [GO:0016021]	endoplasmic reticulum membrane [GO:0005789]; integral component of membrane [GO:0016021]; mannose-ethanolamine phosphotransferase activity [GO:0051377]; GPI anchor biosynthetic process [GO:0006506]	mannose-ethanolamine phosphotransferase activity [GO:0051377]	0.00527314	0.0383015	0.951946	0.343124
Coral	A0A2B4RBX9_STYPI	Collagen EMF1-alpha	3.65589	100857_CORAL_DN91323_c1_g3_i2	A0A2B4RBX9	unreviewed	COLF1 AWC38_SpisGene22007	DNA-templated transcription, termination [GO:0006353]	collagen trimer [GO:0005581]	collagen trimer [GO:0005581]; DNA-templated transcription, termination [GO:0006353]		0.0053054	0.0385015	1.74835	0.598049
Coral	A0A2B4RS68_STYPI	Phosphoenolpyruvate carboxykinase (GTP) (EC 4.1.1.32)	6.44249	44728_CORAL_DN2601_c0_g1_i13	A0A2B4RS68	unreviewed	Pck2 AWC38_SpisGene15949	gluconeogenesis [GO:0006094]		GTP binding [GO:0005525]; kinase activity [GO:0016301]; metal ion binding [GO:0046872]; phosphoenolpyruvate carboxykinase (GTP) activity [GO:0004613]; gluconeogenesis [GO:0006094]	GTP binding [GO:0005525]; kinase activity [GO:0016301]; metal ion binding [GO:0046872]; phosphoenolpyruvate carboxykinase (GTP) activity [GO:0004613]	0.00533571	0.0386985	-0.425893	0.171808
Coral	A0A2B4SIB9_STYPI	Transaldolase (EC 2.2.1.2)	3.1904	21405_CORAL_DN163237_c0_g1_i8	A0A2B4SIB9	unreviewed	Taldo1 AWC38_SpisGene6986	carbohydrate metabolic process [GO:0005975]; pentose-phosphate shunt [GO:0006098]	cytoplasm [GO:0005737]	cytoplasm [GO:0005737]; sedoheptulose-7-phosphate:D-glyceraldehyde-3-phosphate glyceronetransferase activity [GO:0004801]; carbohydrate metabolic process [GO:0005975]; pentose-phosphate shunt [GO:0006098]	sedoheptulose-7-phosphate:D-glyceraldehyde-3-phosphate glyceronetransferase activity [GO:0004801]	0.00535385	0.0387956	1.92682	0.667226
Coral	A0A2B4SYW2_STYPI	Microsomal glutathione S-transferase 3	5.76929	15493_CORAL_DN1439_c0_g1_i4	A0A2B4SYW2	unreviewed	Mgst3 AWC38_SpisGene1343		integral component of membrane [GO:0016021]	integral component of membrane [GO:0016021]; transferase activity [GO:0016740]	transferase activity [GO:0016740]	0.005358	0.0388142	-0.490025	0.173374
Coral	A0A0A8K7M1_ACRDI	Transforming growth factor 3 protein	5.9108	93947_CORAL_DN7618_c0_g1_i3	A0A0A8K7M1	unreviewed	AdiTgf3		extracellular region [GO:0005576]	extracellular region [GO:0005576]; growth factor activity [GO:0008083]	growth factor activity [GO:0008083]	0.00537667	0.0388804	1.05529	0.360501
Coral	A0A2B4RJS2_STYPI	Thioredoxin-like protein 1	5.5243	92877_CORAL_DN7369_c2_g1_i14	A0A2B4RJS2	unreviewed	Txnl1 AWC38_SpisGene17786	cell redox homeostasis [GO:0045454]		cell redox homeostasis [GO:0045454]		0.00537607	0.0388804	-0.495903	0.187214
Coral	A7RHL4_NEMVE	Aspartyl aminopeptidase (EC 3.4.11.21)	5.11452	33125_CORAL_DN207838_c0_g1_i4	A7RHL4	unreviewed	v1g238321			aminopeptidase activity [GO:0004177]; metallopeptidase activity [GO:0008237]; zinc ion binding [GO:0008270]	aminopeptidase activity [GO:0004177]; metallopeptidase activity [GO:0008237]; zinc ion binding [GO:0008270]	0.00537051	0.0388804	1.51579	0.517122
Coral	A0A2B4S6E2_STYPI	E3 ubiquitin-protein ligase TTC3	6.77369	92943_CORAL_DN73855_c0_g1_i10	A0A2B4S6E2	unreviewed	TTC3 AWC38_SpisGene11342			metal ion binding [GO:0046872]	metal ion binding [GO:0046872]	0.00538417	0.0389231	1.16401	0.399831
Coral	A0A3M6TNR4_9CNID	RanBP2-type domain-containing protein	4.38419	19697_CORAL_DN15664_c0_g1_i5	A0A3M6TNR4	unreviewed	pdam_00015273			metal ion binding [GO:0046872]	metal ion binding [GO:0046872]	0.00539582	0.0389843	-0.814132	0.288413
Coral	T2MBE6_HYDVU	RNA methyltransferase (EC 2.1.1.-) (Fragment)	2.63402	102718_CORAL_DN9558_c0_g1_i4	T2MBE6	unreviewed	MEPCE	methylation [GO:0032259]		methyltransferase activity [GO:0008168]; methylation [GO:0032259]	methyltransferase activity [GO:0008168]	0.00539811	0.0389894	-1.26327	0.464381
Coral	A0A2B4SJX0_STYPI	Quinone oxidoreductase PIG3	3.24663	61552_CORAL_DN35950_c0_g1_i1	A0A2B4SJX0	unreviewed	TP53I3 AWC38_SpisGene6527			oxidoreductase activity [GO:0016491]	oxidoreductase activity [GO:0016491]	0.00540532	0.0390184	1.14702	0.427869
Coral	A0A2B4SUM6_STYPI	Tyrosine-protein kinase transmembrane receptor ROR2	4.52148	51846_CORAL_DN2986_c0_g1_i16	A0A2B4SUM6	unreviewed	ROR2 AWC38_SpisGene2991		integral component of membrane [GO:0016021]	integral component of membrane [GO:0016021]; kinase activity [GO:0016301]	kinase activity [GO:0016301]	0.00541419	0.0390709	-0.777449	0.285887
Coral	A0A069DM58_9CNID	Znf845 Zn-finger domain containing protein	7.19611	25716_CORAL_DN178696_c0_g1_i4	A0A069DM58	unreviewed						0.00543348	0.0391478	1.48505	0.510875
Coral	A0A2B4S272_STYPI	Hydroxyacid oxidase 1	3.28511	61341_CORAL_DN35783_c0_g1_i11	A0A2B4S272	unreviewed	Hao1 AWC38_SpisGene10604			FMN binding [GO:0010181]; oxidoreductase activity [GO:0016491]	FMN binding [GO:0010181]; oxidoreductase activity [GO:0016491]	0.00543316	0.0391478	1.31811	0.471928
Coral	A0A2B4ST39_STYPI	DNA-directed RNA polymerase I subunit RPA43	3.85351	85853_CORAL_DN60371_c2_g1_i1	A0A2B4ST39	unreviewed	twistnb AWC38_SpisGene3549			DNA-directed 5'-3' RNA polymerase activity [GO:0003899]	DNA-directed 5'-3' RNA polymerase activity [GO:0003899]	0.00543393	0.0391478	1.04008	0.378153
Coral	A0A2B4SQX0_STYPI	MAP kinase-interacting serine/threonine-protein kinase 2	7.43359	38304_CORAL_DN22970_c0_g1_i14	A0A2B4SQX0	unreviewed	MKNK2 AWC38_SpisGene4412			ATP binding [GO:0005524]; protein kinase activity [GO:0004672]	ATP binding [GO:0005524]; protein kinase activity [GO:0004672]	2.37824e-05	0.00117368	2.33696	0.491627
Coral	A0A2B4SZI9_STYPI	Creatine kinase S-type, mitochondrial	3.72845	16164_CORAL_DN14641_c0_g1_i10	A0A2B4SZI9	unreviewed	Ckmt2 AWC38_SpisGene1270	phosphocreatine biosynthetic process [GO:0046314]		ATP binding [GO:0005524]; creatine kinase activity [GO:0004111]; phosphocreatine biosynthetic process [GO:0046314]	ATP binding [GO:0005524]; creatine kinase activity [GO:0004111]	0.00543981	0.0391612	0.974723	0.369395
Coral	A0A2B4RSE5_STYPI	Angiopoietin-related protein 7	3.6798	103803_CORAL_DN982_c2_g2_i3	A0A2B4RSE5	unreviewed	ANGPTL7 AWC38_SpisGene16435					0.00545364	0.0392119	-1.12371	0.405299
Coral	A0A2B4S4V1_STYPI	Transcription factor COE3	1.67439	20705_CORAL_DN16040_c0_g1_i8	A0A2B4S4V1	unreviewed	Ebf3 AWC38_SpisGene9650	multicellular organism development [GO:0007275]; regulation of transcription, DNA-templated [GO:0006355]	integral component of membrane [GO:0016021]; nucleus [GO:0005634]	integral component of membrane [GO:0016021]; nucleus [GO:0005634]; DNA binding [GO:0003677]; metal ion binding [GO:0046872]; protein dimerization activity [GO:0046983]; multicellular organism development [GO:0007275]; regulation of transcription, DNA-templated [GO:0006355]	DNA binding [GO:0003677]; metal ion binding [GO:0046872]; protein dimerization activity [GO:0046983]	0.00545727	0.0392119	-1.83002	0.653333
Coral	A0A2B4SU78_STYPI	Serine/threonine-protein kinase receptor (EC 2.7.11.30)	5.25979	98226_CORAL_DN8501_c0_g1_i1	A0A2B4SU78	unreviewed	BMPR2 AWC38_SpisGene2754		integral component of membrane [GO:0016021]; receptor complex [GO:0043235]	integral component of membrane [GO:0016021]; receptor complex [GO:0043235]; ATP binding [GO:0005524]; metal ion binding [GO:0046872]; transmembrane receptor protein serine/threonine kinase activity [GO:0004675]	ATP binding [GO:0005524]; metal ion binding [GO:0046872]; transmembrane receptor protein serine/threonine kinase activity [GO:0004675]	0.00545712	0.0392119	-0.453901	0.182836
Coral	A0A1I9KRF0_9CNID	Cytochrome c oxidase subunit 1 (EC 7.1.1.9) (Fragment)	2.54257	63138_CORAL_DN371078_c0_g1_i1	A0A1I9KRF0	unreviewed	COX1	aerobic respiration [GO:0009060]; electron transport coupled proton transport [GO:0015990]; oxidative phosphorylation [GO:0006119]	integral component of membrane [GO:0016021]; mitochondrial inner membrane [GO:0005743]; respiratory chain complex IV [GO:0045277]	integral component of membrane [GO:0016021]; mitochondrial inner membrane [GO:0005743]; respiratory chain complex IV [GO:0045277]; cytochrome-c oxidase activity [GO:0004129]; heme binding [GO:0020037]; metal ion binding [GO:0046872]; aerobic respiration [GO:0009060]; electron transport coupled proton transport [GO:0015990]; oxidative phosphorylation [GO:0006119]	cytochrome-c oxidase activity [GO:0004129]; heme binding [GO:0020037]; metal ion binding [GO:0046872]	0.00548658	0.0393497	1.31338	0.482645
Coral	A0A2B4RJT6_STYPI	Anthrax toxin receptor 2	4.69325	42100_CORAL_DN2470_c1_g1_i11	A0A2B4RJT6	unreviewed	Antxr2 AWC38_SpisGene18609		integral component of membrane [GO:0016021]	integral component of membrane [GO:0016021]; signaling receptor activity [GO:0038023]	signaling receptor activity [GO:0038023]	0.00548308	0.0393497	0.985252	0.341513
Coral	A0A2B4S3H7_STYPI	WAP four-disulfide core domain protein 1	4.81157	25826_CORAL_DN1791_c0_g1_i15	A0A2B4S3H7	unreviewed	WFDC1 AWC38_SpisGene11879		extracellular region [GO:0005576]	extracellular region [GO:0005576]; peptidase inhibitor activity [GO:0030414]	peptidase inhibitor activity [GO:0030414]	0.00550832	0.0394593	-0.677208	0.244653
Coral	A0A3M6TDN6_9CNID	PfkB domain-containing protein	4.34289	18218_CORAL_DN15242_c0_g2_i10	A0A3M6TDN6	unreviewed	pdam_00015402	fructose metabolic process [GO:0006000]		ketohexokinase activity [GO:0004454]; fructose metabolic process [GO:0006000]	ketohexokinase activity [GO:0004454]	0.00551902	0.0394667	1.13885	0.399917
Coral	A0A2B4SSY6_STYPI	Heterochromatin protein 1	5.35493	38668_CORAL_DN23123_c0_g1_i1	A0A2B4SSY6	unreviewed	Su(var)205 AWC38_SpisGene2726		nucleus [GO:0005634]	nucleus [GO:0005634]		0.00553786	0.0395783	0.618252	0.213893
Coral	A0A2B4RPR8_STYPI	Protein PCOTH	5.18203	45711_CORAL_DN264528_c0_g3_i2	A0A2B4RPR8	unreviewed	PCOTH AWC38_SpisGene16811					0.00554853	0.0396083	1.43444	0.494585
Coral	A0A3M6TZJ7_9CNID	ALOG domain-containing protein (Fragment)	2.71234	88099_CORAL_DN64459_c0_g1_i31	A0A3M6TZJ7	unreviewed	pdam_00025188		nucleus [GO:0005634]	nucleus [GO:0005634]		0.005548	0.0396083	1.52194	0.540811
Coral	T2MCG9_HYDVU	Splicing factor 3A subunit 1	4.03116	35688_CORAL_DN218349_c0_g1_i1	T2MCG9	unreviewed	SF3A1	mRNA processing [GO:0006397]; RNA splicing [GO:0008380]	spliceosomal complex [GO:0005681]	spliceosomal complex [GO:0005681]; RNA binding [GO:0003723]; mRNA processing [GO:0006397]; RNA splicing [GO:0008380]	RNA binding [GO:0003723]	0.00555284	0.0396276	1.19726	0.412681
Coral	A0A2B4RH08_STYPI	Protein NLRC5 (Fragment)	5.4651	48530_CORAL_DN27894_c0_g1_i6	A0A2B4RH08	unreviewed	Nlrc5 AWC38_SpisGene20000					0.00556732	0.0397154	0.462733	0.190173
Coral	A0A3M6U358_9CNID	GTP:AMP phosphotransferase, mitochondrial (EC 2.7.4.10) (Adenylate kinase 3) (AK 3)	4.56732	73358_CORAL_DN4630_c1_g1_i1	A0A3M6U358	unreviewed	pdam_00005328	ADP biosynthetic process [GO:0006172]; AMP metabolic process [GO:0046033]; GTP metabolic process [GO:0046039]; ITP metabolic process [GO:0046041]	mitochondrial matrix [GO:0005759]	mitochondrial matrix [GO:0005759]; adenylate kinase activity [GO:0004017]; ATP binding [GO:0005524]; GTP binding [GO:0005525]; nucleoside triphosphate adenylate kinase activity [GO:0046899]; ADP biosynthetic process [GO:0006172]; AMP metabolic process [GO:0046033]; GTP metabolic process [GO:0046039]; ITP metabolic process [GO:0046041]	adenylate kinase activity [GO:0004017]; ATP binding [GO:0005524]; GTP binding [GO:0005525]; nucleoside triphosphate adenylate kinase activity [GO:0046899]	0.00557164	0.0397154	-0.560241	0.232571
Coral	A0A2B4RKY6_STYPI	Signal peptidase complex catalytic subunit SEC11C	6.25028	98835_CORAL_DN8646_c0_g2_i3	A0A2B4RKY6	unreviewed	Sec11c AWC38_SpisGene18199	signal peptide processing [GO:0006465]	endoplasmic reticulum membrane [GO:0005789]; integral component of membrane [GO:0016021]	endoplasmic reticulum membrane [GO:0005789]; integral component of membrane [GO:0016021]; ATP binding [GO:0005524]; serine-type endopeptidase activity [GO:0004252]; transmembrane receptor protein tyrosine kinase activity [GO:0004714]; signal peptide processing [GO:0006465]	ATP binding [GO:0005524]; serine-type endopeptidase activity [GO:0004252]; transmembrane receptor protein tyrosine kinase activity [GO:0004714]	0.00558769	0.0397896	1.32508	0.454368
Coral	A0A3M6UEQ3_9CNID	tRNA wybutosine-synthesizing protein 2 homolog (EC 2.5.1.114) (tRNA(Phe) (4-demethylwyosine(37)-C(7)) aminocarboxypropyltransferase) (Fragment)	4.2602	35468_CORAL_DN217686_c0_g1_i10	A0A3M6UEQ3	unreviewed	pdam_00003770		mitochondrion [GO:0005739]; nucleus [GO:0005634]	mitochondrion [GO:0005739]; nucleus [GO:0005634]; tRNA (guanine-N1-)-methyltransferase activity [GO:0009019]; tRNA 4-demethylwyosine alpha-amino-alpha-carboxypropyltransferase activity [GO:0102522]	tRNA (guanine-N1-)-methyltransferase activity [GO:0009019]; tRNA 4-demethylwyosine alpha-amino-alpha-carboxypropyltransferase activity [GO:0102522]	0.00559111	0.0397934	0.79132	0.290201
Coral	A0A3M6UWQ1_9CNID	AlbA_2 domain-containing protein	3.45774	33039_CORAL_DN207415_c0_g1_i3	A0A3M6UWQ1	unreviewed	pdam_00000208					0.00559397	0.0397934	1.10657	0.390613
Coral	A0A3M6THG9_9CNID	Menin	4.28405	76312_CORAL_DN491261_c0_g1_i3	A0A3M6THG9	unreviewed	pdam_00006489		nucleus [GO:0005634]	nucleus [GO:0005634]; DNA binding [GO:0003677]	DNA binding [GO:0003677]	0.00559608	0.0397969	0.911523	0.317167
Coral	A0A3M6UIY9_9CNID	DNA replication ATP-dependent helicase/nuclease (EC 3.1.-.-) (EC 3.6.4.12)	3.62384	104995_CORAL_DN24640_c0_g1_i1	A0A3M6UIY9	unreviewed	pdam_00000254	DNA repair [GO:0006281]; DNA replication, Okazaki fragment processing [GO:0033567]	chromosome [GO:0005694]; nucleus [GO:0005634]	chromosome [GO:0005694]; nucleus [GO:0005634]; 4 iron, 4 sulfur cluster binding [GO:0051539]; 5'-flap endonuclease activity [GO:0017108]; ATP binding [GO:0005524]; DNA binding [GO:0003677]; metal ion binding [GO:0046872]; single-stranded DNA helicase activity [GO:0017116]; DNA repair [GO:0006281]; DNA replication, Okazaki fragment processing [GO:0033567]	4 iron, 4 sulfur cluster binding [GO:0051539]; 5'-flap endonuclease activity [GO:0017108]; ATP binding [GO:0005524]; DNA binding [GO:0003677]; metal ion binding [GO:0046872]; single-stranded DNA helicase activity [GO:0017116]	0.00561199	0.0398939	1.1423	0.428794
Coral	A0A2B4RAD5_STYPI	Fukutin	3.9181	94861_CORAL_DN77926_c0_g1_i12	A0A2B4RAD5	unreviewed	FKTN AWC38_SpisGene21754					0.00564784	0.0400602	1.0267	0.376329
Coral	A0A2B4RTS0_STYPI	zf-AD domain-containing protein	2.016	16114_CORAL_DN14631_c0_g1_i1	A0A2B4RTS0	unreviewed	AWC38_SpisGene15820		nucleus [GO:0005634]	nucleus [GO:0005634]; zinc ion binding [GO:0008270]	zinc ion binding [GO:0008270]	0.00565271	0.0400715	1.34534	0.487258
Coral	A0A2B4SGW1_STYPI	Gluconate kinase (EC 2.7.1.12)	2.34145	16434_CORAL_DN14708_c0_g1_i4	A0A2B4SGW1	unreviewed	IDNK AWC38_SpisGene7595	D-gluconate catabolic process [GO:0046177]		ATP binding [GO:0005524]; gluconokinase activity [GO:0046316]; D-gluconate catabolic process [GO:0046177]	ATP binding [GO:0005524]; gluconokinase activity [GO:0046316]	0.00565206	0.0400715	1.7434	0.643573
Coral	A0A2B4SE16_STYPI	Protein FAM135A	3.76201	45847_CORAL_DN26519_c0_g1_i4	A0A2B4SE16	unreviewed	Fam135a AWC38_SpisGene7955					0.00569424	0.0403193	0.873962	0.33214
Coral	A0A2B4S030_STYPI	Tyrosine-protein kinase Fyn	4.82369	58762_CORAL_DN34040_c0_g1_i8	A0A2B4S030	unreviewed	FYN AWC38_SpisGene13580			kinase activity [GO:0016301]	kinase activity [GO:0016301]	0.00569931	0.0403201	-0.606392	0.218281
Coral	A0A2B4SWR7_STYPI	NACHT and WD repeat domain-containing protein 1	3.07825	102254_CORAL_DN94449_c0_g1_i18	A0A2B4SWR7	unreviewed	Nwd1 AWC38_SpisGene867					0.0057011	0.0403211	1.09704	0.412307
Coral	A0A2B4R924_STYPI	Putative enzymatic polyprotein	2.89255	58314_CORAL_DN338054_c0_g1_i1	A0A2B4R924	unreviewed	AWC38_SpisGene20977			DNA binding [GO:0003677]; zinc ion binding [GO:0008270]	DNA binding [GO:0003677]; zinc ion binding [GO:0008270]	0.00570567	0.0403395	1.38119	0.507065
Coral	A0A2B4RK73_STYPI	N-alpha-acetyltransferase 10	2.33211	88736_CORAL_DN6567_c4_g1_i21	A0A2B4RK73	unreviewed	Naa10 AWC38_SpisGene18472			N-acetyltransferase activity [GO:0008080]	N-acetyltransferase activity [GO:0008080]	0.00570719	0.0403395	1.47961	0.543627
Coral	A0A2B4RYX4_STYPI	Putative serine/threonine-protein kinase roco4	4.23759	72026_CORAL_DN450003_c0_g1_i1	A0A2B4RYX4	unreviewed	roco4 AWC38_SpisGene14074			kinase activity [GO:0016301]; nucleotide binding [GO:0000166]	kinase activity [GO:0016301]; nucleotide binding [GO:0000166]	0.00571053	0.0403395	0.86432	0.310724
Coral	A0A2B4RXJ5_STYPI	Alpha-catulin	5.81549	87300_CORAL_DN63222_c0_g1_i12	A0A2B4RXJ5	unreviewed	Ctnnal1 AWC38_SpisGene14254	cell adhesion [GO:0007155]; Rho protein signal transduction [GO:0007266]	cytoplasm [GO:0005737]	cytoplasm [GO:0005737]; actin filament binding [GO:0051015]; cadherin binding [GO:0045296]; cell adhesion [GO:0007155]; Rho protein signal transduction [GO:0007266]	actin filament binding [GO:0051015]; cadherin binding [GO:0045296]	0.00572194	0.0403869	0.472101	0.181206
Coral	A0A2B4SW62_STYPI	60S ribosomal protein L12	7.91472	37141_CORAL_DN224399_c0_g1_i1	A0A2B4SW62	unreviewed	Rpl12 AWC38_SpisGene915	translation [GO:0006412]	ribosome [GO:0005840]	ribosome [GO:0005840]; structural constituent of ribosome [GO:0003735]; translation [GO:0006412]	structural constituent of ribosome [GO:0003735]	0.00573558	0.0404482	-0.505657	0.204798
Coral	A0A2B4RGL4_STYPI	Prosaposin	7.66066	33853_CORAL_DN210805_c0_g1_i1	A0A2B4RGL4	unreviewed	PSAP AWC38_SpisGene19429	sphingolipid metabolic process [GO:0006665]	extracellular region [GO:0005576]; lysosome [GO:0005764]	extracellular region [GO:0005576]; lysosome [GO:0005764]; sphingolipid metabolic process [GO:0006665]		0.00574614	0.040476	-0.186508	0.194058
Coral	A0A3M6URN2_9CNID	Receptor protein serine/threonine kinase (EC 2.7.11.30) (Fragment)	2.04184	33506_CORAL_DN209465_c0_g1_i2	A0A3M6URN2	unreviewed	pdam_00004434		integral component of membrane [GO:0016021]	integral component of membrane [GO:0016021]; ATP binding [GO:0005524]; transmembrane receptor protein serine/threonine kinase activity [GO:0004675]	ATP binding [GO:0005524]; transmembrane receptor protein serine/threonine kinase activity [GO:0004675]	0.00577862	0.0406463	1.47767	0.521443
Coral	A0A3M6ULL4_9CNID	Guanylate cyclase (EC 4.6.1.2)	3.09596	28504_CORAL_DN189045_c2_g1_i1	A0A3M6ULL4	unreviewed	pdam_00004603	intracellular signal transduction [GO:0035556]	integral component of membrane [GO:0016021]	integral component of membrane [GO:0016021]; ATP binding [GO:0005524]; guanylate cyclase activity [GO:0004383]; protein kinase activity [GO:0004672]; intracellular signal transduction [GO:0035556]	ATP binding [GO:0005524]; guanylate cyclase activity [GO:0004383]; protein kinase activity [GO:0004672]	4.39703e-05	0.00169764	1.84249	0.460992
Coral	A0A2B4SMR1_STYPI	Proteasome subunit beta (EC 3.4.25.1)	6.5953	104822_CORAL_DN18227_c0_g1_i1	A0A2B4SMR1	unreviewed	Psmb7 AWC38_SpisGene3238	proteolysis involved in cellular protein catabolic process [GO:0051603]	cytoplasm [GO:0005737]; nucleus [GO:0005634]; proteasome core complex [GO:0005839]	cytoplasm [GO:0005737]; nucleus [GO:0005634]; proteasome core complex [GO:0005839]; threonine-type endopeptidase activity [GO:0004298]; proteolysis involved in cellular protein catabolic process [GO:0051603]	threonine-type endopeptidase activity [GO:0004298]	0.00580152	0.040761	1.44535	0.502458
Coral	A0A2B4SZ41_STYPI	Frizzled-10-A	5.21103	65149_CORAL_DN38608_c2_g1_i11	A0A2B4SZ41	unreviewed	fzd10-a AWC38_SpisGene1380		integral component of membrane [GO:0016021]; plasma membrane [GO:0005886]	integral component of membrane [GO:0016021]; plasma membrane [GO:0005886]; G protein-coupled receptor activity [GO:0004930]; Wnt-activated receptor activity [GO:0042813]	G protein-coupled receptor activity [GO:0004930]; Wnt-activated receptor activity [GO:0042813]	0.00580326	0.040761	-0.689371	0.239263
Coral	A0A3M6V3V6_9CNID	40S ribosomal protein S18	8.37287	63263_CORAL_DN371838_c0_g1_i1	A0A3M6V3V6	unreviewed	pdam_00013747	translation [GO:0006412]	ribosome [GO:0005840]	ribosome [GO:0005840]; RNA binding [GO:0003723]; structural constituent of ribosome [GO:0003735]; translation [GO:0006412]	RNA binding [GO:0003723]; structural constituent of ribosome [GO:0003735]	0.00581814	0.040807	-0.400543	0.228867
Coral	A0A2B4SB63_STYPI	Kinase (EC 2.7.-.-)	4.32398	91554_CORAL_DN7120_c0_g1_i10	A0A2B4SB63	unreviewed	IPMK AWC38_SpisGene8194	inositol phosphate biosynthetic process [GO:0032958]		kinase activity [GO:0016301]; inositol phosphate biosynthetic process [GO:0032958]	kinase activity [GO:0016301]	0.00582268	0.0408272	1.13923	0.400679
Coral	A0A3M6TU89_9CNID	DED domain-containing protein (Fragment)	3.6604	72273_CORAL_DN45212_c0_g1_i4	A0A3M6TU89	unreviewed	pdam_00017370	regulation of apoptotic process [GO:0042981]		regulation of apoptotic process [GO:0042981]		0.00588724	0.0411267	1.88616	0.662786
Coral	A0A2B4RGP2_STYPI	Legumain (EC 3.4.22.34)	6.19783	39790_CORAL_DN236327_c0_g1_i1	A0A2B4RGP2	unreviewed	LGMN AWC38_SpisGene19775	proteolysis involved in cellular protein catabolic process [GO:0051603]		cysteine-type endopeptidase activity [GO:0004197]; proteolysis involved in cellular protein catabolic process [GO:0051603]	cysteine-type endopeptidase activity [GO:0004197]	0.00584727	0.0409527	-0.438927	0.172498
Coral	A0A2B4S2V2_STYPI	Cathepsin B	7.85503	72526_CORAL_DN454254_c0_g1_i1	A0A2B4S2V2	unreviewed	CTSB AWC38_SpisGene12581			cysteine-type peptidase activity [GO:0008234]	cysteine-type peptidase activity [GO:0008234]	0.00587417	0.0410705	-0.339259	0.201904
Coral	A0A2B4STS6_STYPI	Nuclear pore protein	4.20626	102734_CORAL_DN95615_c0_g1_i2	A0A2B4STS6	unreviewed	dye AWC38_SpisGene2879	mRNA transport [GO:0051028]; protein transport [GO:0015031]	membrane [GO:0016020]; nuclear pore [GO:0005643]	membrane [GO:0016020]; nuclear pore [GO:0005643]; structural constituent of nuclear pore [GO:0017056]; mRNA transport [GO:0051028]; protein transport [GO:0015031]	structural constituent of nuclear pore [GO:0017056]	0.00587382	0.0410705	0.71502	0.268183
Coral	A0A2B4RVA9_STYPI	Caspase-2	4.91862	46293_CORAL_DN26748_c0_g1_i1	A0A2B4RVA9	unreviewed	CASP2 AWC38_SpisGene14415	apoptotic process [GO:0006915]; regulation of apoptotic process [GO:0042981]		cysteine-type endopeptidase activity [GO:0004197]; apoptotic process [GO:0006915]; regulation of apoptotic process [GO:0042981]	cysteine-type endopeptidase activity [GO:0004197]	1.12145e-05	0.000764648	2.3332	0.460756
Coral	A0A0A7KW95_9CNID	Elongation factor 2 (Fragment)	0.990445	82901_CORAL_DN556147_c0_g1_i1	A0A0A7KW95	unreviewed	EF2			GTP binding [GO:0005525]; translation elongation factor activity [GO:0003746]	GTP binding [GO:0005525]; translation elongation factor activity [GO:0003746]	0.00590312	0.0411671	-1.50629	0.528891
Coral	A0A3M6TV91_9CNID	Protein disulfide-isomerase (EC 5.3.4.1)	4.89476	2218_CORAL_DN105792_c0_g1_i2	A0A3M6TV91	unreviewed	pdam_00000763	cell redox homeostasis [GO:0045454]	endoplasmic reticulum lumen [GO:0005788]	endoplasmic reticulum lumen [GO:0005788]; protein disulfide isomerase activity [GO:0003756]; cell redox homeostasis [GO:0045454]	protein disulfide isomerase activity [GO:0003756]	0.0059331	0.0412704	-0.623593	0.223611
Coral	A0A3M6UWS4_9CNID	Valyl-tRNA synthetase (EC 6.1.1.9)	4.43328	47403_CORAL_DN273436_c0_g1_i10	A0A3M6UWS4	unreviewed	pdam_00000132	valyl-tRNA aminoacylation [GO:0006438]		aminoacyl-tRNA editing activity [GO:0002161]; ATP binding [GO:0005524]; valine-tRNA ligase activity [GO:0004832]; valyl-tRNA aminoacylation [GO:0006438]	aminoacyl-tRNA editing activity [GO:0002161]; ATP binding [GO:0005524]; valine-tRNA ligase activity [GO:0004832]	0.00594212	0.0413096	1.03048	0.387444
Coral	A0A2B4R4T8_STYPI	Death domain-containing protein	3.40059	67508_CORAL_DN40671_c0_g1_i10	A0A2B4R4T8	unreviewed	AWC38_SpisGene23363	signal transduction [GO:0007165]		signal transduction [GO:0007165]		0.000472313	0.00776445	1.88577	0.551488
Coral	T2M4J5_HYDVU	ER membrane protein complex subunit 3 (Transmembrane protein 111) (Fragment)	4.26973	65224_CORAL_DN386656_c0_g1_i1	T2M4J5	unreviewed	TMEM111		integral component of membrane [GO:0016021]	integral component of membrane [GO:0016021]		0.00594912	0.0413169	0.987243	0.34774
Coral	A0A2B4S9J9_STYPI	Putative serine/threonine-protein kinase drkD	2.37269	38252_CORAL_DN229530_c0_g1_i2	A0A2B4S9J9	unreviewed	drkD AWC38_SpisGene7985			ATP binding [GO:0005524]; protein kinase activity [GO:0004672]	ATP binding [GO:0005524]; protein kinase activity [GO:0004672]	0.00595544	0.041332	1.59001	0.607579
Coral	A0A2B4SL50_STYPI	L-rhamnose-binding lectin CSL3	1.5445	78564_CORAL_DN5142_c0_g1_i1	A0A2B4SL50	unreviewed	AWC38_SpisGene6090		integral component of membrane [GO:0016021]	integral component of membrane [GO:0016021]; carbohydrate binding [GO:0030246]	carbohydrate binding [GO:0030246]	0.00597468	0.0414183	-1.58122	0.5598
Coral	A0A3M6V3I6_9CNID	Peptidase_M14 domain-containing protein	5.54243	83748_CORAL_DN56879_c0_g1_i11	A0A3M6V3I6	unreviewed	pdam_00001430			metallocarboxypeptidase activity [GO:0004181]; zinc ion binding [GO:0008270]	metallocarboxypeptidase activity [GO:0004181]; zinc ion binding [GO:0008270]	0.00600977	0.041638	-0.621237	0.230189
Coral	A0A2B4S1P5_STYPI	Nucleoplasmin-like protein ANO39	7.73831	84733_CORAL_DN5853_c1_g1_i2	A0A2B4S1P5	unreviewed	AWC38_SpisGene12492		nucleus [GO:0005634]	nucleus [GO:0005634]		0.00601712	0.0416654	-0.49916	0.197377
Coral	A0A2B4RCJ8_STYPI	Putative inactive tRNA-specific adenosine deaminase-like protein 3	4.02977	95441_CORAL_DN7912_c1_g1_i15	A0A2B4RCJ8	unreviewed	adat3 AWC38_SpisGene21325			catalytic activity [GO:0003824]	catalytic activity [GO:0003824]	0.00603002	0.0417214	1.01149	0.382132
Coral	A0A2B4R5G4_STYPI	Endothelin-converting enzyme 2 (Fragment)	2.44705	54824_CORAL_DN31527_c0_g1_i39	A0A2B4R5G4	unreviewed	ECE2 AWC38_SpisGene24703		integral component of membrane [GO:0016021]; plasma membrane [GO:0005886]	integral component of membrane [GO:0016021]; plasma membrane [GO:0005886]; metalloendopeptidase activity [GO:0004222]	metalloendopeptidase activity [GO:0004222]	0.00605345	0.0418577	-1.49529	0.547547
Coral	A0A2B4S5P5_STYPI	MAP kinase-activated protein kinase 5	2.61424	101985_CORAL_DN9393_c0_g1_i7	A0A2B4S5P5	unreviewed	Mapkapk5 AWC38_SpisGene11275			ATP binding [GO:0005524]; protein kinase activity [GO:0004672]	ATP binding [GO:0005524]; protein kinase activity [GO:0004672]	0.0060632	0.0419015	1.2408	0.472007
Coral	A0A2B4RJW0_STYPI	Heat shock 70 kDa protein 12A	3.56077	100128_CORAL_DN89453_c0_g1_i1	A0A2B4RJW0	unreviewed	Hspa12a AWC38_SpisGene17745			ATP binding [GO:0005524]	ATP binding [GO:0005524]	0.00606934	0.0419202	-1.45632	0.517201
Coral	A0A2B4RWX4_STYPI	NEDD8-conjugating enzyme UBE2F	3.93651	20377_CORAL_DN15910_c0_g1_i11	A0A2B4RWX4	unreviewed	UBE2F AWC38_SpisGene14825			ATP binding [GO:0005524]; transferase activity [GO:0016740]	ATP binding [GO:0005524]; transferase activity [GO:0016740]	0.00606885	0.0419202	-1.02026	0.358793
Coral	A0A2B4SQ61_STYPI	Phospholipase D (EC 3.1.4.4)	4.60409	15154_CORAL_DN142802_c0_g1_i1	A0A2B4SQ61	unreviewed	PLD2 AWC38_SpisGene3668	lipid catabolic process [GO:0016042]	integral component of membrane [GO:0016021]	integral component of membrane [GO:0016021]; N-acylphosphatidylethanolamine-specific phospholipase D activity [GO:0070290]; phosphatidylinositol binding [GO:0035091]; phospholipase D activity [GO:0004630]; lipid catabolic process [GO:0016042]	N-acylphosphatidylethanolamine-specific phospholipase D activity [GO:0070290]; phosphatidylinositol binding [GO:0035091]; phospholipase D activity [GO:0004630]	0.00608693	0.0419944	0.530184	0.221388
Coral	A0A3M6UZU9_9CNID	RTTN_N domain-containing protein	4.62196	23308_CORAL_DN16948_c0_g1_i10	A0A3M6UZU9	unreviewed	pdam_00007729	cilium organization [GO:0044782]	centrosome [GO:0005813]; ciliary basal body [GO:0036064]	centrosome [GO:0005813]; ciliary basal body [GO:0036064]; cilium organization [GO:0044782]		0.00608694	0.0419944	0.618412	0.236109
Coral	A0A2B4RDC2_STYPI	60S ribosomal protein L9	8.30348	25272_CORAL_DN176676_c0_g2_i4	A0A2B4RDC2	unreviewed	RPL9 AWC38_SpisGene19376	translation [GO:0006412]	ribosome [GO:0005840]	ribosome [GO:0005840]; rRNA binding [GO:0019843]; structural constituent of ribosome [GO:0003735]; translation [GO:0006412]	rRNA binding [GO:0019843]; structural constituent of ribosome [GO:0003735]	0.00609105	0.0420109	-0.374482	0.224719
Coral	A0A2B4R5U6_STYPI	Zinc finger MYM-type protein 2 (Fragment)	4.32621	10132_CORAL_DN127268_c1_g3_i1	A0A2B4R5U6	unreviewed	ZMYM2 AWC38_SpisGene24428					0.00611009	0.0420747	0.862685	0.300406
Coral	A0A2B4RQE5_STYPI	Glutamyl-tRNA synthetase (EC 6.1.1.15) (EC 6.1.1.17) (Prolyl-tRNA synthetase)	5.2465	70270_CORAL_DN431745_c0_g2_i1	A0A2B4RQE5	unreviewed	EPRS AWC38_SpisGene17177	glutamyl-tRNA aminoacylation [GO:0006424]; prolyl-tRNA aminoacylation [GO:0006433]	cytoplasm [GO:0005737]	cytoplasm [GO:0005737]; ATP binding [GO:0005524]; glutamate-tRNA ligase activity [GO:0004818]; proline-tRNA ligase activity [GO:0004827]; glutamyl-tRNA aminoacylation [GO:0006424]; prolyl-tRNA aminoacylation [GO:0006433]	ATP binding [GO:0005524]; glutamate-tRNA ligase activity [GO:0004818]; proline-tRNA ligase activity [GO:0004827]	0.00611061	0.0420747	0.423262	0.18156
Coral	A0A2B4R8J8_STYPI	5'-methylthioadenosine/S-adenosylhomocysteine nucleosidase	4.20509	103174_CORAL_DN96661_c0_g1_i2	A0A2B4R8J8	unreviewed	mtnN AWC38_SpisGene23310	nucleoside metabolic process [GO:0009116]		catalytic activity [GO:0003824]; nucleoside metabolic process [GO:0009116]	catalytic activity [GO:0003824]	0.00611275	0.0420776	0.81699	0.301409
Coral	A0A2B4SS45_STYPI	RIMS-binding protein 2	8.35669	60248_CORAL_DN35028_c0_g1_i18	A0A2B4SS45	unreviewed	RIMBP2 AWC38_SpisGene3470					0.00614357	0.0422614	1.03828	0.414221
Coral	A0A2B4SK31_STYPI	Pleckstrin-likey domain-containing family A member 1	4.92065	34933_CORAL_DN21517_c6_g1_i12	A0A2B4SK31	unreviewed	PLEKHA1 AWC38_SpisGene6009					0.00614672	0.0422639	-0.492579	0.206553
Coral	A0A3M6UN85_9CNID	ACT domain-containing protein	5.12394	48414_CORAL_DN2783_c1_g1_i1	A0A3M6UN85	unreviewed	pdam_00007442	aromatic amino acid family metabolic process [GO:0009072]		iron ion binding [GO:0005506]; monooxygenase activity [GO:0004497]; aromatic amino acid family metabolic process [GO:0009072]	iron ion binding [GO:0005506]; monooxygenase activity [GO:0004497]	0.00616269	0.0423261	1.22988	0.427085
Coral	A0A2B4R7G2_STYPI	Ankyrin-2	2.90666	38014_CORAL_DN22844_c0_g1_i3	A0A2B4R7G2	unreviewed	Ank2 AWC38_SpisGene21571					0.00617705	0.0423765	1.24848	0.459147
Coral	T2MIP0_HYDVU	Protein CBFA2T2 (Fragment)	2.94587	32745_CORAL_DN206500_c0_g1_i8	T2MIP0	unreviewed	CBFA2T2	negative regulation of transcription, DNA-templated [GO:0045892]; transcription, DNA-templated [GO:0006351]	nucleus [GO:0005634]	nucleus [GO:0005634]; metal ion binding [GO:0046872]; transcription corepressor activity [GO:0003714]; negative regulation of transcription, DNA-templated [GO:0045892]; transcription, DNA-templated [GO:0006351]	metal ion binding [GO:0046872]; transcription corepressor activity [GO:0003714]	0.00618041	0.0423765	1.4321	0.543775
Coral	A0A2B4S6F0_STYPI	Phe-4-monooxygenase (EC 1.14.16.1) (Phenylalanine-4-hydroxylase)	5.33541	48415_CORAL_DN2783_c1_g1_i7	A0A2B4S6F0	unreviewed	PAH AWC38_SpisGene10770	L-phenylalanine catabolic process [GO:0006559]		iron ion binding [GO:0005506]; phenylalanine 4-monooxygenase activity [GO:0004505]; L-phenylalanine catabolic process [GO:0006559]	iron ion binding [GO:0005506]; phenylalanine 4-monooxygenase activity [GO:0004505]	0.0061983	0.0424516	-0.512628	0.184258
Coral	A0A2B4SII8_STYPI	Achaete-scute-like 4	2.76618	94879_CORAL_DN77972_c1_g1_i1	A0A2B4SII8	unreviewed	ASCL4 AWC38_SpisGene6969	regulation of transcription by RNA polymerase II [GO:0006357]		DNA-binding transcription factor activity [GO:0003700]; protein dimerization activity [GO:0046983]; regulation of transcription by RNA polymerase II [GO:0006357]	DNA-binding transcription factor activity [GO:0003700]; protein dimerization activity [GO:0046983]	0.00621129	0.0425016	-1.25958	0.452521
Coral	A7SC93_NEMVE	Phosphodiesterase (EC 3.1.4.-) (Fragment)	3.40681	14171_CORAL_DN139779_c0_g1_i20	A7SC93	unreviewed	v1g113222	cAMP-mediated signaling [GO:0019933]; cGMP catabolic process [GO:0046069]; cGMP-mediated signaling [GO:0019934]; negative regulation of cAMP-mediated signaling [GO:0043951]; negative regulation of cGMP-mediated signaling [GO:0010754]; positive regulation of gene expression [GO:0010628]; regulation of mitochondrion organization [GO:0010821]	cytosol [GO:0005829]; mitochondrial inner membrane [GO:0005743]; mitochondrial matrix [GO:0005759]; mitochondrial outer membrane [GO:0005741]; nucleus [GO:0005634]; perinuclear region of cytoplasm [GO:0048471]	cytosol [GO:0005829]; mitochondrial inner membrane [GO:0005743]; mitochondrial matrix [GO:0005759]; mitochondrial outer membrane [GO:0005741]; nucleus [GO:0005634]; perinuclear region of cytoplasm [GO:0048471]; 3',5'-cyclic-AMP phosphodiesterase activity [GO:0004115]; 3',5'-cyclic-GMP phosphodiesterase activity [GO:0047555]; cGMP-stimulated cyclic-nucleotide phosphodiesterase activity [GO:0004118]; metal ion binding [GO:0046872]; protein homodimerization activity [GO:0042803]; cAMP-mediated signaling [GO:0019933]; cGMP catabolic process [GO:0046069]; cGMP-mediated signaling [GO:0019934]; negative regulation of cAMP-mediated signaling [GO:0043951]; negative regulation of cGMP-mediated signaling [GO:0010754]; positive regulation of gene expression [GO:0010628]; regulation of mitochondrion organization [GO:0010821]	3',5'-cyclic-AMP phosphodiesterase activity [GO:0004115]; 3',5'-cyclic-GMP phosphodiesterase activity [GO:0047555]; cGMP-stimulated cyclic-nucleotide phosphodiesterase activity [GO:0004118]; metal ion binding [GO:0046872]; protein homodimerization activity [GO:0042803]	1.08395e-05	0.000745305	1.95157	0.403077
Coral	A0A2B4SCP3_STYPI	Peptidylprolyl isomerase (EC 5.2.1.8)	5.92199	26758_CORAL_DN18265_c1_g2_i1	A0A2B4SCP3	unreviewed	FKBP2 AWC38_SpisGene8970			peptidyl-prolyl cis-trans isomerase activity [GO:0003755]	peptidyl-prolyl cis-trans isomerase activity [GO:0003755]	0.00622773	0.042579	0.478859	0.180098
Coral	T2MIP5_HYDVU	Sperm-associated antigen 7	3.4035	5874_CORAL_DN115844_c0_g1_i1	T2MIP5	unreviewed	SPAG7			nucleic acid binding [GO:0003676]	nucleic acid binding [GO:0003676]	0.00622907	0.042579	1.21884	0.43009
Coral	A0A2B4RZC4_STYPI	Collagen alpha-1(XII) chain	5.86496	35755_CORAL_DN2185_c1_g1_i13	A0A2B4RZC4	unreviewed	Col12a1 AWC38_SpisGene13359		collagen trimer [GO:0005581]	collagen trimer [GO:0005581]		0.00625091	0.0426806	-0.901794	0.315909
Coral	A0A2B4T2L4_STYPI	Heat shock factor protein 1	5.34692	21630_CORAL_DN163902_c0_g1_i10	A0A2B4T2L4	unreviewed	Hsf1 AWC38_SpisGene1		host cell nucleus [GO:0042025]; nucleus [GO:0005634]	host cell nucleus [GO:0042025]; nucleus [GO:0005634]; DNA-binding transcription factor activity [GO:0003700]; sequence-specific DNA binding [GO:0043565]	DNA-binding transcription factor activity [GO:0003700]; sequence-specific DNA binding [GO:0043565]	0.00625011	0.0426806	0.431382	0.179217
Coral	A0A2B4SK56_STYPI	DUF4470 domain-containing protein	4.44964	89476_CORAL_DN67117_c0_g1_i19	A0A2B4SK56	unreviewed	AWC38_SpisGene6368					0.00625529	0.0426866	0.918811	0.322339
Coral	A0A2B4SBF9_STYPI	Potassium voltage-gated channel subfamily G member 1	3.13208	93250_CORAL_DN74506_c0_g1_i1	A0A2B4SBF9	unreviewed	KCNG1 AWC38_SpisGene9440	regulation of ion transmembrane transport [GO:0034765]	voltage-gated potassium channel complex [GO:0008076]	voltage-gated potassium channel complex [GO:0008076]; ligand-gated ion channel activity [GO:0015276]; voltage-gated potassium channel activity [GO:0005249]; regulation of ion transmembrane transport [GO:0034765]	ligand-gated ion channel activity [GO:0015276]; voltage-gated potassium channel activity [GO:0005249]	0.00626602	0.0427323	1.23141	0.447206
Coral	A0A2B4RIQ9_STYPI	Steroid 17-alpha-hydroxylase/17,20 lyase	2.17612	88582_CORAL_DN65445_c1_g1_i13	A0A2B4RIQ9	unreviewed	cyp17a1 AWC38_SpisGene19612	sensory perception of taste [GO:0050909]	integral component of membrane [GO:0016021]; plasma membrane [GO:0005886]	integral component of membrane [GO:0016021]; plasma membrane [GO:0005886]; heme binding [GO:0020037]; iron ion binding [GO:0005506]; lyase activity [GO:0016829]; oxidoreductase activity, acting on paired donors, with incorporation or reduction of molecular oxygen [GO:0016705]; sensory perception of taste [GO:0050909]	heme binding [GO:0020037]; iron ion binding [GO:0005506]; lyase activity [GO:0016829]; oxidoreductase activity, acting on paired donors, with incorporation or reduction of molecular oxygen [GO:0016705]	0.00627869	0.0427748	-1.42655	0.539837
Coral	A0A3M6T695_9CNID	SRCR domain-containing protein	3.6755	77113_CORAL_DN50008_c0_g1_i2	A0A3M6T695	unreviewed	pdam_00001045		membrane [GO:0016020]	membrane [GO:0016020]; scavenger receptor activity [GO:0005044]	scavenger receptor activity [GO:0005044]	0.00628783	0.0427904	-1.06854	0.391035
Coral	A0A3M6UK90_9CNID	Aa_trans domain-containing protein	2.52387	1625_CORAL_DN104280_c1_g1_i3	A0A3M6UK90	unreviewed	pdam_00013669		integral component of membrane [GO:0016021]	integral component of membrane [GO:0016021]		0.00628421	0.0427904	1.35775	0.48701
Coral	A0A6B2G4T5_9CNID	L-galactose dehydrogenase (Trinotate prediction) (Fragment)	1.47905	35069_CORAL_DN215669_c1_g1_i6	A0A6B2G4T5	unreviewed						0.00629138	0.0427929	1.45803	0.525069
Coral	A0A2B4SGI2_STYPI	Leucine-rich repeat-containing protein LOC400891-like	2.07412	16766_CORAL_DN148045_c0_g1_i6	A0A2B4SGI2	unreviewed	AWC38_SpisGene6272			calcium ion binding [GO:0005509]	calcium ion binding [GO:0005509]	0.00633137	0.0429901	1.37998	0.504873
Coral	A0A3M6U878_9CNID	Mothers against decapentaplegic homolog (MAD homolog) (Mothers against DPP homolog) (SMAD family member)	5.46077	41653_CORAL_DN24479_c0_g1_i15	A0A3M6U878	unreviewed	pdam_00019762	transforming growth factor beta receptor signaling pathway [GO:0007179]	cytoplasm [GO:0005737]; nucleus [GO:0005634]; transcription regulator complex [GO:0005667]	cytoplasm [GO:0005737]; nucleus [GO:0005634]; transcription regulator complex [GO:0005667]; DNA binding [GO:0003677]; DNA-binding transcription factor activity [GO:0003700]; metal ion binding [GO:0046872]; transforming growth factor beta receptor signaling pathway [GO:0007179]	DNA binding [GO:0003677]; DNA-binding transcription factor activity [GO:0003700]; metal ion binding [GO:0046872]	0.00634061	0.0430409	-0.491279	0.190833
Coral	A0A2B4SSR1_STYPI	Fanconi anemia group J protein	3.53161	19238_CORAL_DN155267_c0_g1_i12	A0A2B4SSR1	unreviewed	BRIP1 AWC38_SpisGene2247	nucleobase-containing compound metabolic process [GO:0006139]	nucleus [GO:0005634]	nucleus [GO:0005634]; ATP binding [GO:0005524]; DNA binding [GO:0003677]; DNA helicase activity [GO:0003678]; nucleobase-containing compound metabolic process [GO:0006139]	ATP binding [GO:0005524]; DNA binding [GO:0003677]; DNA helicase activity [GO:0003678]	0.00634706	0.0430462	1.02101	0.393095
Coral	FP_ACRMI	Fibronectin type III domain-containing protein (Neuroglian-like protein)	6.28818	61996_CORAL_DN363099_c0_g3_i1	B8VIW9	reviewed			integral component of membrane [GO:0016021]	integral component of membrane [GO:0016021]		0.00635252	0.0430501	0.41749	0.168214
Coral	T2MJH3_HYDVU	Reverse transcriptase (EC 2.7.7.49) (Fragment)	2.64937	36198_CORAL_DN220246_c0_g1_i2	T2MJH3	unreviewed	RTL1	DNA integration [GO:0015074]		nucleic acid binding [GO:0003676]; RNA-directed DNA polymerase activity [GO:0003964]; DNA integration [GO:0015074]	nucleic acid binding [GO:0003676]; RNA-directed DNA polymerase activity [GO:0003964]	0.00636723	0.0431021	1.30049	0.50163
Coral	A0A2B4RLC3_STYPI	Furin-like protease 1, isoform 1-CRR	2.28685	62975_CORAL_DN369977_c0_g1_i1	A0A2B4RLC3	unreviewed	Fur1 AWC38_SpisGene17709			serine-type endopeptidase activity [GO:0004252]	serine-type endopeptidase activity [GO:0004252]	0.00638397	0.0431676	1.28659	0.489168
Coral	A0A2B4SUT3_STYPI	Uncharacterized protein C10orf118-like	5.59303	32473_CORAL_DN20533_c0_g1_i4	A0A2B4SUT3	unreviewed	Otg1 AWC38_SpisGene2584					0.00638265	0.0431676	-0.413808	0.174073
Coral	A0A2B4RRI5_STYPI	Neuroblast differentiation-associated protein AHNAK (Fragment)	3.79437	2959_CORAL_DN107884_c0_g4_i1	A0A2B4RRI5	unreviewed	AHNAK AWC38_SpisGene16197			phosphatidylinositol binding [GO:0035091]	phosphatidylinositol binding [GO:0035091]	0.00640074	0.043247	0.796141	0.325943
Coral	A0A2B4RE97_STYPI	Protein FAM8A1	1.94934	96163_CORAL_DN80732_c1_g1_i1	A0A2B4RE97	unreviewed	FAM8A1 AWC38_SpisGene20634		integral component of membrane [GO:0016021]	integral component of membrane [GO:0016021]		0.00642058	0.0433194	1.32338	0.487631
Coral	A0A2B4SCI8_STYPI	F-box/LRR-repeat protein 14	4.14562	79002_CORAL_DN518807_c0_g1_i1	A0A2B4SCI8	unreviewed	FBXL14 AWC38_SpisGene8534					0.00642323	0.0433254	0.743204	0.295008
Coral	Q0ZRR1_NEMVE	PTX-paired class homeobox protein (Fragment)	2.50438	30106_CORAL_DN19546_c0_g2_i6	Q0ZRR1	unreviewed			nucleus [GO:0005634]	nucleus [GO:0005634]; DNA binding [GO:0003677]; DNA-binding transcription factor activity, RNA polymerase II-specific [GO:0000981]	DNA binding [GO:0003677]; DNA-binding transcription factor activity, RNA polymerase II-specific [GO:0000981]	5.94866e-06	0.000541306	2.46524	0.486195
Coral	A0A2B4RPD9_STYPI	Myeloid differentiation primary response protein MyD88-A	5.35586	57236_CORAL_DN33056_c12_g1_i4	A0A2B4RPD9	unreviewed	myd88-a AWC38_SpisGene15264	MyD88-dependent toll-like receptor signaling pathway [GO:0002755]; positive regulation of I-kappaB kinase/NF-kappaB signaling [GO:0043123]	cytoplasm [GO:0005737]	cytoplasm [GO:0005737]; TIR domain binding [GO:0070976]; MyD88-dependent toll-like receptor signaling pathway [GO:0002755]; positive regulation of I-kappaB kinase/NF-kappaB signaling [GO:0043123]	TIR domain binding [GO:0070976]	0.0064443	0.0434316	-0.488978	0.181814
Coral	A0A2B4RJQ6_STYPI	Polyglutamine tract-binding protein 1 (Polyglutamine-binding protein 1)	4.92495	51360_CORAL_DN295_c0_g1_i12	A0A2B4RJQ6	unreviewed	PQBP1 AWC38_SpisGene18275	innate immune response [GO:0045087]; mRNA processing [GO:0006397]; RNA splicing [GO:0008380]	nuclear speck [GO:0016607]	nuclear speck [GO:0016607]; innate immune response [GO:0045087]; mRNA processing [GO:0006397]; RNA splicing [GO:0008380]		0.00645975	0.0434998	-0.543616	0.226956
Coral	A0A2B4RT42_STYPI	Integrator complex subunit 1	5.49421	92526_CORAL_DN73004_c0_g1_i12	A0A2B4RT42	unreviewed	Ints1 AWC38_SpisGene16089	U2 snRNA 3'-end processing [GO:0034474]	integrator complex [GO:0032039]	integrator complex [GO:0032039]; U2 snRNA 3'-end processing [GO:0034474]		0.00647521	0.0435698	0.418405	0.176606
Coral	A0A2B4SWH7_STYPI	Ubiquitin-60S ribosomal protein L40	2.92728	91372_CORAL_DN70909_c0_g1_i1	A0A2B4SWH7	unreviewed	RPL40 AWC38_SpisGene827		ribosome [GO:0005840]	ribosome [GO:0005840]		0.00652031	0.0437751	1.5634	0.558659
Coral	A0A2B4RKZ9_STYPI	Putative G-protein coupled receptor 133	4.21396	36551_CORAL_DN221564_c1_g1_i1	A0A2B4RKZ9	unreviewed	GPR133 AWC38_SpisGene18795	cell surface receptor signaling pathway [GO:0007166]	integral component of membrane [GO:0016021]	integral component of membrane [GO:0016021]; G protein-coupled receptor activity [GO:0004930]; cell surface receptor signaling pathway [GO:0007166]	G protein-coupled receptor activity [GO:0004930]	0.000734805	0.010355	2.03528	0.563771
Coral	A0A2B4RGE3_STYPI	UBX domain-containing protein 1	4.01914	56923_CORAL_DN328799_c0_g1_i1	A0A2B4RGE3	unreviewed	ubxn1 AWC38_SpisGene18229		cytoplasm [GO:0005737]	cytoplasm [GO:0005737]		0.00653654	0.043788	0.830661	0.312824
Coral	A0A3M6T550_9CNID	NCD2 domain-containing protein	3.50817	72830_CORAL_DN45722_c0_g1_i5	A0A3M6T550	unreviewed	pdam_00021572	negative regulation of transcription, DNA-templated [GO:0045892]	nucleus [GO:0005634]	nucleus [GO:0005634]; negative regulation of transcription, DNA-templated [GO:0045892]		0.00652972	0.043788	1.28613	0.479519
Coral	A0A6B2G0R0_9CNID	2',5'-phosphodiesterase 12 (Trinotate prediction) (Fragment)	3.47062	87974_CORAL_DN64226_c0_g1_i2	A0A6B2G0R0	unreviewed						0.00652975	0.043788	1.22633	0.43815
Coral	A0A2B4RAX0_STYPI	Collagen-like protein 6	3.02326	54198_CORAL_DN312163_c0_g1_i4	A0A2B4RAX0	unreviewed	AWC38_SpisGene21923		collagen trimer [GO:0005581]	collagen trimer [GO:0005581]		0.00655834	0.0438381	1.4122	0.585836
Coral	A0A2B4SX57_STYPI	Importin-5	4.79612	11098_CORAL_DN130287_c0_g1_i2	A0A2B4SX57	unreviewed	Ipo5 AWC38_SpisGene1146	protein import into nucleus [GO:0006606]	cytoplasm [GO:0005737]; nucleus [GO:0005634]	cytoplasm [GO:0005737]; nucleus [GO:0005634]; protein import into nucleus [GO:0006606]		0.00655276	0.0438381	0.521577	0.205462
Coral	T2MF54_HYDVU	60S ribosomal protein L7a (Fragment)	4.04505	31227_CORAL_DN200602_c0_g1_i1	T2MF54	unreviewed	RPL7A		cytosolic large ribosomal subunit [GO:0022625]	cytosolic large ribosomal subunit [GO:0022625]; RNA binding [GO:0003723]	RNA binding [GO:0003723]	0.00655835	0.0438381	1.72276	0.627575
Coral	A0A2B4SPX9_STYPI	Haloacid dehalogenase-like hydrolase domain-containing protein	3.5073	5545_CORAL_DN114881_c0_g1_i3	A0A2B4SPX9	unreviewed	AWC38_SpisGene4251			hydrolase activity [GO:0016787]	hydrolase activity [GO:0016787]	0.00657488	0.0438981	1.12399	0.398222
Coral	LMBD1_NEMVE	Probable lysosomal cobalamin transporter	5.47028	104531_CORAL_DN9980_c1_g1_i13	A7RM45	reviewed	v1g160387		integral component of membrane [GO:0016021]; lysosomal membrane [GO:0005765]	integral component of membrane [GO:0016021]; lysosomal membrane [GO:0005765]; cobalamin binding [GO:0031419]	cobalamin binding [GO:0031419]	0.00657629	0.0438981	-0.399397	0.179979
Coral	A0A2B4STH2_STYPI	Formin-binding protein 4	6.70866	45880_CORAL_DN2652_c0_g2_i1	A0A2B4STH2	unreviewed	FNBP4 AWC38_SpisGene2449			oxidoreductase activity [GO:0016491]	oxidoreductase activity [GO:0016491]	0.00658748	0.0439488	-0.404082	0.171119
Coral	A0A3M6TGK2_9CNID	Cytochrome c oxidase subunit (Cytochrome c oxidase polypeptide VIa)	6.46211	80221_CORAL_DN52989_c0_g1_i1	A0A3M6TGK2	unreviewed	pdam_00022455	oxidative phosphorylation [GO:0006119]	integral component of membrane [GO:0016021]; mitochondrial respiratory chain complex IV [GO:0005751]	integral component of membrane [GO:0016021]; mitochondrial respiratory chain complex IV [GO:0005751]; cytochrome-c oxidase activity [GO:0004129]; oxidative phosphorylation [GO:0006119]	cytochrome-c oxidase activity [GO:0004129]	0.00658661	0.0439488	0.729707	0.264257
Coral	A0A2B4RTJ4_STYPI	LYR motif-containing protein 4	2.00072	42140_CORAL_DN247250_c0_g1_i1	A0A2B4RTJ4	unreviewed	Lyrm4 AWC38_SpisGene14623			nucleic acid binding [GO:0003676]; zinc ion binding [GO:0008270]	nucleic acid binding [GO:0003676]; zinc ion binding [GO:0008270]	0.00661472	0.0440825	1.37103	0.502666
Coral	A0A0A8K7S9_ACRDI	Forkhead box L1/G-like 2 protein	3.79823	88111_CORAL_DN64493_c1_g1_i1	A0A0A8K7S9	unreviewed	AdiFoxL1 G-like 2		nucleus [GO:0005634]	nucleus [GO:0005634]; DNA-binding transcription factor activity [GO:0003700]; sequence-specific DNA binding [GO:0043565]	DNA-binding transcription factor activity [GO:0003700]; sequence-specific DNA binding [GO:0043565]	0.00662092	0.0440998	-1.28565	0.482823
Coral	A0A3M6T4X3_9CNID	GP-PDE domain-containing protein (Fragment)	5.00858	48019_CORAL_DN27637_c0_g1_i5	A0A3M6T4X3	unreviewed	pdam_00010034	lipid metabolic process [GO:0006629]		phosphoric diester hydrolase activity [GO:0008081]; lipid metabolic process [GO:0006629]	phosphoric diester hydrolase activity [GO:0008081]	0.00664032	0.0441932	-0.520827	0.202465
Coral	A0A2B4RFH0_STYPI	Histone-lysine N-methyltransferase, H3 lysine-36 specific	4.43888	24283_CORAL_DN17312_c12_g1_i3	A0A2B4RFH0	unreviewed	set-2 AWC38_SpisGene19379	methylation [GO:0032259]		methyltransferase activity [GO:0008168]; methylation [GO:0032259]	methyltransferase activity [GO:0008168]	0.0066576	0.0442478	0.708895	0.280015
Coral	T2M996_HYDVU	Solute carrier family 43 member 3 (Fragment)	1.17907	66874_CORAL_DN4006_c2_g1_i4	T2M996	unreviewed	SLC43A3		integral component of membrane [GO:0016021]	integral component of membrane [GO:0016021]		0.00665691	0.0442478	1.56195	0.584915
Coral	A0A3M6TL27_9CNID	60S ribosomal protein L35a	9.0252	82183_CORAL_DN550769_c0_g1_i1	A0A3M6TL27	unreviewed	pdam_00001342	translation [GO:0006412]	ribosome [GO:0005840]	ribosome [GO:0005840]; structural constituent of ribosome [GO:0003735]; translation [GO:0006412]	structural constituent of ribosome [GO:0003735]	0.00667357	0.0443419	1.11136	0.393301
Coral	A0A3M6TFS1_9CNID	PABS domain-containing protein	4.32749	37518_CORAL_DN22638_c1_g1_i10	A0A3M6TFS1	unreviewed	pdam_00014337	polyamine biosynthetic process [GO:0006596]		transferase activity [GO:0016740]; polyamine biosynthetic process [GO:0006596]	transferase activity [GO:0016740]	0.00668781	0.0444124	1.04397	0.39126
Coral	A0A2B4SE51_STYPI	Coiled-coil domain-containing protein 128 (KLRAQ motif-containing protein 1) (Protein phosphatase 1 regulatory subunit 21)	5.41451	83959_CORAL_DN57209_c0_g1_i5	A0A2B4SE51	unreviewed	PPP1R21 AWC38_SpisGene6314		early endosome [GO:0005769]	early endosome [GO:0005769]		0.00669634	0.044457	-0.562243	0.210203
Coral	A0A2B4S5B6_STYPI	Allatostatin-A receptor	3.32654	45566_CORAL_DN263782_c0_g1_i9	A0A2B4S5B6	unreviewed	AR AWC38_SpisGene11432		integral component of membrane [GO:0016021]	integral component of membrane [GO:0016021]; G protein-coupled receptor activity [GO:0004930]	G protein-coupled receptor activity [GO:0004930]	0.00671708	0.0445585	0.972337	0.384821
Coral	A0A2B4RPG0_STYPI	cAMP-dependent protein kinase type I-alpha regulatory subunit	6.70029	74534_CORAL_DN475880_c0_g1_i1	A0A2B4RPG0	unreviewed	PRKAR1A AWC38_SpisGene16084		cAMP-dependent protein kinase complex [GO:0005952]	cAMP-dependent protein kinase complex [GO:0005952]; cAMP binding [GO:0030552]; cAMP-dependent protein kinase regulator activity [GO:0008603]; kinase activity [GO:0016301]	cAMP binding [GO:0030552]; cAMP-dependent protein kinase regulator activity [GO:0008603]; kinase activity [GO:0016301]	0.00673589	0.044659	-0.405007	0.171508
Coral	A0A2B4SF06_STYPI	Ras-related protein Rab-36	4.30224	53087_CORAL_DN305786_c0_g1_i1	A0A2B4SF06	unreviewed	RAB36 AWC38_SpisGene7888			GTP binding [GO:0005525]; GTPase activity [GO:0003924]	GTPase activity [GO:0003924]; GTP binding [GO:0005525]	0.00675088	0.0447463	0.912349	0.343821
Coral	A0A6G3MDT6_9CNID	Protein RRP5 homolog (Trinotate prediction) (Fragment)	2.88524	58874_CORAL_DN341299_c0_g1_i1	A0A6G3MDT6	unreviewed						0.00676094	0.0448008	1.28377	0.476819
Coral	A0A3M6TFP6_9CNID	Glutamine--fructose-6-phosphate transaminase (isomerizing) (EC 2.6.1.16)	5.32798	58825_CORAL_DN34091_c1_g1_i10	A0A3M6TFP6	unreviewed	pdam_00016544	glutamine metabolic process [GO:0006541]; UDP-N-acetylglucosamine biosynthetic process [GO:0006048]		carbohydrate derivative binding [GO:0097367]; glutamine-fructose-6-phosphate transaminase (isomerizing) activity [GO:0004360]; glutamine metabolic process [GO:0006541]; UDP-N-acetylglucosamine biosynthetic process [GO:0006048]	carbohydrate derivative binding [GO:0097367]; glutamine-fructose-6-phosphate transaminase (isomerizing) activity [GO:0004360]	0.00679691	0.0449727	-0.500616	0.183398
Coral	A0A3M6UIL7_9CNID	G_PROTEIN_RECEP_F2_4 domain-containing protein	1.85381	85086_CORAL_DN59130_c2_g1_i5	A0A3M6UIL7	unreviewed	pdam_00024388	cell surface receptor signaling pathway [GO:0007166]	integral component of membrane [GO:0016021]	integral component of membrane [GO:0016021]; G protein-coupled receptor activity [GO:0004930]; cell surface receptor signaling pathway [GO:0007166]	G protein-coupled receptor activity [GO:0004930]	0.0010858	0.0135673	2.07633	0.597092
Coral	A0A2B4SDK7_STYPI	Serine/threonine-protein kinase Nek1	2.05071	10996_CORAL_DN12996_c0_g1_i15	A0A2B4SDK7	unreviewed	NEK1 AWC38_SpisGene7870			ATP binding [GO:0005524]; protein kinase activity [GO:0004672]	ATP binding [GO:0005524]; protein kinase activity [GO:0004672]	0.006827	0.045123	1.9749	0.706774
Coral	T2ME30_HYDVU	60S ribosomal protein L40 (CEP52) (Ubiquitin) (Ubiquitin-60S ribosomal protein L40) (Fragment)	7.59982	74290_CORAL_DN47356_c0_g1_i1	T2ME30	unreviewed	UBA52	translation [GO:0006412]	cytoplasm [GO:0005737]; nucleus [GO:0005634]; ribosome [GO:0005840]	cytoplasm [GO:0005737]; nucleus [GO:0005634]; ribosome [GO:0005840]; structural constituent of ribosome [GO:0003735]; translation [GO:0006412]	structural constituent of ribosome [GO:0003735]	0.00682625	0.045123	1.15772	0.411402
Coral	A0A3M6UBJ7_9CNID	MICOS complex subunit MIC10	4.71201	60984_CORAL_DN3551_c2_g1_i10	A0A3M6UBJ7	unreviewed	pdam_00024708		MICOS complex [GO:0061617]	MICOS complex [GO:0061617]		0.00683701	0.0451704	-0.537447	0.222495
Coral	A0A2B4RUM5_STYPI	Perlucin-like protein	6.38488	46487_CORAL_DN2685_c0_g2_i2	A0A2B4RUM5	unreviewed	AWC38_SpisGene15291					0.00684969	0.0452176	-0.610365	0.222293
Coral	A0A0C2JYA0_THEKT	Outer membrane usher protein SfmD	3.6316	24666_CORAL_DN174404_c0_g1_i1	A0A0C2JYA0	unreviewed	RF11_04837	pilus assembly [GO:0009297]	integral component of membrane [GO:0016021]	integral component of membrane [GO:0016021]; fimbrial usher porin activity [GO:0015473]; pilus assembly [GO:0009297]	fimbrial usher porin activity [GO:0015473]	0.00685787	0.0452471	1.61391	0.58129
Coral	A0A2B4S317_STYPI	Phosphate carrier protein, mitochondrial	7.23096	41018_CORAL_DN241645_c0_g1_i8	A0A2B4S317	unreviewed	Slc25a3 AWC38_SpisGene11634		integral component of membrane [GO:0016021]	integral component of membrane [GO:0016021]		0.00687706	0.0453127	-0.45744	0.18052
Coral	A0A2B4RBF6_STYPI	Zinc finger CCCH domain-containing protein 15	1.76543	11540_CORAL_DN13174_c1_g1_i11	A0A2B4RBF6	unreviewed	Zc3h15 AWC38_SpisGene20824			metal ion binding [GO:0046872]	metal ion binding [GO:0046872]	0.00688778	0.0453589	1.4734	0.531449
Coral	A0A2B4S5B5_STYPI	Ammonium transporter	6.7624	89953_CORAL_DN67990_c0_g1_i1	A0A2B4S5B5	unreviewed	amt-1 AWC38_SpisGene11778		integral component of membrane [GO:0016021]	integral component of membrane [GO:0016021]; ammonium transmembrane transporter activity [GO:0008519]	ammonium transmembrane transporter activity [GO:0008519]	0.0068897	0.0453594	-0.425651	0.171192
Coral	A0A2B4SDT9_STYPI	Grainyhead-like protein 2-like	5.09311	18702_CORAL_DN15373_c0_g1_i10	A0A2B4SDT9	unreviewed	grhl2 AWC38_SpisGene8638	regulation of transcription by RNA polymerase II [GO:0006357]		DNA-binding transcription factor activity [GO:0003700]; regulation of transcription by RNA polymerase II [GO:0006357]	DNA-binding transcription factor activity [GO:0003700]	0.00689787	0.0453939	-0.613962	0.232647
Coral	A0A2B4SDP9_STYPI	Baculoviral IAP repeat-containing protein 6	6.0257	80141_CORAL_DN529007_c0_g1_i1	A0A2B4SDP9	unreviewed	Birc6 AWC38_SpisGene8658	apoptotic process [GO:0006915]; regulation of cytokinesis [GO:0032465]		ubiquitin-protein transferase activity [GO:0004842]; apoptotic process [GO:0006915]; regulation of cytokinesis [GO:0032465]	ubiquitin-protein transferase activity [GO:0004842]	1.0908e-06	0.000230177	2.33658	0.411595
Coral	A0A3M6TX48_9CNID	zf-CpG_bind_C domain-containing protein	4.10985	83455_CORAL_DN56381_c0_g1_i1	A0A3M6TX48	unreviewed	pdam_00011044		Set1C/COMPASS complex [GO:0048188]	Set1C/COMPASS complex [GO:0048188]		0.00691971	0.0454834	1.52534	0.55115
Coral	T2MF47_HYDVU	Mannan-binding lectin serine protease 1 (Fragment)	2.92587	19885_CORAL_DN157372_c0_g1_i3	T2MF47	unreviewed	MASP1	complement activation, lectin pathway [GO:0001867]		calcium ion binding [GO:0005509]; serine-type endopeptidase activity [GO:0004252]; complement activation, lectin pathway [GO:0001867]	calcium ion binding [GO:0005509]; serine-type endopeptidase activity [GO:0004252]	0.0069278	0.0454878	1.15529	0.458459
Coral	T2MH08_HYDVU	Phosphoglycerate kinase (EC 2.7.2.3)	5.81564	65626_CORAL_DN3896_c1_g1_i23	T2MH08	unreviewed	PGK1	glycolytic process [GO:0006096]		ATP binding [GO:0005524]; phosphoglycerate kinase activity [GO:0004618]; glycolytic process [GO:0006096]	ATP binding [GO:0005524]; phosphoglycerate kinase activity [GO:0004618]	0.00692618	0.0454878	-0.53044	0.192218
Coral	A0A2B4RJZ7_STYPI	T-cell leukemia homeobox protein 1	2.43458	104234_CORAL_DN9913_c0_g1_i3	A0A2B4RJZ7	unreviewed	TLX1 AWC38_SpisGene16891		nucleus [GO:0005634]	nucleus [GO:0005634]; DNA binding [GO:0003677]; DNA-binding transcription factor activity, RNA polymerase II-specific [GO:0000981]	DNA binding [GO:0003677]; DNA-binding transcription factor activity, RNA polymerase II-specific [GO:0000981]	1.55382e-05	0.000932218	2.67549	0.549378
Coral	A0A2B4RW91_STYPI	Nascent polypeptide-associated complex subunit alpha	7.44035	67710_CORAL_DN408328_c0_g1_i1	A0A2B4RW91	unreviewed	naca AWC38_SpisGene15061		nascent polypeptide-associated complex [GO:0005854]	nascent polypeptide-associated complex [GO:0005854]		0.00695719	0.0456194	-0.50922	0.187224
Coral	A0A2B4SHE3_STYPI	CCR4-NOT transcription complex subunit 2	4.9182	95827_CORAL_DN7998_c0_g1_i28	A0A2B4SHE3	unreviewed	CNOT2 AWC38_SpisGene6964	regulation of transcription, DNA-templated [GO:0006355]	CCR4-NOT core complex [GO:0030015]; host cell nucleus [GO:0042025]	CCR4-NOT core complex [GO:0030015]; host cell nucleus [GO:0042025]; regulation of transcription, DNA-templated [GO:0006355]		0.00697493	0.0456753	1.14911	0.422328
Coral	A0A2B4S3R2_STYPI	Tripartite motif-containing protein 3	3.33537	86213_CORAL_DN61016_c0_g1_i1	A0A2B4S3R2	unreviewed	Trim3 AWC38_SpisGene10013			nucleic acid binding [GO:0003676]; zinc ion binding [GO:0008270]	nucleic acid binding [GO:0003676]; zinc ion binding [GO:0008270]	0.00698298	0.0457031	1.26493	0.457946
Coral	A0A6G3ML88_9CNID	Caseinolytic peptidase B protein homolog (Trinotate prediction) (Fragment)	2.13087	36383_CORAL_DN22093_c0_g1_i16	A0A6G3ML88	unreviewed						0.0069813	0.0457031	-1.56555	0.612416
Coral	A0A2B4RVT5_STYPI	Cell division cycle protein 27-like	6.0153	94347_CORAL_DN768_c0_g1_i2	A0A2B4RVT5	unreviewed	Cdc27 AWC38_SpisGene14250	cell division [GO:0051301]		cell division [GO:0051301]		0.00702732	0.0459441	0.938222	0.332984
Coral	T2MDF3_HYDVU	Calmodulin-regulated spectrin-associated protein 2	3.19845	105112_CORAL_DN29413_c0_g1_i1	T2MDF3	unreviewed	CAMSAP1L1	neuron projection development [GO:0031175]	cytoplasm [GO:0005737]; microtubule [GO:0005874]	cytoplasm [GO:0005737]; microtubule [GO:0005874]; calmodulin binding [GO:0005516]; microtubule binding [GO:0008017]; spectrin binding [GO:0030507]; neuron projection development [GO:0031175]	calmodulin binding [GO:0005516]; microtubule binding [GO:0008017]; spectrin binding [GO:0030507]	0.00706973	0.0461474	1.14369	0.427788
Coral	A0A2B4SAK8_STYPI	Nucleoprotein TPR	6.28164	73494_CORAL_DN4644_c1_g1_i10	A0A2B4SAK8	unreviewed	Tpr AWC38_SpisGene9767	protein import into nucleus [GO:0006606]	nucleus [GO:0005634]; viral nucleocapsid [GO:0019013]	nucleus [GO:0005634]; viral nucleocapsid [GO:0019013]; protein import into nucleus [GO:0006606]		0.00708252	0.0462186	0.369331	0.169219
Coral	A0A2B4RVS9_STYPI	Uncharacterized protein YbeQ	3.1892	77429_CORAL_DN503784_c0_g1_i1	A0A2B4RVS9	unreviewed	ybeQ AWC38_SpisGene15129					0.00709766	0.0462403	1.07849	0.412325
Coral	A0A2B4S682_STYPI	HEAT repeat-containing protein 5B	5.1323	23072_CORAL_DN168795_c0_g1_i6	A0A2B4S682	unreviewed	Heatr5b AWC38_SpisGene9946					0.00709577	0.0462403	0.440908	0.189225
Coral	A0A2B4SA41_STYPI	Protein phosphatase 1A	4.94742	63941_CORAL_DN37607_c1_g1_i2	A0A2B4SA41	unreviewed	PPM1A AWC38_SpisGene9932		cytosol [GO:0005829]; membrane [GO:0016020]	cytosol [GO:0005829]; membrane [GO:0016020]; magnesium ion binding [GO:0000287]; manganese ion binding [GO:0030145]; protein serine/threonine phosphatase activity [GO:0004722]	magnesium ion binding [GO:0000287]; manganese ion binding [GO:0030145]; protein serine/threonine phosphatase activity [GO:0004722]	0.00709582	0.0462403	-0.451703	0.199431
Coral	A0A2B4RXY7_STYPI	Dolichyldiphosphatase (EC 3.6.1.43)	3.73062	1315_CORAL_DN10369_c0_g1_i10	A0A2B4RXY7	unreviewed	DOLPP1 AWC38_SpisGene14321		integral component of membrane [GO:0016021]	integral component of membrane [GO:0016021]; dolichyldiphosphatase activity [GO:0047874]	dolichyldiphosphatase activity [GO:0047874]	0.00711644	0.0463041	0.852544	0.363345
Coral	A0A2B4RFR5_STYPI	Bis(5'-adenosyl)-triphosphatase enpp4	5.44304	73024_CORAL_DN459436_c0_g1_i1	A0A2B4RFR5	unreviewed	enpp4 AWC38_SpisGene20686			catalytic activity [GO:0003824]	catalytic activity [GO:0003824]	0.00713775	0.0463768	-0.4696	0.179763
Coral	A0A2B4S745_STYPI	E3 ubiquitin-protein ligase RNF38	4.92412	58541_CORAL_DN3390_c6_g1_i5	A0A2B4S745	unreviewed	Rnf38 AWC38_SpisGene9589			metal ion binding [GO:0046872]	metal ion binding [GO:0046872]	0.00713897	0.0463768	-0.515072	0.208098
Coral	A7RIX4_NEMVE	Chromatin-remodeling ATPase INO80	3.11303	78691_CORAL_DN51574_c1_g1_i1	A7RIX4	unreviewed	v1g238634	ATP-dependent chromatin remodeling [GO:0043044]; chromatin remodeling [GO:0006338]; DNA repair [GO:0006281]; nucleosome mobilization [GO:0042766]; regulation of transcription from RNA polymerase II promoter in response to stress [GO:0043618]; transcription, DNA-templated [GO:0006351]	Ino80 complex [GO:0031011]	Ino80 complex [GO:0031011]; ATP binding [GO:0005524]; ATPase activity [GO:0016887]; DNA binding [GO:0003677]; histone binding [GO:0042393]; ATP-dependent chromatin remodeling [GO:0043044]; chromatin remodeling [GO:0006338]; DNA repair [GO:0006281]; nucleosome mobilization [GO:0042766]; regulation of transcription from RNA polymerase II promoter in response to stress [GO:0043618]; transcription, DNA-templated [GO:0006351]	ATPase activity [GO:0016887]; ATP binding [GO:0005524]; DNA binding [GO:0003677]; histone binding [GO:0042393]	0.00713445	0.0463768	1.10935	0.422825
Coral	A0A3M6V421_9CNID	PX domain-containing protein	3.18043	36921_CORAL_DN22331_c0_g1_i7	A0A3M6V421	unreviewed	pdam_00001401			phosphatidylinositol binding [GO:0035091]	phosphatidylinositol binding [GO:0035091]	0.00715137	0.046445	1.09597	0.447373
Coral	Q8I822_HYDVU	14-3-3 protein A	6.39544	8877_CORAL_DN123859_c1_g1_i4	Q8I822	unreviewed						0.00716958	0.0465476	-0.515318	0.194519
Coral	A0A2B4SXF2_STYPI	Heparan-alpha-glucosaminide N-acetyltransferase	4.21327	37996_CORAL_DN228364_c1_g1_i1	A0A2B4SXF2	unreviewed	Hgsnat AWC38_SpisGene1223		integral component of membrane [GO:0016021]	integral component of membrane [GO:0016021]; transferase activity [GO:0016740]	transferase activity [GO:0016740]	0.00718302	0.0466134	0.705182	0.284015
Coral	A0A3M6TMR4_9CNID	Mitochondrial DNA polymerase catalytic subunit (EC 2.7.7.7)	1.7882	40299_CORAL_DN238532_c0_g2_i1	A0A3M6TMR4	unreviewed	pdam_00013384	DNA replication [GO:0006260]	gamma DNA polymerase complex [GO:0005760]	gamma DNA polymerase complex [GO:0005760]; DNA binding [GO:0003677]; DNA-directed DNA polymerase activity [GO:0003887]; DNA replication [GO:0006260]	DNA binding [GO:0003677]; DNA-directed DNA polymerase activity [GO:0003887]	0.0071886	0.0466326	1.33512	0.498995
Coral	A0A2B4RG00_STYPI	Fat storage-inducing transmembrane protein 2	4.69374	29544_CORAL_DN19334_c0_g1_i6	A0A2B4RG00	unreviewed	fitm2 AWC38_SpisGene20381	lipid storage [GO:0019915]	endoplasmic reticulum membrane [GO:0005789]; integral component of membrane [GO:0016021]	endoplasmic reticulum membrane [GO:0005789]; integral component of membrane [GO:0016021]; lipid storage [GO:0019915]		0.00720382	0.0466645	0.551935	0.214231
Coral	A0A2B4T1R3_STYPI	E3 ubiquitin-protein ligase parkin (EC 2.3.2.-)	4.76347	16860_CORAL_DN14832_c0_g1_i5	A0A2B4T1R3	unreviewed	PARK2 AWC38_SpisGene514		cytosol [GO:0005829]; mitochondrion [GO:0005739]; nucleus [GO:0005634]; ubiquitin ligase complex [GO:0000151]	cytosol [GO:0005829]; mitochondrion [GO:0005739]; nucleus [GO:0005634]; ubiquitin ligase complex [GO:0000151]; metal ion binding [GO:0046872]; ubiquitin-protein transferase activity [GO:0004842]	metal ion binding [GO:0046872]; ubiquitin-protein transferase activity [GO:0004842]	0.00721524	0.0467053	-0.591396	0.237677
Coral	A0A2B4R479_STYPI	MORN repeat-containing protein 5	4.47605	45154_CORAL_DN26199_c0_g1_i38	A0A2B4R479	unreviewed	Morn5 AWC38_SpisGene23624					0.00722979	0.0467682	1.03849	0.374246
Coral	A0A3M6U9P6_9CNID	Cytochrome b561 domain-containing protein	5.7877	99145_CORAL_DN87126_c0_g2_i8	A0A3M6U9P6	unreviewed	pdam_00010429		integral component of membrane [GO:0016021]	integral component of membrane [GO:0016021]		0.00724503	0.0468297	1.60131	0.568193
Coral	A0A3M6V028_9CNID	Ephrin RBD domain-containing protein	4.53274	17403_CORAL_DN149833_c0_g1_i1	A0A3M6V028	unreviewed	pdam_00016334		integral component of membrane [GO:0016021]	integral component of membrane [GO:0016021]		0.00725776	0.0468494	-1.01225	0.361747
Coral	A0A2B4RX10_STYPI	Metal-response element-binding transcription factor 2	3.99149	20751_CORAL_DN16063_c1_g1_i22	A0A2B4RX10	unreviewed	MTF2 AWC38_SpisGene12479			metal ion binding [GO:0046872]	metal ion binding [GO:0046872]	0.00727057	0.0468957	1.11408	0.48627
Coral	A0A2B4SIJ3_STYPI	IlGF domain-containing protein	4.1566	97407_CORAL_DN83311_c0_g1_i1	A0A2B4SIJ3	unreviewed	AWC38_SpisGene6971		extracellular region [GO:0005576]	extracellular region [GO:0005576]; hormone activity [GO:0005179]	hormone activity [GO:0005179]	0.00727313	0.0468998	-0.903114	0.362698
Coral	A0A2B4SP75_STYPI	Choline dehydrogenase (EC 1.1.99.1)	5.64259	105565_CORAL_DN8316_c0_g2_i1	A0A2B4SP75	unreviewed	Chdh AWC38_SpisGene4355	glycine betaine biosynthetic process from choline [GO:0019285]		choline dehydrogenase activity [GO:0008812]; flavin adenine dinucleotide binding [GO:0050660]; glycine betaine biosynthetic process from choline [GO:0019285]	choline dehydrogenase activity [GO:0008812]; flavin adenine dinucleotide binding [GO:0050660]	0.00728973	0.0469472	1.23691	0.440065
Coral	A0A2B4RSG5_STYPI	N-acetylglucosamine-1-phosphotransferase subunit gamma	3.73651	79399_CORAL_DN522003_c0_g1_i1	A0A2B4RSG5	unreviewed	Gnptg AWC38_SpisGene15795			transferase activity [GO:0016740]	transferase activity [GO:0016740]	0.00731468	0.0470808	0.850857	0.331363
Coral	A7RQD8_NEMVE	60S ribosomal protein L30	8.13947	74227_CORAL_DN47289_c0_g1_i10	A7RQD8	unreviewed	v1g180772		cytosolic large ribosomal subunit [GO:0022625]	cytosolic large ribosomal subunit [GO:0022625]; RNA binding [GO:0003723]; structural constituent of ribosome [GO:0003735]	RNA binding [GO:0003723]; structural constituent of ribosome [GO:0003735]	0.00731474	0.0470808	-0.293059	0.215607
Coral	A0A2B4SDV5_STYPI	Methylmalonate-semialdehyde dehydrogenase [acylating], mitochondrial	4.6908	55773_CORAL_DN32085_c0_g1_i8	A0A2B4SDV5	unreviewed	Aldh6a1 AWC38_SpisGene6429			malonate-semialdehyde dehydrogenase (acetylating) activity [GO:0018478]; methylmalonate-semialdehyde dehydrogenase (acylating) activity [GO:0004491]	malonate-semialdehyde dehydrogenase (acetylating) activity [GO:0018478]; methylmalonate-semialdehyde dehydrogenase (acylating) activity [GO:0004491]	0.00733889	0.0471623	-0.501323	0.213579
Coral	A0A2B4SYM3_STYPI	Testis, prostate and placenta-expressed protein	5.14523	28180_CORAL_DN18781_c0_g1_i1	A0A2B4SYM3	unreviewed	TEPP AWC38_SpisGene2					0.0073371	0.0471623	-0.502094	0.204084
Coral	A0A2B4R1B6_STYPI	PHD-type domain-containing protein	3.92164	98632_CORAL_DN85962_c0_g1_i13	A0A2B4R1B6	unreviewed	AWC38_SpisGene23921			metal ion binding [GO:0046872]	metal ion binding [GO:0046872]	0.00734153	0.0471669	0.879846	0.326977
Coral	A0A2B4SC77_STYPI	Protein RRP5-like	3.60038	64568_CORAL_DN3817_c0_g1_i7	A0A2B4SC77	unreviewed	PDCD11 AWC38_SpisGene8931	mRNA processing [GO:0006397]; rRNA processing [GO:0006364]	nucleolus [GO:0005730]	nucleolus [GO:0005730]; nucleic acid binding [GO:0003676]; mRNA processing [GO:0006397]; rRNA processing [GO:0006364]	nucleic acid binding [GO:0003676]	0.00735325	0.0472175	0.863631	0.348159
Coral	A0A2B4RUZ4_STYPI	Zinc finger CCHC domain-containing protein 24	4.62019	69141_CORAL_DN4208_c0_g1_i13	A0A2B4RUZ4	unreviewed	Zcchc24 AWC38_SpisGene14548			metal ion binding [GO:0046872]	metal ion binding [GO:0046872]	0.00737424	0.0473274	-0.715907	0.276337
Coral	A0A2B4SR10_STYPI	Ras-related protein Rab-21	4.90679	31903_CORAL_DN2030_c0_g1_i24	A0A2B4SR10	unreviewed	Rab21 AWC38_SpisGene3660	protein transport [GO:0015031]; Rab protein signal transduction [GO:0032482]	membrane [GO:0016020]	membrane [GO:0016020]; GTP binding [GO:0005525]; GTPase activity [GO:0003924]; protein transport [GO:0015031]; Rab protein signal transduction [GO:0032482]	GTPase activity [GO:0003924]; GTP binding [GO:0005525]	0.00738435	0.0473798	-0.542415	0.22497
Coral	A0A2B4S2B6_STYPI	Prickle-like protein 3	2.54237	2480_CORAL_DN106639_c1_g1_i3	A0A2B4S2B6	unreviewed	Prickle3 AWC38_SpisGene12829			zinc ion binding [GO:0008270]	zinc ion binding [GO:0008270]	0.00739183	0.047403	1.77684	0.748153
Coral	A0A3M6TAR6_9CNID	TFIIIC_sub6 domain-containing protein	4.5058	84088_CORAL_DN5747_c4_g1_i2	A0A3M6TAR6	unreviewed	pdam_00016772	transcription by RNA polymerase III [GO:0006383]		transcription by RNA polymerase III [GO:0006383]		0.00740756	0.0474758	-0.658748	0.274294
Coral	A0A3M6TGZ8_9CNID	Alpha-carbonic anhydrase domain-containing protein	1.61825	49094_CORAL_DN28269_c4_g1_i1	A0A3M6TGZ8	unreviewed	pdam_00022014			carbonate dehydratase activity [GO:0004089]; zinc ion binding [GO:0008270]	carbonate dehydratase activity [GO:0004089]; zinc ion binding [GO:0008270]	0.0074133	0.0474909	1.61454	0.59421
Coral	A0A3M6UCZ8_9CNID	DHQ_synthase domain-containing protein	3.15414	22109_CORAL_DN165398_c0_g1_i6	A0A3M6UCZ8	unreviewed	pdam_00011369			lyase activity [GO:0016829]	lyase activity [GO:0016829]	0.00743484	0.0475791	1.07305	0.417896
Coral	A0A2B4SIQ0_STYPI	Lysine-specific demethylase 8	3.75037	18203_CORAL_DN15237_c0_g1_i13	A0A2B4SIQ0	unreviewed	kdm8 AWC38_SpisGene5469	methylation [GO:0032259]		methyltransferase activity [GO:0008168]; methylation [GO:0032259]	methyltransferase activity [GO:0008168]	0.00743695	0.0475802	0.971283	0.35535
Coral	A0A2B4RME6_STYPI	Testis-and ovary-specific PAZ domain-containing protein 1	3.29715	27683_CORAL_DN18587_c0_g1_i32	A0A2B4RME6	unreviewed	TOPAZ1 AWC38_SpisGene17658			metal ion binding [GO:0046872]	metal ion binding [GO:0046872]	0.00744867	0.0476127	0.974198	0.392917
Coral	A0A3M6US13_9CNID	LID domain-containing protein	5.1173	97704_CORAL_DN83944_c0_g1_i12	A0A3M6US13	unreviewed	pdam_00008827	regulation of transcription by RNA polymerase II [GO:0006357]	nucleus [GO:0005634]	nucleus [GO:0005634]; LIM domain binding [GO:0030274]; transcription coregulator activity [GO:0003712]; regulation of transcription by RNA polymerase II [GO:0006357]	LIM domain binding [GO:0030274]; transcription coregulator activity [GO:0003712]	0.00745656	0.0476254	-0.780469	0.314371
Coral	A0A3M6U510_9CNID	General transcription factor IIF subunit 2 (Transcription initiation factor IIF subunit beta)	5.05344	49782_CORAL_DN28616_c0_g1_i1	A0A3M6U510	unreviewed	pdam_00007993	transcription initiation from RNA polymerase II promoter [GO:0006367]	transcription factor TFIIF complex [GO:0005674]	transcription factor TFIIF complex [GO:0005674]; DNA binding [GO:0003677]; transcription initiation from RNA polymerase II promoter [GO:0006367]	DNA binding [GO:0003677]	0.0075506	0.0480186	0.497075	0.190764
Coral	A7SL27_NEMVE	Protein kinase C (EC 2.7.11.13)	1.68598	75816_CORAL_DN48764_c0_g1_i4	A7SL27	unreviewed	v1g245970	intracellular signal transduction [GO:0035556]; peptidyl-serine phosphorylation [GO:0018105]		ATP binding [GO:0005524]; calcium-dependent protein kinase C activity [GO:0004698]; protein serine/threonine kinase activity [GO:0004674]; intracellular signal transduction [GO:0035556]; peptidyl-serine phosphorylation [GO:0018105]	ATP binding [GO:0005524]; calcium-dependent protein kinase C activity [GO:0004698]; protein serine/threonine kinase activity [GO:0004674]	0.0029351	0.0262166	2.0887	0.673161
Coral	A0A2B4RY28_STYPI	Piezo-type mechanosensitive ion channel component (Fragment)	6.16752	18200_CORAL_DN152375_c0_g1_i1	A0A2B4RY28	unreviewed	Piezo2 AWC38_SpisGene14294		integral component of membrane [GO:0016021]	integral component of membrane [GO:0016021]; mechanosensitive ion channel activity [GO:0008381]	mechanosensitive ion channel activity [GO:0008381]	0.00757669	0.0481519	1.10601	0.408125
Coral	A0A3M6UHT3_9CNID	Beta-lactamase domain-containing protein	4.6029	71786_CORAL_DN4471_c0_g1_i22	A0A3M6UHT3	unreviewed	pdam_00020614		integral component of membrane [GO:0016021]	integral component of membrane [GO:0016021]		0.00760721	0.0483033	0.650998	0.245872
Coral	A0A2B4RSX5_STYPI	Fibrosin-1-like protein	6.31593	25853_CORAL_DN179347_c0_g1_i3	A0A2B4RSX5	unreviewed	FBRSL1 AWC38_SpisGene13971					0.00761488	0.0483269	-0.512474	0.189105
Coral	A0A2L1TH26_ACRDI	Mucin4-like protein	2.85478	47736_CORAL_DN274849_c0_g1_i1	A0A2L1TH26	unreviewed		cell-matrix adhesion [GO:0007160]		calcium ion binding [GO:0005509]; cell-matrix adhesion [GO:0007160]	calcium ion binding [GO:0005509]	0.00763534	0.0484317	1.14537	0.449251
Coral	A0A3M6TV88_9CNID	Cnd1 domain-containing protein	3.67935	8724_CORAL_DN12353_c0_g1_i5	A0A3M6TV88	unreviewed	pdam_00000748	mitotic chromosome condensation [GO:0007076]	nucleus [GO:0005634]	nucleus [GO:0005634]; mitotic chromosome condensation [GO:0007076]		0.00765281	0.0485048	0.983123	0.37549
Coral	A0A2B4S0Q4_STYPI	CC2-LZ domain-containing protein	3.56781	104350_CORAL_DN993_c0_g2_i8	A0A2B4S0Q4	unreviewed	AWC38_SpisGene12843					0.00765993	0.0485122	0.891072	0.353355
Coral	A0A2B4SA57_STYPI	RING finger and SPRY domain-containing protein 1	4.70875	29951_CORAL_DN19493_c1_g1_i18	A0A2B4SA57	unreviewed	RSPRY1 AWC38_SpisGene9340			metal ion binding [GO:0046872]	metal ion binding [GO:0046872]	0.00765896	0.0485122	1.2956	0.529674
Coral	A0A2B4SGS6_STYPI	DNA repair endonuclease XPF	4.45059	101355_CORAL_DN9225_c0_g1_i14	A0A2B4SGS6	unreviewed	ERCC4 AWC38_SpisGene7285	DNA repair [GO:0006281]	nucleus [GO:0005634]	nucleus [GO:0005634]; endodeoxyribonuclease activity [GO:0004520]; single-stranded DNA binding [GO:0003697]; DNA repair [GO:0006281]	endodeoxyribonuclease activity [GO:0004520]; single-stranded DNA binding [GO:0003697]	0.00766786	0.0485373	1.11611	0.440669
Coral	A0A2B4RFV2_STYPI	Aconitate hydratase, mitochondrial	2.60044	23076_CORAL_DN168795_c0_g4_i1	A0A2B4RFV2	unreviewed	Aco2 AWC38_SpisGene20526			4 iron, 4 sulfur cluster binding [GO:0051539]; metal ion binding [GO:0046872]	4 iron, 4 sulfur cluster binding [GO:0051539]; metal ion binding [GO:0046872]	0.00768124	0.0485758	1.70372	0.625948
Coral	A0A2B4SLW1_STYPI	Dual specificity mitogen-activated protein kinase kinase 6	4.56502	82654_CORAL_DN554375_c0_g1_i1	A0A2B4SLW1	unreviewed	MAP2K6 AWC38_SpisGene5700			ATP binding [GO:0005524]; protein serine/threonine kinase activity [GO:0004674]	ATP binding [GO:0005524]; protein serine/threonine kinase activity [GO:0004674]	0.00768187	0.0485758	0.593762	0.235249
Coral	A0A3M6V5Q9_9CNID	GST C-terminal domain-containing protein (Fragment)	5.74366	88263_CORAL_DN64793_c0_g1_i2	A0A3M6V5Q9	unreviewed	pdam_00005669			glutathione transferase activity [GO:0004364]	glutathione transferase activity [GO:0004364]	0.00769165	0.0486125	0.446914	0.183065
Coral	A0A2B4RDT0_STYPI	RuvB-like helicase (EC 3.6.4.12)	5.87105	74359_CORAL_DN474627_c0_g1_i13	A0A2B4RDT0	unreviewed	ruvbl1 AWC38_SpisGene19201		Ino80 complex [GO:0031011]; NuA4 histone acetyltransferase complex [GO:0035267]; R2TP complex [GO:0097255]	Ino80 complex [GO:0031011]; NuA4 histone acetyltransferase complex [GO:0035267]; R2TP complex [GO:0097255]; 5'-3' DNA helicase activity [GO:0043139]; ATP binding [GO:0005524]	5'-3' DNA helicase activity [GO:0043139]; ATP binding [GO:0005524]	0.00769581	0.0486262	0.588231	0.212978
Coral	A0A2B4RKT6_STYPI	Adipocyte plasma membrane-associated protein	5.03567	75896_CORAL_DN48819_c0_g1_i15	A0A2B4RKT6	unreviewed	APMAP AWC38_SpisGene18735	biosynthetic process [GO:0009058]	integral component of membrane [GO:0016021]	integral component of membrane [GO:0016021]; strictosidine synthase activity [GO:0016844]; biosynthetic process [GO:0009058]	strictosidine synthase activity [GO:0016844]	0.00770003	0.0486339	-0.550516	0.222382
Coral	A0A3M6UW45_9CNID	Selenoprotein O (Fragment)	2.83525	70008_CORAL_DN42954_c0_g1_i2	A0A3M6UW45	unreviewed	pdam_00005804			ATP binding [GO:0005524]; metal ion binding [GO:0046872]; nucleotidyltransferase activity [GO:0016779]	ATP binding [GO:0005524]; metal ion binding [GO:0046872]; nucleotidyltransferase activity [GO:0016779]	0.007701	0.0486339	1.11981	0.447403
Coral	A7SD80_NEMVE	U11/U12 small nuclear ribonucleoprotein 31 kDa protein (Zinc finger CCHC-type and RNA-binding motif-containing protein 1)	3.94342	13671_CORAL_DN13854_c0_g1_i12	A7SD80	unreviewed	v1g169205	mRNA splicing, via spliceosome [GO:0000398]	U12-type spliceosomal complex [GO:0005689]	U12-type spliceosomal complex [GO:0005689]; RNA binding [GO:0003723]; zinc ion binding [GO:0008270]; mRNA splicing, via spliceosome [GO:0000398]	RNA binding [GO:0003723]; zinc ion binding [GO:0008270]	0.00772983	0.0487908	0.825454	0.333983
Coral	A0A3M6T8D7_9CNID	HTH OST-type domain-containing protein (Fragment)	3.9012	20483_CORAL_DN15951_c0_g1_i14	A0A3M6T8D7	unreviewed	pdam_00007900					0.00774036	0.0488069	0.822801	0.321474
Coral	A0A3M6V5S4_9CNID	Glutathione peroxidase	1.73615	64473_CORAL_DN38078_c0_g1_i7	A0A3M6V5S4	unreviewed	pdam_00007388	response to oxidative stress [GO:0006979]		glutathione peroxidase activity [GO:0004602]; response to oxidative stress [GO:0006979]	glutathione peroxidase activity [GO:0004602]	0.00775992	0.0488799	-1.31664	0.505767
Coral	A0A2B4RF30_STYPI	EF-hand calcium-binding domain-containing protein 6	3.01151	89477_CORAL_DN67117_c0_g1_i9	A0A2B4RF30	unreviewed	EFCAB6 AWC38_SpisGene19994			calcium ion binding [GO:0005509]	calcium ion binding [GO:0005509]	0.00776251	0.0488837	1.27099	0.472659
Coral	A0A2B4S4J0_STYPI	X-box-binding protein 1	7.39131	14006_CORAL_DN139311_c0_g2_i1	A0A2B4S4J0	unreviewed	Xbp1 AWC38_SpisGene12062			DNA-binding transcription factor activity [GO:0003700]	DNA-binding transcription factor activity [GO:0003700]	0.00778249	0.0489968	-0.447232	0.185241
Coral	A0A2B4SMQ4_STYPI	CCR4-NOT transcription complex subunit 3	4.94091	105149_CORAL_DN30_c0_g1_i2	A0A2B4SMQ4	unreviewed	Cnot3 AWC38_SpisGene4591	regulation of transcription, DNA-templated [GO:0006355]	CCR4-NOT core complex [GO:0030015]; cytoplasm [GO:0005737]; host cell nucleus [GO:0042025]; nucleus [GO:0005634]	CCR4-NOT core complex [GO:0030015]; cytoplasm [GO:0005737]; host cell nucleus [GO:0042025]; nucleus [GO:0005634]; regulation of transcription, DNA-templated [GO:0006355]		0.00778499	0.049	0.734715	0.265729
Coral	A0A2B4RTE1_STYPI	Forkhead box protein C2	4.44358	96948_CORAL_DN8247_c4_g1_i5	A0A2B4RTE1	unreviewed	foxc2 AWC38_SpisGene15760	blood vessel development [GO:0001568]	nucleus [GO:0005634]	nucleus [GO:0005634]; DNA-binding transcription factor activity [GO:0003700]; sequence-specific DNA binding [GO:0043565]; blood vessel development [GO:0001568]	DNA-binding transcription factor activity [GO:0003700]; sequence-specific DNA binding [GO:0043565]	0.00780612	0.0490713	-0.709013	0.26291
Coral	A0A2B4SNI5_STYPI	Roundabout-like 2	4.61577	5725_CORAL_DN11539_c0_g1_i5	A0A2B4SNI5	unreviewed	Robo2 AWC38_SpisGene4786	signal transduction [GO:0007165]	integral component of membrane [GO:0016021]	integral component of membrane [GO:0016021]; signal transduction [GO:0007165]		6.71306e-05	0.00222841	2.15836	0.501114
Coral	A0A2B4SKV5_STYPI	Caprin-1	5.82774	32112_CORAL_DN20385_c2_g1_i2	A0A2B4SKV5	unreviewed	Caprin1 AWC38_SpisGene6232					0.00782738	0.0491909	-0.404698	0.172469
Coral	A0A4D5XW91_TRICY	Neuropeptide-like GPCR (Fragment)	5.03873	2667_CORAL_DN10701_c0_g1_i3	A0A4D5XW91	unreviewed		neuropeptide signaling pathway [GO:0007218]	integral component of membrane [GO:0016021]	integral component of membrane [GO:0016021]; G protein-coupled receptor activity [GO:0004930]; neuropeptide signaling pathway [GO:0007218]	G protein-coupled receptor activity [GO:0004930]	8.49459e-07	0.000221203	4.03019	0.697918
Coral	A0A2B4SW48_STYPI	DNA-directed RNA polymerase II subunit RPB11	6.23549	90751_CORAL_DN6958_c2_g1_i4	A0A2B4SW48	unreviewed	Polr2j AWC38_SpisGene166		RNA polymerase II, core complex [GO:0005665]	RNA polymerase II, core complex [GO:0005665]; DNA binding [GO:0003677]; protein dimerization activity [GO:0046983]; RNA polymerase II activity [GO:0001055]	DNA binding [GO:0003677]; protein dimerization activity [GO:0046983]; RNA polymerase II activity [GO:0001055]	0.00786097	0.0493309	0.723213	0.260766
Coral	A0A2B4RBT4_STYPI	CUE domain-containing protein 1	4.83483	46658_CORAL_DN26956_c2_g1_i3	A0A2B4RBT4	unreviewed	Cuedc1 AWC38_SpisGene22128					0.00788759	0.0494677	-0.56598	0.226801
Coral	A0A2B4RRF1_STYPI	Prostaglandin F synthase	5.42694	69581_CORAL_DN42549_c0_g4_i2	A0A2B4RRF1	unreviewed	AWC38_SpisGene15384			oxidoreductase activity [GO:0016491]	oxidoreductase activity [GO:0016491]	0.0078897	0.0494682	-0.422433	0.17787
Coral	A0A3M6TW53_9CNID	Tubulin alpha chain	2.89176	30270_CORAL_DN19617_c0_g1_i3	A0A3M6TW53	unreviewed	pdam_00008421	microtubule-based process [GO:0007017]	microtubule [GO:0005874]	microtubule [GO:0005874]; GTP binding [GO:0005525]; GTPase activity [GO:0003924]; structural constituent of cytoskeleton [GO:0005200]; microtubule-based process [GO:0007017]	GTPase activity [GO:0003924]; GTP binding [GO:0005525]; structural constituent of cytoskeleton [GO:0005200]	0.000417981	0.00710509	2.82019	0.776977
Coral	A0A3M6T4Z7_9CNID	Procollagen-lysine 5-dioxygenase (EC 1.14.11.4)	4.3918	46272_CORAL_DN26739_c0_g1_i10	A0A3M6T4Z7	unreviewed	pdam_00005243			iron ion binding [GO:0005506]; L-ascorbic acid binding [GO:0031418]; procollagen-lysine 5-dioxygenase activity [GO:0008475]	iron ion binding [GO:0005506]; L-ascorbic acid binding [GO:0031418]; procollagen-lysine 5-dioxygenase activity [GO:0008475]	0.00790696	0.0495288	0.633051	0.246066
Coral	A0A3M6V3L3_9CNID	H_lectin domain-containing protein (Fragment)	4.53409	66255_CORAL_DN39601_c0_g1_i29	A0A3M6V3L3	unreviewed	pdam_00017107	cell adhesion [GO:0007155]		carbohydrate binding [GO:0030246]; cell adhesion [GO:0007155]	carbohydrate binding [GO:0030246]	0.00792524	0.0496148	1.10545	0.445698
Coral	A0A3M6V1S2_9CNID	PWI domain-containing protein	5.97764	33241_CORAL_DN20839_c0_g1_i5	A0A3M6V1S2	unreviewed	pdam_00022559	mRNA processing [GO:0006397]		nucleic acid binding [GO:0003676]; mRNA processing [GO:0006397]	nucleic acid binding [GO:0003676]	0.00795233	0.0497336	-0.455616	0.17364
Coral	Q2F6F1_ANTEL	Beta-tubulin (Fragment)	2.7811	31373_CORAL_DN201134_c1_g1_i1	Q2F6F1	unreviewed		microtubule-based process [GO:0007017]	microtubule [GO:0005874]	microtubule [GO:0005874]; GTP binding [GO:0005525]; structural constituent of cytoskeleton [GO:0005200]; microtubule-based process [GO:0007017]	GTP binding [GO:0005525]; structural constituent of cytoskeleton [GO:0005200]	0.00234753	0.0222552	2.91687	0.904135
Coral	A0A2B4SNP4_STYPI	Transcription cofactor vestigial-like protein 4	4.4127	13036_CORAL_DN13661_c3_g1_i1	A0A2B4SNP4	unreviewed	VGLL4 AWC38_SpisGene5230	regulation of transcription, DNA-templated [GO:0006355]		regulation of transcription, DNA-templated [GO:0006355]		0.00797904	0.0498242	-0.895932	0.357593
Coral	A0A3M6TEP3_9CNID	Proline dehydrogenase (EC 1.5.5.2)	5.06543	43647_CORAL_DN25499_c0_g1_i3	A0A3M6TEP3	unreviewed	pdam_00022445	proline catabolic process [GO:0006562]		calcium ion binding [GO:0005509]; proline dehydrogenase activity [GO:0004657]; proline catabolic process [GO:0006562]	calcium ion binding [GO:0005509]; proline dehydrogenase activity [GO:0004657]	0.00797642	0.0498242	0.599716	0.243112
Coral	A7T2T1_NEMVE	Thymidine kinase (EC 2.7.1.21)	5.70118	28964_CORAL_DN19080_c0_g1_i1	A7T2T1	unreviewed	v1g221517	DNA biosynthetic process [GO:0071897]; thymidine metabolic process [GO:0046104]	cytosol [GO:0005829]	cytosol [GO:0005829]; ATP binding [GO:0005524]; thymidine kinase activity [GO:0004797]; DNA biosynthetic process [GO:0071897]; thymidine metabolic process [GO:0046104]	ATP binding [GO:0005524]; thymidine kinase activity [GO:0004797]	0.00797787	0.0498242	1.76205	0.646622
Coral	A0A3M6TX64_9CNID	WD_REPEATS_REGION domain-containing protein (Fragment)	3.51037	64466_CORAL_DN38065_c0_g1_i3	A0A3M6TX64	unreviewed	pdam_00002029					0.00798616	0.0498305	1.02917	0.396546
Coral	A0A2B4RIK8_STYPI	Endonuclease (EC 3.1.30.-)	5.36498	26616_CORAL_DN1820_c14_g1_i4	A0A2B4RIK8	unreviewed	ENDOG AWC38_SpisGene19549			endonuclease activity [GO:0004519]; metal ion binding [GO:0046872]; nucleic acid binding [GO:0003676]	endonuclease activity [GO:0004519]; metal ion binding [GO:0046872]; nucleic acid binding [GO:0003676]	0.00799043	0.0498445	1.15777	0.418307
Coral	A0A3M6T4H7_9CNID	CMP/dCMP-type deaminase domain-containing protein (Fragment)	3.47493	95444_CORAL_DN7912_c1_g1_i55	A0A3M6T4H7	unreviewed	pdam_00003779			catalytic activity [GO:0003824]	catalytic activity [GO:0003824]	0.00799578	0.0498651	1.06825	0.423799
Coral	T2M3T6_HYDVU	Dipeptidyl peptidase 2	3.21403	77420_CORAL_DN50373_c0_g1_i6	T2M3T6	unreviewed	DPP7			serine-type peptidase activity [GO:0008236]	serine-type peptidase activity [GO:0008236]	0.00802523	0.0499724	1.4835	0.536774

### Sheet: S6 DEGs in discussion
Coral/Symbiont	target_id	Protein_names	Trinity_ID	Gene_ontology_GO	p	q (adjusted p value)	log2 fold change	Log2 fold change variance
Symbiont	A0A1Q9D708_SYMMI	Fucoxanthin-chlorophyll a-c binding protein A, chloroplastic	25667_ZOOX_DN26848_c0_g1_i1	membrane [GO:0016020]; plastid [GO:0009536]; chlorophyll binding [GO:0016168]; photosynthesis, light harvesting [GO:0009765]; protein-chromophore linkage [GO:0018298]	0.00128363	0.0150505	2.27018	0.657644
Symbiont	A0A1Q9CRG1_SYMMI	Fucoxanthin-chlorophyll a-c binding protein F, chloroplastic	2915_ZOOX_DN112941_c0_g1_i20	integral component of membrane [GO:0016021]; plastid [GO:0009536]; chlorophyll binding [GO:0016168]; photosynthesis, light harvesting [GO:0009765]; protein-chromophore linkage [GO:0018298]	0.000174815	0.00428749	1.23591	0.308487
Symbiont	A0A1Q9DYD9_SYMMI	Fucoxanthin-chlorophyll a-c binding protein B, chloroplastic	66588_ZOOX_DN2071_c0_g1_i2	membrane [GO:0016020]; plastid [GO:0009536]; chlorophyll binding [GO:0016168]; photosynthesis, light harvesting [GO:0009765]; protein-chromophore linkage [GO:0018298]	0.00427362	0.0328581	0.543841	0.249371
Symbiont	A0A1Q9CS94_SYMMI	Fucoxanthin-chlorophyll a-c binding protein E, chloroplastic	9213_ZOOX_DN14754_c0_g1_i4	membrane [GO:0016020]; plastid [GO:0009536]; chlorophyll binding [GO:0016168]; DNA binding [GO:0003677]; photosynthesis, light harvesting [GO:0009765]; protein-chromophore linkage [GO:0018298]	0.00637805	0.0422489	0.485592	0.210953
Symbiont	A0A1Q9CWS1_SYMMI	Photosystem II reaction center protein J	63907_ZOOX_DN99227_c0_g1_i1	integral component of membrane [GO:0016021]; photosystem II reaction center [GO:0009539]; photosynthesis [GO:0015979]	1.39e-05	0.0010297	1.41431	0.293386
Symbiont	A0A1Q9DPP2_SYMMI	9 kDa polypeptide (EC 1.97.1.12) (PSI-C) (Photosystem I iron-sulfur center) (Photosystem I subunit VII) (PsaC)	54372_ZOOX_DN65163_c2_g1_i2	photosystem I [GO:0009522]; thylakoid membrane [GO:0042651]; 4 iron, 4 sulfur cluster binding [GO:0051539]; electron transfer activity [GO:0009055]; flavin adenine dinucleotide binding [GO:0050660]; nucleic acid binding [GO:0003676]; oxidoreductase activity, acting on the CH-CH group of donors [GO:0016627]; zinc ion binding [GO:0008270]; DNA integration [GO:0015074]; photosynthetic electron transport in photosystem I [GO:0009773]	4.14e-05	0.00184235	1.46806	0.322597
Symbiont	A0A1Q9E886_SYMMI	Photosystem II stability/assembly factor HCF136, chloroplastic	20002_ZOOX_DN221536_c0_g2_i2		7.7e-05	0.00259872	-0.583411	0.152903
Symbiont	A0A1Q9DR47_SYMMI	Photosystem I reaction center subunit IV, chloroplastic	55728_ZOOX_DN69464_c0_g1_i1	photosystem I reaction center [GO:0009538]; photosynthesis [GO:0015979]	0.000172092	0.00423759	1.36597	0.344033
Symbiont	A0A1Q9CHC6_SYMMI	Photosystem I reaction center subunit XI	59535_ZOOX_DN8248_c1_g1_i15	integral component of membrane [GO:0016021]; photosystem I reaction center [GO:0009538]; photosynthesis [GO:0015979]	0.00184706	0.0190754	1.04733	0.386299
Coral	A0A2B4S1B6_STYPI	Apolipoprotein L domain-containing protein 1	263_CORAL_DN10058_c0_g1_i10	extracellular region [GO:0005576]; lipid binding [GO:0008289]; lipid transport [GO:0006869]; lipoprotein metabolic process [GO:0042157]	0.000284655	0.00556977	-1.21147	0.333431
Coral	A0A2B4SE72_STYPI	Apolipoprotein D	9001_CORAL_DN124146_c0_g1_i16		0.00121132	0.0144992	-0.714333	0.211643
Coral	A0A2B4R932_STYPI	Apolipoprotein L3	19321_CORAL_DN155462_c0_g1_i3	extracellular region [GO:0005576]; lipid binding [GO:0008289]; lipid transport [GO:0006869]; lipoprotein metabolic process [GO:0042157]	0.00450326	0.0345551	-1.44661	0.503701
Coral	T2MEG3_HYDVU	Hormone-sensitive lipase (Fragment)	72699_CORAL_DN455954_c0_g1_i1	lipase activity [GO:0016298]; cholesterol metabolic process [GO:0008203]; lipid catabolic process [GO:0016042]	1.52e-08	2.87e-05	-4.16605	0.572257
Coral	A0A3M6TQA9_9CNID	Phospholipase A2 (EC 3.1.1.4)	98301_CORAL_DN85150_c0_g1_i1	extracellular region [GO:0005576]; calcium ion binding [GO:0005509]; phospholipase A2 activity [GO:0004623]; phospholipase A2 activity (consuming 1,2-dipalmitoylphosphatidylcholine) [GO:0102567]; phospholipase A2 activity consuming 1,2-dioleoylphosphatidylethanolamine) [GO:0102568]; arachidonic acid secretion [GO:0050482]; lipid catabolic process [GO:0016042]; phospholipid metabolic process [GO:0006644]	1.77e-05	0.000999281	-1.68197	0.3451
Coral	A7RH84_NEMVE	Lipase maturation factor (Fragment)	90968_CORAL_DN69917_c4_g1_i6	endoplasmic reticulum membrane [GO:0005789]; integral component of membrane [GO:0016021]; protein maturation [GO:0051604]	0.000161423	0.00375599	-2.08192	0.506262
Coral	A0A2B4RG00_STYPI	Fat storage-inducing transmembrane protein 2	29544_CORAL_DN19334_c0_g1_i6	endoplasmic reticulum membrane [GO:0005789]; integral component of membrane [GO:0016021]; lipid storage [GO:0019915]	0.00720382	0.0466645	1.55193	0.214231
Symbiont	Q76EI2_9DINO	Glyceraldehyde-3-phosphate dehydrogenase (Fragment)	25710_ZOOX_DN268880_c0_g1_i2	nucleotide binding [GO:0000166]; oxidoreductase activity, acting on the aldehyde or oxo group of donors, NAD or NADP as acceptor [GO:0016620]	7.3e-05	0.00253919	-1.5317	0.347879
Symbiont	Q76EI0_9DINO	Glyceraldehyde-3-phosphate dehydrogenase (EC 1.2.1.12)	70594_ZOOX_DN4216_c0_g1_i8	glyceraldehyde-3-phosphate dehydrogenase (NAD+) (phosphorylating) activity [GO:0004365]; NAD binding [GO:0051287]; NADP binding [GO:0050661]; glucose metabolic process [GO:0006006]; glycolytic process [GO:0006096]	0.000598435	0.00938191	-1.12263	0.315744
Symbiont	A0A1Q9D277_SYMMI	Hypoxia-inducible factor 1-alpha inhibitor	24769_ZOOX_DN26030_c0_g1_i10	iron-sulfur cluster assembly [GO:0016226]	0.00056663	0.00903672	-0.757351	0.223359
Coral	A0A2B4RJY9_STYPI	Aryl hydrocarbon receptor nuclear translocator (Hypoxia-inducible factor beta subunit)	48499_CORAL_DN2787_c2_g1_i10	cytoplasm [GO:0005737]; nucleus [GO:0005634]; transcription regulator complex [GO:0005667]; DNA binding [GO:0003677]; DNA-binding transcription factor activity [GO:0003700]; protein dimerization activity [GO:0046983]	0.00144818	0.0162161	-0.49839	0.1705
Symbiont	A0A1Q9D7L3_SYMMI	Heat shock 70 kDa protein C	2865_ZOOX_DN112654_c0_g2_i1	ATP binding [GO:0005524]; flavin adenine dinucleotide binding [GO:0050660]; N,N-dimethylaniline monooxygenase activity [GO:0004499]; NADP binding [GO:0050661]	0.000614336	0.00950018	0.866466	0.259997
Symbiont	A0A1Q9DAY7_SYMMI	Heat shock protein sti1-like	37027_ZOOX_DN386569_c0_g1_i1	nucleic acid binding [GO:0003676]; DNA integration [GO:0015074]	0.00142285	0.0161507	1.338	0.405727
Symbiont	A0A1Q9CRA6_SYMMI	Heat shock protein-like pss1	35594_ZOOX_DN36889_c0_g1_i2	ATP binding [GO:0005524]	0.00309862	0.0265615	0.978641	0.339779
Symbiont	A0A1Q9EC13_SYMMI	Heat shock cognate 90 kDa protein	22519_ZOOX_DN241414_c0_g2_i1	ATP binding [GO:0005524]; unfolded protein binding [GO:0051082]; protein folding [GO:0006457]	0.00337743	0.0280988	-0.327819	0.159317
Symbiont	A0A1Q9EI86_SYMMI	Heat shock protein 90	24743_ZOOX_DN26023_c0_g1_i2	ATP binding [GO:0005524]; unfolded protein binding [GO:0051082]; protein folding [GO:0006457]	0.00360677	0.0293564	0.894616	0.30064
Symbiont	Q0R0F4_9DINO	Heat shock protein 70 (Fragment)	27447_ZOOX_DN284446_c0_g1_i1	ATP binding [GO:0005524]	0.00566766	0.0391437	0.855287	0.317147
Coral	A0A2B4S907_STYPI	Heat shock cognate 71 kDa protein	3875_CORAL_DN11019_c0_g1_i3	ATP binding [GO:0005524]	6.37e-05	0.00215223	-0.66398	0.169005
Coral	A0A2B4RQB1_STYPI	Heat shock 70 kDa protein 12A (Fragment)	15113_CORAL_DN142660_c0_g1_i1	ATP binding [GO:0005524]	0.00314317	0.0273803	1.28506	0.436069
Coral	A0A2B4RJW0_STYPI	Heat shock 70 kDa protein 12A	100128_CORAL_DN89453_c0_g1_i1	ATP binding [GO:0005524]	0.00606934	0.0419202	1.45632	0.517201
Coral	A0A2B4T2L4_STYPI	Heat shock factor protein 1	21630_CORAL_DN163902_c0_g1_i10	host cell nucleus [GO:0042025]; nucleus [GO:0005634]; DNA-binding transcription factor activity [GO:0003700]; sequence-specific DNA binding [GO:0043565]	0.00625011	0.0426806	0.431382	0.179217
Coral	A0A2B4S682_STYPI	HEAT repeat-containing protein 5B	23072_CORAL_DN168795_c0_g1_i6		0.00709577	0.0462403	0.440908	0.189225
Symbiont	A0A1Q9D5E6_SYMMI	TPR repeat-containing thioredoxin TTL4	910_ZOOX_DN103676_c0_g1_i1	integral component of membrane [GO:0016021]	2.21e-05	0.0013625	2.26972	0.511397
Coral	A0A6B2G487_9CNID	Thioredoxin domain-containing protein 17	85075_CORAL_DN59111_c0_g2_i1		0.000756748	0.0105751	1.9888	0.549965
Coral	A0A3M6TV90_9CNID	Thioredoxin domain-containing protein	90465_CORAL_DN68990_c0_g1_i1	ATP binding [GO:0005524]; mismatched DNA binding [GO:0030983]; cell redox homeostasis [GO:0045454]; mismatch repair [GO:0006298]	0.00440083	0.0340088	1.08265	0.362024
Coral	A0A2B4RJS2_STYPI	Thioredoxin-like protein 1	92877_CORAL_DN7369_c2_g1_i14	cell redox homeostasis [GO:0045454]	0.00537607	0.0388804	-0.495903	0.187214
Symbiont	W6AAZ8_SYMMI	Superoxide dismutase [Fe] (EC 1.15.1.1) (Fragment)	56255_ZOOX_DN71133_c0_g1_i6	metal ion binding [GO:0046872]; superoxide dismutase activity [GO:0004784]	2.76e-06	0.000442528	1.28835	0.252257
Symbiont	A0A060BQ26_9DINO	Superoxide dismutase [Fe] (EC 1.15.1.1)	63773_ZOOX_DN9881_c0_g1_i1	metal ion binding [GO:0046872]; superoxide dismutase activity [GO:0004784]	0.00254233	0.0235355	0.795436	0.25683
Symbiont	A0A1Q9CPF7_SYMMI	Superoxide-generating NADPH oxidase heavy chain subunit C (Fragment)	35524_ZOOX_DN368221_c0_g1_i2	integral component of membrane [GO:0016021]; oxidoreductase activity [GO:0016491]	0.00663131	0.043244	0.713872	0.265963
Coral	A0A2B4RAN3_STYPI	Superoxide dismutase [Cu-Zn] 1	12164_CORAL_DN134068_c0_g1_i1	metal ion binding [GO:0046872]; superoxide metabolic process [GO:0006801]	0.000477538	0.00782408	1.13747	0.310721
Coral	A0A3M6TKA0_9CNID	Superoxide dismutase [Cu-Zn] (EC 1.15.1.1)	23915_CORAL_DN171732_c0_g1_i7	metal ion binding [GO:0046872]; superoxide dismutase activity [GO:0004784]	0.00489628	0.0364344	0.8254	0.320322
Symbiont	A0A1Q9EM29_SYMMI	Chaperone protein DnaJ 2	21788_ZOOX_DN236221_c0_g1_i5		1.17e-05	0.000942367	1.87081	0.416491
Symbiont	A0A1Q9BXP2_SYMMI	DnaJ-like subfamily B member 8	30408_ZOOX_DN314219_c0_g1_i1		5.52e-05	0.00220665	1.30365	0.510021
Symbiont	A0A1Q9E9A6_SYMMI	DnaJ-like subfamily C member 7	6472_ZOOX_DN130739_c0_g1_i2	signal recognition particle [GO:0048500]; 7S RNA binding [GO:0008312]; SRP-dependent cotranslational protein targeting to membrane [GO:0006614]	6.16e-05	0.00233425	-0.766213	0.172429
Symbiont	A0A1Q9E998_SYMMI	Chaperone protein DnaJ	40443_ZOOX_DN433155_c0_g1_i6		0.000151396	0.00394355	1.16816	0.318053
Symbiont	A0A1Q9CN05_SYMMI	DnaJ-like subfamily B member 5	46752_ZOOX_DN51141_c0_g1_i1		0.000183141	0.00440398	0.582314	0.156805
Symbiont	A0A1Q9ECF6_SYMMI	DnaJ-like subfamily C member 27	50693_ZOOX_DN55392_c0_g2_i1	calcium ion binding [GO:0005509]; GTP binding [GO:0005525]; GTPase activity [GO:0003924]	0.0010203	0.013092	1.21192	0.360978
Symbiont	A0A1Q9F4Z3_SYMMI	DnaJ-like 1, mitochondrial	28307_ZOOX_DN293150_c0_g1_i1	integral component of membrane [GO:0016021]; signal peptidase complex [GO:0005787]; signal peptide processing [GO:0006465]	0.00226096	0.021759	0.692831	0.226429
Symbiont	A0A1Q9EAC7_SYMMI	DnaJ-like subfamily A member 2	13075_ZOOX_DN17162_c0_g1_i3	unfolded protein binding [GO:0051082]; protein folding [GO:0006457]	0.00353698	0.0289656	-0.349642	0.147364
Symbiont	A0A1Q9ES99_SYMMI	DnaJ-like subfamily B member 9	32128_ZOOX_DN33124_c0_g1_i2		0.00570875	0.0392807	0.38249	0.158901
Symbiont	A0A1Q9DJA2_SYMMI	DnaJ-like subfamily B member 14	20093_ZOOX_DN222341_c0_g1_i1	integral component of membrane [GO:0016021]	0.00833892	0.0496144	-0.551372	0.218403
Coral	A0A2B4RJL0_STYPI	DnaJ-like subfamily B member 5	95192_CORAL_DN78559_c0_g1_i4	unfolded protein binding [GO:0051082]; protein folding [GO:0006457]	7.57e-05	0.00240597	2.11231	0.525442
Coral	A0A2B4S2T6_STYPI	DnaJ homolog subfamily C member 22	21608_CORAL_DN16383_c0_g1_i1	integral component of membrane [GO:0016021]	0.00011964	0.00315577	1.07018	0.260274
Coral	A0A2B4SZT4_STYPI	DnaJ-like subfamily C member 5B	23932_CORAL_DN17183_c0_g1_i1		0.000271122	0.00540434	1.27157	0.335496
Coral	A0A2B4S7J8_STYPI	DnaJ-like subfamily C member 1	20324_CORAL_DN15883_c2_g1_i1	integral component of membrane [GO:0016021]; nucleus [GO:0005634]	0.000459289	0.0076117	0.691211	0.19405
Symbiont	A8BT29_9DINO	PEROXIDASE_4 domain-containing protein (Fragment)	52975_ZOOX_DN61116_c2_g1_i8	catalase activity [GO:0004096]; heme binding [GO:0020037]; hydrogen peroxide catabolic process [GO:0042744]; response to oxidative stress [GO:0006979]	3.6e-05	0.00174024	1.7337	0.378352
Symbiont	A0A1Q9D6Y3_SYMMI	L-ascorbate peroxidase 5, peroxisomal	45749_ZOOX_DN5029_c1_g1_i1	heme binding [GO:0020037]; methyltransferase activity [GO:0008168]; peroxidase activity [GO:0004601]; response to oxidative stress [GO:0006979]	0.000489955	0.0082259	0.914364	0.254587
Symbiont	A0A1Q9DW66_SYMMI	Putative L-ascorbate peroxidase 7, chloroplastic	21722_ZOOX_DN235532_c4_g1_i1	membrane [GO:0016020]; heme binding [GO:0020037]; mannosyltransferase activity [GO:0000030]; peroxidase activity [GO:0004601]; protein glycosylation [GO:0006486]; response to oxidative stress [GO:0006979]	0.00275425	0.0246958	0.7634	0.242542
Symbiont	A0A1Q9F3G2_SYMMI	L-ascorbate peroxidase 1, cytosolic	41577_ZOOX_DN4509_c0_g1_i3	heme binding [GO:0020037]; metal ion binding [GO:0046872]; peroxidase activity [GO:0004601]; response to oxidative stress [GO:0006979]	0.00496593	0.0360488	1.04895	0.376106
Symbiont	A0A1Q9D6A1_SYMMI	Putative L-ascorbate peroxidase 3	34153_ZOOX_DN35314_c0_g1_i2	heme binding [GO:0020037]; metal ion binding [GO:0046872]; peroxidase activity [GO:0004601]; response to oxidative stress [GO:0006979]	0.00609326	0.0410395	0.41823	0.177017
Coral	V9GWQ8_CRASO	Peroxidase (EC 1.11.1.7)	86907_CORAL_DN6235_c2_g1_i2	heme binding [GO:0020037]; peroxidase activity [GO:0004601]; response to oxidative stress [GO:0006979]	0.00118568	0.0143465	2.00996	0.578514
Coral	A0A3M6V5S4_9CNID	Glutathione peroxidase	64473_CORAL_DN38078_c0_g1_i7	glutathione peroxidase activity [GO:0004602]; response to oxidative stress [GO:0006979]	0.00775992	0.0488799	1.31664	0.505767
Coral	A0A2B4RDN2_STYPI	Interferon regulatory factor 2	102043_CORAL_DN9402_c2_g1_i1	DNA-binding transcription factor activity [GO:0003700]; transcription regulatory region sequence-specific DNA binding [GO:0000976]; apoptotic process [GO:0006915]; negative regulation of cell population proliferation [GO:0008285]; regulation of immune response [GO:0050776]	0.000416367	0.00709737	-0.81891	0.215979
Coral	A0A2B4R7J8_STYPI	Tyrosinase	72610_CORAL_DN4549_c0_g1_i11	oxidoreductase activity [GO:0016491]	0.00491695	0.0365161	-1.70264	0.604168
Coral	A0A2B4STI4_STYPI	Homeobox protein Meis2	76271_CORAL_DN490_c0_g1_i10	nucleus [GO:0005634]; DNA binding [GO:0003677]; regulation of transcription, DNA-templated [GO:0006355]	1.16e-06	0.000236315	-0.866619	0.173543
Coral	A0A2B4S3H9_STYPI	Homeobox protein Nkx-2.2a	47183_CORAL_DN272478_c5_g1_i1	nucleus [GO:0005634]; DNA binding [GO:0003677]; DNA-binding transcription factor activity, RNA polymerase II-specific [GO:0000981]	0.00693905	0.0455373	-0.840779	0.33409
Coral	A0A3M6TZG4_9CNID	Homeobox domain-containing protein	10984_CORAL_DN12988_c0_g1_i24	nucleus [GO:0005634]; DNA binding [GO:0003677]; DNA-binding transcription factor activity, RNA polymerase II-specific [GO:0000981]	4.9e-05	0.00182096	-0.741206	0.174088
Coral	A0A3M6TYT3_9CNID	Homeobox domain-containing protein (Fragment)	243_CORAL_DN10052_c0_g2_i1	nucleus [GO:0005634]; DNA binding [GO:0003677]; DNA-binding transcription factor activity, RNA polymerase II-specific [GO:0000981]	0.00473392	0.0356848	-0.632905	0.236959
Coral	T2MEG3_HYDVU	Hormone-sensitive lipase (Fragment)	72699_CORAL_DN455954_c0_g1_i1	lipase activity [GO:0016298]; cholesterol metabolic process [GO:0008203]; lipid catabolic process [GO:0016042]	1.52123e-08	2.87419e-05	-4.16605	0.572257	Coral	T2MEG3_HYDVU	Hormone-sensitive lipase (Fragment)	72699_CORAL_DN455954_c0_g1_i1	lipase activity [GO:0016298]; cholesterol metabolic process [GO:0008203]; lipid catabolic process [GO:0016042]	1.52123e-08	2.87419e-05	-4.16605	0.572257
Coral	A0A3M6TLN4_9CNID	CCHC-type domain-containing protein	18772_CORAL_DN15391_c5_g1_i4	nucleic acid binding [GO:0003676]; zinc ion binding [GO:0008270]	2.21165e-08	3.44989e-05	3.78891	0.572295	Coral	A0A3M6TLN4_9CNID	CCHC-type domain-containing protein	18772_CORAL_DN15391_c5_g1_i4	nucleic acid binding [GO:0003676]; zinc ion binding [GO:0008270]	2.21165e-08	3.44989e-05	3.78891	0.572295
Coral	A0A3M6UVX2_9CNID	CYTOSOL_AP domain-containing protein (Fragment)	71859_CORAL_DN44790_c0_g2_i6	cytoplasm [GO:0005737]; aminopeptidase activity [GO:0004177]; manganese ion binding [GO:0030145]; metalloexopeptidase activity [GO:0008235]	2.25501e-08	3.44989e-05	-1.06724	0.172253	Coral	A0A3M6UVX2_9CNID	CYTOSOL_AP domain-containing protein (Fragment)	71859_CORAL_DN44790_c0_g2_i6	cytoplasm [GO:0005737]; aminopeptidase activity [GO:0004177]; manganese ion binding [GO:0030145]; metalloexopeptidase activity [GO:0008235]	2.25501e-08	3.44989e-05	-1.06724	0.172253
Coral	A0A2B4RAZ2_STYPI	Putative RNA-directed DNA polymerase from transposon X-element	71867_CORAL_DN44799_c0_g1_i8	RNA-directed DNA polymerase activity [GO:0003964]	2.68608e-08	3.65277e-05	3.74627	0.523464	Coral	A0A2B4RAZ2_STYPI	Putative RNA-directed DNA polymerase from transposon X-element	71867_CORAL_DN44799_c0_g1_i8	RNA-directed DNA polymerase activity [GO:0003964]	2.68608e-08	3.65277e-05	3.74627	0.523464
Coral	A0A3M6V2U7_9CNID	Uncharacterized protein (Fragment)	97217_CORAL_DN82931_c0_g2_i13		2.87018e-08	3.6977e-05	3.02545	0.449782	Coral	A0A3M6V2U7_9CNID	Uncharacterized protein (Fragment)	97217_CORAL_DN82931_c0_g2_i13		2.87018e-08	3.6977e-05	3.02545	0.449782
Coral	A0A2B4S846_STYPI	Supervillin	70764_CORAL_DN4362_c0_g1_i5	actin filament binding [GO:0051015]; actin filament capping [GO:0051693]; cytoskeleton organization [GO:0007010]	3.15793e-08	3.70162e-05	1.28772	0.189976	Coral	A0A2B4S846_STYPI	Supervillin	70764_CORAL_DN4362_c0_g1_i5	actin filament binding [GO:0051015]; actin filament capping [GO:0051693]; cytoskeleton organization [GO:0007010]	3.15793e-08	3.70162e-05	1.28772	0.189976
Coral	C7ENG9_ACRMI	Transposase	52799_CORAL_DN30392_c0_g2_i3		4.49874e-08	4.14005e-05	1.63215	0.249991	Coral	C7ENG9_ACRMI	Transposase	52799_CORAL_DN30392_c0_g2_i3		4.49874e-08	4.14005e-05	1.63215	0.249991
Coral	A0A2B4S2H2_STYPI	A-kinase anchor protein 10, mitochondrial	67835_CORAL_DN40947_c0_g1_i10	kinase activity [GO:0016301]	6.08587e-08	5.32035e-05	2.527	0.377398	Coral	A0A2B4S2H2_STYPI	A-kinase anchor protein 10, mitochondrial	67835_CORAL_DN40947_c0_g1_i10	kinase activity [GO:0016301]	6.08587e-08	5.32035e-05	2.527	0.377398
Coral	A0A2B4RR01_STYPI	Protein-tyrosine-phosphatase (EC 3.1.3.48)	97706_CORAL_DN83945_c0_g1_i11	integral component of membrane [GO:0016021]; DNA binding [GO:0003677]; protein tyrosine phosphatase activity [GO:0004725]	7.67521e-08	6.26246e-05	1.36305	0.230528	Coral	A0A2B4RR01_STYPI	Protein-tyrosine-phosphatase (EC 3.1.3.48)	97706_CORAL_DN83945_c0_g1_i11	integral component of membrane [GO:0016021]; DNA binding [GO:0003677]; protein tyrosine phosphatase activity [GO:0004725]	7.67521e-08	6.26246e-05	1.36305	0.230528
Coral	A0A2B4RET0_STYPI	Uncharacterized protein K02A2.6	41311_CORAL_DN24307_c0_g1_i14	nucleic acid binding [GO:0003676]; DNA integration [GO:0015074]	9.56119e-08	6.46376e-05	2.26089	0.359162	Coral	A0A2B4RET0_STYPI	Uncharacterized protein K02A2.6	41311_CORAL_DN24307_c0_g1_i14	nucleic acid binding [GO:0003676]; DNA integration [GO:0015074]	9.56119e-08	6.46376e-05	2.26089	0.359162
Coral	A0A2B4RJW6_STYPI	Vacuolar protein sorting-associated protein 18 homolog	15436_CORAL_DN143838_c0_g2_i1	membrane [GO:0016020]; metal ion binding [GO:0046872]	9.28632e-08	6.46376e-05	4.27369	0.648653	Coral	A0A2B4RJW6_STYPI	Vacuolar protein sorting-associated protein 18 homolog	15436_CORAL_DN143838_c0_g2_i1	membrane [GO:0016020]; metal ion binding [GO:0046872]	9.28632e-08	6.46376e-05	4.27369	0.648653
Coral	A0A2B4SD08_STYPI	Reverse transcriptase domain-containing protein	25978_CORAL_DN179877_c0_g2_i5		8.22433e-08	6.46376e-05	2.02067	0.322843	Coral	A0A2B4SD08_STYPI	Reverse transcriptase domain-containing protein	25978_CORAL_DN179877_c0_g2_i5		8.22433e-08	6.46376e-05	2.02067	0.322843
Coral	A0A3M6TW05_9CNID	BTB domain-containing protein	83430_CORAL_DN56340_c0_g1_i4		8.61198e-08	6.46376e-05	2.33621	0.386559	Coral	A0A3M6TW05_9CNID	BTB domain-containing protein	83430_CORAL_DN56340_c0_g1_i4		8.61198e-08	6.46376e-05	2.33621	0.386559
Coral	A0A3M6U4K3_9CNID	Hydroxymethylbilane synthase (EC 2.5.1.61)	86202_CORAL_DN6100_c0_g1_i68	hydroxymethylbilane synthase activity [GO:0004418]; porphyrin-containing compound biosynthetic process [GO:0006779]	8.90385e-08	6.46376e-05	3.9635	0.645644	Coral	A0A3M6U4K3_9CNID	Hydroxymethylbilane synthase (EC 2.5.1.61)	86202_CORAL_DN6100_c0_g1_i68	hydroxymethylbilane synthase activity [GO:0004418]; porphyrin-containing compound biosynthetic process [GO:0006779]	8.90385e-08	6.46376e-05	3.9635	0.645644
Coral	A7SJ34_NEMVE	DNA-directed RNA polymerase subunit (EC 2.7.7.6)	84015_CORAL_DN57356_c0_g1_i1	RNA polymerase III complex [GO:0005666]; DNA binding [GO:0003677]; DNA-directed 5'-3' RNA polymerase activity [GO:0003899]; transcription, DNA-templated [GO:0006351]	9.93103e-08	6.46376e-05	1.5012	0.265751	Coral	A7SJ34_NEMVE	DNA-directed RNA polymerase subunit (EC 2.7.7.6)	84015_CORAL_DN57356_c0_g1_i1	RNA polymerase III complex [GO:0005666]; DNA binding [GO:0003677]; DNA-directed 5'-3' RNA polymerase activity [GO:0003899]; transcription, DNA-templated [GO:0006351]	9.93103e-08	6.46376e-05	1.5012	0.265751
Coral	T2M5Y3_HYDVU	UPF0193 protein EVG1	89934_CORAL_DN6796_c0_g1_i2		9.4172e-08	6.46376e-05	2.99316	0.491588	Coral	T2M5Y3_HYDVU	UPF0193 protein EVG1	89934_CORAL_DN6796_c0_g1_i2		9.4172e-08	6.46376e-05	2.99316	0.491588
Coral	A0A2B4RA11_STYPI	Craniofacial development protein 2	49969_CORAL_DN2870_c0_g2_i2		1.11396e-07	6.74932e-05	3.5672	0.543852	Coral	A0A2B4RA11_STYPI	Craniofacial development protein 2	49969_CORAL_DN2870_c0_g2_i2		1.11396e-07	6.74932e-05	3.5672	0.543852
Coral	A0A6B2G178_9CNID	Protein mini spindles (Trinotate prediction) (Fragment)	26343_CORAL_DN1810_c4_g1_i14		1.15686e-07	6.74932e-05	3.09441	0.467845	Coral	A0A6B2G178_9CNID	Protein mini spindles (Trinotate prediction) (Fragment)	26343_CORAL_DN1810_c4_g1_i14		1.15686e-07	6.74932e-05	3.09441	0.467845
Coral	A0A2B4RAQ3_STYPI	C2H2-type domain-containing protein	69217_CORAL_DN4215_c0_g1_i17		1.47114e-07	7.86231e-05	3.05719	0.480565	Coral	A0A2B4RAQ3_STYPI	C2H2-type domain-containing protein	69217_CORAL_DN4215_c0_g1_i17		1.47114e-07	7.86231e-05	3.05719	0.480565
Coral	A0A2B4SJB2_STYPI	Double-stranded RNA-specific adenosine deaminase	47798_CORAL_DN2750_c5_g1_i1	adenosine deaminase activity [GO:0004000]; RNA binding [GO:0003723]; RNA processing [GO:0006396]	1.54176e-07	7.86231e-05	-0.997729	0.169524	Coral	A0A2B4SJB2_STYPI	Double-stranded RNA-specific adenosine deaminase	47798_CORAL_DN2750_c5_g1_i1	adenosine deaminase activity [GO:0004000]; RNA binding [GO:0003723]; RNA processing [GO:0006396]	1.54176e-07	7.86231e-05	-0.997729	0.169524
Coral	A0A3M6U9G3_9CNID	OTU domain-containing protein	20281_CORAL_DN1586_c0_g1_i10	protein dimerization activity [GO:0046983]	1.53315e-07	7.86231e-05	2.12094	0.326992	Coral	A0A3M6U9G3_9CNID	OTU domain-containing protein	20281_CORAL_DN1586_c0_g1_i10	protein dimerization activity [GO:0046983]	1.53315e-07	7.86231e-05	2.12094	0.326992
Coral	A0A2B4REH0_STYPI	CUB and zona pellucida-like domain-containing protein 1	21964_CORAL_DN164964_c2_g1_i1	integral component of membrane [GO:0016021]	2.2966e-07	0.000108108	-1.04403	0.181194	Coral	A0A2B4REH0_STYPI	CUB and zona pellucida-like domain-containing protein 1	21964_CORAL_DN164964_c2_g1_i1	integral component of membrane [GO:0016021]	2.2966e-07	0.000108108	-1.04403	0.181194
Coral	T2M9S8_HYDVU	Cap-specific mRNA (nucleoside-2'-O-)-methyltransferase 2 (EC 2.1.1.296) (Fragment)	86203_CORAL_DN6100_c0_g1_i9	methyltransferase activity [GO:0008168]; methylation [GO:0032259]	2.53706e-07	0.000115004	4.28851	0.737998	Coral	T2M9S8_HYDVU	Cap-specific mRNA (nucleoside-2'-O-)-methyltransferase 2 (EC 2.1.1.296) (Fragment)	86203_CORAL_DN6100_c0_g1_i9	methyltransferase activity [GO:0008168]; methylation [GO:0032259]	2.53706e-07	0.000115004	4.28851	0.737998
Coral	A0A2B4SLX1_STYPI	Integrase_H2C2 domain-containing protein	71206_CORAL_DN44086_c0_g2_i11		2.6417e-07	0.000115471	2.04948	0.330834	Coral	A0A2B4SLX1_STYPI	Integrase_H2C2 domain-containing protein	71206_CORAL_DN44086_c0_g2_i11		2.6417e-07	0.000115471	2.04948	0.330834
Coral	A0A2B4RHC0_STYPI	Tonsoku-like protein	83787_CORAL_DN56949_c0_g1_i1		2.78406e-07	0.000119558	4.19302	0.692853	Coral	A0A2B4RHC0_STYPI	Tonsoku-like protein	83787_CORAL_DN56949_c0_g1_i1		2.78406e-07	0.000119558	4.19302	0.692853
Coral	A0A2B4RLX7_STYPI	Transposon TX1 uncharacterized 149 kDa protein	95278_CORAL_DN7877_c0_g1_i5		3.57003e-07	0.000143767	3.14367	0.503964	Coral	A0A2B4RLX7_STYPI	Transposon TX1 uncharacterized 149 kDa protein	95278_CORAL_DN7877_c0_g1_i5		3.57003e-07	0.000143767	3.14367	0.503964
Coral	A0A2B4S0N2_STYPI	THAP-type domain-containing protein	63618_CORAL_DN374198_c0_g2_i2	DNA binding [GO:0003677]; metal ion binding [GO:0046872]	4.07207e-07	0.000146583	2.35699	0.422518	Coral	A0A2B4S0N2_STYPI	THAP-type domain-containing protein	63618_CORAL_DN374198_c0_g2_i2	DNA binding [GO:0003677]; metal ion binding [GO:0046872]	4.07207e-07	0.000146583	2.35699	0.422518
Coral	A0A2B4S218_STYPI	Coagulation factor VIII	102220_CORAL_DN9438_c1_g1_i11		3.84516e-07	0.000146583	2.32285	0.406802	Coral	A0A2B4S218_STYPI	Coagulation factor VIII	102220_CORAL_DN9438_c1_g1_i11		3.84516e-07	0.000146583	2.32285	0.406802
Coral	A0A3M6U0F4_9CNID	G_PROTEIN_RECEP_F3_4 domain-containing protein	28046_CORAL_DN187436_c2_g2_i1	integral component of membrane [GO:0016021]; plasma membrane [GO:0005886]; G protein-coupled receptor activity [GO:0004930]	3.99224e-07	0.000146583	3.83564	0.63269	Coral	A0A3M6U0F4_9CNID	G_PROTEIN_RECEP_F3_4 domain-containing protein	28046_CORAL_DN187436_c2_g2_i1	integral component of membrane [GO:0016021]; plasma membrane [GO:0005886]; G protein-coupled receptor activity [GO:0004930]	3.99224e-07	0.000146583	3.83564	0.63269
Coral	A0A2B4SZM9_STYPI	Translocation protein SEC63-like	71017_CORAL_DN438823_c0_g1_i1	endoplasmic reticulum [GO:0005783]; integral component of membrane [GO:0016021]; posttranslational protein targeting to membrane, translocation [GO:0031204]	4.36786e-07	0.000154951	3.04744	0.548239	Coral	A0A2B4SZM9_STYPI	Translocation protein SEC63-like	71017_CORAL_DN438823_c0_g1_i1	endoplasmic reticulum [GO:0005783]; integral component of membrane [GO:0016021]; posttranslational protein targeting to membrane, translocation [GO:0031204]	4.36786e-07	0.000154951	3.04744	0.548239
Coral	A0A3M6U3K2_9CNID	Alpha-1,6-mannosyl-glycoprotein 2-beta-N-acetylglucosaminyltransferase (EC 2.4.1.143) (Beta-1,2-N-acetylglucosaminyltransferase II) (GlcNAc-T II) (Mannoside acetylglucosaminyltransferase 2) (N-glycosyl-oligosaccharide-glycoprotein N-acetylglucosaminyltransferase II)	69535_CORAL_DN42510_c1_g2_i1	Golgi membrane [GO:0000139]; Golgi stack [GO:0005795]; integral component of membrane [GO:0016021]; alpha-1,6-mannosylglycoprotein 2-beta-N-acetylglucosaminyltransferase activity [GO:0008455]; metal ion binding [GO:0046872]; oligosaccharide biosynthetic process [GO:0009312]; protein glycosylation [GO:0006486]	4.43309e-07	0.000155019	2.84485	0.482773	Coral	A0A3M6U3K2_9CNID	Alpha-1,6-mannosyl-glycoprotein 2-beta-N-acetylglucosaminyltransferase (EC 2.4.1.143) (Beta-1,2-N-acetylglucosaminyltransferase II) (GlcNAc-T II) (Mannoside acetylglucosaminyltransferase 2) (N-glycosyl-oligosaccharide-glycoprotein N-acetylglucosaminyltransferase II)	69535_CORAL_DN42510_c1_g2_i1	Golgi membrane [GO:0000139]; Golgi stack [GO:0005795]; integral component of membrane [GO:0016021]; alpha-1,6-mannosylglycoprotein 2-beta-N-acetylglucosaminyltransferase activity [GO:0008455]; metal ion binding [GO:0046872]; oligosaccharide biosynthetic process [GO:0009312]; protein glycosylation [GO:0006486]	4.43309e-07	0.000155019	2.84485	0.482773
Coral	A0A2B4SQV0_STYPI	E3 ubiquitin-protein ligase UBR5	62765_CORAL_DN368692_c0_g1_i1	ubiquitin-protein transferase activity [GO:0004842]	4.81491e-07	0.000159269	1.46474	0.262641	Coral	A0A2B4SQV0_STYPI	E3 ubiquitin-protein ligase UBR5	62765_CORAL_DN368692_c0_g1_i1	ubiquitin-protein transferase activity [GO:0004842]	4.81491e-07	0.000159269	1.46474	0.262641
Coral	A0A2B4RLI3_STYPI	DBH-like monooxygenase protein 1	58902_CORAL_DN34151_c0_g1_i31	copper ion binding [GO:0005507]; dopamine beta-monooxygenase activity [GO:0004500]	5.62513e-07	0.000176528	2.02819	0.333253	Coral	A0A2B4RLI3_STYPI	DBH-like monooxygenase protein 1	58902_CORAL_DN34151_c0_g1_i31	copper ion binding [GO:0005507]; dopamine beta-monooxygenase activity [GO:0004500]	5.62513e-07	0.000176528	2.02819	0.333253
Coral	A0A2B4SFP2_STYPI	Collagen alpha-1(VII) chain	84606_CORAL_DN58366_c0_g1_i4	collagen trimer [GO:0005581]; extracellular matrix structural constituent [GO:0005201]	5.61166e-07	0.000176528	-2.83805	0.49857	Coral	A0A2B4SFP2_STYPI	Collagen alpha-1(VII) chain	84606_CORAL_DN58366_c0_g1_i4	collagen trimer [GO:0005581]; extracellular matrix structural constituent [GO:0005201]	5.61166e-07	0.000176528	-2.83805	0.49857
Coral	A0A6G3MEP8_9CNID	Dedicator of cytokinesis protein 11 (Trinotate prediction) (Fragment)	4789_CORAL_DN112797_c0_g2_i2		5.77762e-07	0.000176924	2.61762	0.43468	Coral	A0A6G3MEP8_9CNID	Dedicator of cytokinesis protein 11 (Trinotate prediction) (Fragment)	4789_CORAL_DN112797_c0_g2_i2		5.77762e-07	0.000176924	2.61762	0.43468
Coral	A0A2B4RG61_STYPI	Zinc finger MYM-type protein 3	81595_CORAL_DN54424_c0_g1_i9		5.9755e-07	0.000177516	2.97709	0.502519	Coral	A0A2B4RG61_STYPI	Zinc finger MYM-type protein 3	81595_CORAL_DN54424_c0_g1_i9		5.9755e-07	0.000177516	2.97709	0.502519
Coral	A0A2B4SYT1_STYPI	Methionine adenosyltransferase 2 subunit beta	19800_CORAL_DN157063_c0_g1_i3	transferase activity [GO:0016740]	6.09172e-07	0.000177516	2.36488	0.420236	Coral	A0A2B4SYT1_STYPI	Methionine adenosyltransferase 2 subunit beta	19800_CORAL_DN157063_c0_g1_i3	transferase activity [GO:0016740]	6.09172e-07	0.000177516	2.36488	0.420236
Coral	A0A2B4SGJ6_STYPI	Transmembrane protease serine 2	8833_CORAL_DN123766_c0_g1_i2	integral component of membrane [GO:0016021]; serine-type endopeptidase activity [GO:0004252]	6.33923e-07	0.000180432	2.13285	0.353943	Coral	A0A2B4SGJ6_STYPI	Transmembrane protease serine 2	8833_CORAL_DN123766_c0_g1_i2	integral component of membrane [GO:0016021]; serine-type endopeptidase activity [GO:0004252]	6.33923e-07	0.000180432	2.13285	0.353943
Coral	A0A2B4SAF2_STYPI	Metalloendopeptidase (EC 3.4.24.-)	101578_CORAL_DN9286_c0_g1_i15	membrane [GO:0016020]; metalloendopeptidase activity [GO:0004222]; zinc ion binding [GO:0008270]	6.41314e-07	0.000180438	1.79621	0.297063	Coral	A0A2B4SAF2_STYPI	Metalloendopeptidase (EC 3.4.24.-)	101578_CORAL_DN9286_c0_g1_i15	membrane [GO:0016020]; metalloendopeptidase activity [GO:0004222]; zinc ion binding [GO:0008270]	6.41314e-07	0.000180438	1.79621	0.297063
Coral	A0A0C2IWI9_THEKT	Transportin-1	25160_CORAL_DN1761_c6_g2_i3	cytoplasm [GO:0005737]; Ran GTPase binding [GO:0008536]; protein import into nucleus [GO:0006606]	6.82393e-07	0.000183556	2.87224	0.487414	Coral	A0A0C2IWI9_THEKT	Transportin-1	25160_CORAL_DN1761_c6_g2_i3	cytoplasm [GO:0005737]; Ran GTPase binding [GO:0008536]; protein import into nucleus [GO:0006606]	6.82393e-07	0.000183556	2.87224	0.487414
Coral	A0A3M6TUT1_9CNID	zf-3CxxC domain-containing protein	89988_CORAL_DN68069_c1_g2_i1		6.99075e-07	0.000186	-2.81005	0.536573	Coral	A0A3M6TUT1_9CNID	zf-3CxxC domain-containing protein	89988_CORAL_DN68069_c1_g2_i1		6.99075e-07	0.000186	-2.81005	0.536573
Coral	A0A2B4RZC1_STYPI	RNA-directed DNA polymerase from mobile element jockey	25637_CORAL_DN178231_c0_g1_i2	RNA-directed DNA polymerase activity [GO:0003964]	7.31947e-07	0.000192652	1.1712	0.195575	Coral	A0A2B4RZC1_STYPI	RNA-directed DNA polymerase from mobile element jockey	25637_CORAL_DN178231_c0_g1_i2	RNA-directed DNA polymerase activity [GO:0003964]	7.31947e-07	0.000192652	1.1712	0.195575
Coral	L0ATY7_ACRPL	Alpha c G protein	88270_CORAL_DN6480_c0_g1_i5	G-protein beta/gamma-subunit complex binding [GO:0031683]; GTPase activity [GO:0003924]; guanyl nucleotide binding [GO:0019001]; G protein-coupled receptor signaling pathway [GO:0007186]	0.000215028	0.0046497	-1.54898	0.384153	Coral	L0ATY7_ACRPL	Alpha c G protein	88270_CORAL_DN6480_c0_g1_i5	G-protein beta/gamma-subunit complex binding [GO:0031683]; GTPase activity [GO:0003924]; guanyl nucleotide binding [GO:0019001]; G protein-coupled receptor signaling pathway [GO:0007186]	0.000215028	0.0046497	-1.54898	0.384153
Coral	A0A3M6TGR0_9CNID	SGNH_hydro domain-containing protein	24567_CORAL_DN17405_c0_g2_i4		8.70722e-07	0.000222016	1.93184	0.331317	Coral	A0A3M6TGR0_9CNID	SGNH_hydro domain-containing protein	24567_CORAL_DN17405_c0_g2_i4		8.70722e-07	0.000222016	1.93184	0.331317
Coral	A0A3M6UR23_9CNID	Receptor protein-tyrosine kinase (EC 2.7.10.1)	68053_CORAL_DN41163_c1_g1_i4	integral component of membrane [GO:0016021]; ATP binding [GO:0005524]; transmembrane receptor protein tyrosine kinase activity [GO:0004714]	8.97686e-07	0.000222053	1.40948	0.269048	Coral	A0A3M6UR23_9CNID	Receptor protein-tyrosine kinase (EC 2.7.10.1)	68053_CORAL_DN41163_c1_g1_i4	integral component of membrane [GO:0016021]; ATP binding [GO:0005524]; transmembrane receptor protein tyrosine kinase activity [GO:0004714]	8.97686e-07	0.000222053	1.40948	0.269048
Coral	A0A3M6URT1_9CNID	C2 domain-containing protein	841_CORAL_DN102340_c0_g1_i15	integral component of membrane [GO:0016021]	8.94773e-07	0.000222053	2.01413	0.395554	Coral	A0A3M6URT1_9CNID	C2 domain-containing protein	841_CORAL_DN102340_c0_g1_i15	integral component of membrane [GO:0016021]	8.94773e-07	0.000222053	2.01413	0.395554
Coral	A7T3X0_NEMVE	Predicted protein (Fragment)	56363_CORAL_DN325018_c1_g1_i1		9.00506e-07	0.000222053	2.79149	0.471184	Coral	A7T3X0_NEMVE	Predicted protein (Fragment)	56363_CORAL_DN325018_c1_g1_i1		9.00506e-07	0.000222053	2.79149	0.471184
Coral	A0A2B4R799_STYPI	4-coumarate--CoA ligase 1	39932_CORAL_DN237005_c1_g1_i2	ligase activity [GO:0016874]	1.01146e-06	0.000226982	2.58039	0.4505	Coral	A0A2B4R799_STYPI	4-coumarate--CoA ligase 1	39932_CORAL_DN237005_c1_g1_i2	ligase activity [GO:0016874]	1.01146e-06	0.000226982	2.58039	0.4505
Coral	A0A2B4SEK8_STYPI	Sodium channel protein	72758_CORAL_DN45643_c0_g1_i12	voltage-gated sodium channel complex [GO:0001518]; voltage-gated ion channel activity [GO:0005244]; voltage-gated sodium channel activity [GO:0005248]; regulation of ion transmembrane transport [GO:0034765]	9.95847e-07	0.000226982	1.81611	0.310121	Coral	A0A2B4SEK8_STYPI	Sodium channel protein	72758_CORAL_DN45643_c0_g1_i12	voltage-gated sodium channel complex [GO:0001518]; voltage-gated ion channel activity [GO:0005244]; voltage-gated sodium channel activity [GO:0005248]; regulation of ion transmembrane transport [GO:0034765]	9.95847e-07	0.000226982	1.81611	0.310121
Coral	A0A2B4SJQ7_STYPI	G-protein coupled receptor GRL101	56726_CORAL_DN327473_c0_g1_i8	integral component of membrane [GO:0016021]	1.06638e-06	0.000226982	2.29486	0.40415	Coral	A0A2B4SJQ7_STYPI	G-protein coupled receptor GRL101	56726_CORAL_DN327473_c0_g1_i8	integral component of membrane [GO:0016021]	1.06638e-06	0.000226982	2.29486	0.40415
Coral	A0A2B4SYV3_STYPI	Protein mab-21-like 2	3658_CORAL_DN109779_c0_g1_i7		9.49725e-07	0.000226982	1.59796	0.27295	Coral	A0A2B4SYV3_STYPI	Protein mab-21-like 2	3658_CORAL_DN109779_c0_g1_i7		9.49725e-07	0.000226982	1.59796	0.27295
Coral	A0A3M6T618_9CNID	CCHC-type domain-containing protein (Fragment)	54054_CORAL_DN311209_c1_g1_i2	nucleic acid binding [GO:0003676]; zinc ion binding [GO:0008270]	1.00499e-06	0.000226982	3.28388	0.669149	Coral	A0A3M6T618_9CNID	CCHC-type domain-containing protein (Fragment)	54054_CORAL_DN311209_c1_g1_i2	nucleic acid binding [GO:0003676]; zinc ion binding [GO:0008270]	1.00499e-06	0.000226982	3.28388	0.669149
Coral	A0A3M6TGU5_9CNID	Alpha-dystroglycan (Beta-dystroglycan) (Dystroglycan) (Dystrophin-associated glycoprotein 1)	19265_CORAL_DN15533_c0_g1_i1	cytoplasm [GO:0005737]; cytoskeleton [GO:0005856]; dystrophin-associated glycoprotein complex [GO:0016010]; extracellular space [GO:0005615]; integral component of membrane [GO:0016021]; nucleoplasm [GO:0005654]; postsynaptic membrane [GO:0045211]; calcium ion binding [GO:0005509]	9.8935e-07	0.000226982	3.09683	0.543195	Coral	A0A3M6TGU5_9CNID	Alpha-dystroglycan (Beta-dystroglycan) (Dystroglycan) (Dystrophin-associated glycoprotein 1)	19265_CORAL_DN15533_c0_g1_i1	cytoplasm [GO:0005737]; cytoskeleton [GO:0005856]; dystrophin-associated glycoprotein complex [GO:0016010]; extracellular space [GO:0005615]; integral component of membrane [GO:0016021]; nucleoplasm [GO:0005654]; postsynaptic membrane [GO:0045211]; calcium ion binding [GO:0005509]	9.8935e-07	0.000226982	3.09683	0.543195
Coral	A0A3M6TV29_9CNID	Alpha-galactosidase (EC 3.2.1.-)	53518_CORAL_DN30842_c0_g1_i5	raffinose alpha-galactosidase activity [GO:0052692]; carbohydrate metabolic process [GO:0005975]	1.00765e-06	0.000226982	-0.849112	0.16929	Coral	A0A3M6TV29_9CNID	Alpha-galactosidase (EC 3.2.1.-)	53518_CORAL_DN30842_c0_g1_i5	raffinose alpha-galactosidase activity [GO:0052692]; carbohydrate metabolic process [GO:0005975]	1.00765e-06	0.000226982	-0.849112	0.16929
Coral	G9ISM8_CUBAP	Cytochrome c oxidase subunit 1 (EC 7.1.1.9)	60864_CORAL_DN35429_c3_g1_i2	integral component of membrane [GO:0016021]; mitochondrial inner membrane [GO:0005743]; respiratory chain complex IV [GO:0045277]; cytochrome-c oxidase activity [GO:0004129]; heme binding [GO:0020037]; metal ion binding [GO:0046872]; aerobic respiration [GO:0009060]; electron transport coupled proton transport [GO:0015990]; oxidative phosphorylation [GO:0006119]	1.0453e-06	0.000226982	1.53482	0.267774	Coral	G9ISM8_CUBAP	Cytochrome c oxidase subunit 1 (EC 7.1.1.9)	60864_CORAL_DN35429_c3_g1_i2	integral component of membrane [GO:0016021]; mitochondrial inner membrane [GO:0005743]; respiratory chain complex IV [GO:0045277]; cytochrome-c oxidase activity [GO:0004129]; heme binding [GO:0020037]; metal ion binding [GO:0046872]; aerobic respiration [GO:0009060]; electron transport coupled proton transport [GO:0015990]; oxidative phosphorylation [GO:0006119]	1.0453e-06	0.000226982	1.53482	0.267774
Coral	A0A0B5KG64_ACRMI	Caspase 8 (EC 3.4.22.61)	9029_CORAL_DN124206_c0_g1_i1	cysteine-type endopeptidase activity [GO:0004197]; regulation of apoptotic process [GO:0042981]	0.00176099	0.0184291	-0.908332	0.302695	Coral	A0A0B5KG64_ACRMI	Caspase 8 (EC 3.4.22.61)	9029_CORAL_DN124206_c0_g1_i1	cysteine-type endopeptidase activity [GO:0004197]; regulation of apoptotic process [GO:0042981]	0.00176099	0.0184291	-0.908332	0.302695
Coral	A0A2B4REK7_STYPI	E3 ubiquitin-protein ligase TRIM71	58183_CORAL_DN33738_c0_g1_i3	cytoplasm [GO:0005737]; zinc ion binding [GO:0008270]	1.12659e-06	0.000233898	2.00875	0.36988	Coral	A0A2B4REK7_STYPI	E3 ubiquitin-protein ligase TRIM71	58183_CORAL_DN33738_c0_g1_i3	cytoplasm [GO:0005737]; zinc ion binding [GO:0008270]	1.12659e-06	0.000233898	2.00875	0.36988
Coral	A0A0A8K9X6_ACRDI	Nodal-related A protein	53296_CORAL_DN3069_c0_g1_i16	extracellular region [GO:0005576]; growth factor activity [GO:0008083]	1.19266e-06	0.000236315	-1.40468	0.255801	Coral	A0A0A8K9X6_ACRDI	Nodal-related A protein	53296_CORAL_DN3069_c0_g1_i16	extracellular region [GO:0005576]; growth factor activity [GO:0008083]	1.19266e-06	0.000236315	-1.40468	0.255801
Coral	A0A0G2SJV2_STYPI	Solute carrier family 26 member beta	13098_CORAL_DN13678_c3_g1_i2	integral component of membrane [GO:0016021]; secondary active sulfate transmembrane transporter activity [GO:0008271]	1.19314e-06	0.000236315	-1.07797	0.190538	Coral	A0A0G2SJV2_STYPI	Solute carrier family 26 member beta	13098_CORAL_DN13678_c3_g1_i2	integral component of membrane [GO:0016021]; secondary active sulfate transmembrane transporter activity [GO:0008271]	1.19314e-06	0.000236315	-1.07797	0.190538
Coral	A0A2B4R8T1_STYPI	Sterile alpha motif domain-containing protein 9	50708_CORAL_DN292041_c0_g1_i5		1.17762e-06	0.000236315	1.74033	0.354956	Coral	A0A2B4R8T1_STYPI	Sterile alpha motif domain-containing protein 9	50708_CORAL_DN292041_c0_g1_i5		1.17762e-06	0.000236315	1.74033	0.354956
Coral	A0A2B4STI4_STYPI	Homeobox protein Meis2	76271_CORAL_DN490_c0_g1_i10	nucleus [GO:0005634]; DNA binding [GO:0003677]; regulation of transcription, DNA-templated [GO:0006355]	1.15528e-06	0.000236315	-0.866619	0.173543	Coral	A0A2B4STI4_STYPI	Homeobox protein Meis2	76271_CORAL_DN490_c0_g1_i10	nucleus [GO:0005634]; DNA binding [GO:0003677]; regulation of transcription, DNA-templated [GO:0006355]	1.15528e-06	0.000236315	-0.866619	0.173543
Coral	A0A2B4T1C5_STYPI	Hemicentin-1	36753_CORAL_DN22257_c0_g1_i2	integral component of membrane [GO:0016021]; nematocyst [GO:0042151]; toxin activity [GO:0090729]	1.16582e-06	0.000236315	2.27563	0.403831	Coral	A0A2B4T1C5_STYPI	Hemicentin-1	36753_CORAL_DN22257_c0_g1_i2	integral component of membrane [GO:0016021]; nematocyst [GO:0042151]; toxin activity [GO:0090729]	1.16582e-06	0.000236315	2.27563	0.403831
Coral	A0A3M6V0B3_9CNID	FSA_C domain-containing protein	100603_CORAL_DN90591_c1_g3_i2	integral component of membrane [GO:0016021]	1.19712e-06	0.000236315	0.962911	0.173924	Coral	A0A3M6V0B3_9CNID	FSA_C domain-containing protein	100603_CORAL_DN90591_c1_g3_i2	integral component of membrane [GO:0016021]	1.19712e-06	0.000236315	0.962911	0.173924
Coral	A0A3M6TDF4_9CNID	SUN domain-containing protein (Fragment)	14564_CORAL_DN14096_c0_g1_i1	integral component of membrane [GO:0016021]	1.23591e-06	0.000242021	0.913014	0.182866	Coral	A0A3M6TDF4_9CNID	SUN domain-containing protein (Fragment)	14564_CORAL_DN14096_c0_g1_i1	integral component of membrane [GO:0016021]	1.23591e-06	0.000242021	0.913014	0.182866
Coral	A0A2B4RKQ6_STYPI	F-box/WD repeat-containing protein 9	58283_CORAL_DN3378_c14_g1_i14		1.27576e-06	0.000243969	1.02114	0.20324	Coral	A0A2B4RKQ6_STYPI	F-box/WD repeat-containing protein 9	58283_CORAL_DN3378_c14_g1_i14		1.27576e-06	0.000243969	1.02114	0.20324
Coral	A0A2B4SF68_STYPI	Retrovirus-related Pol polyprotein from transposon 17.6	96746_CORAL_DN82143_c0_g1_i1		1.27155e-06	0.000243969	1.8153	0.321957	Coral	A0A2B4SF68_STYPI	Retrovirus-related Pol polyprotein from transposon 17.6	96746_CORAL_DN82143_c0_g1_i1		1.27155e-06	0.000243969	1.8153	0.321957
Coral	A0A3M6UFQ0_9CNID	Mitogen-activated protein kinase (EC 2.7.11.24)	76747_CORAL_DN49543_c0_g1_i12	ATP binding [GO:0005524]; MAP kinase activity [GO:0004707]	1.33508e-06	0.000253334	2.53097	0.457289	Coral	A0A3M6UFQ0_9CNID	Mitogen-activated protein kinase (EC 2.7.11.24)	76747_CORAL_DN49543_c0_g1_i12	ATP binding [GO:0005524]; MAP kinase activity [GO:0004707]	1.33508e-06	0.000253334	2.53097	0.457289
Coral	A0A2B4SZE1_STYPI	Exonuclease domain-containing protein	57667_CORAL_DN333184_c2_g1_i1	nucleic acid binding [GO:0003676]	1.38688e-06	0.000255248	1.56614	0.284723	Coral	A0A2B4SZE1_STYPI	Exonuclease domain-containing protein	57667_CORAL_DN333184_c2_g1_i1	nucleic acid binding [GO:0003676]	1.38688e-06	0.000255248	1.56614	0.284723
Coral	A0A3M6TSA3_9CNID	Acyltransferase (EC 2.3.1.-)	80264_CORAL_DN5301_c1_g2_i2	endoplasmic reticulum membrane [GO:0005789]; integral component of membrane [GO:0016021]; transferase activity, transferring acyl groups other than amino-acyl groups [GO:0016747]	1.38505e-06	0.000255248	-0.983565	0.179754	Coral	A0A3M6TSA3_9CNID	Acyltransferase (EC 2.3.1.-)	80264_CORAL_DN5301_c1_g2_i2	endoplasmic reticulum membrane [GO:0005789]; integral component of membrane [GO:0016021]; transferase activity, transferring acyl groups other than amino-acyl groups [GO:0016747]	1.38505e-06	0.000255248	-0.983565	0.179754
Coral	A0A2B4S7N6_STYPI	Long-chain-fatty-acid--CoA ligase 4	4218_CORAL_DN1111_c1_g1_i1	integral component of membrane [GO:0016021]; ligase activity [GO:0016874]	1.48632e-06	0.000265563	-0.917732	0.187687	Coral	A0A2B4S7N6_STYPI	Long-chain-fatty-acid--CoA ligase 4	4218_CORAL_DN1111_c1_g1_i1	integral component of membrane [GO:0016021]; ligase activity [GO:0016874]	1.48632e-06	0.000265563	-0.917732	0.187687
Coral	A0A2B4R7Y7_STYPI	Putative RNA-directed DNA polymerase from transposon BS	27635_CORAL_DN185726_c0_g3_i2	RNA-directed DNA polymerase activity [GO:0003964]	1.50652e-06	0.000267221	1.25311	0.219294	Coral	A0A2B4R7Y7_STYPI	Putative RNA-directed DNA polymerase from transposon BS	27635_CORAL_DN185726_c0_g3_i2	RNA-directed DNA polymerase activity [GO:0003964]	1.50652e-06	0.000267221	1.25311	0.219294
Coral	A0A3M6V6P0_9CNID	Nanos-type domain-containing protein	75414_CORAL_DN48374_c2_g1_i1	cytoplasm [GO:0005737]; RNA binding [GO:0003723]; zinc ion binding [GO:0008270]; regulation of translation [GO:0006417]	1.53341e-06	0.000267367	-0.911273	0.17553	Coral	A0A3M6V6P0_9CNID	Nanos-type domain-containing protein	75414_CORAL_DN48374_c2_g1_i1	cytoplasm [GO:0005737]; RNA binding [GO:0003723]; zinc ion binding [GO:0008270]; regulation of translation [GO:0006417]	1.53341e-06	0.000267367	-0.911273	0.17553
Coral	A0A2B4SB49_STYPI	Epidermal retinol dehydrogenase 2	80041_CORAL_DN527973_c0_g1_i1		1.61706e-06	0.000271643	-0.981953	0.17679	Coral	A0A2B4SB49_STYPI	Epidermal retinol dehydrogenase 2	80041_CORAL_DN527973_c0_g1_i1		1.61706e-06	0.000271643	-0.981953	0.17679
Coral	A0A2B4SM46_STYPI	Nucleolar protein 6	51801_CORAL_DN29821_c0_g1_i9	nucleolus [GO:0005730]; RNA binding [GO:0003723]	1.67397e-06	0.000271643	1.24039	0.219619	Coral	A0A2B4SM46_STYPI	Nucleolar protein 6	51801_CORAL_DN29821_c0_g1_i9	nucleolus [GO:0005730]; RNA binding [GO:0003723]	1.67397e-06	0.000271643	1.24039	0.219619
Coral	A0A2B4RZC8_STYPI	Cystic fibrosis transmembrane conductance regulator	21980_CORAL_DN164992_c0_g1_i1	integral component of membrane [GO:0016021]; ATP binding [GO:0005524]	1.74489e-06	0.000278172	2.55803	0.460213	Coral	A0A2B4RZC8_STYPI	Cystic fibrosis transmembrane conductance regulator	21980_CORAL_DN164992_c0_g1_i1	integral component of membrane [GO:0016021]; ATP binding [GO:0005524]	1.74489e-06	0.000278172	2.55803	0.460213
Coral	A0A2B4RIQ2_STYPI	D-inositol 3-phosphate glycosyltransferase	33058_CORAL_DN207528_c0_g1_i1	cysteine-type endopeptidase activity [GO:0004197]; transferase activity [GO:0016740]	1.80203e-06	0.000283161	1.13364	0.202842	Coral	A0A2B4RIQ2_STYPI	D-inositol 3-phosphate glycosyltransferase	33058_CORAL_DN207528_c0_g1_i1	cysteine-type endopeptidase activity [GO:0004197]; transferase activity [GO:0016740]	1.80203e-06	0.000283161	1.13364	0.202842
Coral	A0A2B4RN61_STYPI	Metabotropic glutamate receptor	33583_CORAL_DN2097_c0_g1_i1	integral component of membrane [GO:0016021]; plasma membrane [GO:0005886]; G protein-coupled receptor activity [GO:0004930]	1.86815e-06	0.000284203	1.74386	0.306924	Coral	A0A2B4RN61_STYPI	Metabotropic glutamate receptor	33583_CORAL_DN2097_c0_g1_i1	integral component of membrane [GO:0016021]; plasma membrane [GO:0005886]; G protein-coupled receptor activity [GO:0004930]	1.86815e-06	0.000284203	1.74386	0.306924
Coral	T2MGL7_HYDVU	Transcription initiation factor TFIID subunit 1 (Fragment)	26909_CORAL_DN18323_c0_g1_i10	nucleus [GO:0005634]; translation initiation factor activity [GO:0003743]	1.85767e-06	0.000284203	2.40868	0.442516	Coral	T2MGL7_HYDVU	Transcription initiation factor TFIID subunit 1 (Fragment)	26909_CORAL_DN18323_c0_g1_i10	nucleus [GO:0005634]; translation initiation factor activity [GO:0003743]	1.85767e-06	0.000284203	2.40868	0.442516
Coral	A0A2B4SXE9_STYPI	S-adenosylmethionine synthase (EC 2.5.1.6)	85783_CORAL_DN60237_c0_g1_i4	ATP binding [GO:0005524]; metal ion binding [GO:0046872]; methionine adenosyltransferase activity [GO:0004478]; one-carbon metabolic process [GO:0006730]; S-adenosylmethionine biosynthetic process [GO:0006556]	1.93012e-06	0.000291639	-0.992962	0.177179	Coral	A0A2B4SXE9_STYPI	S-adenosylmethionine synthase (EC 2.5.1.6)	85783_CORAL_DN60237_c0_g1_i4	ATP binding [GO:0005524]; metal ion binding [GO:0046872]; methionine adenosyltransferase activity [GO:0004478]; one-carbon metabolic process [GO:0006730]; S-adenosylmethionine biosynthetic process [GO:0006556]	1.93012e-06	0.000291639	-0.992962	0.177179
Coral	A0A2B4R737_STYPI	Inhibitor of growth protein 5	86916_CORAL_DN62385_c0_g2_i1	cysteine-type peptidase activity [GO:0008234]; metal ion binding [GO:0046872]	1.99734e-06	0.000297045	2.11195	0.397836	Coral	A0A2B4R737_STYPI	Inhibitor of growth protein 5	86916_CORAL_DN62385_c0_g2_i1	cysteine-type peptidase activity [GO:0008234]; metal ion binding [GO:0046872]	1.99734e-06	0.000297045	2.11195	0.397836
Coral	A0A2B4SIU2_STYPI	Multidrug resistance-associated protein 4	58919_CORAL_DN34164_c0_g1_i4	integral component of membrane [GO:0016021]; ATP binding [GO:0005524]; ATPase activity [GO:0016887]; ATPase-coupled xenobiotic transmembrane transporter activity [GO:0008559]	2.03202e-06	0.000299637	1.56607	0.279821	Coral	A0A2B4SIU2_STYPI	Multidrug resistance-associated protein 4	58919_CORAL_DN34164_c0_g1_i4	integral component of membrane [GO:0016021]; ATP binding [GO:0005524]; ATPase activity [GO:0016887]; ATPase-coupled xenobiotic transmembrane transporter activity [GO:0008559]	2.03202e-06	0.000299637	1.56607	0.279821
Coral	A0A3M6TZP2_9CNID	DAD domain-containing protein	50290_CORAL_DN28957_c0_g1_i11	integral component of membrane [GO:0016021]	2.08912e-06	0.000302588	-1.02447	0.195832	Coral	A0A3M6TZP2_9CNID	DAD domain-containing protein	50290_CORAL_DN28957_c0_g1_i11	integral component of membrane [GO:0016021]	2.08912e-06	0.000302588	-1.02447	0.195832
Coral	A0A2B4S979_STYPI	Protocadherin Fat 4	20974_CORAL_DN161752_c0_g1_i6	integral component of membrane [GO:0016021]; plasma membrane [GO:0005886]; calcium ion binding [GO:0005509]; homophilic cell adhesion via plasma membrane adhesion molecules [GO:0007156]	2.12257e-06	0.000303045	2.04022	0.398575	Coral	A0A2B4S979_STYPI	Protocadherin Fat 4	20974_CORAL_DN161752_c0_g1_i6	integral component of membrane [GO:0016021]; plasma membrane [GO:0005886]; calcium ion binding [GO:0005509]; homophilic cell adhesion via plasma membrane adhesion molecules [GO:0007156]	2.12257e-06	0.000303045	2.04022	0.398575
Coral	A7RFW8_NEMVE	Ribonucleoside-diphosphate reductase (EC 1.17.4.1)	17616_CORAL_DN15047_c1_g1_i2	ribonucleoside-diphosphate reductase complex [GO:0005971]; ATP binding [GO:0005524]; ribonucleoside-diphosphate reductase activity, thioredoxin disulfide as acceptor [GO:0004748]; deoxyribonucleotide biosynthetic process [GO:0009263]; DNA replication [GO:0006260]	2.19481e-06	0.000306998	2.8672	0.510617	Coral	A7RFW8_NEMVE	Ribonucleoside-diphosphate reductase (EC 1.17.4.1)	17616_CORAL_DN15047_c1_g1_i2	ribonucleoside-diphosphate reductase complex [GO:0005971]; ATP binding [GO:0005524]; ribonucleoside-diphosphate reductase activity, thioredoxin disulfide as acceptor [GO:0004748]; deoxyribonucleotide biosynthetic process [GO:0009263]; DNA replication [GO:0006260]	2.19481e-06	0.000306998	2.8672	0.510617
Coral	T2MJX0_HYDVU	Alkylglycerone-phosphate synthase (Alkyl-DHAP synthase) (EC 2.5.1.26)	12661_CORAL_DN13556_c1_g1_i3	peroxisome [GO:0005777]; alkylglycerone-phosphate synthase activity [GO:0008609]; FAD binding [GO:0071949]; oxidoreductase activity [GO:0016491]; ether lipid biosynthetic process [GO:0008611]	2.18895e-06	0.000306998	2.11845	0.390764	Coral	T2MJX0_HYDVU	Alkylglycerone-phosphate synthase (Alkyl-DHAP synthase) (EC 2.5.1.26)	12661_CORAL_DN13556_c1_g1_i3	peroxisome [GO:0005777]; alkylglycerone-phosphate synthase activity [GO:0008609]; FAD binding [GO:0071949]; oxidoreductase activity [GO:0016491]; ether lipid biosynthetic process [GO:0008611]	2.18895e-06	0.000306998	2.11845	0.390764
Coral	A0A3M6V216_9CNID	S1 motif domain-containing protein	43430_CORAL_DN25367_c2_g1_i1	nucleic acid binding [GO:0003676]; nucleobase-containing compound metabolic process [GO:0006139]	2.21671e-06	0.000308299	1.51171	0.313733	Coral	A0A3M6V216_9CNID	S1 motif domain-containing protein	43430_CORAL_DN25367_c2_g1_i1	nucleic acid binding [GO:0003676]; nucleobase-containing compound metabolic process [GO:0006139]	2.21671e-06	0.000308299	1.51171	0.313733
Coral	A0A3M6T865_9CNID	DUF3883 domain-containing protein	96996_CORAL_DN82560_c0_g1_i6		2.28334e-06	0.000311498	3.44167	0.641104	Coral	A0A3M6T865_9CNID	DUF3883 domain-containing protein	96996_CORAL_DN82560_c0_g1_i6		2.28334e-06	0.000311498	3.44167	0.641104
Coral	T2MBM0_HYDVU	Beclin 1-associated autophagy-related key regulator	92053_CORAL_DN7221_c0_g3_i3		2.29062e-06	0.000311498	2.78668	0.532836	Coral	T2MBM0_HYDVU	Beclin 1-associated autophagy-related key regulator	92053_CORAL_DN7221_c0_g3_i3		2.29062e-06	0.000311498	2.78668	0.532836
Coral	A0A2B4RLV7_STYPI	WD repeat and FYVE domain-containing protein 3 (Fragment)	25947_CORAL_DN17979_c0_g1_i12		2.43897e-06	0.000324463	1.23865	0.229353	Coral	A0A2B4RLV7_STYPI	WD repeat and FYVE domain-containing protein 3 (Fragment)	25947_CORAL_DN17979_c0_g1_i12		2.43897e-06	0.000324463	1.23865	0.229353
Coral	T2M4C2_HYDVU	Cyclic pyranopterin monophosphate synthase (EC 4.1.99.22) (EC 4.6.1.17) (GTP 3',8-cyclase) (Molybdenum cofactor biosynthesis protein 1) (Molybdenum cofactor biosynthesis protein A) (Molybdenum cofactor biosynthesis protein C) (Fragment)	37304_CORAL_DN22536_c0_g1_i1	molybdopterin synthase complex [GO:0019008]; 4 iron, 4 sulfur cluster binding [GO:0051539]; cyclic pyranopterin monophosphate synthase activity [GO:0061799]; GTP 3',8'-cyclase activity [GO:0061798]; GTP binding [GO:0005525]; metal ion binding [GO:0046872]; Mo-molybdopterin cofactor biosynthetic process [GO:0006777]	2.43663e-06	0.000324463	2.44829	0.445779	Coral	T2M4C2_HYDVU	Cyclic pyranopterin monophosphate synthase (EC 4.1.99.22) (EC 4.6.1.17) (GTP 3',8-cyclase) (Molybdenum cofactor biosynthesis protein 1) (Molybdenum cofactor biosynthesis protein A) (Molybdenum cofactor biosynthesis protein C) (Fragment)	37304_CORAL_DN22536_c0_g1_i1	molybdopterin synthase complex [GO:0019008]; 4 iron, 4 sulfur cluster binding [GO:0051539]; cyclic pyranopterin monophosphate synthase activity [GO:0061799]; GTP 3',8'-cyclase activity [GO:0061798]; GTP binding [GO:0005525]; metal ion binding [GO:0046872]; Mo-molybdopterin cofactor biosynthetic process [GO:0006777]	2.43663e-06	0.000324463	2.44829	0.445779
Coral	A0A2B4SB22_STYPI	Unhealthy ribosome biogenesis protein 2-like	18548_CORAL_DN153254_c0_g2_i2		2.60764e-06	0.000341336	2.30194	0.450741	Coral	A0A2B4SB22_STYPI	Unhealthy ribosome biogenesis protein 2-like	18548_CORAL_DN153254_c0_g2_i2		2.60764e-06	0.000341336	2.30194	0.450741
Coral	A0A2B4RBK0_STYPI	Furin-like protease 2	57193_CORAL_DN33022_c3_g1_i5	serine-type endopeptidase activity [GO:0004252]	3.07742e-06	0.000376646	2.28683	0.474148	Coral	A0A2B4RBK0_STYPI	Furin-like protease 2	57193_CORAL_DN33022_c3_g1_i5	serine-type endopeptidase activity [GO:0004252]	3.07742e-06	0.000376646	2.28683	0.474148
Coral	A0A2B4RKS1_STYPI	Cysteine-rich with EGF-like domain protein 2	99608_CORAL_DN8838_c0_g1_i13	calcium ion binding [GO:0005509]	3.05341e-06	0.000376646	2.9322	0.53801	Coral	A0A2B4RKS1_STYPI	Cysteine-rich with EGF-like domain protein 2	99608_CORAL_DN8838_c0_g1_i13	calcium ion binding [GO:0005509]	3.05341e-06	0.000376646	2.9322	0.53801
Coral	A0A6B2G889_9CNID	Mesencephalic astrocyte-derived neurotrophic factor homolog (Trinotate prediction)	12657_CORAL_DN13556_c0_g1_i1	extracellular region [GO:0005576]	3.01263e-06	0.000376646	5.06308	0.938988	Coral	A0A6B2G889_9CNID	Mesencephalic astrocyte-derived neurotrophic factor homolog (Trinotate prediction)	12657_CORAL_DN13556_c0_g1_i1	extracellular region [GO:0005576]	3.01263e-06	0.000376646	5.06308	0.938988
Coral	A7S7S8_NEMVE	Gamma-glutamylcyclotransferase (EC 4.3.2.-)	76820_CORAL_DN496379_c0_g1_i1	cytoplasm [GO:0005737]; gamma-glutamylcyclotransferase activity [GO:0003839]; glutathione specific gamma-glutamylcyclotransferase activity [GO:0061928]; glutathione catabolic process [GO:0006751]	3.03546e-06	0.000376646	-0.849466	0.169457	Coral	A7S7S8_NEMVE	Gamma-glutamylcyclotransferase (EC 4.3.2.-)	76820_CORAL_DN496379_c0_g1_i1	cytoplasm [GO:0005737]; gamma-glutamylcyclotransferase activity [GO:0003839]; glutathione specific gamma-glutamylcyclotransferase activity [GO:0061928]; glutathione catabolic process [GO:0006751]	3.03546e-06	0.000376646	-0.849466	0.169457
Coral	T2MBY8_HYDVU	Protein lin-9 homolog (Fragment)	70405_CORAL_DN43321_c0_g1_i1	nucleus [GO:0005634]; transcription repressor complex [GO:0017053]; transcription, DNA-templated [GO:0006351]	3.06296e-06	0.000376646	2.84136	0.516911	Coral	T2MBY8_HYDVU	Protein lin-9 homolog (Fragment)	70405_CORAL_DN43321_c0_g1_i1	nucleus [GO:0005634]; transcription repressor complex [GO:0017053]; transcription, DNA-templated [GO:0006351]	3.06296e-06	0.000376646	2.84136	0.516911
Coral	T2MCN0_HYDVU	Protein SZT2	91671_CORAL_DN7140_c0_g1_i1	peroxisome [GO:0005777]	2.97902e-06	0.000376646	2.50111	0.473968	Coral	T2MCN0_HYDVU	Protein SZT2	91671_CORAL_DN7140_c0_g1_i1	peroxisome [GO:0005777]	2.97902e-06	0.000376646	2.50111	0.473968
Coral	A0A0C2MUA5_THEKT	Multiprotein-bridging factor 1	70894_CORAL_DN4373_c4_g1_i5	DNA binding [GO:0003677]	3.22324e-06	0.000389816	2.63819	0.479883	Coral	A0A0C2MUA5_THEKT	Multiprotein-bridging factor 1	70894_CORAL_DN4373_c4_g1_i5	DNA binding [GO:0003677]	3.22324e-06	0.000389816	2.63819	0.479883
Coral	A0A2B4RGB9_STYPI	CUE domain-containing protein	16251_CORAL_DN14661_c0_g1_i4	ubiquitin-protein transferase activity [GO:0004842]	3.20108e-06	0.000389816	2.81032	0.513771	Coral	A0A2B4RGB9_STYPI	CUE domain-containing protein	16251_CORAL_DN14661_c0_g1_i4	ubiquitin-protein transferase activity [GO:0004842]	3.20108e-06	0.000389816	2.81032	0.513771
Coral	A0A2B4RYL7_STYPI	Collagen alpha-6(VI) chain	103578_CORAL_DN9778_c0_g1_i1	collagen trimer [GO:0005581]	3.2328e-06	0.000389816	2.23001	0.455636	Coral	A0A2B4RYL7_STYPI	Collagen alpha-6(VI) chain	103578_CORAL_DN9778_c0_g1_i1	collagen trimer [GO:0005581]	3.2328e-06	0.000389816	2.23001	0.455636
Coral	A0A3M6TYD2_9CNID	G_PROTEIN_RECEP_F1_2 domain-containing protein	84862_CORAL_DN58758_c0_g1_i5	integral component of membrane [GO:0016021]; G protein-coupled receptor activity [GO:0004930]	3.33006e-06	0.000399574	1.22645	0.22376	Coral	A0A3M6TYD2_9CNID	G_PROTEIN_RECEP_F1_2 domain-containing protein	84862_CORAL_DN58758_c0_g1_i5	integral component of membrane [GO:0016021]; G protein-coupled receptor activity [GO:0004930]	3.33006e-06	0.000399574	1.22645	0.22376
Coral	A0A2B4SWA7_STYPI	Dual specificity protein kinase shkA	35855_CORAL_DN218953_c0_g2_i1	integral component of membrane [GO:0016021]; ATP binding [GO:0005524]; protein serine/threonine kinase activity [GO:0004674]	3.35122e-06	0.000400152	2.7357	0.501881	Coral	A0A2B4SWA7_STYPI	Dual specificity protein kinase shkA	35855_CORAL_DN218953_c0_g2_i1	integral component of membrane [GO:0016021]; ATP binding [GO:0005524]; protein serine/threonine kinase activity [GO:0004674]	3.35122e-06	0.000400152	2.7357	0.501881
Coral	A0A2B4S197_STYPI	Integrase/recombinase xerD-like	43778_CORAL_DN2557_c1_g2_i1	DNA binding [GO:0003677]; DNA integration [GO:0015074]; DNA recombination [GO:0006310]	3.36939e-06	0.000400368	1.17779	0.237413	Coral	A0A2B4S197_STYPI	Integrase/recombinase xerD-like	43778_CORAL_DN2557_c1_g2_i1	DNA binding [GO:0003677]; DNA integration [GO:0015074]; DNA recombination [GO:0006310]	3.36939e-06	0.000400368	1.17779	0.237413
Coral	A0A2B4RSB4_STYPI	Retrovirus-related Pol polyprotein	11799_CORAL_DN132568_c0_g1_i1		3.39284e-06	0.000401208	1.64575	0.305302	Coral	A0A2B4RSB4_STYPI	Retrovirus-related Pol polyprotein	11799_CORAL_DN132568_c0_g1_i1		3.39284e-06	0.000401208	1.64575	0.305302
Coral	A0A3M6UER5_9CNID	REPA_OB_2 domain-containing protein	78012_CORAL_DN50847_c1_g2_i2	DNA binding [GO:0003677]	3.5205e-06	0.000411165	1.70379	0.324851	Coral	A0A3M6UER5_9CNID	REPA_OB_2 domain-containing protein	78012_CORAL_DN50847_c1_g2_i2	DNA binding [GO:0003677]	3.5205e-06	0.000411165	1.70379	0.324851
Coral	A0A2B4RDD4_STYPI	Trans-Golgi network integral membrane protein 1	42360_CORAL_DN24798_c0_g1_i7	integral component of membrane [GO:0016021]; nematocyst [GO:0042151]; serine-type endopeptidase inhibitor activity [GO:0004867]	3.60016e-06	0.000415682	1.99542	0.391923	Coral	A0A2B4RDD4_STYPI	Trans-Golgi network integral membrane protein 1	42360_CORAL_DN24798_c0_g1_i7	integral component of membrane [GO:0016021]; nematocyst [GO:0042151]; serine-type endopeptidase inhibitor activity [GO:0004867]	3.60016e-06	0.000415682	1.99542	0.391923
Coral	A0A6G3MLD3_9CNID	Ectonucleotide pyrophosphatase/phosphodiesterase family member 3 (Trinotate prediction) (Fragment)	76436_CORAL_DN49231_c0_g1_i1		3.64163e-06	0.000416541	4.29018	0.815079	Coral	A0A6G3MLD3_9CNID	Ectonucleotide pyrophosphatase/phosphodiesterase family member 3 (Trinotate prediction) (Fragment)	76436_CORAL_DN49231_c0_g1_i1		3.64163e-06	0.000416541	4.29018	0.815079
Coral	A0A2B4RXX3_STYPI	Beta-glucosidase (EC 3.2.1.21)	56827_CORAL_DN328138_c0_g1_i1	membrane [GO:0016020]; beta-glucosidase activity [GO:0008422]; scopolin beta-glucosidase activity [GO:0102483]; carbohydrate metabolic process [GO:0005975]; transmembrane transport [GO:0055085]	3.6644e-06	0.000417197	2.51997	0.472159	Coral	A0A2B4RXX3_STYPI	Beta-glucosidase (EC 3.2.1.21)	56827_CORAL_DN328138_c0_g1_i1	membrane [GO:0016020]; beta-glucosidase activity [GO:0008422]; scopolin beta-glucosidase activity [GO:0102483]; carbohydrate metabolic process [GO:0005975]; transmembrane transport [GO:0055085]	3.6644e-06	0.000417197	2.51997	0.472159
Coral	A0A2B4RG73_STYPI	Peroxidasin	23196_CORAL_DN169098_c0_g5_i1	integral component of membrane [GO:0016021]; metal ion binding [GO:0046872]	3.74325e-06	0.000423622	2.19656	0.466905	Coral	A0A2B4RG73_STYPI	Peroxidasin	23196_CORAL_DN169098_c0_g5_i1	integral component of membrane [GO:0016021]; metal ion binding [GO:0046872]	3.74325e-06	0.000423622	2.19656	0.466905
Coral	A0A2B4SG54_STYPI	Ankyrin repeat and protein kinase domain-containing protein 1	87262_CORAL_DN63130_c0_g3_i1	kinase activity [GO:0016301]	3.75545e-06	0.000423622	2.07391	0.39137	Coral	A0A2B4SG54_STYPI	Ankyrin repeat and protein kinase domain-containing protein 1	87262_CORAL_DN63130_c0_g3_i1	kinase activity [GO:0016301]	3.75545e-06	0.000423622	2.07391	0.39137
Coral	A0A2B4RYT6_STYPI	Zinc finger MYM-type protein 1	48411_CORAL_DN27839_c0_g1_i1		3.97929e-06	0.000440746	2.24433	0.472645	Coral	A0A2B4RYT6_STYPI	Zinc finger MYM-type protein 1	48411_CORAL_DN27839_c0_g1_i1		3.97929e-06	0.000440746	2.24433	0.472645
Coral	A0A2B4S858_STYPI	SWIM-type domain-containing protein	89061_CORAL_DN66344_c0_g1_i8	zinc ion binding [GO:0008270]	4.02561e-06	0.000443869	2.97832	0.549734	Coral	A0A2B4S858_STYPI	SWIM-type domain-containing protein	89061_CORAL_DN66344_c0_g1_i8	zinc ion binding [GO:0008270]	4.02561e-06	0.000443869	2.97832	0.549734
Coral	A0A2B4RE39_STYPI	N-acetylserotonin O-methyltransferase-like protein	49728_CORAL_DN285981_c0_g1_i3	O-methyltransferase activity [GO:0008171]; methylation [GO:0032259]	4.07955e-06	0.000446102	1.14074	0.233095	Coral	A0A2B4RE39_STYPI	N-acetylserotonin O-methyltransferase-like protein	49728_CORAL_DN285981_c0_g1_i3	O-methyltransferase activity [GO:0008171]; methylation [GO:0032259]	4.07955e-06	0.000446102	1.14074	0.233095
Coral	A0A3M6TZL1_9CNID	TOG domain-containing protein (Fragment)	65688_CORAL_DN39034_c0_g1_i2	protein kinase binding [GO:0019901]; protein kinase regulator activity [GO:0019887]; ribosome binding [GO:0043022]; positive regulation of kinase activity [GO:0033674]; regulation of translation [GO:0006417]	4.10192e-06	0.000446253	1.27381	0.256752	Coral	A0A3M6TZL1_9CNID	TOG domain-containing protein (Fragment)	65688_CORAL_DN39034_c0_g1_i2	protein kinase binding [GO:0019901]; protein kinase regulator activity [GO:0019887]; ribosome binding [GO:0043022]; positive regulation of kinase activity [GO:0033674]; regulation of translation [GO:0006417]	4.10192e-06	0.000446253	1.27381	0.256752
Coral	A0A2B4S3Q8_STYPI	Fibropellin-1	62951_CORAL_DN369704_c0_g1_i8	integral component of membrane [GO:0016021]; calcium ion binding [GO:0005509]; nucleic acid binding [GO:0003676]	4.24744e-06	0.000452083	2.81146	0.555971	Coral	A0A2B4S3Q8_STYPI	Fibropellin-1	62951_CORAL_DN369704_c0_g1_i8	integral component of membrane [GO:0016021]; calcium ion binding [GO:0005509]; nucleic acid binding [GO:0003676]	4.24744e-06	0.000452083	2.81146	0.555971
Coral	A0A3M6TWG5_9CNID	Endo/exonuclease/phosphatase domain-containing protein (Fragment)	90711_CORAL_DN69543_c0_g1_i3		4.21149e-06	0.000452083	2.74549	0.511946	Coral	A0A3M6TWG5_9CNID	Endo/exonuclease/phosphatase domain-containing protein (Fragment)	90711_CORAL_DN69543_c0_g1_i3		4.21149e-06	0.000452083	2.74549	0.511946
Coral	A0A2B4SZA0_STYPI	DDE Tnp4 domain-containing protein	103349_CORAL_DN9713_c1_g2_i1	metal ion binding [GO:0046872]	4.36851e-06	0.000458938	2.07558	0.392904	Coral	A0A2B4SZA0_STYPI	DDE Tnp4 domain-containing protein	103349_CORAL_DN9713_c1_g2_i1	metal ion binding [GO:0046872]	4.36851e-06	0.000458938	2.07558	0.392904
Coral	A0A2B4SH47_STYPI	Collagen alpha-3(VI) chain	10979_CORAL_DN129836_c0_g1_i1	collagen trimer [GO:0005581]; nematocyst [GO:0042151]; toxin activity [GO:0090729]	4.54615e-06	0.000471528	1.46176	0.272344	Coral	A0A2B4SH47_STYPI	Collagen alpha-3(VI) chain	10979_CORAL_DN129836_c0_g1_i1	collagen trimer [GO:0005581]; nematocyst [GO:0042151]; toxin activity [GO:0090729]	4.54615e-06	0.000471528	1.46176	0.272344
Coral	T2M8Z5_HYDVU	Mucolipin-3 (Fragment)	31700_CORAL_DN202286_c0_g2_i8	integral component of membrane [GO:0016021]; cation channel activity [GO:0005261]	4.54448e-06	0.000471528	2.30011	0.501089	Coral	T2M8Z5_HYDVU	Mucolipin-3 (Fragment)	31700_CORAL_DN202286_c0_g2_i8	integral component of membrane [GO:0016021]; cation channel activity [GO:0005261]	4.54448e-06	0.000471528	2.30011	0.501089
Coral	A0A3M6UIR8_9CNID	TPR_REGION domain-containing protein	86938_CORAL_DN62426_c0_g2_i1		4.63682e-06	0.000474896	1.16943	0.226602	Coral	A0A3M6UIR8_9CNID	TPR_REGION domain-containing protein	86938_CORAL_DN62426_c0_g2_i1		4.63682e-06	0.000474896	1.16943	0.226602
Coral	A0A0S4LZ46_CRASO	NADH-ubiquinone oxidoreductase chain 4 (EC 7.1.1.2)	49251_CORAL_DN28343_c0_g1_i1	integral component of membrane [GO:0016021]; mitochondrial membrane [GO:0031966]; respirasome [GO:0070469]; NADH dehydrogenase (ubiquinone) activity [GO:0008137]; ATP synthesis coupled electron transport [GO:0042773]	4.82007e-06	0.000481956	2.85531	0.547098	Coral	A0A0S4LZ46_CRASO	NADH-ubiquinone oxidoreductase chain 4 (EC 7.1.1.2)	49251_CORAL_DN28343_c0_g1_i1	integral component of membrane [GO:0016021]; mitochondrial membrane [GO:0031966]; respirasome [GO:0070469]; NADH dehydrogenase (ubiquinone) activity [GO:0008137]; ATP synthesis coupled electron transport [GO:0042773]	4.82007e-06	0.000481956	2.85531	0.547098
Coral	A0A2B4RQA6_STYPI	U6 snRNA-associated Sm-like protein LSm2	105417_CORAL_DN44303_c0_g1_i1	spliceosomal complex [GO:0005681]; U4/U6 x U5 tri-snRNP complex [GO:0046540]; U6 snRNP [GO:0005688]; RNA binding [GO:0003723]; mRNA splicing, via spliceosome [GO:0000398]	4.77754e-06	0.000481956	1.83364	0.348923	Coral	A0A2B4RQA6_STYPI	U6 snRNA-associated Sm-like protein LSm2	105417_CORAL_DN44303_c0_g1_i1	spliceosomal complex [GO:0005681]; U4/U6 x U5 tri-snRNP complex [GO:0046540]; U6 snRNP [GO:0005688]; RNA binding [GO:0003723]; mRNA splicing, via spliceosome [GO:0000398]	4.77754e-06	0.000481956	1.83364	0.348923
Coral	A0A2B4SQD4_STYPI	Aldose 1-epimerase (EC 5.1.3.3)	8427_CORAL_DN12286_c1_g1_i1	aldose 1-epimerase activity [GO:0004034]; carbohydrate binding [GO:0030246]; hexose metabolic process [GO:0019318]	4.89979e-06	0.000487549	-0.798841	0.170707	Coral	A0A2B4SQD4_STYPI	Aldose 1-epimerase (EC 5.1.3.3)	8427_CORAL_DN12286_c1_g1_i1	aldose 1-epimerase activity [GO:0004034]; carbohydrate binding [GO:0030246]; hexose metabolic process [GO:0019318]	4.89979e-06	0.000487549	-0.798841	0.170707
Coral	A0A2B4SBM9_STYPI	Xaa-Pro dipeptidase	80807_CORAL_DN536750_c0_g1_i1	manganese ion binding [GO:0030145]; metalloaminopeptidase activity [GO:0070006]	5.03303e-06	0.000496769	-0.867831	0.18336	Coral	A0A2B4SBM9_STYPI	Xaa-Pro dipeptidase	80807_CORAL_DN536750_c0_g1_i1	manganese ion binding [GO:0030145]; metalloaminopeptidase activity [GO:0070006]	5.03303e-06	0.000496769	-0.867831	0.18336
Coral	A0A2B4RZJ7_STYPI	Retinal dehydrogenase 1	77256_CORAL_DN50229_c0_g1_i1	oxidoreductase activity, acting on the aldehyde or oxo group of donors, NAD or NADP as acceptor [GO:0016620]	5.25882e-06	0.00051285	-0.812706	0.175648	Coral	A0A2B4RZJ7_STYPI	Retinal dehydrogenase 1	77256_CORAL_DN50229_c0_g1_i1	oxidoreductase activity, acting on the aldehyde or oxo group of donors, NAD or NADP as acceptor [GO:0016620]	5.25882e-06	0.00051285	-0.812706	0.175648
Coral	A7SKX9_NEMVE	Glycerol kinase (EC 2.7.1.30)	23137_CORAL_DN16890_c0_g1_i7	mitochondrial outer membrane [GO:0005741]; mitochondrion [GO:0005739]; ATP binding [GO:0005524]; glycerol kinase activity [GO:0004370]; phosphotransferase activity, alcohol group as acceptor [GO:0016773]; glycerol catabolic process [GO:0019563]; glycerol metabolic process [GO:0006071]; glycerol-3-phosphate biosynthetic process [GO:0046167]; phosphorylation [GO:0016310]; triglyceride metabolic process [GO:0006641]	5.30329e-06	0.000515135	-0.843026	0.172126	Coral	A7SKX9_NEMVE	Glycerol kinase (EC 2.7.1.30)	23137_CORAL_DN16890_c0_g1_i7	mitochondrial outer membrane [GO:0005741]; mitochondrion [GO:0005739]; ATP binding [GO:0005524]; glycerol kinase activity [GO:0004370]; phosphotransferase activity, alcohol group as acceptor [GO:0016773]; glycerol catabolic process [GO:0019563]; glycerol metabolic process [GO:0006071]; glycerol-3-phosphate biosynthetic process [GO:0046167]; phosphorylation [GO:0016310]; triglyceride metabolic process [GO:0006641]	5.30329e-06	0.000515135	-0.843026	0.172126
Coral	A0A2B4RDN2_STYPI	Interferon regulatory factor 2	102043_CORAL_DN9402_c2_g1_i1	DNA-binding transcription factor activity [GO:0003700]; transcription regulatory region sequence-specific DNA binding [GO:0000976]; apoptotic process [GO:0006915]; negative regulation of cell population proliferation [GO:0008285]; regulation of immune response [GO:0050776]	0.000416367	0.00709737	-0.81891	0.215979	Coral	A0A2B4RDN2_STYPI	Interferon regulatory factor 2	102043_CORAL_DN9402_c2_g1_i1	DNA-binding transcription factor activity [GO:0003700]; transcription regulatory region sequence-specific DNA binding [GO:0000976]; apoptotic process [GO:0006915]; negative regulation of cell population proliferation [GO:0008285]; regulation of immune response [GO:0050776]	0.000416367	0.00709737	-0.81891	0.215979
Coral	A0A2B4RXT5_STYPI	Protein VPRBP	30457_CORAL_DN19691_c0_g1_i5	nucleus [GO:0005634]; protein ubiquitination [GO:0016567]	5.3682e-06	0.000517334	1.077	0.230449	Coral	A0A2B4RXT5_STYPI	Protein VPRBP	30457_CORAL_DN19691_c0_g1_i5	nucleus [GO:0005634]; protein ubiquitination [GO:0016567]	5.3682e-06	0.000517334	1.077	0.230449
Coral	A0A2B4R5V9_STYPI	Multidrug resistance-associated protein 4 (Fragment)	6738_CORAL_DN117945_c0_g1_i3	integral component of membrane [GO:0016021]; ATP binding [GO:0005524]; ATPase activity [GO:0016887]; ATPase-coupled xenobiotic transmembrane transporter activity [GO:0008559]	5.48061e-06	0.000519066	3.13673	0.59541	Coral	A0A2B4R5V9_STYPI	Multidrug resistance-associated protein 4 (Fragment)	6738_CORAL_DN117945_c0_g1_i3	integral component of membrane [GO:0016021]; ATP binding [GO:0005524]; ATPase activity [GO:0016887]; ATPase-coupled xenobiotic transmembrane transporter activity [GO:0008559]	5.48061e-06	0.000519066	3.13673	0.59541
Coral	A0A2B4SY05_STYPI	Matrilin-4	59849_CORAL_DN3481_c0_g1_i1		5.46554e-06	0.000519066	-1.24572	0.273989	Coral	A0A2B4SY05_STYPI	Matrilin-4	59849_CORAL_DN3481_c0_g1_i1		5.46554e-06	0.000519066	-1.24572	0.273989
Coral	A0A3M6V5R6_9CNID	MPN domain-containing protein	73329_CORAL_DN46288_c1_g1_i17	isopeptidase activity [GO:0070122]; metallopeptidase activity [GO:0008237]	5.44735e-06	0.000519066	2.10711	0.399225	Coral	A0A3M6V5R6_9CNID	MPN domain-containing protein	73329_CORAL_DN46288_c1_g1_i17	isopeptidase activity [GO:0070122]; metallopeptidase activity [GO:0008237]	5.44735e-06	0.000519066	2.10711	0.399225
Coral	A0A2B4S5T5_STYPI	Mitogen-activated protein kinase kinase kinase A	58365_CORAL_DN3383_c0_g1_i15	integral component of membrane [GO:0016021]; ATP binding [GO:0005524]; protein kinase activity [GO:0004672]	5.57847e-06	0.000523179	1.39582	0.268539	Coral	A0A2B4S5T5_STYPI	Mitogen-activated protein kinase kinase kinase A	58365_CORAL_DN3383_c0_g1_i15	integral component of membrane [GO:0016021]; ATP binding [GO:0005524]; protein kinase activity [GO:0004672]	5.57847e-06	0.000523179	1.39582	0.268539
Coral	A0A2B4SLI5_STYPI	Matrix metalloproteinase-25	104008_CORAL_DN986_c0_g1_i8	extracellular matrix [GO:0031012]; integral component of membrane [GO:0016021]; metalloendopeptidase activity [GO:0004222]; zinc ion binding [GO:0008270]	5.75379e-06	0.000529478	2.47397	0.475036	Coral	A0A2B4SLI5_STYPI	Matrix metalloproteinase-25	104008_CORAL_DN986_c0_g1_i8	extracellular matrix [GO:0031012]; integral component of membrane [GO:0016021]; metalloendopeptidase activity [GO:0004222]; zinc ion binding [GO:0008270]	5.75379e-06	0.000529478	2.47397	0.475036
Coral	A7SC65_NEMVE	Ashwin	96804_CORAL_DN82251_c0_g1_i5	tRNA-splicing ligase complex [GO:0072669]; embryonic morphogenesis [GO:0048598]	5.73006e-06	0.000529478	2.69663	0.51253	Coral	A7SC65_NEMVE	Ashwin	96804_CORAL_DN82251_c0_g1_i5	tRNA-splicing ligase complex [GO:0072669]; embryonic morphogenesis [GO:0048598]	5.73006e-06	0.000529478	2.69663	0.51253
Coral	E9RGH6_ACTVL	Toxin	6363_CORAL_DN116989_c0_g4_i1	integral component of membrane [GO:0016021]	5.73507e-06	0.000529478	2.05553	0.412432	Coral	E9RGH6_ACTVL	Toxin	6363_CORAL_DN116989_c0_g4_i1	integral component of membrane [GO:0016021]	5.73507e-06	0.000529478	2.05553	0.412432
Coral	A0A2B4S3H9_STYPI	Homeobox protein Nkx-2.2a	47183_CORAL_DN272478_c5_g1_i1	nucleus [GO:0005634]; DNA binding [GO:0003677]; DNA-binding transcription factor activity, RNA polymerase II-specific [GO:0000981]	0.00693905	0.0455373	-0.840779	0.33409	Coral	A0A2B4S3H9_STYPI	Homeobox protein Nkx-2.2a	47183_CORAL_DN272478_c5_g1_i1	nucleus [GO:0005634]; DNA binding [GO:0003677]; DNA-binding transcription factor activity, RNA polymerase II-specific [GO:0000981]	0.00693905	0.0455373	-0.840779	0.33409
Coral	A0A2B4SV11_STYPI	Putative serine/threonine-protein kinase drkA	22524_CORAL_DN16687_c0_g1_i6	ATP binding [GO:0005524]; GTP binding [GO:0005525]; GTPase activity [GO:0003924]; protein tyrosine kinase activity [GO:0004713]	6.06939e-06	0.000544498	-1.05671	0.216406	Coral	A0A2B4SV11_STYPI	Putative serine/threonine-protein kinase drkA	22524_CORAL_DN16687_c0_g1_i6	ATP binding [GO:0005524]; GTP binding [GO:0005525]; GTPase activity [GO:0003924]; protein tyrosine kinase activity [GO:0004713]	6.06939e-06	0.000544498	-1.05671	0.216406
Coral	A0A3M6TWM6_9CNID	WD_REPEATS_REGION domain-containing protein	67983_CORAL_DN410894_c0_g1_i1		6.0599e-06	0.000544498	2.15444	0.441015	Coral	A0A3M6TWM6_9CNID	WD_REPEATS_REGION domain-containing protein	67983_CORAL_DN410894_c0_g1_i1		6.0599e-06	0.000544498	2.15444	0.441015
Coral	A0A6B2G884_9CNID	Putative inorganic phosphate cotransporter (Trinotate prediction) (Fragment)	3856_CORAL_DN11013_c0_g1_i17	integral component of membrane [GO:0016021]; transmembrane transporter activity [GO:0022857]	6.24174e-06	0.000553997	2.75879	0.533685	Coral	A0A6B2G884_9CNID	Putative inorganic phosphate cotransporter (Trinotate prediction) (Fragment)	3856_CORAL_DN11013_c0_g1_i17	integral component of membrane [GO:0016021]; transmembrane transporter activity [GO:0022857]	6.24174e-06	0.000553997	2.75879	0.533685
Coral	A0A2B4RWV3_STYPI	Ubiquitin carboxyl-terminal hydrolase 37	12756_CORAL_DN13581_c0_g2_i5	thiol-dependent ubiquitinyl hydrolase activity [GO:0036459]; protein deubiquitination [GO:0016579]; ubiquitin-dependent protein catabolic process [GO:0006511]	6.30764e-06	0.000557395	1.90809	0.391483	Coral	A0A2B4RWV3_STYPI	Ubiquitin carboxyl-terminal hydrolase 37	12756_CORAL_DN13581_c0_g2_i5	thiol-dependent ubiquitinyl hydrolase activity [GO:0036459]; protein deubiquitination [GO:0016579]; ubiquitin-dependent protein catabolic process [GO:0006511]	6.30764e-06	0.000557395	1.90809	0.391483
Coral	A0A3M6TBQ5_9CNID	Purple acid phosphatase (EC 3.1.3.2)	45043_CORAL_DN2615_c0_g1_i24	acid phosphatase activity [GO:0003993]; metal ion binding [GO:0046872]	6.44951e-06	0.000563825	-0.797951	0.170132	Coral	A0A3M6TBQ5_9CNID	Purple acid phosphatase (EC 3.1.3.2)	45043_CORAL_DN2615_c0_g1_i24	acid phosphatase activity [GO:0003993]; metal ion binding [GO:0046872]	6.44951e-06	0.000563825	-0.797951	0.170132
Coral	T2MCB5_HYDVU	Protein MAK10 homolog	7319_CORAL_DN1195_c0_g1_i6	NatC complex [GO:0031417]; transferase activity [GO:0016740]; N-terminal peptidyl-methionine acetylation [GO:0017196]	6.43557e-06	0.000563825	2.38166	0.503261	Coral	T2MCB5_HYDVU	Protein MAK10 homolog	7319_CORAL_DN1195_c0_g1_i6	NatC complex [GO:0031417]; transferase activity [GO:0016740]; N-terminal peptidyl-methionine acetylation [GO:0017196]	6.43557e-06	0.000563825	2.38166	0.503261
Coral	A0A2B4RE21_STYPI	Uncharacterized protein F54H12.2	2752_CORAL_DN107230_c0_g1_i1	deoxyribonucleotide biosynthetic process [GO:0009263]	6.47819e-06	0.000564317	2.40344	0.467099	Coral	A0A2B4RE21_STYPI	Uncharacterized protein F54H12.2	2752_CORAL_DN107230_c0_g1_i1	deoxyribonucleotide biosynthetic process [GO:0009263]	6.47819e-06	0.000564317	2.40344	0.467099
Coral	A0A2B4SNS8_STYPI	Ankyrin repeat and LEM domain-containing protein 2	94474_CORAL_DN77157_c0_g1_i2	protein phosphatase 2A binding [GO:0051721]; cell division [GO:0051301]; mitotic nuclear envelope reassembly [GO:0007084]; positive regulation of protein dephosphorylation [GO:0035307]	6.56034e-06	0.000569446	1.43073	0.282782	Coral	A0A2B4SNS8_STYPI	Ankyrin repeat and LEM domain-containing protein 2	94474_CORAL_DN77157_c0_g1_i2	protein phosphatase 2A binding [GO:0051721]; cell division [GO:0051301]; mitotic nuclear envelope reassembly [GO:0007084]; positive regulation of protein dephosphorylation [GO:0035307]	6.56034e-06	0.000569446	1.43073	0.282782
Coral	A0A2B4SB68_STYPI	Ubiquitin carboxyl-terminal hydrolase 34	77601_CORAL_DN50514_c0_g1_i12	thiol-dependent ubiquitinyl hydrolase activity [GO:0036459]; protein deubiquitination [GO:0016579]; ubiquitin-dependent protein catabolic process [GO:0006511]	6.94497e-06	0.000587195	1.12002	0.216583	Coral	A0A2B4SB68_STYPI	Ubiquitin carboxyl-terminal hydrolase 34	77601_CORAL_DN50514_c0_g1_i12	thiol-dependent ubiquitinyl hydrolase activity [GO:0036459]; protein deubiquitination [GO:0016579]; ubiquitin-dependent protein catabolic process [GO:0006511]	6.94497e-06	0.000587195	1.12002	0.216583
Coral	A0A3M6UI07_9CNID	Cysteine-rich DPF motif domain-containing protein 1 (Fragment)	44816_CORAL_DN26054_c0_g1_i11		7.10504e-06	0.000593574	2.26745	0.459596	Coral	A0A3M6UI07_9CNID	Cysteine-rich DPF motif domain-containing protein 1 (Fragment)	44816_CORAL_DN26054_c0_g1_i11		7.10504e-06	0.000593574	2.26745	0.459596
Coral	A0A2B4RJN1_STYPI	Poly [ADP-ribose] polymerase (PARP) (EC 2.4.2.-)	88490_CORAL_DN65261_c1_g1_i1	NAD+ ADP-ribosyltransferase activity [GO:0003950]	7.27679e-06	0.000603801	3.56966	0.692085	Coral	A0A2B4RJN1_STYPI	Poly [ADP-ribose] polymerase (PARP) (EC 2.4.2.-)	88490_CORAL_DN65261_c1_g1_i1	NAD+ ADP-ribosyltransferase activity [GO:0003950]	7.27679e-06	0.000603801	3.56966	0.692085
Coral	A0A3M6UE89_9CNID	TIR domain-containing protein	71671_CORAL_DN44649_c0_g1_i6	integral component of membrane [GO:0016021]; transmembrane signaling receptor activity [GO:0004888]; immune response [GO:0006955]; toll-like receptor signaling pathway [GO:0002224]	0.0067979	0.0449727	-1.04312	0.374938	Coral	A0A3M6UE89_9CNID	TIR domain-containing protein	71671_CORAL_DN44649_c0_g1_i6	integral component of membrane [GO:0016021]; transmembrane signaling receptor activity [GO:0004888]; immune response [GO:0006955]; toll-like receptor signaling pathway [GO:0002224]	0.0067979	0.0449727	-1.04312	0.374938
Coral	A0A2B4RT43_STYPI	Collagen alpha-5(VI) chain	96722_CORAL_DN82095_c0_g2_i1	collagen trimer [GO:0005581]	7.34874e-06	0.000605264	1.16642	0.231635	Coral	A0A2B4RT43_STYPI	Collagen alpha-5(VI) chain	96722_CORAL_DN82095_c0_g2_i1	collagen trimer [GO:0005581]	7.34874e-06	0.000605264	1.16642	0.231635
Coral	A0A2B4SL80_STYPI	Mediator of RNA polymerase II transcription subunit 15 (Mediator complex subunit 15)	13809_CORAL_DN1388_c1_g1_i11	mediator complex [GO:0016592]; transcription coregulator activity [GO:0003712]; regulation of transcription by RNA polymerase II [GO:0006357]	7.4699e-06	0.000609494	2.59648	0.541117	Coral	A0A2B4SL80_STYPI	Mediator of RNA polymerase II transcription subunit 15 (Mediator complex subunit 15)	13809_CORAL_DN1388_c1_g1_i11	mediator complex [GO:0016592]; transcription coregulator activity [GO:0003712]; regulation of transcription by RNA polymerase II [GO:0006357]	7.4699e-06	0.000609494	2.59648	0.541117
Coral	M1RYL0_STYPI	Alpha collagen-like protein (Fragment)	66672_CORAL_DN39909_c0_g1_i5	collagen trimer [GO:0005581]	7.64907e-06	0.000616549	1.68041	0.364597	Coral	M1RYL0_STYPI	Alpha collagen-like protein (Fragment)	66672_CORAL_DN39909_c0_g1_i5	collagen trimer [GO:0005581]	7.64907e-06	0.000616549	1.68041	0.364597
Coral	A0A2B4R7N5_STYPI	C-type lectin domain-containing protein	102938_CORAL_DN96080_c1_g1_i5		7.85729e-06	0.000618427	2.66005	0.513714	Coral	A0A2B4R7N5_STYPI	C-type lectin domain-containing protein	102938_CORAL_DN96080_c1_g1_i5		7.85729e-06	0.000618427	2.66005	0.513714
Coral	A0A2B4SCA7_STYPI	Hepatocyte nuclear factor 3-beta	104556_CORAL_DN99900_c0_g1_i10	nucleus [GO:0005634]; DNA-binding transcription factor activity [GO:0003700]; protein domain specific binding [GO:0019904]; sequence-specific DNA binding [GO:0043565]; transcription factor binding [GO:0008134]	7.7747e-06	0.000618427	-1.29328	0.249662	Coral	A0A2B4SCA7_STYPI	Hepatocyte nuclear factor 3-beta	104556_CORAL_DN99900_c0_g1_i10	nucleus [GO:0005634]; DNA-binding transcription factor activity [GO:0003700]; protein domain specific binding [GO:0019904]; sequence-specific DNA binding [GO:0043565]; transcription factor binding [GO:0008134]	7.7747e-06	0.000618427	-1.29328	0.249662
Coral	A0A2B4SEM8_STYPI	Indole-3-acetic acid-amido synthetase GH3.4	70801_CORAL_DN4365_c0_g1_i3		7.84912e-06	0.000618427	2.39089	0.480244	Coral	A0A2B4SEM8_STYPI	Indole-3-acetic acid-amido synthetase GH3.4	70801_CORAL_DN4365_c0_g1_i3		7.84912e-06	0.000618427	2.39089	0.480244
Coral	A0A3M6TET9_9CNID	ZnMc domain-containing protein	34549_CORAL_DN21332_c0_g1_i1	extracellular matrix [GO:0031012]; metalloendopeptidase activity [GO:0004222]; zinc ion binding [GO:0008270]	7.7162e-06	0.000618427	2.26102	0.452479	Coral	A0A3M6TET9_9CNID	ZnMc domain-containing protein	34549_CORAL_DN21332_c0_g1_i1	extracellular matrix [GO:0031012]; metalloendopeptidase activity [GO:0004222]; zinc ion binding [GO:0008270]	7.7162e-06	0.000618427	2.26102	0.452479
Coral	A0A2B4S6F6_STYPI	Uncharacterized protein C5orf49-like	69144_CORAL_DN4208_c3_g1_i3		7.96647e-06	0.000625011	2.40095	0.491579	Coral	A0A2B4S6F6_STYPI	Uncharacterized protein C5orf49-like	69144_CORAL_DN4208_c3_g1_i3		7.96647e-06	0.000625011	2.40095	0.491579
Coral	B0ZZ78_9CNID	Cyano fluorescent protein (Fragment)	52606_CORAL_DN302793_c0_g1_i3		8.04323e-06	0.000629017	-1.81741	0.37262	Coral	B0ZZ78_9CNID	Cyano fluorescent protein (Fragment)	52606_CORAL_DN302793_c0_g1_i3		8.04323e-06	0.000629017	-1.81741	0.37262
Coral	A0A2B4RS55_STYPI	Gamma-aminobutyric acid type B receptor subunit 2	75717_CORAL_DN48691_c0_g2_i4	integral component of membrane [GO:0016021]; plasma membrane [GO:0005886]; G protein-coupled GABA receptor activity [GO:0004965]	8.18559e-06	0.000636085	2.71639	0.532192	Coral	A0A2B4RS55_STYPI	Gamma-aminobutyric acid type B receptor subunit 2	75717_CORAL_DN48691_c0_g2_i4	integral component of membrane [GO:0016021]; plasma membrane [GO:0005886]; G protein-coupled GABA receptor activity [GO:0004965]	8.18559e-06	0.000636085	2.71639	0.532192
Coral	A0A3M6TDM5_9CNID	B box-type domain-containing protein	29810_CORAL_DN194420_c0_g1_i2	zinc ion binding [GO:0008270]	8.16435e-06	0.000636085	-1.18755	0.234879	Coral	A0A3M6TDM5_9CNID	B box-type domain-containing protein	29810_CORAL_DN194420_c0_g1_i2	zinc ion binding [GO:0008270]	8.16435e-06	0.000636085	-1.18755	0.234879
Coral	A0A2B4RFQ4_STYPI	Bystin	98197_CORAL_DN84975_c0_g2_i2	extracellular region [GO:0005576]; nematocyst [GO:0042151]; serine-type endopeptidase inhibitor activity [GO:0004867]	8.28781e-06	0.00064199	2.17259	0.437055	Coral	A0A2B4RFQ4_STYPI	Bystin	98197_CORAL_DN84975_c0_g2_i2	extracellular region [GO:0005576]; nematocyst [GO:0042151]; serine-type endopeptidase inhibitor activity [GO:0004867]	8.28781e-06	0.00064199	2.17259	0.437055
Coral	A0A2B4S6E3_STYPI	Beta-N-acetylhexosaminidase (EC 3.2.1.52)	12178_CORAL_DN134122_c0_g1_i3	beta-N-acetylhexosaminidase activity [GO:0004563]; N-acetyl-beta-D-galactosaminidase activity [GO:0102148]; carbohydrate metabolic process [GO:0005975]	8.32918e-06	0.00064316	-0.750179	0.171141	Coral	A0A2B4S6E3_STYPI	Beta-N-acetylhexosaminidase (EC 3.2.1.52)	12178_CORAL_DN134122_c0_g1_i3	beta-N-acetylhexosaminidase activity [GO:0004563]; N-acetyl-beta-D-galactosaminidase activity [GO:0102148]; carbohydrate metabolic process [GO:0005975]	8.32918e-06	0.00064316	-0.750179	0.171141
Coral	A7SHS4_NEMVE	Ubiquitinyl hydrolase 1 (EC 3.4.19.12) (Fragment)	48997_CORAL_DN28211_c0_g1_i18	cytosol [GO:0005829]; nucleus [GO:0005634]; cysteine-type endopeptidase activity [GO:0004197]; thiol-dependent ubiquitin-specific protease activity [GO:0004843]; protein deubiquitination [GO:0016579]; ubiquitin-dependent protein catabolic process [GO:0006511]	8.65834e-06	0.000660246	0.833727	0.183698	Coral	A7SHS4_NEMVE	Ubiquitinyl hydrolase 1 (EC 3.4.19.12) (Fragment)	48997_CORAL_DN28211_c0_g1_i18	cytosol [GO:0005829]; nucleus [GO:0005634]; cysteine-type endopeptidase activity [GO:0004197]; thiol-dependent ubiquitin-specific protease activity [GO:0004843]; protein deubiquitination [GO:0016579]; ubiquitin-dependent protein catabolic process [GO:0006511]	8.65834e-06	0.000660246	0.833727	0.183698
Coral	A0A2B4T2Q1_STYPI	Spermatogenesis-associated protein 5-like protein 1	65335_CORAL_DN387519_c1_g1_i1	ATP binding [GO:0005524]; zinc ion binding [GO:0008270]	8.73985e-06	0.000662335	1.73259	0.378033	Coral	A0A2B4T2Q1_STYPI	Spermatogenesis-associated protein 5-like protein 1	65335_CORAL_DN387519_c1_g1_i1	ATP binding [GO:0005524]; zinc ion binding [GO:0008270]	8.73985e-06	0.000662335	1.73259	0.378033
Coral	A0A2B4SGQ9_STYPI	Transmembrane protease serine 5	86002_CORAL_DN60663_c0_g1_i1	integral component of membrane [GO:0016021]; serine-type endopeptidase activity [GO:0004252]	8.81402e-06	0.000663845	1.57673	0.30765	Coral	A0A2B4SGQ9_STYPI	Transmembrane protease serine 5	86002_CORAL_DN60663_c0_g1_i1	integral component of membrane [GO:0016021]; serine-type endopeptidase activity [GO:0004252]	8.81402e-06	0.000663845	1.57673	0.30765
Coral	A0A2B4S7M4_STYPI	Histone H4	59175_CORAL_DN3433_c12_g1_i1	host cell nucleus [GO:0042025]; nucleosome [GO:0000786]; nucleus [GO:0005634]; DNA binding [GO:0003677]; protein heterodimerization activity [GO:0046982]; DNA-templated transcription, initiation [GO:0006352]	9.5255e-06	0.000683299	1.5604	0.327825	Coral	A0A2B4S7M4_STYPI	Histone H4	59175_CORAL_DN3433_c12_g1_i1	host cell nucleus [GO:0042025]; nucleosome [GO:0000786]; nucleus [GO:0005634]; DNA binding [GO:0003677]; protein heterodimerization activity [GO:0046982]; DNA-templated transcription, initiation [GO:0006352]	9.5255e-06	0.000683299	1.5604	0.327825
Coral	A0A2B4SRE5_STYPI	Dynactin subunit 1	7884_CORAL_DN121312_c1_g2_i5	dynein complex [GO:0030286]; motor activity [GO:0003774]	9.42352e-06	0.000683299	0.971159	0.203477	Coral	A0A2B4SRE5_STYPI	Dynactin subunit 1	7884_CORAL_DN121312_c1_g2_i5	dynein complex [GO:0030286]; motor activity [GO:0003774]	9.42352e-06	0.000683299	0.971159	0.203477
Coral	A7S2Z9_NEMVE	Dimethylaniline monooxygenase [N-oxide-forming] (EC 1.14.13.8)	95081_CORAL_DN78364_c0_g1_i16	endoplasmic reticulum membrane [GO:0005789]; integral component of membrane [GO:0016021]; flavin adenine dinucleotide binding [GO:0050660]; monooxygenase activity [GO:0004497]; N,N-dimethylaniline monooxygenase activity [GO:0004499]; NADP binding [GO:0050661]	9.51783e-06	0.000683299	2.24862	0.485631	Coral	A7S2Z9_NEMVE	Dimethylaniline monooxygenase [N-oxide-forming] (EC 1.14.13.8)	95081_CORAL_DN78364_c0_g1_i16	endoplasmic reticulum membrane [GO:0005789]; integral component of membrane [GO:0016021]; flavin adenine dinucleotide binding [GO:0050660]; monooxygenase activity [GO:0004497]; N,N-dimethylaniline monooxygenase activity [GO:0004499]; NADP binding [GO:0050661]	9.51783e-06	0.000683299	2.24862	0.485631
Coral	T2M4I7_HYDVU	Protein FAM60A	5652_CORAL_DN115146_c1_g1_i1		9.4351e-06	0.000683299	2.41839	0.47376	Coral	T2M4I7_HYDVU	Protein FAM60A	5652_CORAL_DN115146_c1_g1_i1		9.4351e-06	0.000683299	2.41839	0.47376
Coral	T2MI80_HYDVU	Nephrocystin-4 (Fragment)	50176_CORAL_DN28864_c1_g1_i5	cytoskeleton [GO:0005856]; non-motile cilium [GO:0097730]; negative regulation of canonical Wnt signaling pathway [GO:0090090]	9.50575e-06	0.000683299	2.34583	0.457823	Coral	T2MI80_HYDVU	Nephrocystin-4 (Fragment)	50176_CORAL_DN28864_c1_g1_i5	cytoskeleton [GO:0005856]; non-motile cilium [GO:0097730]; negative regulation of canonical Wnt signaling pathway [GO:0090090]	9.50575e-06	0.000683299	2.34583	0.457823
Coral	A0A3M6T867_9CNID	Ammonium_transp domain-containing protein	79742_CORAL_DN525031_c0_g1_i1	integral component of plasma membrane [GO:0005887]; ammonium transmembrane transporter activity [GO:0008519]	9.84614e-06	0.000698591	-0.800701	0.177567	Coral	A0A3M6T867_9CNID	Ammonium_transp domain-containing protein	79742_CORAL_DN525031_c0_g1_i1	integral component of plasma membrane [GO:0005887]; ammonium transmembrane transporter activity [GO:0008519]	9.84614e-06	0.000698591	-0.800701	0.177567
Coral	A0A2B4STT7_STYPI	Scavenger receptor class A member 5	72513_CORAL_DN45416_c0_g1_i25	plasma membrane [GO:0005886]; axon guidance [GO:0007411]; cell adhesion [GO:0007155]	9.96381e-06	0.000702865	1.9712	0.406545	Coral	A0A2B4STT7_STYPI	Scavenger receptor class A member 5	72513_CORAL_DN45416_c0_g1_i25	plasma membrane [GO:0005886]; axon guidance [GO:0007411]; cell adhesion [GO:0007155]	9.96381e-06	0.000702865	1.9712	0.406545
Coral	A0A2B4STM2_STYPI	Solute carrier family 2, facilitated glucose transporter member 3	38405_CORAL_DN23017_c0_g1_i21	integral component of membrane [GO:0016021]; transmembrane transporter activity [GO:0022857]; carbohydrate transport [GO:0008643]	1.01706e-05	0.000709967	2.46558	0.504472	Coral	A0A2B4STM2_STYPI	Solute carrier family 2, facilitated glucose transporter member 3	38405_CORAL_DN23017_c0_g1_i21	integral component of membrane [GO:0016021]; transmembrane transporter activity [GO:0022857]; carbohydrate transport [GO:0008643]	1.01706e-05	0.000709967	2.46558	0.504472
Coral	A0A3M6T7I6_9CNID	Neur_chan_LBD domain-containing protein	39147_CORAL_DN23314_c0_g1_i6	integral component of membrane [GO:0016021]; extracellular ligand-gated ion channel activity [GO:0005230]; transmembrane signaling receptor activity [GO:0004888]	1.01805e-05	0.000709967	1.16316	0.252923	Coral	A0A3M6T7I6_9CNID	Neur_chan_LBD domain-containing protein	39147_CORAL_DN23314_c0_g1_i6	integral component of membrane [GO:0016021]; extracellular ligand-gated ion channel activity [GO:0005230]; transmembrane signaling receptor activity [GO:0004888]	1.01805e-05	0.000709967	1.16316	0.252923
Coral	A0A2B4S530_STYPI	Zinc finger protein 862	94430_CORAL_DN7706_c0_g1_i5		1.06487e-05	0.00073543	2.04009	0.466522	Coral	A0A2B4S530_STYPI	Zinc finger protein 862	94430_CORAL_DN7706_c0_g1_i5		1.06487e-05	0.00073543	2.04009	0.466522
Coral	A7SAB6_NEMVE	DNA polymerase (EC 2.7.7.7)	7517_CORAL_DN12013_c1_g1_i1	alpha DNA polymerase:primase complex [GO:0005658]; 4 iron, 4 sulfur cluster binding [GO:0051539]; chromatin binding [GO:0003682]; DNA replication origin binding [GO:0003688]; DNA-directed DNA polymerase activity [GO:0003887]; metal ion binding [GO:0046872]; purine nucleotide binding [GO:0017076]; pyrimidine nucleotide binding [GO:0019103]; single-stranded DNA binding [GO:0003697]; lagging strand elongation [GO:0006273]; leading strand elongation [GO:0006272]; mitotic DNA replication initiation [GO:1902975]	1.06658e-05	0.00073543	1.18315	0.239559	Coral	A7SAB6_NEMVE	DNA polymerase (EC 2.7.7.7)	7517_CORAL_DN12013_c1_g1_i1	alpha DNA polymerase:primase complex [GO:0005658]; 4 iron, 4 sulfur cluster binding [GO:0051539]; chromatin binding [GO:0003682]; DNA replication origin binding [GO:0003688]; DNA-directed DNA polymerase activity [GO:0003887]; metal ion binding [GO:0046872]; purine nucleotide binding [GO:0017076]; pyrimidine nucleotide binding [GO:0019103]; single-stranded DNA binding [GO:0003697]; lagging strand elongation [GO:0006273]; leading strand elongation [GO:0006272]; mitotic DNA replication initiation [GO:1902975]	1.06658e-05	0.00073543	1.18315	0.239559
Coral	A0A2B4SDR0_STYPI	Ras-like protein 3	25471_CORAL_DN177395_c0_g1_i2	membrane [GO:0016020]; GTP binding [GO:0005525]; GTPase activity [GO:0003924]; signal transduction [GO:0007165]	0.00578876	0.0406942	-0.902391	0.344275	Coral	A0A2B4SDR0_STYPI	Ras-like protein 3	25471_CORAL_DN177395_c0_g1_i2	membrane [GO:0016020]; GTP binding [GO:0005525]; GTPase activity [GO:0003924]; signal transduction [GO:0007165]	0.00578876	0.0406942	-0.902391	0.344275
Coral	A0A2B4SEA5_STYPI	Pancreatic secretory granule membrane major glycoprotein GP2	16421_CORAL_DN147075_c0_g1_i7		1.09044e-05	0.000747668	1.49274	0.334621	Coral	A0A2B4SEA5_STYPI	Pancreatic secretory granule membrane major glycoprotein GP2	16421_CORAL_DN147075_c0_g1_i7		1.09044e-05	0.000747668	1.49274	0.334621
Coral	A0A6B2FYJ1_9CNID	Nucleolin (Trinotate prediction) (Fragment)	89802_CORAL_DN67674_c2_g1_i4	RNA binding [GO:0003723]	1.09889e-05	0.00075136	2.24838	0.484484	Coral	A0A6B2FYJ1_9CNID	Nucleolin (Trinotate prediction) (Fragment)	89802_CORAL_DN67674_c2_g1_i4	RNA binding [GO:0003723]	1.09889e-05	0.00075136	2.24838	0.484484
Coral	A0A2B4SNR8_STYPI	WAS/WASL-interacting protein family member 3	5063_CORAL_DN11346_c0_g1_i1	actin binding [GO:0003779]	2.94059e-05	0.0013135	-0.792152	0.176368	Coral	A0A2B4SNR8_STYPI	WAS/WASL-interacting protein family member 3	5063_CORAL_DN11346_c0_g1_i1	actin binding [GO:0003779]	2.94059e-05	0.0013135	-0.792152	0.176368
Coral	A0A0C2J2R0_THEKT	50S ribosomal protein L7/L12	48336_CORAL_DN27804_c0_g1_i12	ribosome [GO:0005840]; structural constituent of ribosome [GO:0003735]; translation [GO:0006412]	1.13296e-05	0.000770352	2.02727	0.461896	Coral	A0A0C2J2R0_THEKT	50S ribosomal protein L7/L12	48336_CORAL_DN27804_c0_g1_i12	ribosome [GO:0005840]; structural constituent of ribosome [GO:0003735]; translation [GO:0006412]	1.13296e-05	0.000770352	2.02727	0.461896
Coral	A7SHY4_NEMVE	Tubulin beta chain (Fragment)	67902_CORAL_DN4101_c2_g1_i10	cytoplasm [GO:0005737]; microtubule [GO:0005874]; GTP binding [GO:0005525]; GTPase activity [GO:0003924]; structural constituent of cytoskeleton [GO:0005200]; microtubule cytoskeleton organization [GO:0000226]; microtubule-based process [GO:0007017]; mitotic cell cycle [GO:0000278]	5.62345e-05	0.00196922	-0.798567	0.178674	Coral	A7SHY4_NEMVE	Tubulin beta chain (Fragment)	67902_CORAL_DN4101_c2_g1_i10	cytoplasm [GO:0005737]; microtubule [GO:0005874]; GTP binding [GO:0005525]; GTPase activity [GO:0003924]; structural constituent of cytoskeleton [GO:0005200]; microtubule cytoskeleton organization [GO:0000226]; microtubule-based process [GO:0007017]; mitotic cell cycle [GO:0000278]	5.62345e-05	0.00196922	-0.798567	0.178674
Coral	A0A2B4SUM5_STYPI	Round spermatid basic protein 1	81915_CORAL_DN54866_c1_g1_i2	nucleus [GO:0005634]; dioxygenase activity [GO:0051213]; metal ion binding [GO:0046872]	1.16434e-05	0.000782984	1.21999	0.245093	Coral	A0A2B4SUM5_STYPI	Round spermatid basic protein 1	81915_CORAL_DN54866_c1_g1_i2	nucleus [GO:0005634]; dioxygenase activity [GO:0051213]; metal ion binding [GO:0046872]	1.16434e-05	0.000782984	1.21999	0.245093
Coral	A0A2B4SAP0_STYPI	Protocadherin Fat 3	86697_CORAL_DN6198_c6_g1_i1		1.17059e-05	0.000785035	2.645	0.530635	Coral	A0A2B4SAP0_STYPI	Protocadherin Fat 3	86697_CORAL_DN6198_c6_g1_i1		1.17059e-05	0.000785035	2.645	0.530635
Coral	A0A2B4RLH5_STYPI	Fibroleukin (Fragment)	68269_CORAL_DN41322_c0_g1_i2	membrane [GO:0016020]	1.18395e-05	0.000791821	1.8627	0.377675	Coral	A0A2B4RLH5_STYPI	Fibroleukin (Fragment)	68269_CORAL_DN41322_c0_g1_i2	membrane [GO:0016020]	1.18395e-05	0.000791821	1.8627	0.377675
Coral	A0A3M6UEF6_9CNID	TNFR-Cys domain-containing protein	74301_CORAL_DN47363_c0_g1_i12	integral component of membrane [GO:0016021]	1.22459e-05	0.000814069	1.7512	0.37945	Coral	A0A3M6UEF6_9CNID	TNFR-Cys domain-containing protein	74301_CORAL_DN47363_c0_g1_i12	integral component of membrane [GO:0016021]	1.22459e-05	0.000814069	1.7512	0.37945
Coral	A0A2B4RVM9_STYPI	Protection of telomeres protein 1	77985_CORAL_DN50819_c0_g1_i13	nuclear chromosome, telomeric region [GO:0000784]; single-stranded telomeric DNA binding [GO:0043047]; telomere maintenance [GO:0000723]	1.24525e-05	0.000817189	1.3869	0.277001	Coral	A0A2B4RVM9_STYPI	Protection of telomeres protein 1	77985_CORAL_DN50819_c0_g1_i13	nuclear chromosome, telomeric region [GO:0000784]; single-stranded telomeric DNA binding [GO:0043047]; telomere maintenance [GO:0000723]	1.24525e-05	0.000817189	1.3869	0.277001
Coral	A0A2B4RYR6_STYPI	Transposon Tf2-9 polyprotein	79614_CORAL_DN52377_c0_g1_i10	hydrolase activity [GO:0016787]; methyltransferase activity [GO:0008168]	1.24382e-05	0.000817189	1.41944	0.28171	Coral	A0A2B4RYR6_STYPI	Transposon Tf2-9 polyprotein	79614_CORAL_DN52377_c0_g1_i10	hydrolase activity [GO:0016787]; methyltransferase activity [GO:0008168]	1.24382e-05	0.000817189	1.41944	0.28171
Coral	A0A3M6TXV6_9CNID	Non-specific serine/threonine protein kinase (EC 2.7.11.1)	98870_CORAL_DN8652_c0_g1_i19	ATP binding [GO:0005524]; protein serine/threonine kinase activity [GO:0004674]	1.23929e-05	0.000817189	1.40678	0.285426	Coral	A0A3M6TXV6_9CNID	Non-specific serine/threonine protein kinase (EC 2.7.11.1)	98870_CORAL_DN8652_c0_g1_i19	ATP binding [GO:0005524]; protein serine/threonine kinase activity [GO:0004674]	1.23929e-05	0.000817189	1.40678	0.285426
Coral	A0A2B4RDD8_STYPI	Methionine aminopeptidase 2 (MAP 2) (MetAP 2) (EC 3.4.11.18) (Peptidase M)	93340_CORAL_DN7465_c2_g1_i1	cytoplasm [GO:0005737]; metal ion binding [GO:0046872]; metalloaminopeptidase activity [GO:0070006]; protein initiator methionine removal [GO:0070084]	1.28909e-05	0.000834892	1.01359	0.2135	Coral	A0A2B4RDD8_STYPI	Methionine aminopeptidase 2 (MAP 2) (MetAP 2) (EC 3.4.11.18) (Peptidase M)	93340_CORAL_DN7465_c2_g1_i1	cytoplasm [GO:0005737]; metal ion binding [GO:0046872]; metalloaminopeptidase activity [GO:0070006]; protein initiator methionine removal [GO:0070084]	1.28909e-05	0.000834892	1.01359	0.2135
Coral	T2MCM6_HYDVU	Formin-binding protein 1-like	25212_CORAL_DN1764_c3_g1_i6		1.28928e-05	0.000834892	1.00254	0.227299	Coral	T2MCM6_HYDVU	Formin-binding protein 1-like	25212_CORAL_DN1764_c3_g1_i6		1.28928e-05	0.000834892	1.00254	0.227299
Coral	A0A2B4REE8_STYPI	Casein kinase I isoform alpha	8953_CORAL_DN124003_c0_g1_i5	ATP binding [GO:0005524]; protein serine/threonine kinase activity [GO:0004674]	1.30033e-05	0.000839827	2.68106	0.541363	Coral	A0A2B4REE8_STYPI	Casein kinase I isoform alpha	8953_CORAL_DN124003_c0_g1_i5	ATP binding [GO:0005524]; protein serine/threonine kinase activity [GO:0004674]	1.30033e-05	0.000839827	2.68106	0.541363
Coral	A0A2B4SKV1_STYPI	SAM domain-containing protein	46428_CORAL_DN26813_c4_g1_i6		1.36175e-05	0.000868046	2.2219	0.445882	Coral	A0A2B4SKV1_STYPI	SAM domain-containing protein	46428_CORAL_DN26813_c4_g1_i6		1.36175e-05	0.000868046	2.2219	0.445882
Coral	A0A2B4RXQ8_STYPI	Putative serine/threonine-protein kinase	91408_CORAL_DN70969_c3_g1_i1	ATP binding [GO:0005524]; protein kinase activity [GO:0004672]	1.38021e-05	0.000872729	-1.25749	0.27622	Coral	A0A2B4RXQ8_STYPI	Putative serine/threonine-protein kinase	91408_CORAL_DN70969_c3_g1_i1	ATP binding [GO:0005524]; protein kinase activity [GO:0004672]	1.38021e-05	0.000872729	-1.25749	0.27622
Coral	A0A3M6UGP8_9CNID	Pep_M12B_propep domain-containing protein	18576_CORAL_DN153317_c0_g1_i6	metallopeptidase activity [GO:0008237]	1.38336e-05	0.000872729	1.84093	0.412024	Coral	A0A3M6UGP8_9CNID	Pep_M12B_propep domain-containing protein	18576_CORAL_DN153317_c0_g1_i6	metallopeptidase activity [GO:0008237]	1.38336e-05	0.000872729	1.84093	0.412024
Coral	A0A3M6UEQ4_9CNID	Protein kinase domain-containing protein	103485_CORAL_DN9759_c0_g1_i11	ATP binding [GO:0005524]; protein serine/threonine kinase activity [GO:0004674]	1.44504e-05	0.000902341	-0.824987	0.18959	Coral	A0A3M6UEQ4_9CNID	Protein kinase domain-containing protein	103485_CORAL_DN9759_c0_g1_i11	ATP binding [GO:0005524]; protein serine/threonine kinase activity [GO:0004674]	1.44504e-05	0.000902341	-0.824987	0.18959
Coral	A0A2B4SRL8_STYPI	Protein AF-9	44672_CORAL_DN259_c1_g1_i3	nucleus [GO:0005634]; regulation of transcription, DNA-templated [GO:0006355]	1.44877e-05	0.000902363	1.0494	0.23044	Coral	A0A2B4SRL8_STYPI	Protein AF-9	44672_CORAL_DN259_c1_g1_i3	nucleus [GO:0005634]; regulation of transcription, DNA-templated [GO:0006355]	1.44877e-05	0.000902363	1.0494	0.23044
Coral	T2MDS8_HYDVU	Phospholipid-transporting ATPase (EC 7.6.2.1) (Fragment)	3113_CORAL_DN108284_c0_g1_i4	integral component of membrane [GO:0016021]; ATP binding [GO:0005524]; ATPase-coupled intramembrane lipid transporter activity [GO:0140326]; magnesium ion binding [GO:0000287]; phospholipid transport [GO:0015914]	1.45987e-05	0.000906972	2.24136	0.466268	Coral	T2MDS8_HYDVU	Phospholipid-transporting ATPase (EC 7.6.2.1) (Fragment)	3113_CORAL_DN108284_c0_g1_i4	integral component of membrane [GO:0016021]; ATP binding [GO:0005524]; ATPase-coupled intramembrane lipid transporter activity [GO:0140326]; magnesium ion binding [GO:0000287]; phospholipid transport [GO:0015914]	1.45987e-05	0.000906972	2.24136	0.466268
Coral	A0A2B4SJY3_STYPI	3-oxoacyl-[acyl-carrier-protein] reductase (EC 1.1.1.100) (EC 1.3.1.39) (EC 2.3.1.39) (EC 2.3.1.41) (EC 3.1.2.14) (3-oxoacyl-[acyl-carrier-protein] synthase) (Acyl-[acyl-carrier-protein] hydrolase) (Enoyl-[acyl-carrier-protein] reductase) ([Acyl-carrier-protein] S-acetyltransferase) ([Acyl-carrier-protein] S-malonyltransferase)	36922_CORAL_DN223328_c0_g1_i1	integral component of membrane [GO:0016021]; (3R)-hydroxymyristoyl-[acyl-carrier-protein] dehydratase activity [GO:0008659]; 3-hydroxydecanoyl-[acyl-carrier-protein] dehydratase activity [GO:0008693]; 3-hydroxyoctanoyl-[acyl-carrier-protein] dehydratase activity [GO:0047451]; 3-hydroxypalmitoyl-[acyl-carrier-protein] dehydratase activity [GO:0004317]; 3-oxo-glutaryl-[acp] methyl ester reductase activity [GO:0102131]; 3-oxo-pimeloyl-[acp] methyl ester reductase activity [GO:0102132]; 3-oxoacyl-[acyl-carrier-protein] reductase (NADPH) activity [GO:0004316]; 3-oxoacyl-[acyl-carrier-protein] synthase activity [GO:0004315]; [acyl-carrier-protein] S-acetyltransferase activity [GO:0004313]; [acyl-carrier-protein] S-malonyltransferase activity [GO:0004314]; enoyl-[acyl-carrier-protein] reductase (NADPH, A-specific) activity [GO:0047117]; myristoyl-[acyl-carrier-protein] hydrolase activity [GO:0016295]; oleoyl-[acyl-carrier-protein] hydrolase activity [GO:0004320]; palmitoyl-[acyl-carrier-protein] hydrolase activity [GO:0016296]; fatty acid biosynthetic process [GO:0006633]	1.51045e-05	0.000919719	1.94026	0.436113	Coral	A0A2B4SJY3_STYPI	3-oxoacyl-[acyl-carrier-protein] reductase (EC 1.1.1.100) (EC 1.3.1.39) (EC 2.3.1.39) (EC 2.3.1.41) (EC 3.1.2.14) (3-oxoacyl-[acyl-carrier-protein] synthase) (Acyl-[acyl-carrier-protein] hydrolase) (Enoyl-[acyl-carrier-protein] reductase) ([Acyl-carrier-protein] S-acetyltransferase) ([Acyl-carrier-protein] S-malonyltransferase)	36922_CORAL_DN223328_c0_g1_i1	integral component of membrane [GO:0016021]; (3R)-hydroxymyristoyl-[acyl-carrier-protein] dehydratase activity [GO:0008659]; 3-hydroxydecanoyl-[acyl-carrier-protein] dehydratase activity [GO:0008693]; 3-hydroxyoctanoyl-[acyl-carrier-protein] dehydratase activity [GO:0047451]; 3-hydroxypalmitoyl-[acyl-carrier-protein] dehydratase activity [GO:0004317]; 3-oxo-glutaryl-[acp] methyl ester reductase activity [GO:0102131]; 3-oxo-pimeloyl-[acp] methyl ester reductase activity [GO:0102132]; 3-oxoacyl-[acyl-carrier-protein] reductase (NADPH) activity [GO:0004316]; 3-oxoacyl-[acyl-carrier-protein] synthase activity [GO:0004315]; [acyl-carrier-protein] S-acetyltransferase activity [GO:0004313]; [acyl-carrier-protein] S-malonyltransferase activity [GO:0004314]; enoyl-[acyl-carrier-protein] reductase (NADPH, A-specific) activity [GO:0047117]; myristoyl-[acyl-carrier-protein] hydrolase activity [GO:0016295]; oleoyl-[acyl-carrier-protein] hydrolase activity [GO:0004320]; palmitoyl-[acyl-carrier-protein] hydrolase activity [GO:0016296]; fatty acid biosynthetic process [GO:0006633]	1.51045e-05	0.000919719	1.94026	0.436113
Coral	A0A3M6V464_9CNID	DUF3504 domain-containing protein	5410_CORAL_DN114436_c0_g3_i3		1.53191e-05	0.000926428	1.62324	0.332965	Coral	A0A3M6V464_9CNID	DUF3504 domain-containing protein	5410_CORAL_DN114436_c0_g3_i3		1.53191e-05	0.000926428	1.62324	0.332965
Coral	A0A3M6TZG4_9CNID	Homeobox domain-containing protein	10984_CORAL_DN12988_c0_g1_i24	nucleus [GO:0005634]; DNA binding [GO:0003677]; DNA-binding transcription factor activity, RNA polymerase II-specific [GO:0000981]	4.90242e-05	0.00182096	-0.741206	0.174088	Coral	A0A3M6TZG4_9CNID	Homeobox domain-containing protein	10984_CORAL_DN12988_c0_g1_i24	nucleus [GO:0005634]; DNA binding [GO:0003677]; DNA-binding transcription factor activity, RNA polymerase II-specific [GO:0000981]	4.90242e-05	0.00182096	-0.741206	0.174088
Coral	A0A2B4RBA3_STYPI	Uncharacterized protein K02A2.6 (Fragment)	10712_CORAL_DN129015_c0_g2_i7	nucleic acid binding [GO:0003676]; DNA integration [GO:0015074]	1.56428e-05	0.000936199	1.81889	0.377775	Coral	A0A2B4RBA3_STYPI	Uncharacterized protein K02A2.6 (Fragment)	10712_CORAL_DN129015_c0_g2_i7	nucleic acid binding [GO:0003676]; DNA integration [GO:0015074]	1.56428e-05	0.000936199	1.81889	0.377775
Coral	A0A3M6T6V6_9CNID	DDE-1 domain-containing protein	11232_CORAL_DN13059_c0_g2_i2	DNA binding [GO:0003677]	1.61744e-05	0.000965653	2.93897	0.607755	Coral	A0A3M6T6V6_9CNID	DDE-1 domain-containing protein	11232_CORAL_DN13059_c0_g2_i2	DNA binding [GO:0003677]	1.61744e-05	0.000965653	2.93897	0.607755
Coral	A0A2B4S1V8_STYPI	IQ and ubiquitin-like domain-containing protein	99421_CORAL_DN87740_c0_g1_i11	integral component of membrane [GO:0016021]	1.64685e-05	0.00097498	2.36502	0.552157	Coral	A0A2B4S1V8_STYPI	IQ and ubiquitin-like domain-containing protein	99421_CORAL_DN87740_c0_g1_i11	integral component of membrane [GO:0016021]	1.64685e-05	0.00097498	2.36502	0.552157
Coral	A0A3M6T8I8_9CNID	Reverse transcriptase domain-containing protein (Fragment)	2741_CORAL_DN10718_c0_g1_i19		1.64503e-05	0.00097498	1.63902	0.336928	Coral	A0A3M6T8I8_9CNID	Reverse transcriptase domain-containing protein (Fragment)	2741_CORAL_DN10718_c0_g1_i19		1.64503e-05	0.00097498	1.63902	0.336928
Coral	A0A2B4SYN7_STYPI	Actin, nonmuscle	6180_CORAL_DN11653_c0_g1_i3		1.6593e-05	0.00097538	1.06904	0.267118	Coral	A0A2B4SYN7_STYPI	Actin, nonmuscle	6180_CORAL_DN11653_c0_g1_i3		1.6593e-05	0.00097538	1.06904	0.267118
Coral	A0A6B2FZI5_9CNID	Acetyl-CoA carboxylase 2 (Trinotate prediction) (Fragment)	35548_CORAL_DN217966_c1_g1_i2	acetyl-CoA carboxylase activity [GO:0003989]; ATP binding [GO:0005524]; fatty acid biosynthetic process [GO:0006633]	1.66873e-05	0.00097538	1.94329	0.419211	Coral	A0A6B2FZI5_9CNID	Acetyl-CoA carboxylase 2 (Trinotate prediction) (Fragment)	35548_CORAL_DN217966_c1_g1_i2	acetyl-CoA carboxylase activity [GO:0003989]; ATP binding [GO:0005524]; fatty acid biosynthetic process [GO:0006633]	1.66873e-05	0.00097538	1.94329	0.419211
Coral	A0A2B4SP90_STYPI	Amiloride-sensitive sodium channel subunit gamma-2	101802_CORAL_DN9335_c1_g1_i7	integral component of membrane [GO:0016021]; sodium channel activity [GO:0005272]	1.68271e-05	0.00097605	2.41018	0.495294	Coral	A0A2B4SP90_STYPI	Amiloride-sensitive sodium channel subunit gamma-2	101802_CORAL_DN9335_c1_g1_i7	integral component of membrane [GO:0016021]; sodium channel activity [GO:0005272]	1.68271e-05	0.00097605	2.41018	0.495294
Coral	A0A3M6TQJ3_9CNID	FHA domain-containing protein (Fragment)	44080_CORAL_DN25751_c1_g1_i9		1.68185e-05	0.00097605	1.23764	0.262039	Coral	A0A3M6TQJ3_9CNID	FHA domain-containing protein (Fragment)	44080_CORAL_DN25751_c1_g1_i9		1.68185e-05	0.00097605	1.23764	0.262039
Coral	A0A2B4SI31_STYPI	SAP30-binding protein	59802_CORAL_DN34787_c1_g1_i7	regulation of transcription, DNA-templated [GO:0006355]	1.70676e-05	0.00098766	2.47268	0.505868	Coral	A0A2B4SI31_STYPI	SAP30-binding protein	59802_CORAL_DN34787_c1_g1_i7	regulation of transcription, DNA-templated [GO:0006355]	1.70676e-05	0.00098766	2.47268	0.505868
Coral	A0A2B4S8X6_STYPI	Hexosyltransferase (EC 2.4.1.-)	66138_CORAL_DN3946_c3_g1_i3	Golgi membrane [GO:0000139]; integral component of membrane [GO:0016021]; transferase activity, transferring glycosyl groups [GO:0016757]; protein glycosylation [GO:0006486]	1.71256e-05	0.000988681	1.85851	0.436853	Coral	A0A2B4S8X6_STYPI	Hexosyltransferase (EC 2.4.1.-)	66138_CORAL_DN3946_c3_g1_i3	Golgi membrane [GO:0000139]; integral component of membrane [GO:0016021]; transferase activity, transferring glycosyl groups [GO:0016757]; protein glycosylation [GO:0006486]	1.71256e-05	0.000988681	1.85851	0.436853
Coral	A0A2B4SJ89_STYPI	Troponin C	24406_CORAL_DN17349_c0_g1_i12	calcium ion binding [GO:0005509]	1.72146e-05	0.000991479	2.09389	0.436977	Coral	A0A2B4SJ89_STYPI	Troponin C	24406_CORAL_DN17349_c0_g1_i12	calcium ion binding [GO:0005509]	1.72146e-05	0.000991479	2.09389	0.436977
Coral	A0A3M6U089_9CNID	t-SNARE coiled-coil homology domain-containing protein	48462_CORAL_DN2785_c0_g1_i3	cytoplasm [GO:0005737]	1.73062e-05	0.000992089	1.10734	0.231937	Coral	A0A3M6U089_9CNID	t-SNARE coiled-coil homology domain-containing protein	48462_CORAL_DN2785_c0_g1_i3	cytoplasm [GO:0005737]	1.73062e-05	0.000992089	1.10734	0.231937
Coral	A0A2B4SNT1_STYPI	FCH domain only protein 2	91665_CORAL_DN7138_c0_g1_i2	clathrin-coated pit [GO:0005905]	1.76496e-05	0.000997754	0.86637	0.17814	Coral	A0A2B4SNT1_STYPI	FCH domain only protein 2	91665_CORAL_DN7138_c0_g1_i2	clathrin-coated pit [GO:0005905]	1.76496e-05	0.000997754	0.86637	0.17814
Coral	A0A3M6U4V8_9CNID	RNA-binding motif protein 42 (RNA-binding protein 42)	100717_CORAL_DN9096_c0_g1_i1	RNA binding [GO:0003723]	1.7578e-05	0.000997754	1.17995	0.241576	Coral	A0A3M6U4V8_9CNID	RNA-binding motif protein 42 (RNA-binding protein 42)	100717_CORAL_DN9096_c0_g1_i1	RNA binding [GO:0003723]	1.7578e-05	0.000997754	1.17995	0.241576
Coral	A0A3M6TQA9_9CNID	Phospholipase A2 (EC 3.1.1.4)	98301_CORAL_DN85150_c0_g1_i1	extracellular region [GO:0005576]; calcium ion binding [GO:0005509]; phospholipase A2 activity [GO:0004623]; phospholipase A2 activity (consuming 1,2-dipalmitoylphosphatidylcholine) [GO:0102567]; phospholipase A2 activity consuming 1,2-dioleoylphosphatidylethanolamine) [GO:0102568]; arachidonic acid secretion [GO:0050482]; lipid catabolic process [GO:0016042]; phospholipid metabolic process [GO:0006644]	1.77175e-05	0.000999281	-1.68197	0.3451	Coral	A0A3M6TQA9_9CNID	Phospholipase A2 (EC 3.1.1.4)	98301_CORAL_DN85150_c0_g1_i1	extracellular region [GO:0005576]; calcium ion binding [GO:0005509]; phospholipase A2 activity [GO:0004623]; phospholipase A2 activity (consuming 1,2-dipalmitoylphosphatidylcholine) [GO:0102567]; phospholipase A2 activity consuming 1,2-dioleoylphosphatidylethanolamine) [GO:0102568]; arachidonic acid secretion [GO:0050482]; lipid catabolic process [GO:0016042]; phospholipid metabolic process [GO:0006644]	1.77175e-05	0.000999281	-1.68197	0.3451
Coral	A0A2B4R892_STYPI	Helicase-like transcription factor	93780_CORAL_DN75783_c1_g1_i14	ATP binding [GO:0005524]; helicase activity [GO:0004386]; nucleic acid binding [GO:0003676]; zinc ion binding [GO:0008270]	1.87348e-05	0.00103286	1.3873	0.286755	Coral	A0A2B4R892_STYPI	Helicase-like transcription factor	93780_CORAL_DN75783_c1_g1_i14	ATP binding [GO:0005524]; helicase activity [GO:0004386]; nucleic acid binding [GO:0003676]; zinc ion binding [GO:0008270]	1.87348e-05	0.00103286	1.3873	0.286755
Coral	A0A6G3MIH0_9CNID	Phenylalanine--tRNA ligase alpha subunit (Trinotate prediction)	12471_CORAL_DN134977_c0_g1_i1	ligase activity [GO:0016874]	1.88145e-05	0.00103493	2.42433	0.501187	Coral	A0A6G3MIH0_9CNID	Phenylalanine--tRNA ligase alpha subunit (Trinotate prediction)	12471_CORAL_DN134977_c0_g1_i1	ligase activity [GO:0016874]	1.88145e-05	0.00103493	2.42433	0.501187
Coral	A0A1V0CMH9_ACRDI	Skeletal aspartic acid-rich protein 2	73448_CORAL_DN46395_c0_g1_i10	integral component of membrane [GO:0016021]	1.88979e-05	0.00103718	1.15097	0.235406	Coral	A0A1V0CMH9_ACRDI	Skeletal aspartic acid-rich protein 2	73448_CORAL_DN46395_c0_g1_i10	integral component of membrane [GO:0016021]	1.88979e-05	0.00103718	1.15097	0.235406
Coral	A0A2B4RAV0_STYPI	Carboxypeptidase N subunit 2	12005_CORAL_DN133358_c0_g1_i1	integral component of membrane [GO:0016021]; plasma membrane [GO:0005886]; carboxypeptidase activity [GO:0004180]	1.89962e-05	0.00103792	1.9053	0.392482	Coral	A0A2B4RAV0_STYPI	Carboxypeptidase N subunit 2	12005_CORAL_DN133358_c0_g1_i1	integral component of membrane [GO:0016021]; plasma membrane [GO:0005886]; carboxypeptidase activity [GO:0004180]	1.89962e-05	0.00103792	1.9053	0.392482
Coral	A0A2B4R8P4_STYPI	Protein sidekick-2	81153_CORAL_DN53987_c0_g1_i2	integral component of membrane [GO:0016021]; ATP binding [GO:0005524]	1.92531e-05	0.00104728	1.81296	0.411513	Coral	A0A2B4R8P4_STYPI	Protein sidekick-2	81153_CORAL_DN53987_c0_g1_i2	integral component of membrane [GO:0016021]; ATP binding [GO:0005524]	1.92531e-05	0.00104728	1.81296	0.411513
Coral	A0A2B4RJ00_STYPI	Clustered mitochondria protein-like	84772_CORAL_DN5859_c0_g1_i10		1.99288e-05	0.00106278	0.772535	0.178842	Coral	A0A2B4RJ00_STYPI	Clustered mitochondria protein-like	84772_CORAL_DN5859_c0_g1_i10		1.99288e-05	0.00106278	0.772535	0.178842
Coral	A0A2B4RX30_STYPI	Protein VAC14 homolog	18500_CORAL_DN153089_c0_g1_i1	PAS complex [GO:0070772]; phosphatidylinositol biosynthetic process [GO:0006661]	1.98225e-05	0.00106278	2.5925	0.53352	Coral	A0A2B4RX30_STYPI	Protein VAC14 homolog	18500_CORAL_DN153089_c0_g1_i1	PAS complex [GO:0070772]; phosphatidylinositol biosynthetic process [GO:0006661]	1.98225e-05	0.00106278	2.5925	0.53352
Coral	A0A2B4RZ56_STYPI	Discoidin, CUB and LCCL domain-containing protein 2	64990_CORAL_DN38504_c0_g1_i16		2.00727e-05	0.00106813	1.62295	0.333946	Coral	A0A2B4RZ56_STYPI	Discoidin, CUB and LCCL domain-containing protein 2	64990_CORAL_DN38504_c0_g1_i16		2.00727e-05	0.00106813	1.62295	0.333946
Coral	A7SLG1_NEMVE	Dihydroorotate dehydrogenase (quinone), mitochondrial (DHOdehase) (EC 1.3.5.2)	90431_CORAL_DN68900_c0_g1_i1	integral component of membrane [GO:0016021]; mitochondrial inner membrane [GO:0005743]; mitochondrion [GO:0005739]; dihydroorotate dehydrogenase activity [GO:0004152]; 'de novo' pyrimidine nucleobase biosynthetic process [GO:0006207]; 'de novo' UMP biosynthetic process [GO:0044205]; pyrimidine ribonucleotide biosynthetic process [GO:0009220]	2.02489e-05	0.00107517	2.22701	0.457521	Coral	A7SLG1_NEMVE	Dihydroorotate dehydrogenase (quinone), mitochondrial (DHOdehase) (EC 1.3.5.2)	90431_CORAL_DN68900_c0_g1_i1	integral component of membrane [GO:0016021]; mitochondrial inner membrane [GO:0005743]; mitochondrion [GO:0005739]; dihydroorotate dehydrogenase activity [GO:0004152]; 'de novo' pyrimidine nucleobase biosynthetic process [GO:0006207]; 'de novo' UMP biosynthetic process [GO:0044205]; pyrimidine ribonucleotide biosynthetic process [GO:0009220]	2.02489e-05	0.00107517	2.22701	0.457521
Coral	A0A2B4S522_STYPI	Regulation of nuclear pre-mRNA domain-containing protein 2	84199_CORAL_DN57714_c0_g1_i1		2.07213e-05	0.00108845	1.39961	0.332784	Coral	A0A2B4S522_STYPI	Regulation of nuclear pre-mRNA domain-containing protein 2	84199_CORAL_DN57714_c0_g1_i1		2.07213e-05	0.00108845	1.39961	0.332784
Coral	A0A3M6V0G9_9CNID	EGF-like domain-containing protein	39964_CORAL_DN237148_c0_g1_i13		2.06908e-05	0.00108845	1.80107	0.394998	Coral	A0A3M6V0G9_9CNID	EGF-like domain-containing protein	39964_CORAL_DN237148_c0_g1_i13		2.06908e-05	0.00108845	1.80107	0.394998
Coral	A0A2B4RX40_STYPI	Cyclic GMP-binding protein C	25989_CORAL_DN1798_c1_g3_i1	integral component of membrane [GO:0016021]; nucleotide binding [GO:0000166]	2.20731e-05	0.00114088	1.98186	0.612007	Coral	A0A2B4RX40_STYPI	Cyclic GMP-binding protein C	25989_CORAL_DN1798_c1_g3_i1	integral component of membrane [GO:0016021]; nucleotide binding [GO:0000166]	2.20731e-05	0.00114088	1.98186	0.612007
Coral	T2MF45_HYDVU	PMS1 protein homolog 1 (Fragment)	69313_CORAL_DN42253_c0_g2_i14	mismatch repair complex [GO:0032300]; ATP binding [GO:0005524]; ATPase activity [GO:0016887]; mismatched DNA binding [GO:0030983]; mismatch repair [GO:0006298]	2.2423e-05	0.00114587	-0.860014	0.181645	Coral	T2MF45_HYDVU	PMS1 protein homolog 1 (Fragment)	69313_CORAL_DN42253_c0_g2_i14	mismatch repair complex [GO:0032300]; ATP binding [GO:0005524]; ATPase activity [GO:0016887]; mismatched DNA binding [GO:0030983]; mismatch repair [GO:0006298]	2.2423e-05	0.00114587	-0.860014	0.181645
Coral	A0A2B4R7J9_STYPI	Histone H2B.1, embryonic	47457_CORAL_DN273678_c1_g1_i1	nucleosome [GO:0000786]; DNA binding [GO:0003677]; protein heterodimerization activity [GO:0046982]	2.25874e-05	0.00114947	1.18849	0.259141	Coral	A0A2B4R7J9_STYPI	Histone H2B.1, embryonic	47457_CORAL_DN273678_c1_g1_i1	nucleosome [GO:0000786]; DNA binding [GO:0003677]; protein heterodimerization activity [GO:0046982]	2.25874e-05	0.00114947	1.18849	0.259141
Coral	A0A2B4RKH5_STYPI	Acidic endochitinase	67666_CORAL_DN40807_c0_g1_i1	extracellular region [GO:0005576]; chitin binding [GO:0008061]; hydrolase activity, hydrolyzing O-glycosyl compounds [GO:0004553]; carbohydrate metabolic process [GO:0005975]	2.30042e-05	0.00115388	1.63836	0.345074	Coral	A0A2B4RKH5_STYPI	Acidic endochitinase	67666_CORAL_DN40807_c0_g1_i1	extracellular region [GO:0005576]; chitin binding [GO:0008061]; hydrolase activity, hydrolyzing O-glycosyl compounds [GO:0004553]; carbohydrate metabolic process [GO:0005975]	2.30042e-05	0.00115388	1.63836	0.345074
Coral	A0A2B4S1D8_STYPI	Hydroxymethylglutaryl-CoA reductase (NADPH) (EC 1.1.1.34)	57846_CORAL_DN33443_c0_g1_i9	hydroxymethylglutaryl-CoA reductase (NADPH) activity [GO:0004420]; coenzyme A metabolic process [GO:0015936]	2.28452e-05	0.00115388	1.48047	0.315441	Coral	A0A2B4S1D8_STYPI	Hydroxymethylglutaryl-CoA reductase (NADPH) (EC 1.1.1.34)	57846_CORAL_DN33443_c0_g1_i9	hydroxymethylglutaryl-CoA reductase (NADPH) activity [GO:0004420]; coenzyme A metabolic process [GO:0015936]	2.28452e-05	0.00115388	1.48047	0.315441
Coral	A0A2B4SEN8_STYPI	SCO-spondin	74208_CORAL_DN4726_c3_g1_i6	nematocyst [GO:0042151]; serine-type endopeptidase inhibitor activity [GO:0004867]	2.28739e-05	0.00115388	1.57249	0.325562	Coral	A0A2B4SEN8_STYPI	SCO-spondin	74208_CORAL_DN4726_c3_g1_i6	nematocyst [GO:0042151]; serine-type endopeptidase inhibitor activity [GO:0004867]	2.28739e-05	0.00115388	1.57249	0.325562
Coral	A0A3M6UI51_9CNID	J domain-containing protein	89632_CORAL_DN67431_c0_g1_i10	endoplasmic reticulum [GO:0005783]; integral component of membrane [GO:0016021]; posttranslational protein targeting to membrane, translocation [GO:0031204]	2.29789e-05	0.00115388	0.961859	0.21511	Coral	A0A3M6UI51_9CNID	J domain-containing protein	89632_CORAL_DN67431_c0_g1_i10	endoplasmic reticulum [GO:0005783]; integral component of membrane [GO:0016021]; posttranslational protein targeting to membrane, translocation [GO:0031204]	2.29789e-05	0.00115388	0.961859	0.21511
Coral	T2M4T4_HYDVU	Zinc finger protein 277	53781_CORAL_DN30975_c0_g1_i1		2.30636e-05	0.0011545	3.61711	0.832225	Coral	T2M4T4_HYDVU	Zinc finger protein 277	53781_CORAL_DN30975_c0_g1_i1		2.30636e-05	0.0011545	3.61711	0.832225
Coral	A0A2B4S669_STYPI	ATP-dependent DNA helicase (EC 3.6.4.12)	20137_CORAL_DN158172_c0_g3_i4	ATP binding [GO:0005524]; DNA helicase activity [GO:0003678]; DNA recombination [GO:0006310]; DNA repair [GO:0006281]; telomere maintenance [GO:0000723]	2.31317e-05	0.00115555	1.13029	0.240808	Coral	A0A2B4S669_STYPI	ATP-dependent DNA helicase (EC 3.6.4.12)	20137_CORAL_DN158172_c0_g3_i4	ATP binding [GO:0005524]; DNA helicase activity [GO:0003678]; DNA recombination [GO:0006310]; DNA repair [GO:0006281]; telomere maintenance [GO:0000723]	2.31317e-05	0.00115555	1.13029	0.240808
Coral	A0A2B4S7L3_STYPI	Formin-like protein 3	61950_CORAL_DN362685_c0_g1_i1	actin binding [GO:0003779]; Rho GTPase binding [GO:0017048]; actin cytoskeleton organization [GO:0030036]; regulation of cell morphogenesis [GO:0022604]	2.35187e-05	0.00116773	2.44055	0.505594	Coral	A0A2B4S7L3_STYPI	Formin-like protein 3	61950_CORAL_DN362685_c0_g1_i1	actin binding [GO:0003779]; Rho GTPase binding [GO:0017048]; actin cytoskeleton organization [GO:0030036]; regulation of cell morphogenesis [GO:0022604]	2.35187e-05	0.00116773	2.44055	0.505594
Coral	A0A6B2FZA1_9CNID	Na(+)/H(+) exchanger beta (Trinotate prediction) (Fragment)	58016_CORAL_DN33590_c0_g1_i22	integral component of membrane [GO:0016021]; solute:proton antiporter activity [GO:0015299]; sodium ion transport [GO:0006814]	2.36253e-05	0.00117065	3.07491	0.637191	Coral	A0A6B2FZA1_9CNID	Na(+)/H(+) exchanger beta (Trinotate prediction) (Fragment)	58016_CORAL_DN33590_c0_g1_i22	integral component of membrane [GO:0016021]; solute:proton antiporter activity [GO:0015299]; sodium ion transport [GO:0006814]	2.36253e-05	0.00117065	3.07491	0.637191
Coral	A0A2B4RI15_STYPI	Intersectin-1	66192_CORAL_DN395537_c0_g1_i1	calcium ion binding [GO:0005509]	0.00505124	0.0372199	0.648973	0.239864	Coral	A0A2B4RI15_STYPI	Intersectin-1	66192_CORAL_DN395537_c0_g1_i1	calcium ion binding [GO:0005509]	0.00505124	0.0372199	0.648973	0.239864
Coral	A0A3M6TQB5_9CNID	Rab-GAP TBC domain-containing protein	91025_CORAL_DN699_c0_g1_i11		2.41082e-05	0.0011826	1.79908	0.39479	Coral	A0A3M6TQB5_9CNID	Rab-GAP TBC domain-containing protein	91025_CORAL_DN699_c0_g1_i11		2.41082e-05	0.0011826	1.79908	0.39479
Coral	A0A2B4RQZ4_STYPI	General transcription factor 3C polypeptide 3	1867_CORAL_DN104908_c0_g2_i1	transcription by RNA polymerase III [GO:0006383]	2.45115e-05	0.00119469	2.09058	0.443992	Coral	A0A2B4RQZ4_STYPI	General transcription factor 3C polypeptide 3	1867_CORAL_DN104908_c0_g2_i1	transcription by RNA polymerase III [GO:0006383]	2.45115e-05	0.00119469	2.09058	0.443992
Coral	A0A3M6TR41_9CNID	Nbas_N domain-containing protein	27788_CORAL_DN1862_c1_g1_i10		2.52138e-05	0.00122457	2.12413	0.472331	Coral	A0A3M6TR41_9CNID	Nbas_N domain-containing protein	27788_CORAL_DN1862_c1_g1_i10		2.52138e-05	0.00122457	2.12413	0.472331
Coral	A0A3M6U938_9CNID	Kinesin motor domain-containing protein	3665_CORAL_DN109811_c0_g1_i3	ATP binding [GO:0005524]; microtubule binding [GO:0008017]; microtubule motor activity [GO:0003777]; microtubule-based movement [GO:0007018]	1.15355e-05	0.000780019	-0.786807	0.171942	Coral	A0A3M6U938_9CNID	Kinesin motor domain-containing protein	3665_CORAL_DN109811_c0_g1_i3	ATP binding [GO:0005524]; microtubule binding [GO:0008017]; microtubule motor activity [GO:0003777]; microtubule-based movement [GO:0007018]	1.15355e-05	0.000780019	-0.786807	0.171942
Coral	A0A2B4SI78_STYPI	Sodium/potassium/calcium exchanger 3	87941_CORAL_DN64181_c0_g1_i1	integral component of membrane [GO:0016021]; antiporter activity [GO:0015297]; calcium ion transport [GO:0006816]	2.58021e-05	0.00123248	1.79539	0.37463	Coral	A0A2B4SI78_STYPI	Sodium/potassium/calcium exchanger 3	87941_CORAL_DN64181_c0_g1_i1	integral component of membrane [GO:0016021]; antiporter activity [GO:0015297]; calcium ion transport [GO:0006816]	2.58021e-05	0.00123248	1.79539	0.37463
Coral	B6CGK9_NEMVE	Patched (Fragment)	49592_CORAL_DN28493_c2_g1_i4	integral component of membrane [GO:0016021]; hedgehog receptor activity [GO:0008158]	2.58542e-05	0.00123248	2.90421	0.611549	Coral	B6CGK9_NEMVE	Patched (Fragment)	49592_CORAL_DN28493_c2_g1_i4	integral component of membrane [GO:0016021]; hedgehog receptor activity [GO:0008158]	2.58542e-05	0.00123248	2.90421	0.611549
Coral	A0A2B4RRH8_STYPI	DUF5641 domain-containing protein	55227_CORAL_DN31742_c0_g1_i4		2.6543e-05	0.00125033	2.33695	0.498273	Coral	A0A2B4RRH8_STYPI	DUF5641 domain-containing protein	55227_CORAL_DN31742_c0_g1_i4		2.6543e-05	0.00125033	2.33695	0.498273
Coral	T2ME63_HYDVU	2-oxoglutarate dehydrogenase,mitochondrial	52685_CORAL_DN30336_c0_g1_i2	oxoglutarate dehydrogenase (succinyl-transferring) activity [GO:0004591]; thiamine pyrophosphate binding [GO:0030976]; tricarboxylic acid cycle [GO:0006099]	2.67045e-05	0.00125225	1.63408	0.365289	Coral	T2ME63_HYDVU	2-oxoglutarate dehydrogenase,mitochondrial	52685_CORAL_DN30336_c0_g1_i2	oxoglutarate dehydrogenase (succinyl-transferring) activity [GO:0004591]; thiamine pyrophosphate binding [GO:0030976]; tricarboxylic acid cycle [GO:0006099]	2.67045e-05	0.00125225	1.63408	0.365289
Coral	A0A2B4SRW4_STYPI	Tyrosine-protein kinase isoform SRK4	15055_CORAL_DN142491_c0_g1_i18	protein kinase activity [GO:0004672]	2.69492e-05	0.0012589	2.89743	0.629183	Coral	A0A2B4SRW4_STYPI	Tyrosine-protein kinase isoform SRK4	15055_CORAL_DN142491_c0_g1_i18	protein kinase activity [GO:0004672]	2.69492e-05	0.0012589	2.89743	0.629183
Coral	I3QDC4_ACRMI	Methanethiol oxidase (EC 1.8.3.4)	46499_CORAL_DN268658_c0_g2_i1	methanethiol oxidase activity [GO:0018549]; selenium binding [GO:0008430]	2.69423e-05	0.0012589	-0.819426	0.198761	Coral	I3QDC4_ACRMI	Methanethiol oxidase (EC 1.8.3.4)	46499_CORAL_DN268658_c0_g2_i1	methanethiol oxidase activity [GO:0018549]; selenium binding [GO:0008430]	2.69423e-05	0.0012589	-0.819426	0.198761
Coral	A0A2B4R192_STYPI	Nephrocystin-3	16020_CORAL_DN145938_c0_g1_i2		2.70219e-05	0.00125989	1.24465	0.276847	Coral	A0A2B4R192_STYPI	Nephrocystin-3	16020_CORAL_DN145938_c0_g1_i2		2.70219e-05	0.00125989	1.24465	0.276847
Coral	A0A2B4SV55_STYPI	Guanine nucleotide-binding protein G(I) subunit alpha	30723_CORAL_DN1980_c1_g2_i10	G-protein beta/gamma-subunit complex binding [GO:0031683]; GTP binding [GO:0005525]; GTPase activity [GO:0003924]; adenylate cyclase-modulating G protein-coupled receptor signaling pathway [GO:0007188]	2.72258e-05	0.00126458	-0.721327	0.170471	Coral	A0A2B4SV55_STYPI	Guanine nucleotide-binding protein G(I) subunit alpha	30723_CORAL_DN1980_c1_g2_i10	G-protein beta/gamma-subunit complex binding [GO:0031683]; GTP binding [GO:0005525]; GTPase activity [GO:0003924]; adenylate cyclase-modulating G protein-coupled receptor signaling pathway [GO:0007188]	2.72258e-05	0.00126458	-0.721327	0.170471
Coral	A0A2B4R7S9_STYPI	Tetratricopeptide repeat protein 28 (Fragment)	44887_CORAL_DN26095_c1_g1_i14		2.81751e-05	0.00129152	1.31889	0.320099	Coral	A0A2B4R7S9_STYPI	Tetratricopeptide repeat protein 28 (Fragment)	44887_CORAL_DN26095_c1_g1_i14		2.81751e-05	0.00129152	1.31889	0.320099
Coral	A0A2B4SQW3_STYPI	Pleckstrin-likey domain-containing family G member 7	71725_CORAL_DN4468_c2_g1_i13	guanyl-nucleotide exchange factor activity [GO:0005085]	2.80907e-05	0.00129152	2.22111	0.467227	Coral	A0A2B4SQW3_STYPI	Pleckstrin-likey domain-containing family G member 7	71725_CORAL_DN4468_c2_g1_i13	guanyl-nucleotide exchange factor activity [GO:0005085]	2.80907e-05	0.00129152	2.22111	0.467227
Coral	A0A3M6TVM2_9CNID	Hedgehog protein	80324_CORAL_DN53107_c0_g1_i6	extracellular space [GO:0005615]; integral component of membrane [GO:0016021]; plasma membrane [GO:0005886]; metal ion binding [GO:0046872]; peptidase activity [GO:0008233]; cell-cell signaling [GO:0007267]; intein-mediated protein splicing [GO:0016539]; multicellular organism development [GO:0007275]; protein autoprocessing [GO:0016540]	3.29835e-05	0.00142143	-0.807556	0.176824	Coral	A0A3M6TVM2_9CNID	Hedgehog protein	80324_CORAL_DN53107_c0_g1_i6	extracellular space [GO:0005615]; integral component of membrane [GO:0016021]; plasma membrane [GO:0005886]; metal ion binding [GO:0046872]; peptidase activity [GO:0008233]; cell-cell signaling [GO:0007267]; intein-mediated protein splicing [GO:0016539]; multicellular organism development [GO:0007275]; protein autoprocessing [GO:0016540]	3.29835e-05	0.00142143	-0.807556	0.176824
Coral	A0A2B4RI31_STYPI	Neurofilament medium polypeptide	31851_CORAL_DN2028_c1_g2_i2	DNA binding [GO:0003677]; DNA integration [GO:0015074]; DNA recombination [GO:0006310]	2.83502e-05	0.001297	2.34566	0.508156	Coral	A0A2B4RI31_STYPI	Neurofilament medium polypeptide	31851_CORAL_DN2028_c1_g2_i2	DNA binding [GO:0003677]; DNA integration [GO:0015074]; DNA recombination [GO:0006310]	2.83502e-05	0.001297	2.34566	0.508156
Coral	A0A3M6U824_9CNID	SCP domain-containing protein	44858_CORAL_DN26081_c0_g1_i11	extracellular region [GO:0005576]	2.84007e-05	0.001297	2.07094	0.443068	Coral	A0A3M6U824_9CNID	SCP domain-containing protein	44858_CORAL_DN26081_c0_g1_i11	extracellular region [GO:0005576]	2.84007e-05	0.001297	2.07094	0.443068
Coral	T2MCZ4_HYDVU	IQ calmodulin-binding motif-containing protein 1 (Fragment)	16365_CORAL_DN14693_c1_g1_i19	calmodulin binding [GO:0005516]; cilium assembly [GO:0060271]	2.87357e-05	0.00130554	2.73244	0.58949	Coral	T2MCZ4_HYDVU	IQ calmodulin-binding motif-containing protein 1 (Fragment)	16365_CORAL_DN14693_c1_g1_i19	calmodulin binding [GO:0005516]; cilium assembly [GO:0060271]	2.87357e-05	0.00130554	2.73244	0.58949
Coral	A0A2B4RYU4_STYPI	Striatin-interacting protein 1-like	91082_CORAL_DN70131_c1_g2_i1		0.000387087	0.00674386	0.911754	0.235858	Coral	A0A2B4RYU4_STYPI	Striatin-interacting protein 1-like	91082_CORAL_DN70131_c1_g2_i1		0.000387087	0.00674386	0.911754	0.235858
Coral	A0A2B4R890_STYPI	52 kDa repressor of the inhibitor of the protein kinase (Fragment)	48923_CORAL_DN28172_c0_g2_i1	kinase activity [GO:0016301]; protein dimerization activity [GO:0046983]	2.96366e-05	0.00131756	1.1878	0.254051	Coral	A0A2B4R890_STYPI	52 kDa repressor of the inhibitor of the protein kinase (Fragment)	48923_CORAL_DN28172_c0_g2_i1	kinase activity [GO:0016301]; protein dimerization activity [GO:0046983]	2.96366e-05	0.00131756	1.1878	0.254051
Coral	A0A2B4SYQ8_STYPI	Deleted in malignant brain tumors 1 protein	7954_CORAL_DN12151_c2_g2_i2		2.96582e-05	0.00131756	-1.26713	0.284781	Coral	A0A2B4SYQ8_STYPI	Deleted in malignant brain tumors 1 protein	7954_CORAL_DN12151_c2_g2_i2		2.96582e-05	0.00131756	-1.26713	0.284781
Coral	A0A2B4RBT1_STYPI	Uncharacterized transposon-derived protein F54H12.3	14189_CORAL_DN13981_c2_g1_i10	nucleic acid binding [GO:0003676]; DNA integration [GO:0015074]	3.00766e-05	0.00133131	1.4738	0.323019	Coral	A0A2B4RBT1_STYPI	Uncharacterized transposon-derived protein F54H12.3	14189_CORAL_DN13981_c2_g1_i10	nucleic acid binding [GO:0003676]; DNA integration [GO:0015074]	3.00766e-05	0.00133131	1.4738	0.323019
Coral	A0A2B4SLM5_STYPI	Tetratricopeptide repeat protein 28	77027_CORAL_DN49870_c1_g1_i6		3.01526e-05	0.00133227	0.810781	0.181401	Coral	A0A2B4SLM5_STYPI	Tetratricopeptide repeat protein 28	77027_CORAL_DN49870_c1_g1_i6		3.01526e-05	0.00133227	0.810781	0.181401
Coral	A0A2B4RFT8_STYPI	Peroxidasin-like	11327_CORAL_DN130967_c0_g1_i4		3.18912e-05	0.0013935	1.20149	0.257757	Coral	A0A2B4RFT8_STYPI	Peroxidasin-like	11327_CORAL_DN130967_c0_g1_i4		3.18912e-05	0.0013935	1.20149	0.257757
Coral	A0A481ZLH5_TRICY	Biogenic amine-like GPCR	26579_CORAL_DN181962_c7_g1_i1	integral component of membrane [GO:0016021]; G protein-coupled receptor activity [GO:0004930]	3.1937e-05	0.0013935	1.71225	0.369152	Coral	A0A481ZLH5_TRICY	Biogenic amine-like GPCR	26579_CORAL_DN181962_c7_g1_i1	integral component of membrane [GO:0016021]; G protein-coupled receptor activity [GO:0004930]	3.1937e-05	0.0013935	1.71225	0.369152
Coral	A0A2B4RLG2_STYPI	Galactose-3-O-sulfotransferase 2	77000_CORAL_DN49849_c0_g1_i3	Golgi apparatus [GO:0005794]; integral component of membrane [GO:0016021]; galactosylceramide sulfotransferase activity [GO:0001733]; glycolipid biosynthetic process [GO:0009247]	3.25451e-05	0.00141248	2.64274	0.565364	Coral	A0A2B4RLG2_STYPI	Galactose-3-O-sulfotransferase 2	77000_CORAL_DN49849_c0_g1_i3	Golgi apparatus [GO:0005794]; integral component of membrane [GO:0016021]; galactosylceramide sulfotransferase activity [GO:0001733]; glycolipid biosynthetic process [GO:0009247]	3.25451e-05	0.00141248	2.64274	0.565364
Coral	A0A3M6UAK6_9CNID	PGA_cap domain-containing protein	48864_CORAL_DN28122_c2_g1_i10		3.28483e-05	0.0014181	1.31183	0.27889	Coral	A0A3M6UAK6_9CNID	PGA_cap domain-containing protein	48864_CORAL_DN28122_c2_g1_i10		3.28483e-05	0.0014181	1.31183	0.27889
Coral	A0A3M6UP89_9CNID	SPRY domain-containing SOCS box protein 3	56946_CORAL_DN32894_c0_g1_i3	cytoplasm [GO:0005737]; intracellular signal transduction [GO:0035556]	0.00516445	0.037781	-0.80566	0.308265	Coral	A0A3M6UP89_9CNID	SPRY domain-containing SOCS box protein 3	56946_CORAL_DN32894_c0_g1_i3	cytoplasm [GO:0005737]; intracellular signal transduction [GO:0035556]	0.00516445	0.037781	-0.80566	0.308265
Coral	STX73_ANEVI	Delta-actitoxin-Avd2b 3 (Delta-AITX-Avd2b 3) (Av7) (Neurotoxin 7)	34104_CORAL_DN211600_c0_g3_i1	extracellular region [GO:0005576]; nematocyst [GO:0042151]; sodium channel inhibitor activity [GO:0019871]; toxin activity [GO:0090729]; pathogenesis [GO:0009405]	3.37774e-05	0.00144799	1.66943	0.368236	Coral	STX73_ANEVI	Delta-actitoxin-Avd2b 3 (Delta-AITX-Avd2b 3) (Av7) (Neurotoxin 7)	34104_CORAL_DN211600_c0_g3_i1	extracellular region [GO:0005576]; nematocyst [GO:0042151]; sodium channel inhibitor activity [GO:0019871]; toxin activity [GO:0090729]; pathogenesis [GO:0009405]	3.37774e-05	0.00144799	1.66943	0.368236
Coral	A0A3M6TFM5_9CNID	THAP-type domain-containing protein (Fragment)	26027_CORAL_DN179_c0_g1_i12	metal ion binding [GO:0046872]; sequence-specific DNA binding [GO:0043565]	3.42542e-05	0.0014633	2.05385	0.448557	Coral	A0A3M6TFM5_9CNID	THAP-type domain-containing protein (Fragment)	26027_CORAL_DN179_c0_g1_i12	metal ion binding [GO:0046872]; sequence-specific DNA binding [GO:0043565]	3.42542e-05	0.0014633	2.05385	0.448557
Coral	A0A2B4RST6_STYPI	PNPLA domain-containing protein	56284_CORAL_DN324485_c0_g2_i1	integral component of membrane [GO:0016021]; lipid metabolic process [GO:0006629]	3.50098e-05	0.00148265	2.09807	0.466814	Coral	A0A2B4RST6_STYPI	PNPLA domain-containing protein	56284_CORAL_DN324485_c0_g2_i1	integral component of membrane [GO:0016021]; lipid metabolic process [GO:0006629]	3.50098e-05	0.00148265	2.09807	0.466814
Coral	A0A2B4SGF9_STYPI	Potassium voltage-gated channel protein Shaw	48660_CORAL_DN27978_c2_g1_i10	voltage-gated potassium channel complex [GO:0008076]; voltage-gated potassium channel activity [GO:0005249]; protein homooligomerization [GO:0051260]; regulation of ion transmembrane transport [GO:0034765]	3.49756e-05	0.00148265	2.14887	0.463804	Coral	A0A2B4SGF9_STYPI	Potassium voltage-gated channel protein Shaw	48660_CORAL_DN27978_c2_g1_i10	voltage-gated potassium channel complex [GO:0008076]; voltage-gated potassium channel activity [GO:0005249]; protein homooligomerization [GO:0051260]; regulation of ion transmembrane transport [GO:0034765]	3.49756e-05	0.00148265	2.14887	0.463804
Coral	A0A2B4RUG5_STYPI	Sulfatase-modifying factor 1	54280_CORAL_DN3125_c1_g1_i1	zinc ion binding [GO:0008270]	3.50918e-05	0.00148355	1.74995	0.373874	Coral	A0A2B4RUG5_STYPI	Sulfatase-modifying factor 1	54280_CORAL_DN3125_c1_g1_i1	zinc ion binding [GO:0008270]	3.50918e-05	0.00148355	1.74995	0.373874
Coral	A0A2B4R7Q8_STYPI	Retrovirus-related Pol polyprotein from transposon TNT 1-94	2330_CORAL_DN10615_c0_g1_i3	nucleic acid binding [GO:0003676]; DNA integration [GO:0015074]	3.53701e-05	0.00148935	1.57981	0.360088	Coral	A0A2B4R7Q8_STYPI	Retrovirus-related Pol polyprotein from transposon TNT 1-94	2330_CORAL_DN10615_c0_g1_i3	nucleic acid binding [GO:0003676]; DNA integration [GO:0015074]	3.53701e-05	0.00148935	1.57981	0.360088
Coral	A0A2B4RPJ3_STYPI	Ankyrin-3	55858_CORAL_DN32135_c1_g1_i13		3.58745e-05	0.00150623	-1.6023	0.343994	Coral	A0A2B4RPJ3_STYPI	Ankyrin-3	55858_CORAL_DN32135_c1_g1_i13		3.58745e-05	0.00150623	-1.6023	0.343994
Coral	A0A2B4RZJ3_STYPI	Collagen alpha-4(VI) chain	91669_CORAL_DN71407_c0_g1_i5	collagen trimer [GO:0005581]	3.62991e-05	0.00151626	1.82503	0.442283	Coral	A0A2B4RZJ3_STYPI	Collagen alpha-4(VI) chain	91669_CORAL_DN71407_c0_g1_i5	collagen trimer [GO:0005581]	3.62991e-05	0.00151626	1.82503	0.442283
Coral	A0A3M6TSF9_9CNID	ABC transporter domain-containing protein	93150_CORAL_DN74324_c0_g1_i4	integral component of membrane [GO:0016021]; ATP binding [GO:0005524]; ATPase activity [GO:0016887]	3.66204e-05	0.00152708	1.41525	0.303951	Coral	A0A3M6TSF9_9CNID	ABC transporter domain-containing protein	93150_CORAL_DN74324_c0_g1_i4	integral component of membrane [GO:0016021]; ATP binding [GO:0005524]; ATPase activity [GO:0016887]	3.66204e-05	0.00152708	1.41525	0.303951
Coral	A0A2B4RZ25_STYPI	Sterol regulatory element-binding protein 1	19240_CORAL_DN15526_c3_g1_i12	integral component of membrane [GO:0016021]; protein dimerization activity [GO:0046983]	3.76792e-05	0.00155533	-0.701084	0.168629	Coral	A0A2B4RZ25_STYPI	Sterol regulatory element-binding protein 1	19240_CORAL_DN15526_c3_g1_i12	integral component of membrane [GO:0016021]; protein dimerization activity [GO:0046983]	3.76792e-05	0.00155533	-0.701084	0.168629
Coral	A0A3M6V6P6_9CNID	I-kappa-B kinase (EC 2.7.11.10)	80131_CORAL_DN5288_c2_g1_i2	cytoplasm [GO:0005737]; nucleus [GO:0005634]; ATP binding [GO:0005524]; IkappaB kinase activity [GO:0008384]	3.76279e-05	0.00155533	-0.71301	0.174452	Coral	A0A3M6V6P6_9CNID	I-kappa-B kinase (EC 2.7.11.10)	80131_CORAL_DN5288_c2_g1_i2	cytoplasm [GO:0005737]; nucleus [GO:0005634]; ATP binding [GO:0005524]; IkappaB kinase activity [GO:0008384]	3.76279e-05	0.00155533	-0.71301	0.174452
Coral	T2M4M5_HYDVU	Arsenite methyltransferase	49005_CORAL_DN28215_c1_g1_i3	methyltransferase activity [GO:0008168]; methylation [GO:0032259]	3.75831e-05	0.00155533	2.18309	0.472648	Coral	T2M4M5_HYDVU	Arsenite methyltransferase	49005_CORAL_DN28215_c1_g1_i3	methyltransferase activity [GO:0008168]; methylation [GO:0032259]	3.75831e-05	0.00155533	2.18309	0.472648
Coral	A0A2B4RDH2_STYPI	Xylosyltransferase oxt	59480_CORAL_DN34592_c1_g1_i10	transferase activity [GO:0016740]	3.80922e-05	0.00156709	1.89087	0.426811	Coral	A0A2B4RDH2_STYPI	Xylosyltransferase oxt	59480_CORAL_DN34592_c1_g1_i10	transferase activity [GO:0016740]	3.80922e-05	0.00156709	1.89087	0.426811
Coral	A0A0C2MIS5_THEKT	HAP2-GCS1 domain-containing protein	8641_CORAL_DN123380_c2_g1_i1	integral component of membrane [GO:0016021]; plasma membrane [GO:0005886]; single fertilization [GO:0007338]	3.84098e-05	0.00157049	1.41234	0.306152	Coral	A0A0C2MIS5_THEKT	HAP2-GCS1 domain-containing protein	8641_CORAL_DN123380_c2_g1_i1	integral component of membrane [GO:0016021]; plasma membrane [GO:0005886]; single fertilization [GO:0007338]	3.84098e-05	0.00157049	1.41234	0.306152
Coral	A0A3M6UGE4_9CNID	Adaptin_N domain-containing protein	97639_CORAL_DN8381_c0_g1_i4	membrane coat [GO:0030117]; intracellular protein transport [GO:0006886]; vesicle-mediated transport [GO:0016192]	3.84313e-05	0.00157049	2.10718	0.518223	Coral	A0A3M6UGE4_9CNID	Adaptin_N domain-containing protein	97639_CORAL_DN8381_c0_g1_i4	membrane coat [GO:0030117]; intracellular protein transport [GO:0006886]; vesicle-mediated transport [GO:0016192]	3.84313e-05	0.00157049	2.10718	0.518223
Coral	A0A0C2MBX3_THEKT	Glia-derived nexin	57278_CORAL_DN330776_c0_g1_i1	extracellular space [GO:0005615]	3.90533e-05	0.00158795	2.67712	0.577054	Coral	A0A0C2MBX3_THEKT	Glia-derived nexin	57278_CORAL_DN330776_c0_g1_i1	extracellular space [GO:0005615]	3.90533e-05	0.00158795	2.67712	0.577054
Coral	A0A2B4RIK2_STYPI	Fibrillin-3	164_CORAL_DN10033_c0_g1_i15	calcium ion binding [GO:0005509]	3.93807e-05	0.00159069	1.16996	0.252778	Coral	A0A2B4RIK2_STYPI	Fibrillin-3	164_CORAL_DN10033_c0_g1_i15	calcium ion binding [GO:0005509]	3.93807e-05	0.00159069	1.16996	0.252778
Coral	A0A3M6UGT8_9CNID	BZIP domain-containing protein	29242_CORAL_DN19202_c1_g1_i10	DNA-binding transcription factor activity [GO:0003700]	3.93182e-05	0.00159069	-0.511985	0.50002	Coral	A0A3M6UGT8_9CNID	BZIP domain-containing protein	29242_CORAL_DN19202_c1_g1_i10	DNA-binding transcription factor activity [GO:0003700]	3.93182e-05	0.00159069	-0.511985	0.50002
Coral	A0A2B4RYA6_STYPI	Tubulin polymerization-promoting protein family member 2	87644_CORAL_DN6372_c0_g1_i10		4.0672e-05	0.00162422	-0.956255	0.206698	Coral	A0A2B4RYA6_STYPI	Tubulin polymerization-promoting protein family member 2	87644_CORAL_DN6372_c0_g1_i10		4.0672e-05	0.00162422	-0.956255	0.206698
Coral	A0A346FU22_9CNID	Opsin (Fragment)	74510_CORAL_DN47569_c2_g1_i6	integral component of membrane [GO:0016021]; G protein-coupled receptor activity [GO:0004930]	4.07416e-05	0.00162422	2.13672	0.48039	Coral	A0A346FU22_9CNID	Opsin (Fragment)	74510_CORAL_DN47569_c2_g1_i6	integral component of membrane [GO:0016021]; G protein-coupled receptor activity [GO:0004930]	4.07416e-05	0.00162422	2.13672	0.48039
Coral	A0A2B4S0K5_STYPI	Alkaline phosphatase (EC 3.1.3.1)	97490_CORAL_DN83524_c0_g1_i7	alkaline phosphatase activity [GO:0004035]	4.0949e-05	0.00162719	2.37571	0.520751	Coral	A0A2B4S0K5_STYPI	Alkaline phosphatase (EC 3.1.3.1)	97490_CORAL_DN83524_c0_g1_i7	alkaline phosphatase activity [GO:0004035]	4.0949e-05	0.00162719	2.37571	0.520751
Coral	A0A3M6UWL1_9CNID	CUB domain-containing protein	53494_CORAL_DN30819_c0_g1_i9	integral component of membrane [GO:0016021]	4.11745e-05	0.0016335	2.35713	0.51153	Coral	A0A3M6UWL1_9CNID	CUB domain-containing protein	53494_CORAL_DN30819_c0_g1_i9	integral component of membrane [GO:0016021]	4.11745e-05	0.0016335	2.35713	0.51153
Coral	A0A2B4S220_STYPI	CUB and sushi domain-containing protein 1	24644_CORAL_DN174315_c0_g1_i1		4.14133e-05	0.00163503	1.63433	0.407012	Coral	A0A2B4S220_STYPI	CUB and sushi domain-containing protein 1	24644_CORAL_DN174315_c0_g1_i1		4.14133e-05	0.00163503	1.63433	0.407012
Coral	A0A6G3MGW7_9CNID	Forkhead box protein A1-A (Trinotate prediction) (Fragment)	1988_CORAL_DN105256_c0_g1_i3		4.14111e-05	0.00163503	-1.65775	0.395114	Coral	A0A6G3MGW7_9CNID	Forkhead box protein A1-A (Trinotate prediction) (Fragment)	1988_CORAL_DN105256_c0_g1_i3		4.14111e-05	0.00163503	-1.65775	0.395114
Coral	A0A2B4SGQ6_STYPI	Matrilin-2	631_CORAL_DN10179_c0_g1_i1	integral component of membrane [GO:0016021]; calcium ion binding [GO:0005509]; serine-type endopeptidase activity [GO:0004252]; complement activation, classical pathway [GO:0006958]	4.16734e-05	0.00164	0.859483	0.201927	Coral	A0A2B4SGQ6_STYPI	Matrilin-2	631_CORAL_DN10179_c0_g1_i1	integral component of membrane [GO:0016021]; calcium ion binding [GO:0005509]; serine-type endopeptidase activity [GO:0004252]; complement activation, classical pathway [GO:0006958]	4.16734e-05	0.00164	0.859483	0.201927
Coral	A0A2B4R5J9_STYPI	Tenascin	32206_CORAL_DN20427_c0_g1_i11	plasma membrane [GO:0005886]; calcium ion binding [GO:0005509]; scavenger receptor activity [GO:0005044]; homophilic cell adhesion via plasma membrane adhesion molecules [GO:0007156]	4.18085e-05	0.00164268	1.92192	0.453415	Coral	A0A2B4R5J9_STYPI	Tenascin	32206_CORAL_DN20427_c0_g1_i11	plasma membrane [GO:0005886]; calcium ion binding [GO:0005509]; scavenger receptor activity [GO:0005044]; homophilic cell adhesion via plasma membrane adhesion molecules [GO:0007156]	4.18085e-05	0.00164268	1.92192	0.453415
Coral	A0A2B4R4F0_STYPI	Protein transport protein Sec23A	9648_CORAL_DN12598_c0_g1_i2	COPII vesicle coat [GO:0030127]; endoplasmic reticulum membrane [GO:0005789]; Golgi membrane [GO:0000139]; zinc ion binding [GO:0008270]; COPII-coated vesicle budding [GO:0090114]; intracellular protein transport [GO:0006886]	4.24852e-05	0.00166127	1.68508	0.38873	Coral	A0A2B4R4F0_STYPI	Protein transport protein Sec23A	9648_CORAL_DN12598_c0_g1_i2	COPII vesicle coat [GO:0030127]; endoplasmic reticulum membrane [GO:0005789]; Golgi membrane [GO:0000139]; zinc ion binding [GO:0008270]; COPII-coated vesicle budding [GO:0090114]; intracellular protein transport [GO:0006886]	4.24852e-05	0.00166127	1.68508	0.38873
Coral	A0A2B4RGY5_STYPI	RNA-directed DNA polymerase (EC 2.7.7.49)	15418_CORAL_DN143735_c0_g1_i2	nucleic acid binding [GO:0003676]; RNA-directed DNA polymerase activity [GO:0003964]; DNA integration [GO:0015074]	4.31738e-05	0.0016754	1.99998	0.446373	Coral	A0A2B4RGY5_STYPI	RNA-directed DNA polymerase (EC 2.7.7.49)	15418_CORAL_DN143735_c0_g1_i2	nucleic acid binding [GO:0003676]; RNA-directed DNA polymerase activity [GO:0003964]; DNA integration [GO:0015074]	4.31738e-05	0.0016754	1.99998	0.446373
Coral	A0A3M6UF68_9CNID	Microtubule-associated protein RP/EB family member 1	35053_CORAL_DN2155_c0_g1_i3	microtubule [GO:0005874]; microtubule organizing center [GO:0005815]; microtubule plus-end binding [GO:0051010]; cell cycle [GO:0007049]; cell division [GO:0051301]; regulation of microtubule polymerization or depolymerization [GO:0031110]	0.00169041	0.0179067	-0.612891	0.196673	Coral	A0A3M6UF68_9CNID	Microtubule-associated protein RP/EB family member 1	35053_CORAL_DN2155_c0_g1_i3	microtubule [GO:0005874]; microtubule organizing center [GO:0005815]; microtubule plus-end binding [GO:0051010]; cell cycle [GO:0007049]; cell division [GO:0051301]; regulation of microtubule polymerization or depolymerization [GO:0031110]	0.00169041	0.0179067	-0.612891	0.196673
Coral	A0A2B4SVQ3_STYPI	Integrin-linked protein kinase	99412_CORAL_DN8772_c1_g1_i10	ATP binding [GO:0005524]; protein kinase activity [GO:0004672]; integrin-mediated signaling pathway [GO:0007229]	0.00594976	0.0413169	-0.76003	0.271303	Coral	A0A2B4SVQ3_STYPI	Integrin-linked protein kinase	99412_CORAL_DN8772_c1_g1_i10	ATP binding [GO:0005524]; protein kinase activity [GO:0004672]; integrin-mediated signaling pathway [GO:0007229]	0.00594976	0.0413169	-0.76003	0.271303
Coral	A0A2B4RNK7_STYPI	Transient receptor potential-gamma protein	22910_CORAL_DN168269_c1_g1_i4	integral component of membrane [GO:0016021]; calcium channel activity [GO:0005262]	4.54866e-05	0.00174373	2.07014	0.505615	Coral	A0A2B4RNK7_STYPI	Transient receptor potential-gamma protein	22910_CORAL_DN168269_c1_g1_i4	integral component of membrane [GO:0016021]; calcium channel activity [GO:0005262]	4.54866e-05	0.00174373	2.07014	0.505615
Coral	A0A2B4RHY6_STYPI	Serine/threonine-protein kinase H1	77704_CORAL_DN50598_c0_g1_i6	ATP binding [GO:0005524]; protein kinase activity [GO:0004672]	4.58567e-05	0.00175114	1.499	0.360293	Coral	A0A2B4RHY6_STYPI	Serine/threonine-protein kinase H1	77704_CORAL_DN50598_c0_g1_i6	ATP binding [GO:0005524]; protein kinase activity [GO:0004672]	4.58567e-05	0.00175114	1.499	0.360293
Coral	MLRP1_ACRMI	MAM and LDL-receptor class A domain-containing protein 1 (Skeletal organic matrix MAM and LDL-receptor 1) (SOM MAM and LDL-receptor 1) (Fragment)	63089_CORAL_DN37073_c0_g1_i18	extracellular region [GO:0005576]; membrane [GO:0016020]	4.61647e-05	0.00176015	1.16458	0.253272	Coral	MLRP1_ACRMI	MAM and LDL-receptor class A domain-containing protein 1 (Skeletal organic matrix MAM and LDL-receptor 1) (SOM MAM and LDL-receptor 1) (Fragment)	63089_CORAL_DN37073_c0_g1_i18	extracellular region [GO:0005576]; membrane [GO:0016020]	4.61647e-05	0.00176015	1.16458	0.253272
Coral	A0A3M6V585_9CNID	HIRAN domain-containing protein	45067_CORAL_DN26168_c0_g1_i4	hydrolase activity, acting on acid anhydrides, in phosphorus-containing anhydrides [GO:0016818]; nucleic acid binding [GO:0003676]; zinc ion binding [GO:0008270]	4.64178e-05	0.00176705	1.70904	0.394999	Coral	A0A3M6V585_9CNID	HIRAN domain-containing protein	45067_CORAL_DN26168_c0_g1_i4	hydrolase activity, acting on acid anhydrides, in phosphorus-containing anhydrides [GO:0016818]; nucleic acid binding [GO:0003676]; zinc ion binding [GO:0008270]	4.64178e-05	0.00176705	1.70904	0.394999
Coral	A0A2B4RIM2_STYPI	Protein asteroid-like 1	6407_CORAL_DN117070_c0_g1_i2	signal transduction [GO:0007165]	0.00174784	0.0183621	-0.700263	0.226914	Coral	A0A2B4RIM2_STYPI	Protein asteroid-like 1	6407_CORAL_DN117070_c0_g1_i2	signal transduction [GO:0007165]	0.00174784	0.0183621	-0.700263	0.226914
Coral	A0A3M6UMG4_9CNID	UnbV_ASPIC domain-containing protein	71005_CORAL_DN43866_c0_g1_i10	integral component of membrane [GO:0016021]; heme binding [GO:0020037]; peroxidase activity [GO:0004601]; response to oxidative stress [GO:0006979]	4.7683e-05	0.001804	1.90152	0.423198	Coral	A0A3M6UMG4_9CNID	UnbV_ASPIC domain-containing protein	71005_CORAL_DN43866_c0_g1_i10	integral component of membrane [GO:0016021]; heme binding [GO:0020037]; peroxidase activity [GO:0004601]; response to oxidative stress [GO:0006979]	4.7683e-05	0.001804	1.90152	0.423198
Coral	A0A2B4S5Q8_STYPI	Gamma-glutamyltranspeptidase 1	3286_CORAL_DN10869_c0_g1_i2	integral component of membrane [GO:0016021]; glutathione hydrolase activity [GO:0036374]; glutathione catabolic process [GO:0006751]	4.81712e-05	0.00180805	-0.753079	0.177541	Coral	A0A2B4S5Q8_STYPI	Gamma-glutamyltranspeptidase 1	3286_CORAL_DN10869_c0_g1_i2	integral component of membrane [GO:0016021]; glutathione hydrolase activity [GO:0036374]; glutathione catabolic process [GO:0006751]	4.81712e-05	0.00180805	-0.753079	0.177541
Coral	A0A2B4SBI5_STYPI	Katanin p80 WD40 repeat-containing subunit B1	58201_CORAL_DN33747_c1_g1_i19		4.84222e-05	0.00180927	1.28362	0.29055	Coral	A0A2B4SBI5_STYPI	Katanin p80 WD40 repeat-containing subunit B1	58201_CORAL_DN33747_c1_g1_i19		4.84222e-05	0.00180927	1.28362	0.29055
Coral	A0A3M6TJZ4_9CNID	Malate synthase (EC 2.3.3.9)	21777_CORAL_DN164427_c0_g1_i1	malate synthase activity [GO:0004474]; glyoxylate cycle [GO:0006097]; tricarboxylic acid cycle [GO:0006099]	4.8436e-05	0.00180927	2.53467	0.568505	Coral	A0A3M6TJZ4_9CNID	Malate synthase (EC 2.3.3.9)	21777_CORAL_DN164427_c0_g1_i1	malate synthase activity [GO:0004474]; glyoxylate cycle [GO:0006097]; tricarboxylic acid cycle [GO:0006099]	4.8436e-05	0.00180927	2.53467	0.568505
Coral	A0A2B4RYA1_STYPI	Transposable element P transposase	41655_CORAL_DN24479_c1_g1_i6	DNA binding [GO:0003677]; transposase activity [GO:0004803]; transposition, DNA-mediated [GO:0006313]	4.88089e-05	0.00181572	2.887	0.633421	Coral	A0A2B4RYA1_STYPI	Transposable element P transposase	41655_CORAL_DN24479_c1_g1_i6	DNA binding [GO:0003677]; transposase activity [GO:0004803]; transposition, DNA-mediated [GO:0006313]	4.88089e-05	0.00181572	2.887	0.633421
Coral	A0A2B4S425_STYPI	TNF_2 domain-containing protein	104280_CORAL_DN99214_c1_g1_i7	membrane [GO:0016020]; tumor necrosis factor receptor binding [GO:0005164]; immune response [GO:0006955]	4.87735e-05	0.00181572	-1.14381	0.277853	Coral	A0A2B4S425_STYPI	TNF_2 domain-containing protein	104280_CORAL_DN99214_c1_g1_i7	membrane [GO:0016020]; tumor necrosis factor receptor binding [GO:0005164]; immune response [GO:0006955]	4.87735e-05	0.00181572	-1.14381	0.277853
Coral	A0A3M6TYT3_9CNID	Homeobox domain-containing protein (Fragment)	243_CORAL_DN10052_c0_g2_i1	nucleus [GO:0005634]; DNA binding [GO:0003677]; DNA-binding transcription factor activity, RNA polymerase II-specific [GO:0000981]	0.00473392	0.0356848	-0.632905	0.236959	Coral	A0A3M6TYT3_9CNID	Homeobox domain-containing protein (Fragment)	243_CORAL_DN10052_c0_g2_i1	nucleus [GO:0005634]; DNA binding [GO:0003677]; DNA-binding transcription factor activity, RNA polymerase II-specific [GO:0000981]	0.00473392	0.0356848	-0.632905	0.236959
Coral	A0A2B4RK40_STYPI	Mediator of RNA polymerase II transcription subunit 13	73333_CORAL_DN4628_c1_g1_i20	mediator complex [GO:0016592]; transcription coregulator activity [GO:0003712]; regulation of transcription by RNA polymerase II [GO:0006357]	4.95229e-05	0.00182839	0.775168	0.180873	Coral	A0A2B4RK40_STYPI	Mediator of RNA polymerase II transcription subunit 13	73333_CORAL_DN4628_c1_g1_i20	mediator complex [GO:0016592]; transcription coregulator activity [GO:0003712]; regulation of transcription by RNA polymerase II [GO:0006357]	4.95229e-05	0.00182839	0.775168	0.180873
Coral	A0A3M6UPY8_9CNID	Ubiquitin-like domain-containing protein	20634_CORAL_DN160191_c0_g1_i2		4.94988e-05	0.00182839	0.87632	0.19747	Coral	A0A3M6UPY8_9CNID	Ubiquitin-like domain-containing protein	20634_CORAL_DN160191_c0_g1_i2		4.94988e-05	0.00182839	0.87632	0.19747
Coral	T2MBN3_HYDVU	Threonylcarbamoyladenosine tRNA methylthiotransferase (EC 2.8.4.5) (tRNA-t(6)A37 methylthiotransferase) (Fragment)	87042_CORAL_DN62679_c1_g1_i11	integral component of membrane [GO:0016021]; 4 iron, 4 sulfur cluster binding [GO:0051539]; metal ion binding [GO:0046872]; N6-threonylcarbomyladenosine methylthiotransferase activity [GO:0035598]; tRNA (N(6)-L-threonylcarbamoyladenosine(37)-C(2))-methylthiotransferase [GO:0061712]	4.94757e-05	0.00182839	2.03671	0.459694	Coral	T2MBN3_HYDVU	Threonylcarbamoyladenosine tRNA methylthiotransferase (EC 2.8.4.5) (tRNA-t(6)A37 methylthiotransferase) (Fragment)	87042_CORAL_DN62679_c1_g1_i11	integral component of membrane [GO:0016021]; 4 iron, 4 sulfur cluster binding [GO:0051539]; metal ion binding [GO:0046872]; N6-threonylcarbomyladenosine methylthiotransferase activity [GO:0035598]; tRNA (N(6)-L-threonylcarbamoyladenosine(37)-C(2))-methylthiotransferase [GO:0061712]	4.94757e-05	0.00182839	2.03671	0.459694
Coral	A0A2B4RW13_STYPI	Complex I-15 kDa (NADH dehydrogenase [ubiquinone] iron-sulfur protein 5) (NADH-ubiquinone oxidoreductase 15 kDa subunit)	18012_CORAL_DN151755_c0_g1_i3	mitochondrial inner membrane [GO:0005743]; respirasome [GO:0070469]; oxidation-reduction process [GO:0055114]	4.99791e-05	0.00183975	1.94338	0.459732	Coral	A0A2B4RW13_STYPI	Complex I-15 kDa (NADH dehydrogenase [ubiquinone] iron-sulfur protein 5) (NADH-ubiquinone oxidoreductase 15 kDa subunit)	18012_CORAL_DN151755_c0_g1_i3	mitochondrial inner membrane [GO:0005743]; respirasome [GO:0070469]; oxidation-reduction process [GO:0055114]	4.99791e-05	0.00183975	1.94338	0.459732
Coral	A0A3M6TY47_9CNID	Angiotensin-converting enzyme (EC 3.4.-.-)	3158_CORAL_DN1083_c2_g1_i10	membrane [GO:0016020]; carboxypeptidase activity [GO:0004180]; metal ion binding [GO:0046872]; metallopeptidase activity [GO:0008237]; peptidyl-dipeptidase activity [GO:0008241]	4.99811e-05	0.00183975	-1.05031	0.23151	Coral	A0A3M6TY47_9CNID	Angiotensin-converting enzyme (EC 3.4.-.-)	3158_CORAL_DN1083_c2_g1_i10	membrane [GO:0016020]; carboxypeptidase activity [GO:0004180]; metal ion binding [GO:0046872]; metallopeptidase activity [GO:0008237]; peptidyl-dipeptidase activity [GO:0008241]	4.99811e-05	0.00183975	-1.05031	0.23151
Coral	A0A2B4RGL5_STYPI	Chromo domain-containing protein cec-1	17757_CORAL_DN150973_c0_g2_i7	integral component of membrane [GO:0016021]; G protein-coupled receptor activity [GO:0004930]	5.06673e-05	0.00185664	-0.781645	0.193099	Coral	A0A2B4RGL5_STYPI	Chromo domain-containing protein cec-1	17757_CORAL_DN150973_c0_g2_i7	integral component of membrane [GO:0016021]; G protein-coupled receptor activity [GO:0004930]	5.06673e-05	0.00185664	-0.781645	0.193099
Coral	A0A2B4RAC3_STYPI	Abhydrolase domain-containing protein 16A	41806_CORAL_DN24576_c0_g1_i4	hydrolase activity [GO:0016787]	5.09364e-05	0.00185828	1.32066	0.296909	Coral	A0A2B4RAC3_STYPI	Abhydrolase domain-containing protein 16A	41806_CORAL_DN24576_c0_g1_i4	hydrolase activity [GO:0016787]	5.09364e-05	0.00185828	1.32066	0.296909
Coral	Q6B4R5_SCLGR	Elongation factor 1-alpha	2349_CORAL_DN106205_c17_g1_i1	GTP binding [GO:0005525]; GTPase activity [GO:0003924]; translation elongation factor activity [GO:0003746]	5.09397e-05	0.00185828	-0.757788	0.40866	Coral	Q6B4R5_SCLGR	Elongation factor 1-alpha	2349_CORAL_DN106205_c17_g1_i1	GTP binding [GO:0005525]; GTPase activity [GO:0003924]; translation elongation factor activity [GO:0003746]	5.09397e-05	0.00185828	-0.757788	0.40866
Coral	A0A2B4SWF7_STYPI	Potassium voltage-gated channel subfamily A member 1	76225_CORAL_DN490521_c0_g1_i1	voltage-gated potassium channel complex [GO:0008076]; voltage-gated potassium channel activity [GO:0005249]; protein homooligomerization [GO:0051260]; regulation of ion transmembrane transport [GO:0034765]	5.11431e-05	0.00186292	-0.882252	0.194776	Coral	A0A2B4SWF7_STYPI	Potassium voltage-gated channel subfamily A member 1	76225_CORAL_DN490521_c0_g1_i1	voltage-gated potassium channel complex [GO:0008076]; voltage-gated potassium channel activity [GO:0005249]; protein homooligomerization [GO:0051260]; regulation of ion transmembrane transport [GO:0034765]	5.11431e-05	0.00186292	-0.882252	0.194776
Coral	A0A2B4SKC0_STYPI	Serine/threonine-protein kinase TBK1	90371_CORAL_DN6877_c0_g1_i4	ATP binding [GO:0005524]; protein kinase activity [GO:0004672]	5.15019e-05	0.00186677	1.76362	0.400342	Coral	A0A2B4SKC0_STYPI	Serine/threonine-protein kinase TBK1	90371_CORAL_DN6877_c0_g1_i4	ATP binding [GO:0005524]; protein kinase activity [GO:0004672]	5.15019e-05	0.00186677	1.76362	0.400342
Coral	A0A2B4RXX1_STYPI	Hydrocephalus-inducing protein	69765_CORAL_DN426876_c0_g1_i5		5.21022e-05	0.00188384	1.3528	0.304656	Coral	A0A2B4RXX1_STYPI	Hydrocephalus-inducing protein	69765_CORAL_DN426876_c0_g1_i5		5.21022e-05	0.00188384	1.3528	0.304656
Coral	T2M5C1_HYDVU	Mitochondrial import receptor subunit TOM22 homolog (Fragment)	92690_CORAL_DN73294_c0_g1_i1	integral component of membrane [GO:0016021]; mitochondrial outer membrane [GO:0005741]; intracellular protein transport [GO:0006886]	5.2235e-05	0.00188399	2.05246	0.459032	Coral	T2M5C1_HYDVU	Mitochondrial import receptor subunit TOM22 homolog (Fragment)	92690_CORAL_DN73294_c0_g1_i1	integral component of membrane [GO:0016021]; mitochondrial outer membrane [GO:0005741]; intracellular protein transport [GO:0006886]	5.2235e-05	0.00188399	2.05246	0.459032
Coral	T2M6J3_HYDVU	Partitioning defective 6 homolog gamma (Fragment)	97091_CORAL_DN82701_c4_g1_i1	bicellular tight junction [GO:0005923]; membrane [GO:0016020]; metal ion binding [GO:0046872]; establishment or maintenance of cell polarity [GO:0007163]	5.25413e-05	0.00188578	3.06248	0.691851	Coral	T2M6J3_HYDVU	Partitioning defective 6 homolog gamma (Fragment)	97091_CORAL_DN82701_c4_g1_i1	bicellular tight junction [GO:0005923]; membrane [GO:0016020]; metal ion binding [GO:0046872]; establishment or maintenance of cell polarity [GO:0007163]	5.25413e-05	0.00188578	3.06248	0.691851
Coral	A0A2B4RFU3_STYPI	2-epi-5-epi-valiolone synthase	6056_CORAL_DN116287_c1_g1_i3	lyase activity [GO:0016829]	5.51878e-05	0.00194894	1.11671	0.319439	Coral	A0A2B4RFU3_STYPI	2-epi-5-epi-valiolone synthase	6056_CORAL_DN116287_c1_g1_i3	lyase activity [GO:0016829]	5.51878e-05	0.00194894	1.11671	0.319439
Coral	A0A2B4RT32_STYPI	Nucleosome-remodeling factor subunit NURF301	14673_CORAL_DN14118_c0_g1_i15	NURF complex [GO:0016589]; metal ion binding [GO:0046872]; regulation of transcription by RNA polymerase II [GO:0006357]	5.56049e-05	0.0019556	0.939464	0.210634	Coral	A0A2B4RT32_STYPI	Nucleosome-remodeling factor subunit NURF301	14673_CORAL_DN14118_c0_g1_i15	NURF complex [GO:0016589]; metal ion binding [GO:0046872]; regulation of transcription by RNA polymerase II [GO:0006357]	5.56049e-05	0.0019556	0.939464	0.210634
Coral	A0A2B4S7T9_STYPI	Phosphorylase b kinase regulatory subunit	58603_CORAL_DN33949_c0_g1_i4	plasma membrane [GO:0005886]; calmodulin binding [GO:0005516]; kinase activity [GO:0016301]; glycogen metabolic process [GO:0005977]	5.58347e-05	0.00196086	1.3332	0.299319	Coral	A0A2B4S7T9_STYPI	Phosphorylase b kinase regulatory subunit	58603_CORAL_DN33949_c0_g1_i4	plasma membrane [GO:0005886]; calmodulin binding [GO:0005516]; kinase activity [GO:0016301]; glycogen metabolic process [GO:0005977]	5.58347e-05	0.00196086	1.3332	0.299319
Coral	A0A2B4SW01_STYPI	LINE-1 reverse transcriptase-like	67688_CORAL_DN40821_c0_g1_i9	RNA-directed DNA polymerase activity [GO:0003964]	5.6314e-05	0.00196922	1.44202	0.328658	Coral	A0A2B4SW01_STYPI	LINE-1 reverse transcriptase-like	67688_CORAL_DN40821_c0_g1_i9	RNA-directed DNA polymerase activity [GO:0003964]	5.6314e-05	0.00196922	1.44202	0.328658
Coral	A0A2B4SNI6_STYPI	Tubulin beta chain	85301_CORAL_DN5942_c3_g1_i1	microtubule [GO:0005874]; GTP binding [GO:0005525]; GTPase activity [GO:0003924]; structural constituent of cytoskeleton [GO:0005200]; microtubule-based process [GO:0007017]	0.00437064	0.0339202	-0.575527	0.201529	Coral	A0A2B4SNI6_STYPI	Tubulin beta chain	85301_CORAL_DN5942_c3_g1_i1	microtubule [GO:0005874]; GTP binding [GO:0005525]; GTPase activity [GO:0003924]; structural constituent of cytoskeleton [GO:0005200]; microtubule-based process [GO:0007017]	0.00437064	0.0339202	-0.575527	0.201529
Coral	A0A3M6U7X7_9CNID	ABC transporter domain-containing protein (Fragment)	49333_CORAL_DN28378_c0_g1_i3	integral component of membrane [GO:0016021]; ATP binding [GO:0005524]; ATPase activity [GO:0016887]; ATPase-coupled xenobiotic transmembrane transporter activity [GO:0008559]	5.79271e-05	0.00200823	-2.10644	0.491659	Coral	A0A3M6U7X7_9CNID	ABC transporter domain-containing protein (Fragment)	49333_CORAL_DN28378_c0_g1_i3	integral component of membrane [GO:0016021]; ATP binding [GO:0005524]; ATPase activity [GO:0016887]; ATPase-coupled xenobiotic transmembrane transporter activity [GO:0008559]	5.79271e-05	0.00200823	-2.10644	0.491659
Coral	T2MCZ9_HYDVU	Rab3 GTPase-activating protein catalytic subunit (Fragment)	51182_CORAL_DN29503_c1_g1_i8	cytoplasm [GO:0005737]; GTPase activator activity [GO:0005096]	5.79824e-05	0.00200823	2.43055	0.568456	Coral	T2MCZ9_HYDVU	Rab3 GTPase-activating protein catalytic subunit (Fragment)	51182_CORAL_DN29503_c1_g1_i8	cytoplasm [GO:0005737]; GTPase activator activity [GO:0005096]	5.79824e-05	0.00200823	2.43055	0.568456
Coral	A0MV34_ACRMI	Ventral nervous system defective 2	92617_CORAL_DN7319_c0_g1_i14	nucleus [GO:0005634]; DNA binding [GO:0003677]; DNA-binding transcription factor activity, RNA polymerase II-specific [GO:0000981]	5.82936e-05	0.00201438	-1.70644	0.388304	Coral	A0MV34_ACRMI	Ventral nervous system defective 2	92617_CORAL_DN7319_c0_g1_i14	nucleus [GO:0005634]; DNA binding [GO:0003677]; DNA-binding transcription factor activity, RNA polymerase II-specific [GO:0000981]	5.82936e-05	0.00201438	-1.70644	0.388304
Coral	A0A2B4RUL0_STYPI	C3H1-type domain-containing protein	103672_CORAL_DN9803_c1_g1_i4	metal ion binding [GO:0046872]	5.89393e-05	0.002032	1.71509	0.390334	Coral	A0A2B4RUL0_STYPI	C3H1-type domain-containing protein	103672_CORAL_DN9803_c1_g1_i4	metal ion binding [GO:0046872]	5.89393e-05	0.002032	1.71509	0.390334
Coral	A7RQK1_NEMVE	Palmitoyltransferase (EC 2.3.1.225)	20662_CORAL_DN160278_c0_g1_i1	endoplasmic reticulum membrane [GO:0005789]; Golgi apparatus [GO:0005794]; integral component of membrane [GO:0016021]; palmitoyltransferase activity [GO:0016409]; protein-cysteine S-palmitoyltransferase activity [GO:0019706]; protein palmitoylation [GO:0018345]	5.90419e-05	0.00203267	1.7485	0.432527	Coral	A7RQK1_NEMVE	Palmitoyltransferase (EC 2.3.1.225)	20662_CORAL_DN160278_c0_g1_i1	endoplasmic reticulum membrane [GO:0005789]; Golgi apparatus [GO:0005794]; integral component of membrane [GO:0016021]; palmitoyltransferase activity [GO:0016409]; protein-cysteine S-palmitoyltransferase activity [GO:0019706]; protein palmitoylation [GO:0018345]	5.90419e-05	0.00203267	1.7485	0.432527
Coral	A0A3M6TJK9_9CNID	Carbonic anhydrase (EC 4.2.1.1)	72243_CORAL_DN451841_c0_g1_i3	integral component of membrane [GO:0016021]; carbonate dehydratase activity [GO:0004089]; zinc ion binding [GO:0008270]	6.02816e-05	0.00206374	-1.09721	0.253068	Coral	A0A3M6TJK9_9CNID	Carbonic anhydrase (EC 4.2.1.1)	72243_CORAL_DN451841_c0_g1_i3	integral component of membrane [GO:0016021]; carbonate dehydratase activity [GO:0004089]; zinc ion binding [GO:0008270]	6.02816e-05	0.00206374	-1.09721	0.253068
Coral	Q6WBY4_EXADI	Beta actin	76899_CORAL_DN4973_c1_g1_i5		6.1481e-05	0.00210186	-0.773544	0.199731	Coral	Q6WBY4_EXADI	Beta actin	76899_CORAL_DN4973_c1_g1_i5		6.1481e-05	0.00210186	-0.773544	0.199731
Coral	A0A1W6LRX7_9CNID	Pp3	11664_CORAL_DN132138_c0_g2_i8		6.17548e-05	0.00210579	1.90064	0.424723	Coral	A0A1W6LRX7_9CNID	Pp3	11664_CORAL_DN132138_c0_g2_i8		6.17548e-05	0.00210579	1.90064	0.424723
Coral	A0A2B4SMZ6_STYPI	Proline-rich transmembrane protein 1	56128_CORAL_DN3230_c1_g1_i1	integral component of membrane [GO:0016021]	6.17679e-05	0.00210579	-0.726349	0.170148	Coral	A0A2B4SMZ6_STYPI	Proline-rich transmembrane protein 1	56128_CORAL_DN3230_c1_g1_i1	integral component of membrane [GO:0016021]	6.17679e-05	0.00210579	-0.726349	0.170148
Coral	A0A2B4STS9_STYPI	WD repeat-containing protein 65	60599_CORAL_DN35260_c0_g1_i14		6.23013e-05	0.00212102	0.917962	0.225491	Coral	A0A2B4STS9_STYPI	WD repeat-containing protein 65	60599_CORAL_DN35260_c0_g1_i14		6.23013e-05	0.00212102	0.917962	0.225491
Coral	A7RUW3_NEMVE	60S ribosomal protein L23 (Fragment)	9171_CORAL_DN12456_c5_g2_i10	cytosolic large ribosomal subunit [GO:0022625]; large ribosomal subunit rRNA binding [GO:0070180]; structural constituent of ribosome [GO:0003735]; translation [GO:0006412]	6.30793e-05	0.00213858	-3.52781	0.834351	Coral	A7RUW3_NEMVE	60S ribosomal protein L23 (Fragment)	9171_CORAL_DN12456_c5_g2_i10	cytosolic large ribosomal subunit [GO:0022625]; large ribosomal subunit rRNA binding [GO:0070180]; structural constituent of ribosome [GO:0003735]; translation [GO:0006412]	6.30793e-05	0.00213858	-3.52781	0.834351
Coral	A0A2B4SS00_STYPI	Contactin-associated protein-like 5	95774_CORAL_DN79855_c1_g1_i1		6.31791e-05	0.002139	1.56597	0.39225	Coral	A0A2B4SS00_STYPI	Contactin-associated protein-like 5	95774_CORAL_DN79855_c1_g1_i1		6.31791e-05	0.002139	1.56597	0.39225
Coral	A0A2B4RR53_STYPI	Carbonic anhydrase 2	95543_CORAL_DN79305_c0_g1_i4	carbonate dehydratase activity [GO:0004089]; zinc ion binding [GO:0008270]	6.36551e-05	0.00215214	2.65089	0.65819	Coral	A0A2B4RR53_STYPI	Carbonic anhydrase 2	95543_CORAL_DN79305_c0_g1_i4	carbonate dehydratase activity [GO:0004089]; zinc ion binding [GO:0008270]	6.36551e-05	0.00215214	2.65089	0.65819
Coral	A0A2B4S907_STYPI	Heat shock cognate 71 kDa protein	3875_CORAL_DN11019_c0_g1_i3	ATP binding [GO:0005524]	6.37457e-05	0.00215223	-0.66398	0.169005	Coral	A0A2B4S907_STYPI	Heat shock cognate 71 kDa protein	3875_CORAL_DN11019_c0_g1_i3	ATP binding [GO:0005524]	6.37457e-05	0.00215223	-0.66398	0.169005
Coral	A0A0G2SJD9_STYPI	Anion exchange protein	90368_CORAL_DN68774_c0_g1_i9	integral component of membrane [GO:0016021]; inorganic anion exchanger activity [GO:0005452]	6.42508e-05	0.00216035	2.10611	0.490312	Coral	A0A0G2SJD9_STYPI	Anion exchange protein	90368_CORAL_DN68774_c0_g1_i9	integral component of membrane [GO:0016021]; inorganic anion exchanger activity [GO:0005452]	6.42508e-05	0.00216035	2.10611	0.490312
Coral	A0A2B4RQF7_STYPI	SAP domain-containing protein	22105_CORAL_DN165394_c0_g1_i2		6.42004e-05	0.00216035	1.8118	0.42465	Coral	A0A2B4RQF7_STYPI	SAP domain-containing protein	22105_CORAL_DN165394_c0_g1_i2		6.42004e-05	0.00216035	1.8118	0.42465
Coral	A0A2B4RV45_STYPI	Putative serine/threonine-protein kinase PkwA	27992_CORAL_DN18724_c0_g1_i8	kinase activity [GO:0016301]	6.41261e-05	0.00216035	2.2066	0.493315	Coral	A0A2B4RV45_STYPI	Putative serine/threonine-protein kinase PkwA	27992_CORAL_DN18724_c0_g1_i8	kinase activity [GO:0016301]	6.41261e-05	0.00216035	2.2066	0.493315
Coral	A0A3M6TK20_9CNID	DUF4203 domain-containing protein	60527_CORAL_DN35204_c0_g1_i13	integral component of membrane [GO:0016021]; positive regulation of canonical Wnt signaling pathway [GO:0090263]	0.00301813	0.0266803	-0.649098	0.225733	Coral	A0A3M6TK20_9CNID	DUF4203 domain-containing protein	60527_CORAL_DN35204_c0_g1_i13	integral component of membrane [GO:0016021]; positive regulation of canonical Wnt signaling pathway [GO:0090263]	0.00301813	0.0266803	-0.649098	0.225733
Coral	M1SN37_STYPI	Actin-like protein (Fragment)	90053_CORAL_DN68204_c2_g1_i6		6.6607e-05	0.00221954	-0.790206	0.204867	Coral	M1SN37_STYPI	Actin-like protein (Fragment)	90053_CORAL_DN68204_c2_g1_i6		6.6607e-05	0.00221954	-0.790206	0.204867
Coral	A0A2B4S200_STYPI	Ribosome production factor 1	35399_CORAL_DN21736_c0_g1_i1		6.68799e-05	0.0022243	1.13585	0.261016	Coral	A0A2B4S200_STYPI	Ribosome production factor 1	35399_CORAL_DN21736_c0_g1_i1		6.68799e-05	0.0022243	1.13585	0.261016
Coral	A0A2B4SPS9_STYPI	RING-type E3 ubiquitin transferase (EC 2.3.2.27)	87176_CORAL_DN6295_c0_g1_i12	transferase activity [GO:0016740]; zinc ion binding [GO:0008270]; Notch signaling pathway [GO:0007219]; protein ubiquitination [GO:0016567]	0.00197326	0.0198527	-0.629952	0.217415	Coral	A0A2B4SPS9_STYPI	RING-type E3 ubiquitin transferase (EC 2.3.2.27)	87176_CORAL_DN6295_c0_g1_i12	transferase activity [GO:0016740]; zinc ion binding [GO:0008270]; Notch signaling pathway [GO:0007219]; protein ubiquitination [GO:0016567]	0.00197326	0.0198527	-0.629952	0.217415
Coral	A0A2B4R9I8_STYPI	Putative WD repeat-containing protein alr2800	28442_CORAL_DN188790_c0_g1_i12		6.76412e-05	0.00223321	1.28242	0.314004	Coral	A0A2B4R9I8_STYPI	Putative WD repeat-containing protein alr2800	28442_CORAL_DN188790_c0_g1_i12		6.76412e-05	0.00223321	1.28242	0.314004
Coral	A0A2B4RZ57_STYPI	Krueppel-like factor 11	37343_CORAL_DN225512_c0_g1_i1		6.77788e-05	0.00223321	-0.690419	0.172513	Coral	A0A2B4RZ57_STYPI	Krueppel-like factor 11	37343_CORAL_DN225512_c0_g1_i1		6.77788e-05	0.00223321	-0.690419	0.172513
Coral	A0A2B4T1R7_STYPI	TBC1 domain family member 13	48770_CORAL_DN280651_c0_g1_i1		6.77655e-05	0.00223321	1.88112	0.44205	Coral	A0A2B4T1R7_STYPI	TBC1 domain family member 13	48770_CORAL_DN280651_c0_g1_i1		6.77655e-05	0.00223321	1.88112	0.44205
Coral	A0A2B4RJB2_STYPI	TNF receptor-associated factor 3	72614_CORAL_DN454_c0_g1_i1	cytoplasm [GO:0005737]; nucleic acid binding [GO:0003676]; zinc ion binding [GO:0008270]	6.86451e-05	0.0022524	1.53324	0.349903	Coral	A0A2B4RJB2_STYPI	TNF receptor-associated factor 3	72614_CORAL_DN454_c0_g1_i1	cytoplasm [GO:0005737]; nucleic acid binding [GO:0003676]; zinc ion binding [GO:0008270]	6.86451e-05	0.0022524	1.53324	0.349903
Coral	A0A2B4S6R5_STYPI	Endoplasmic reticulum aminopeptidase 2	84178_CORAL_DN57659_c1_g1_i1	integral component of membrane [GO:0016021]; aminopeptidase activity [GO:0004177]; metallopeptidase activity [GO:0008237]; zinc ion binding [GO:0008270]	6.88794e-05	0.00225707	0.694392	0.168993	Coral	A0A2B4S6R5_STYPI	Endoplasmic reticulum aminopeptidase 2	84178_CORAL_DN57659_c1_g1_i1	integral component of membrane [GO:0016021]; aminopeptidase activity [GO:0004177]; metallopeptidase activity [GO:0008237]; zinc ion binding [GO:0008270]	6.88794e-05	0.00225707	0.694392	0.168993
Coral	A0A2B4RDW5_STYPI	Transposon Ty3-I Gag-Pol polyprotein	72092_CORAL_DN45051_c0_g2_i10		7.25219e-05	0.00234194	1.82633	0.440417	Coral	A0A2B4RDW5_STYPI	Transposon Ty3-I Gag-Pol polyprotein	72092_CORAL_DN45051_c0_g2_i10		7.25219e-05	0.00234194	1.82633	0.440417
Coral	A0A2B4RZI3_STYPI	Reverse transcriptase (EC 2.7.7.49)	5658_CORAL_DN115152_c0_g1_i1	nucleic acid binding [GO:0003676]; RNA-directed DNA polymerase activity [GO:0003964]; DNA integration [GO:0015074]	7.24371e-05	0.00234194	1.73679	0.391649	Coral	A0A2B4RZI3_STYPI	Reverse transcriptase (EC 2.7.7.49)	5658_CORAL_DN115152_c0_g1_i1	nucleic acid binding [GO:0003676]; RNA-directed DNA polymerase activity [GO:0003964]; DNA integration [GO:0015074]	7.24371e-05	0.00234194	1.73679	0.391649
Coral	T2MEM5_HYDVU	DNA excision repair protein ERCC-6 (Fragment)	74532_CORAL_DN47584_c0_g1_i3	ATP binding [GO:0005524]	7.28128e-05	0.00234719	1.66244	0.376802	Coral	T2MEM5_HYDVU	DNA excision repair protein ERCC-6 (Fragment)	74532_CORAL_DN47584_c0_g1_i3	ATP binding [GO:0005524]	7.28128e-05	0.00234719	1.66244	0.376802
Coral	A0A2B4RS02_STYPI	Citrate hydro-lyase (EC 4.2.1.3) (Cytoplasmic aconitate hydratase) (Iron-responsive element-binding protein 1)	98546_CORAL_DN85781_c0_g1_i14	cytoplasm [GO:0005737]; 4 iron, 4 sulfur cluster binding [GO:0051539]; aconitate hydratase activity [GO:0003994]; citrate dehydratase activity [GO:0047780]; metal ion binding [GO:0046872]; cellular iron ion homeostasis [GO:0006879]; response to iron(II) ion [GO:0010040]	7.32587e-05	0.00235496	-0.694097	0.170538	Coral	A0A2B4RS02_STYPI	Citrate hydro-lyase (EC 4.2.1.3) (Cytoplasmic aconitate hydratase) (Iron-responsive element-binding protein 1)	98546_CORAL_DN85781_c0_g1_i14	cytoplasm [GO:0005737]; 4 iron, 4 sulfur cluster binding [GO:0051539]; aconitate hydratase activity [GO:0003994]; citrate dehydratase activity [GO:0047780]; metal ion binding [GO:0046872]; cellular iron ion homeostasis [GO:0006879]; response to iron(II) ion [GO:0010040]	7.32587e-05	0.00235496	-0.694097	0.170538
Coral	T2MA39_HYDVU	Uncharacterized protein KIAA1704	19913_CORAL_DN15747_c0_g1_i1		7.331e-05	0.00235496	2.54954	0.579379	Coral	T2MA39_HYDVU	Uncharacterized protein KIAA1704	19913_CORAL_DN15747_c0_g1_i1		7.331e-05	0.00235496	2.54954	0.579379
Coral	A0A2B4S170_STYPI	Oncoprotein-induced transcript 3 protein	87009_CORAL_DN62598_c1_g1_i17	integral component of membrane [GO:0016021]; calcium ion binding [GO:0005509]	7.39504e-05	0.00236932	-1.34772	0.307977	Coral	A0A2B4S170_STYPI	Oncoprotein-induced transcript 3 protein	87009_CORAL_DN62598_c1_g1_i17	integral component of membrane [GO:0016021]; calcium ion binding [GO:0005509]	7.39504e-05	0.00236932	-1.34772	0.307977
Coral	A0A2B4RCR7_STYPI	Neuroblastoma-amplified sequence	69563_CORAL_DN4253_c8_g1_i1		7.4288e-05	0.00237702	0.940255	0.236376	Coral	A0A2B4RCR7_STYPI	Neuroblastoma-amplified sequence	69563_CORAL_DN4253_c8_g1_i1		7.4288e-05	0.00237702	0.940255	0.236376
Coral	A0A2B4SM86_STYPI	Substance-K receptor	56471_CORAL_DN32581_c1_g1_i2	integral component of membrane [GO:0016021]; G protein-coupled receptor activity [GO:0004930]	7.52564e-05	0.00240173	1.84049	0.429046	Coral	A0A2B4SM86_STYPI	Substance-K receptor	56471_CORAL_DN32581_c1_g1_i2	integral component of membrane [GO:0016021]; G protein-coupled receptor activity [GO:0004930]	7.52564e-05	0.00240173	1.84049	0.429046
Coral	A0A2B4RRE9_STYPI	Apoptosis-inducing factor 1, mitochondrial	20026_CORAL_DN15777_c0_g1_i23	integral component of membrane [GO:0016021]; mitochondrion [GO:0005739]; flavin adenine dinucleotide binding [GO:0050660]; oxidoreductase activity [GO:0016491]; protein dimerization activity [GO:0046983]; apoptotic process [GO:0006915]	0.000316919	0.00593559	-0.649483	0.185009	Coral	A0A2B4RRE9_STYPI	Apoptosis-inducing factor 1, mitochondrial	20026_CORAL_DN15777_c0_g1_i23	integral component of membrane [GO:0016021]; mitochondrion [GO:0005739]; flavin adenine dinucleotide binding [GO:0050660]; oxidoreductase activity [GO:0016491]; protein dimerization activity [GO:0046983]; apoptotic process [GO:0006915]	0.000316919	0.00593559	-0.649483	0.185009
Coral	A0A2B4RJL0_STYPI	DnaJ-like subfamily B member 5	95192_CORAL_DN78559_c0_g1_i4	unfolded protein binding [GO:0051082]; protein folding [GO:0006457]	7.57217e-05	0.00240597	2.11231	0.525442	Coral	A0A2B4RJL0_STYPI	DnaJ-like subfamily B member 5	95192_CORAL_DN78559_c0_g1_i4	unfolded protein binding [GO:0051082]; protein folding [GO:0006457]	7.57217e-05	0.00240597	2.11231	0.525442
Coral	A0A2B4RVF8_STYPI	L-lactate dehydrogenase (EC 1.1.1.27)	71817_CORAL_DN4475_c0_g1_i2	cytoplasm [GO:0005737]; L-lactate dehydrogenase activity [GO:0004459]; carbohydrate metabolic process [GO:0005975]; carboxylic acid metabolic process [GO:0019752]	7.5677e-05	0.00240597	1.52605	0.390486	Coral	A0A2B4RVF8_STYPI	L-lactate dehydrogenase (EC 1.1.1.27)	71817_CORAL_DN4475_c0_g1_i2	cytoplasm [GO:0005737]; L-lactate dehydrogenase activity [GO:0004459]; carbohydrate metabolic process [GO:0005975]; carboxylic acid metabolic process [GO:0019752]	7.5677e-05	0.00240597	1.52605	0.390486
Coral	A0A2B4SP71_STYPI	MADF domain-containing protein	41719_CORAL_DN2452_c0_g1_i15		7.69833e-05	0.00243148	2.30297	0.536425	Coral	A0A2B4SP71_STYPI	MADF domain-containing protein	41719_CORAL_DN2452_c0_g1_i15		7.69833e-05	0.00243148	2.30297	0.536425
Coral	A0A3M6TWY9_9CNID	Centrosomal protein kizuna (Polo-like kinase 1 substrate 1) (Fragment)	676_CORAL_DN101865_c0_g1_i1	cell projection [GO:0042995]; centrosome [GO:0005813]; cytoplasm [GO:0005737]; spindle organization [GO:0007051]	7.69547e-05	0.00243148	1.62638	0.382496	Coral	A0A3M6TWY9_9CNID	Centrosomal protein kizuna (Polo-like kinase 1 substrate 1) (Fragment)	676_CORAL_DN101865_c0_g1_i1	cell projection [GO:0042995]; centrosome [GO:0005813]; cytoplasm [GO:0005737]; spindle organization [GO:0007051]	7.69547e-05	0.00243148	1.62638	0.382496
Coral	A0A2B4SVT9_STYPI	Spermatogenesis-associated protein 2	19694_CORAL_DN15664_c0_g1_i11	metal ion binding [GO:0046872]; multicellular organism development [GO:0007275]; protein transport [GO:0015031]	7.73784e-05	0.00243767	2.07394	0.509666	Coral	A0A2B4SVT9_STYPI	Spermatogenesis-associated protein 2	19694_CORAL_DN15664_c0_g1_i11	metal ion binding [GO:0046872]; multicellular organism development [GO:0007275]; protein transport [GO:0015031]	7.73784e-05	0.00243767	2.07394	0.509666
Coral	A0A0C2J280_THEKT	E3 ubiquitin-protein ligase (EC 2.3.2.27)	46811_CORAL_DN27046_c0_g1_i1	ubiquitin protein ligase activity [GO:0061630]; zinc ion binding [GO:0008270]; ubiquitin-dependent protein catabolic process via the N-end rule pathway [GO:0071596]	7.85368e-05	0.00245207	1.98575	0.449414	Coral	A0A0C2J280_THEKT	E3 ubiquitin-protein ligase (EC 2.3.2.27)	46811_CORAL_DN27046_c0_g1_i1	ubiquitin protein ligase activity [GO:0061630]; zinc ion binding [GO:0008270]; ubiquitin-dependent protein catabolic process via the N-end rule pathway [GO:0071596]	7.85368e-05	0.00245207	1.98575	0.449414
Coral	A0A2B4RGN0_STYPI	Serine/threonine-protein kinase TOR (EC 2.7.11.1) (Fragment)	34072_CORAL_DN2114_c0_g1_i6	ATP binding [GO:0005524]; protein serine/threonine kinase activity [GO:0004674]	7.93844e-05	0.00247223	1.1261	0.25737	Coral	A0A2B4RGN0_STYPI	Serine/threonine-protein kinase TOR (EC 2.7.11.1) (Fragment)	34072_CORAL_DN2114_c0_g1_i6	ATP binding [GO:0005524]; protein serine/threonine kinase activity [GO:0004674]	7.93844e-05	0.00247223	1.1261	0.25737
Coral	A0A2B4SW22_STYPI	Tektin	29579_CORAL_DN1934_c0_g1_i17	microtubule cytoskeleton [GO:0015630]; motile cilium [GO:0031514]; cilium assembly [GO:0060271]; cilium movement involved in cell motility [GO:0060294]	8.00604e-05	0.00248695	-0.763023	0.193061	Coral	A0A2B4SW22_STYPI	Tektin	29579_CORAL_DN1934_c0_g1_i17	microtubule cytoskeleton [GO:0015630]; motile cilium [GO:0031514]; cilium assembly [GO:0060271]; cilium movement involved in cell motility [GO:0060294]	8.00604e-05	0.00248695	-0.763023	0.193061
Coral	A0A2B4R712_STYPI	Sterile alpha motif domain-containing protein 9-like	87170_CORAL_DN62952_c0_g1_i1		8.01675e-05	0.00248712	1.25908	0.310605	Coral	A0A2B4R712_STYPI	Sterile alpha motif domain-containing protein 9-like	87170_CORAL_DN62952_c0_g1_i1		8.01675e-05	0.00248712	1.25908	0.310605
Coral	A0A2B4SNJ4_STYPI	THAP domain-containing protein 11	58091_CORAL_DN336581_c0_g2_i1	DNA binding [GO:0003677]; metal ion binding [GO:0046872]	8.15835e-05	0.00252146	1.13462	0.280008	Coral	A0A2B4SNJ4_STYPI	THAP domain-containing protein 11	58091_CORAL_DN336581_c0_g2_i1	DNA binding [GO:0003677]; metal ion binding [GO:0046872]	8.15835e-05	0.00252146	1.13462	0.280008
Coral	A0A2B4RHD3_STYPI	Putative nuclease HARBI1	55337_CORAL_DN318184_c0_g1_i1	metal ion binding [GO:0046872]	8.28637e-05	0.00254666	1.28668	0.292953	Coral	A0A2B4RHD3_STYPI	Putative nuclease HARBI1	55337_CORAL_DN318184_c0_g1_i1	metal ion binding [GO:0046872]	8.28637e-05	0.00254666	1.28668	0.292953
Coral	A0A3M6U9K1_9CNID	ANK_REP_REGION domain-containing protein	81450_CORAL_DN542815_c0_g1_i1		8.2919e-05	0.00254666	1.99821	0.45537	Coral	A0A3M6U9K1_9CNID	ANK_REP_REGION domain-containing protein	81450_CORAL_DN542815_c0_g1_i1		8.2919e-05	0.00254666	1.99821	0.45537
Coral	A0A2B4S5H8_STYPI	Calsyntenin-2	18855_CORAL_DN154221_c0_g1_i1	cell projection [GO:0042995]; Golgi membrane [GO:0000139]; integral component of membrane [GO:0016021]; plasma membrane [GO:0005886]; synapse [GO:0045202]; calcium ion binding [GO:0005509]; homophilic cell adhesion via plasma membrane adhesion molecules [GO:0007156]	8.41788e-05	0.00257888	-0.720421	0.181282	Coral	A0A2B4S5H8_STYPI	Calsyntenin-2	18855_CORAL_DN154221_c0_g1_i1	cell projection [GO:0042995]; Golgi membrane [GO:0000139]; integral component of membrane [GO:0016021]; plasma membrane [GO:0005886]; synapse [GO:0045202]; calcium ion binding [GO:0005509]; homophilic cell adhesion via plasma membrane adhesion molecules [GO:0007156]	8.41788e-05	0.00257888	-0.720421	0.181282
Coral	A0A2B4QZW7_STYPI	THAP domain-containing protein 2	7883_CORAL_DN121312_c1_g2_i3	DNA binding [GO:0003677]; metal ion binding [GO:0046872]	8.45241e-05	0.00258623	1.93702	0.453758	Coral	A0A2B4QZW7_STYPI	THAP domain-containing protein 2	7883_CORAL_DN121312_c1_g2_i3	DNA binding [GO:0003677]; metal ion binding [GO:0046872]	8.45241e-05	0.00258623	1.93702	0.453758
Coral	A0A3M6UTY2_9CNID	VWFA domain-containing protein	94761_CORAL_DN7771_c0_g1_i6	integral component of membrane [GO:0016021]	8.46319e-05	0.00258629	1.54366	0.356777	Coral	A0A3M6UTY2_9CNID	VWFA domain-containing protein	94761_CORAL_DN7771_c0_g1_i6	integral component of membrane [GO:0016021]	8.46319e-05	0.00258629	1.54366	0.356777
Coral	A0A2B4S5A5_STYPI	Apoptosis-stimulating of p53 protein 1	16926_CORAL_DN148524_c0_g1_i1		8.49031e-05	0.0025887	1.98492	0.458188	Coral	A0A2B4S5A5_STYPI	Apoptosis-stimulating of p53 protein 1	16926_CORAL_DN148524_c0_g1_i1		8.49031e-05	0.0025887	1.98492	0.458188
Coral	A0A3M6V282_9CNID	Paired domain-containing protein	71127_CORAL_DN43996_c0_g1_i13	nucleus [GO:0005634]; DNA binding [GO:0003677]; regulation of transcription, DNA-templated [GO:0006355]	8.58539e-05	0.0026106	1.60164	0.401097	Coral	A0A3M6V282_9CNID	Paired domain-containing protein	71127_CORAL_DN43996_c0_g1_i13	nucleus [GO:0005634]; DNA binding [GO:0003677]; regulation of transcription, DNA-templated [GO:0006355]	8.58539e-05	0.0026106	1.60164	0.401097
Coral	A0A3M6U5L5_9CNID	DDE_Tnp_1_7 domain-containing protein	68993_CORAL_DN419733_c1_g1_i1		8.61003e-05	0.00261484	1.42755	0.35042	Coral	A0A3M6U5L5_9CNID	DDE_Tnp_1_7 domain-containing protein	68993_CORAL_DN419733_c1_g1_i1		8.61003e-05	0.00261484	1.42755	0.35042
Coral	A0A2B4RMP2_STYPI	Tachykinin-like peptides receptor 86C	87431_CORAL_DN6339_c1_g1_i14	integral component of membrane [GO:0016021]; G protein-coupled receptor activity [GO:0004930]	8.66955e-05	0.0026264	1.92509	0.454957	Coral	A0A2B4RMP2_STYPI	Tachykinin-like peptides receptor 86C	87431_CORAL_DN6339_c1_g1_i14	integral component of membrane [GO:0016021]; G protein-coupled receptor activity [GO:0004930]	8.66955e-05	0.0026264	1.92509	0.454957
Coral	A0A2B4T1Q6_STYPI	Collagen alpha-1(XXIV) chain	62761_CORAL_DN36864_c1_g1_i3	collagen trimer [GO:0005581]; extracellular matrix structural constituent [GO:0005201]; nucleic acid binding [GO:0003676]	8.6626e-05	0.0026264	1.15735	0.296163	Coral	A0A2B4T1Q6_STYPI	Collagen alpha-1(XXIV) chain	62761_CORAL_DN36864_c1_g1_i3	collagen trimer [GO:0005581]; extracellular matrix structural constituent [GO:0005201]; nucleic acid binding [GO:0003676]	8.6626e-05	0.0026264	1.15735	0.296163
Coral	A0A2B4S1A1_STYPI	Pro-Pol polyprotein	81430_CORAL_DN54261_c0_g1_i11	DNA binding [GO:0003677]; DNA integration [GO:0015074]; DNA recombination [GO:0006310]	8.6883e-05	0.00262883	1.61703	0.378318	Coral	A0A2B4S1A1_STYPI	Pro-Pol polyprotein	81430_CORAL_DN54261_c0_g1_i11	DNA binding [GO:0003677]; DNA integration [GO:0015074]; DNA recombination [GO:0006310]	8.6883e-05	0.00262883	1.61703	0.378318
Coral	A0A2B4RC73_STYPI	E3 ubiquitin-protein ligase HACE1	90597_CORAL_DN69284_c0_g1_i12	ubiquitin-protein transferase activity [GO:0004842]	8.73932e-05	0.00263774	1.21363	0.279988	Coral	A0A2B4RC73_STYPI	E3 ubiquitin-protein ligase HACE1	90597_CORAL_DN69284_c0_g1_i12	ubiquitin-protein transferase activity [GO:0004842]	8.73932e-05	0.00263774	1.21363	0.279988
Coral	A0A1V0CMH0_ACRDI	Egg protein-like 1	99933_CORAL_DN89056_c0_g1_i2		8.76554e-05	0.00263915	1.39344	0.340424	Coral	A0A1V0CMH0_ACRDI	Egg protein-like 1	99933_CORAL_DN89056_c0_g1_i2		8.76554e-05	0.00263915	1.39344	0.340424
Coral	A0A2B4SC24_STYPI	Myosin light chain kinase, smooth muscle	103238_CORAL_DN96838_c1_g4_i1	ATP binding [GO:0005524]; protein kinase activity [GO:0004672]	9.02185e-05	0.00269353	1.22381	0.311483	Coral	A0A2B4SC24_STYPI	Myosin light chain kinase, smooth muscle	103238_CORAL_DN96838_c1_g4_i1	ATP binding [GO:0005524]; protein kinase activity [GO:0004672]	9.02185e-05	0.00269353	1.22381	0.311483
Coral	A0A2B4SI26_STYPI	YqaJ domain-containing protein	104331_CORAL_DN99325_c0_g1_i3		9.05619e-05	0.00269353	1.97952	0.483597	Coral	A0A2B4SI26_STYPI	YqaJ domain-containing protein	104331_CORAL_DN99325_c0_g1_i3		9.05619e-05	0.00269353	1.97952	0.483597
Coral	A0A3M6UWH9_9CNID	DDE_3 domain-containing protein	87332_CORAL_DN63263_c3_g1_i10		9.06944e-05	0.0026942	1.30444	0.300915	Coral	A0A3M6UWH9_9CNID	DDE_3 domain-containing protein	87332_CORAL_DN63263_c3_g1_i10		9.06944e-05	0.0026942	1.30444	0.300915
Coral	A0A2B4RK82_STYPI	Thrombospondin-4	84712_CORAL_DN58503_c0_g1_i3	extracellular region [GO:0005576]; plasma membrane [GO:0005886]; calcium ion binding [GO:0005509]; homophilic cell adhesion via plasma membrane adhesion molecules [GO:0007156]	9.14584e-05	0.00270377	2.17416	0.502469	Coral	A0A2B4RK82_STYPI	Thrombospondin-4	84712_CORAL_DN58503_c0_g1_i3	extracellular region [GO:0005576]; plasma membrane [GO:0005886]; calcium ion binding [GO:0005509]; homophilic cell adhesion via plasma membrane adhesion molecules [GO:0007156]	9.14584e-05	0.00270377	2.17416	0.502469
Coral	A0A2B4S240_STYPI	Sorting nexin-8	97236_CORAL_DN8296_c1_g1_i6	cytosol [GO:0005829]; membrane [GO:0016020]; phosphatidylinositol binding [GO:0035091]; protein transport [GO:0015031]; retrograde transport, endosome to Golgi [GO:0042147]	9.20695e-05	0.00271449	1.54863	0.408729	Coral	A0A2B4S240_STYPI	Sorting nexin-8	97236_CORAL_DN8296_c1_g1_i6	cytosol [GO:0005829]; membrane [GO:0016020]; phosphatidylinositol binding [GO:0035091]; protein transport [GO:0015031]; retrograde transport, endosome to Golgi [GO:0042147]	9.20695e-05	0.00271449	1.54863	0.408729
Coral	A0A2B4T0G2_STYPI	Structure-specific endonuclease subunit SLX4	39258_CORAL_DN233604_c0_g1_i1	endonuclease activity [GO:0004519]	9.25328e-05	0.00271449	0.686524	0.178577	Coral	A0A2B4T0G2_STYPI	Structure-specific endonuclease subunit SLX4	39258_CORAL_DN233604_c0_g1_i1	endonuclease activity [GO:0004519]	9.25328e-05	0.00271449	0.686524	0.178577
Coral	A0A2B4R8Z5_STYPI	Retrovirus-related Pol polyprotein (Fragment)	64997_CORAL_DN38507_c0_g1_i13	nucleic acid binding [GO:0003676]; DNA integration [GO:0015074]	9.33162e-05	0.00272577	1.81986	0.431453	Coral	A0A2B4R8Z5_STYPI	Retrovirus-related Pol polyprotein (Fragment)	64997_CORAL_DN38507_c0_g1_i13	nucleic acid binding [GO:0003676]; DNA integration [GO:0015074]	9.33162e-05	0.00272577	1.81986	0.431453
Coral	A0A3M6TCK6_9CNID	SSD domain-containing protein	91113_CORAL_DN701_c1_g1_i23	integral component of membrane [GO:0016021]	9.43305e-05	0.00274231	1.30122	0.301155	Coral	A0A3M6TCK6_9CNID	SSD domain-containing protein	91113_CORAL_DN701_c1_g1_i23	integral component of membrane [GO:0016021]	9.43305e-05	0.00274231	1.30122	0.301155
Coral	A0A2B4RRR3_STYPI	HMG box-containing protein C19G7.04	84472_CORAL_DN5809_c1_g1_i10		9.53459e-05	0.00276198	1.66295	0.426633	Coral	A0A2B4RRR3_STYPI	HMG box-containing protein C19G7.04	84472_CORAL_DN5809_c1_g1_i10		9.53459e-05	0.00276198	1.66295	0.426633
Coral	A0A2B4SGW8_STYPI	Protein dispatched-like 1	67865_CORAL_DN40978_c0_g1_i5	integral component of membrane [GO:0016021]; plasma membrane [GO:0005886]; calcium ion binding [GO:0005509]	9.5577e-05	0.00276541	2.96563	0.682679	Coral	A0A2B4SGW8_STYPI	Protein dispatched-like 1	67865_CORAL_DN40978_c0_g1_i5	integral component of membrane [GO:0016021]; plasma membrane [GO:0005886]; calcium ion binding [GO:0005509]	9.5577e-05	0.00276541	2.96563	0.682679
Coral	A0A2B4RUQ0_STYPI	WD repeat-containing protein on Y chromosome	90262_CORAL_DN6856_c3_g1_i1	calcium ion binding [GO:0005509]	9.64213e-05	0.00277671	1.65389	0.394481	Coral	A0A2B4RUQ0_STYPI	WD repeat-containing protein on Y chromosome	90262_CORAL_DN6856_c3_g1_i1	calcium ion binding [GO:0005509]	9.64213e-05	0.00277671	1.65389	0.394481
Coral	A0A2B4RWZ4_STYPI	Fibroblast growth factor (FGF)	89155_CORAL_DN66507_c0_g1_i19	growth factor activity [GO:0008083]	9.66433e-05	0.00277983	-0.990015	0.260483	Coral	A0A2B4RWZ4_STYPI	Fibroblast growth factor (FGF)	89155_CORAL_DN66507_c0_g1_i19	growth factor activity [GO:0008083]	9.66433e-05	0.00277983	-0.990015	0.260483
Coral	A0A3M6UYU1_9CNID	MFS domain-containing protein	44491_CORAL_DN25917_c4_g1_i5	integral component of membrane [GO:0016021]; transmembrane transporter activity [GO:0022857]	9.73533e-05	0.00279369	1.85904	0.428525	Coral	A0A3M6UYU1_9CNID	MFS domain-containing protein	44491_CORAL_DN25917_c4_g1_i5	integral component of membrane [GO:0016021]; transmembrane transporter activity [GO:0022857]	9.73533e-05	0.00279369	1.85904	0.428525
Coral	A0A2B4SMA9_STYPI	Low-density lipoprotein receptor-related protein 6	36882_CORAL_DN223035_c0_g5_i1	integral component of membrane [GO:0016021]	9.82662e-05	0.00281296	1.06581	0.261031	Coral	A0A2B4SMA9_STYPI	Low-density lipoprotein receptor-related protein 6	36882_CORAL_DN223035_c0_g5_i1	integral component of membrane [GO:0016021]	9.82662e-05	0.00281296	1.06581	0.261031
Coral	T2MAB5_HYDVU	Citrate lyase subunit beta-like protein, mitochondrial (Fragment)	99655_CORAL_DN88487_c0_g3_i2	lyase activity [GO:0016829]; metal ion binding [GO:0046872]	9.83339e-05	0.00281296	1.44639	0.333708	Coral	T2MAB5_HYDVU	Citrate lyase subunit beta-like protein, mitochondrial (Fragment)	99655_CORAL_DN88487_c0_g3_i2	lyase activity [GO:0016829]; metal ion binding [GO:0046872]	9.83339e-05	0.00281296	1.44639	0.333708
Coral	A8C9L8_MONCP	Beta gamma crystallin isoform 8	59058_CORAL_DN34288_c0_g3_i1		9.90607e-05	0.00282283	-1.67682	0.403629	Coral	A8C9L8_MONCP	Beta gamma crystallin isoform 8	59058_CORAL_DN34288_c0_g3_i1		9.90607e-05	0.00282283	-1.67682	0.403629
Coral	A0A3M6TSH3_9CNID	TROVE domain-containing protein	77664_CORAL_DN5055_c0_g1_i21	cytoplasm [GO:0005737]; RNA binding [GO:0003723]	0.000100876	0.00286294	-0.654888	0.175413	Coral	A0A3M6TSH3_9CNID	TROVE domain-containing protein	77664_CORAL_DN5055_c0_g1_i21	cytoplasm [GO:0005737]; RNA binding [GO:0003723]	0.000100876	0.00286294	-0.654888	0.175413
Coral	A7SEE9_NEMVE	Mannose-6-phosphate isomerase (EC 5.3.1.8)	88883_CORAL_DN66010_c0_g1_i2	cytosol [GO:0005829]; mannose-6-phosphate isomerase activity [GO:0004476]; zinc ion binding [GO:0008270]; carbohydrate metabolic process [GO:0005975]; cell wall mannoprotein biosynthetic process [GO:0000032]; GDP-mannose biosynthetic process [GO:0009298]; protein glycosylation [GO:0006486]	0.000100936	0.00286294	2.16543	0.505858	Coral	A7SEE9_NEMVE	Mannose-6-phosphate isomerase (EC 5.3.1.8)	88883_CORAL_DN66010_c0_g1_i2	cytosol [GO:0005829]; mannose-6-phosphate isomerase activity [GO:0004476]; zinc ion binding [GO:0008270]; carbohydrate metabolic process [GO:0005975]; cell wall mannoprotein biosynthetic process [GO:0000032]; GDP-mannose biosynthetic process [GO:0009298]; protein glycosylation [GO:0006486]	0.000100936	0.00286294	2.16543	0.505858
Coral	A0A2B4RZG2_STYPI	Guanine nucleotide-binding protein subunit beta	24422_CORAL_DN17355_c0_g3_i1	signal transduction [GO:0007165]	0.000231635	0.00486275	-0.608247	0.171326	Coral	A0A2B4RZG2_STYPI	Guanine nucleotide-binding protein subunit beta	24422_CORAL_DN17355_c0_g3_i1	signal transduction [GO:0007165]	0.000231635	0.00486275	-0.608247	0.171326
Coral	A0A2B4RED9_STYPI	Tyrosine-protein kinase SPK-1	69271_CORAL_DN42210_c0_g1_i2	ATP binding [GO:0005524]; protein kinase activity [GO:0004672]	0.000102536	0.00288423	1.33836	0.309995	Coral	A0A2B4RED9_STYPI	Tyrosine-protein kinase SPK-1	69271_CORAL_DN42210_c0_g1_i2	ATP binding [GO:0005524]; protein kinase activity [GO:0004672]	0.000102536	0.00288423	1.33836	0.309995
Coral	A0A2B4SRI7_STYPI	Elongation of very long chain fatty acids protein (EC 2.3.1.199) (Very-long-chain 3-oxoacyl-CoA synthase)	3735_CORAL_DN10993_c0_g1_i22	integral component of membrane [GO:0016021]; 3-oxo-arachidoyl-CoA synthase activity [GO:0102336]; 3-oxo-cerotoyl-CoA synthase activity [GO:0102337]; 3-oxo-lignoceronyl-CoA synthase activity [GO:0102338]; very-long-chain 3-ketoacyl-CoA synthase activity [GO:0102756]; fatty acid biosynthetic process [GO:0006633]	0.000102629	0.00288423	-0.636172	0.169095	Coral	A0A2B4SRI7_STYPI	Elongation of very long chain fatty acids protein (EC 2.3.1.199) (Very-long-chain 3-oxoacyl-CoA synthase)	3735_CORAL_DN10993_c0_g1_i22	integral component of membrane [GO:0016021]; 3-oxo-arachidoyl-CoA synthase activity [GO:0102336]; 3-oxo-cerotoyl-CoA synthase activity [GO:0102337]; 3-oxo-lignoceronyl-CoA synthase activity [GO:0102338]; very-long-chain 3-ketoacyl-CoA synthase activity [GO:0102756]; fatty acid biosynthetic process [GO:0006633]	0.000102629	0.00288423	-0.636172	0.169095
Coral	A0A2B4S802_STYPI	RUN domain-containing protein 1	78671_CORAL_DN51555_c0_g1_i1		0.000102882	0.00288785	1.81376	0.472562	Coral	A0A2B4S802_STYPI	RUN domain-containing protein 1	78671_CORAL_DN51555_c0_g1_i1		0.000102882	0.00288785	1.81376	0.472562
Coral	A0A6G3MEK3_9CNID	U5 small nuclear ribonucleoprotein 200 kDa helicase (Trinotate prediction) (Fragment)	38834_CORAL_DN231920_c1_g1_i3	viral nucleocapsid [GO:0019013]; helicase activity [GO:0004386]	0.000103514	0.00289155	2.19456	0.508115	Coral	A0A6G3MEK3_9CNID	U5 small nuclear ribonucleoprotein 200 kDa helicase (Trinotate prediction) (Fragment)	38834_CORAL_DN231920_c1_g1_i3	viral nucleocapsid [GO:0019013]; helicase activity [GO:0004386]	0.000103514	0.00289155	2.19456	0.508115
Coral	A0A2B4R6H9_STYPI	CxC3 domain-containing protein	20635_CORAL_DN1601_c0_g1_i13		0.000104446	0.00290196	-1.71318	0.428615	Coral	A0A2B4R6H9_STYPI	CxC3 domain-containing protein	20635_CORAL_DN1601_c0_g1_i13		0.000104446	0.00290196	-1.71318	0.428615
Coral	A0A2B4R9J4_STYPI	DUF4371 domain-containing protein	83262_CORAL_DN5608_c2_g1_i1		0.000104322	0.00290196	2.04484	0.519896	Coral	A0A2B4R9J4_STYPI	DUF4371 domain-containing protein	83262_CORAL_DN5608_c2_g1_i1		0.000104322	0.00290196	2.04484	0.519896
Coral	A0A2B4S2Y8_STYPI	BRICHOS domain-containing protein	29756_CORAL_DN194214_c0_g1_i7		0.000104364	0.00290196	1.38823	0.354419	Coral	A0A2B4S2Y8_STYPI	BRICHOS domain-containing protein	29756_CORAL_DN194214_c0_g1_i7		0.000104364	0.00290196	1.38823	0.354419
Coral	A0A2B4SM84_STYPI	Pulmonary surfactant-associated protein D	7629_CORAL_DN12039_c0_g1_i9		0.000106926	0.00294863	2.16074	0.508263	Coral	A0A2B4SM84_STYPI	Pulmonary surfactant-associated protein D	7629_CORAL_DN12039_c0_g1_i9		0.000106926	0.00294863	2.16074	0.508263
Coral	T2MDP0_HYDVU	Mediator of RNA polymerase II transcription subunit 21 (Fragment)	92963_CORAL_DN7389_c0_g1_i5	mediator complex [GO:0016592]	0.000106938	0.00294863	1.99282	0.475153	Coral	T2MDP0_HYDVU	Mediator of RNA polymerase II transcription subunit 21 (Fragment)	92963_CORAL_DN7389_c0_g1_i5	mediator complex [GO:0016592]	0.000106938	0.00294863	1.99282	0.475153
Coral	A0A2B4T2J2_STYPI	Betaine--homocysteine S-methyltransferase 1	102367_CORAL_DN9462_c0_g1_i10	betaine-homocysteine S-methyltransferase activity [GO:0047150]; zinc ion binding [GO:0008270]; methionine biosynthetic process [GO:0009086]; methylation [GO:0032259]	0.000107198	0.00294983	-1.12366	0.304848	Coral	A0A2B4T2J2_STYPI	Betaine--homocysteine S-methyltransferase 1	102367_CORAL_DN9462_c0_g1_i10	betaine-homocysteine S-methyltransferase activity [GO:0047150]; zinc ion binding [GO:0008270]; methionine biosynthetic process [GO:0009086]; methylation [GO:0032259]	0.000107198	0.00294983	-1.12366	0.304848
Coral	A0A3M6T8X1_9CNID	Sulfatase domain-containing protein	7748_CORAL_DN12081_c0_g1_i11	sulfuric ester hydrolase activity [GO:0008484]	0.000107341	0.00294983	0.661559	0.178928	Coral	A0A3M6T8X1_9CNID	Sulfatase domain-containing protein	7748_CORAL_DN12081_c0_g1_i11	sulfuric ester hydrolase activity [GO:0008484]	0.000107341	0.00294983	0.661559	0.178928
Coral	A0A2B4SHN9_STYPI	Tudor and KH domain-containing protein	10641_CORAL_DN12884_c0_g1_i2	RNA binding [GO:0003723]	0.000107981	0.00296317	-2.31367	0.632039	Coral	A0A2B4SHN9_STYPI	Tudor and KH domain-containing protein	10641_CORAL_DN12884_c0_g1_i2	RNA binding [GO:0003723]	0.000107981	0.00296317	-2.31367	0.632039
Coral	A0A0C2JA13_THEKT	N-alpha-acetyltransferase 60	18285_CORAL_DN152562_c1_g1_i1	N-acetyltransferase activity [GO:0008080]	0.000109844	0.00298922	1.60294	0.4042	Coral	A0A0C2JA13_THEKT	N-alpha-acetyltransferase 60	18285_CORAL_DN152562_c1_g1_i1	N-acetyltransferase activity [GO:0008080]	0.000109844	0.00298922	1.60294	0.4042
Coral	A0A2B4S5C6_STYPI	Zinc finger transcription factor family protein 17	23607_CORAL_DN17055_c0_g1_i15		0.000110273	0.00298922	2.29854	0.546662	Coral	A0A2B4S5C6_STYPI	Zinc finger transcription factor family protein 17	23607_CORAL_DN17055_c0_g1_i15		0.000110273	0.00298922	2.29854	0.546662
Coral	A0A3M6UEI4_9CNID	40S ribosomal protein S21	11881_CORAL_DN132897_c0_g1_i1	ribosome [GO:0005840]; structural constituent of ribosome [GO:0003735]; translation [GO:0006412]	0.000110053	0.00298922	2.09186	0.48784	Coral	A0A3M6UEI4_9CNID	40S ribosomal protein S21	11881_CORAL_DN132897_c0_g1_i1	ribosome [GO:0005840]; structural constituent of ribosome [GO:0003735]; translation [GO:0006412]	0.000110053	0.00298922	2.09186	0.48784
Coral	A0A2B4RUL8_STYPI	Transposon Ty3-G Gag-Pol polyprotein	64999_CORAL_DN38507_c0_g1_i3	nucleic acid binding [GO:0003676]; DNA integration [GO:0015074]	0.000110598	0.0029947	1.26599	0.30317	Coral	A0A2B4RUL8_STYPI	Transposon Ty3-G Gag-Pol polyprotein	64999_CORAL_DN38507_c0_g1_i3	nucleic acid binding [GO:0003676]; DNA integration [GO:0015074]	0.000110598	0.0029947	1.26599	0.30317
Coral	A0A3M6TJE2_9CNID	Ubiquitin-fold modifier 1 (Fragment)	77472_CORAL_DN504219_c0_g1_i1	protein ufmylation [GO:0071569]	0.000111901	0.00302663	1.75051	0.413159	Coral	A0A3M6TJE2_9CNID	Ubiquitin-fold modifier 1 (Fragment)	77472_CORAL_DN504219_c0_g1_i1	protein ufmylation [GO:0071569]	0.000111901	0.00302663	1.75051	0.413159
Coral	A0A3M6UUE7_9CNID	Glycos_transf_1 domain-containing protein	29525_CORAL_DN19328_c0_g1_i14		0.000113079	0.00304506	1.83064	0.449702	Coral	A0A3M6UUE7_9CNID	Glycos_transf_1 domain-containing protein	29525_CORAL_DN19328_c0_g1_i14		0.000113079	0.00304506	1.83064	0.449702
Coral	MLRP2_ACRMI	MAM and LDL-receptor class A domain-containing protein 2 (Skeletal organic matrix MAM and LDL-receptor 2) (SOM MAM and LDL-receptor 2) (Fragment)	1908_CORAL_DN105049_c0_g1_i11	extracellular region [GO:0005576]; membrane [GO:0016020]	0.000113543	0.00305143	1.02516	0.272243	Coral	MLRP2_ACRMI	MAM and LDL-receptor class A domain-containing protein 2 (Skeletal organic matrix MAM and LDL-receptor 2) (SOM MAM and LDL-receptor 2) (Fragment)	1908_CORAL_DN105049_c0_g1_i11	extracellular region [GO:0005576]; membrane [GO:0016020]	0.000113543	0.00305143	1.02516	0.272243
Coral	A0A2B4RED6_STYPI	Retrovirus-related Pol polyprotein from type-2 retrotransposable element R2DM	28638_CORAL_DN189450_c0_g1_i10		0.000114687	0.00307144	1.52278	0.389961	Coral	A0A2B4RED6_STYPI	Retrovirus-related Pol polyprotein from type-2 retrotransposable element R2DM	28638_CORAL_DN189450_c0_g1_i10		0.000114687	0.00307144	1.52278	0.389961
Coral	A0A1V0CMH1_ACRDI	Cysteine-rich protein	28830_CORAL_DN190257_c0_g1_i3		0.000115188	0.00307477	1.70837	0.422015	Coral	A0A1V0CMH1_ACRDI	Cysteine-rich protein	28830_CORAL_DN190257_c0_g1_i3		0.000115188	0.00307477	1.70837	0.422015
Coral	A0A3M6TGF6_9CNID	Leuk-A4-hydro_C domain-containing protein	71518_CORAL_DN4449_c3_g1_i1	nucleolus [GO:0005730]; metalloaminopeptidase activity [GO:0070006]; zinc ion binding [GO:0008270]	0.000115152	0.00307477	0.78529	0.191075	Coral	A0A3M6TGF6_9CNID	Leuk-A4-hydro_C domain-containing protein	71518_CORAL_DN4449_c3_g1_i1	nucleolus [GO:0005730]; metalloaminopeptidase activity [GO:0070006]; zinc ion binding [GO:0008270]	0.000115152	0.00307477	0.78529	0.191075
Coral	A0A2B4SKB6_STYPI	Folate gamma-glutamyl hydrolase (EC 3.4.19.9)	85484_CORAL_DN5972_c0_g1_i4	extracellular space [GO:0005615]; gamma-glutamyl-peptidase activity [GO:0034722]	0.000115425	0.00307774	-0.702721	0.173035	Coral	A0A2B4SKB6_STYPI	Folate gamma-glutamyl hydrolase (EC 3.4.19.9)	85484_CORAL_DN5972_c0_g1_i4	extracellular space [GO:0005615]; gamma-glutamyl-peptidase activity [GO:0034722]	0.000115425	0.00307774	-0.702721	0.173035
Coral	A0A2B4RFL7_STYPI	Putative aminopeptidase W07G4.4	89035_CORAL_DN66311_c0_g1_i14	cytoplasm [GO:0005737]; aminopeptidase activity [GO:0004177]; manganese ion binding [GO:0030145]; metalloexopeptidase activity [GO:0008235]	0.000116441	0.0030981	-0.747108	0.201283	Coral	A0A2B4RFL7_STYPI	Putative aminopeptidase W07G4.4	89035_CORAL_DN66311_c0_g1_i14	cytoplasm [GO:0005737]; aminopeptidase activity [GO:0004177]; manganese ion binding [GO:0030145]; metalloexopeptidase activity [GO:0008235]	0.000116441	0.0030981	-0.747108	0.201283
Coral	A0A3M6U6L7_9CNID	Fibrinogen C-terminal domain-containing protein	46200_CORAL_DN267058_c0_g1_i10	extracellular matrix structural constituent [GO:0005201]	0.000117059	0.00310567	-1.4434	0.348468	Coral	A0A3M6U6L7_9CNID	Fibrinogen C-terminal domain-containing protein	46200_CORAL_DN267058_c0_g1_i10	extracellular matrix structural constituent [GO:0005201]	0.000117059	0.00310567	-1.4434	0.348468
Coral	A0A2B4RRT5_STYPI	Counting factor 60	97333_CORAL_DN8317_c0_g1_i4		0.000117752	0.0031194	-0.698552	0.169274	Coral	A0A2B4RRT5_STYPI	Counting factor 60	97333_CORAL_DN8317_c0_g1_i4		0.000117752	0.0031194	-0.698552	0.169274
Coral	A0A3M6TSL7_9CNID	Coiled-coil domain-containing protein 172	24613_CORAL_DN1741_c0_g1_i9	cytoplasm [GO:0005737]	0.00011804	0.00312366	0.956569	0.237255	Coral	A0A3M6TSL7_9CNID	Coiled-coil domain-containing protein 172	24613_CORAL_DN1741_c0_g1_i9	cytoplasm [GO:0005737]	0.00011804	0.00312366	0.956569	0.237255
Coral	A0A0C2MPT3_THEKT	Antithrombin-III	4193_CORAL_DN111162_c0_g1_i5	extracellular space [GO:0005615]	0.00011907	0.00314678	1.39227	0.366802	Coral	A0A0C2MPT3_THEKT	Antithrombin-III	4193_CORAL_DN111162_c0_g1_i5	extracellular space [GO:0005615]	0.00011907	0.00314678	1.39227	0.366802
Coral	A0A2B4S2T6_STYPI	DnaJ homolog subfamily C member 22	21608_CORAL_DN16383_c0_g1_i1	integral component of membrane [GO:0016021]	0.00011964	0.00315576	1.07018	0.260274	Coral	A0A2B4S2T6_STYPI	DnaJ homolog subfamily C member 22	21608_CORAL_DN16383_c0_g1_i1	integral component of membrane [GO:0016021]	0.00011964	0.00315576	1.07018	0.260274
Coral	A0A2B4SUA8_STYPI	Dickkopf-related protein 3	73409_CORAL_DN4634_c0_g1_i2		0.000120312	0.00316377	1.56938	0.414893	Coral	A0A2B4SUA8_STYPI	Dickkopf-related protein 3	73409_CORAL_DN4634_c0_g1_i2		0.000120312	0.00316377	1.56938	0.414893
Coral	A0A2B4R6M6_STYPI	Uromodulin	105184_CORAL_DN32272_c0_g1_i1	integral component of membrane [GO:0016021]; calcium ion binding [GO:0005509]	0.000121463	0.00318327	1.95535	0.474089	Coral	A0A2B4R6M6_STYPI	Uromodulin	105184_CORAL_DN32272_c0_g1_i1	integral component of membrane [GO:0016021]; calcium ion binding [GO:0005509]	0.000121463	0.00318327	1.95535	0.474089
Coral	A0A2B4RCV3_STYPI	Reticulon-4 receptor	68721_CORAL_DN41730_c0_g1_i3		0.00012141	0.00318327	1.57679	0.36959	Coral	A0A2B4RCV3_STYPI	Reticulon-4 receptor	68721_CORAL_DN41730_c0_g1_i3		0.00012141	0.00318327	1.57679	0.36959
Coral	A0A2B4SFI1_STYPI	Titin	61039_CORAL_DN355614_c0_g1_i1		0.000121805	0.00318882	2.35475	0.555957	Coral	A0A2B4SFI1_STYPI	Titin	61039_CORAL_DN355614_c0_g1_i1		0.000121805	0.00318882	2.35475	0.555957
Coral	A0A2B4S415_STYPI	Protein NipSnap-like	36905_CORAL_DN223191_c0_g1_i1	integral component of membrane [GO:0016021]; calcium channel activity [GO:0005262]	0.000124179	0.00322376	3.1948	0.791745	Coral	A0A2B4S415_STYPI	Protein NipSnap-like	36905_CORAL_DN223191_c0_g1_i1	integral component of membrane [GO:0016021]; calcium channel activity [GO:0005262]	0.000124179	0.00322376	3.1948	0.791745
Coral	A0A2B4S536_STYPI	UPF0462 protein C4orf33-like	270_CORAL_DN1005_c1_g1_i12	nematocyst [GO:0042151]; toxin activity [GO:0090729]	0.000123908	0.00322376	2.3212	0.556368	Coral	A0A2B4S536_STYPI	UPF0462 protein C4orf33-like	270_CORAL_DN1005_c1_g1_i12	nematocyst [GO:0042151]; toxin activity [GO:0090729]	0.000123908	0.00322376	2.3212	0.556368
Coral	A0A2B4SF45_STYPI	Prolow-density lipoprotein receptor-related protein 1	23058_CORAL_DN168769_c0_g1_i1	integral component of membrane [GO:0016021]; calcium ion binding [GO:0005509]; endocytosis [GO:0006897]	0.000123975	0.00322376	1.69704	0.412237	Coral	A0A2B4SF45_STYPI	Prolow-density lipoprotein receptor-related protein 1	23058_CORAL_DN168769_c0_g1_i1	integral component of membrane [GO:0016021]; calcium ion binding [GO:0005509]; endocytosis [GO:0006897]	0.000123975	0.00322376	1.69704	0.412237
Coral	A0A2B4T1W9_STYPI	Neuronal acetylcholine receptor subunit alpha-7	65895_CORAL_DN392261_c0_g2_i2	integral component of membrane [GO:0016021]; postsynaptic membrane [GO:0045211]; acetylcholine-gated cation-selective channel activity [GO:0022848]; transmembrane signaling receptor activity [GO:0004888]	0.000124153	0.00322376	2.0384	0.506565	Coral	A0A2B4T1W9_STYPI	Neuronal acetylcholine receptor subunit alpha-7	65895_CORAL_DN392261_c0_g2_i2	integral component of membrane [GO:0016021]; postsynaptic membrane [GO:0045211]; acetylcholine-gated cation-selective channel activity [GO:0022848]; transmembrane signaling receptor activity [GO:0004888]	0.000124153	0.00322376	2.0384	0.506565
Coral	A7RKC3_NEMVE	Battenin	89187_CORAL_DN66546_c0_g1_i6	integral component of membrane [GO:0016021]; lysosomal membrane [GO:0005765]; vacuole [GO:0005773]; arginine transport [GO:0015809]; regulation of intracellular pH [GO:0051453]	0.000124193	0.00322376	1.32106	0.311545	Coral	A7RKC3_NEMVE	Battenin	89187_CORAL_DN66546_c0_g1_i6	integral component of membrane [GO:0016021]; lysosomal membrane [GO:0005765]; vacuole [GO:0005773]; arginine transport [GO:0015809]; regulation of intracellular pH [GO:0051453]	0.000124193	0.00322376	1.32106	0.311545
Coral	A0A2B4RDD3_STYPI	N-acetylated-alpha-linked acidic dipeptidase-like protein	100667_CORAL_DN90788_c1_g1_i1	integral component of membrane [GO:0016021]	0.000124618	0.00322745	1.70535	0.412773	Coral	A0A2B4RDD3_STYPI	N-acetylated-alpha-linked acidic dipeptidase-like protein	100667_CORAL_DN90788_c1_g1_i1	integral component of membrane [GO:0016021]	0.000124618	0.00322745	1.70535	0.412773
Coral	A0A2B4RZB8_STYPI	Telomerase-binding protein EST1A	81768_CORAL_DN54649_c0_g1_i4	cytoplasm [GO:0005737]; nuclear-transcribed mRNA catabolic process, nonsense-mediated decay [GO:0000184]	0.000125058	0.00322745	0.852198	0.22558	Coral	A0A2B4RZB8_STYPI	Telomerase-binding protein EST1A	81768_CORAL_DN54649_c0_g1_i4	cytoplasm [GO:0005737]; nuclear-transcribed mRNA catabolic process, nonsense-mediated decay [GO:0000184]	0.000125058	0.00322745	0.852198	0.22558
Coral	A0A2B4SWG6_STYPI	Melatonin receptor type 1C	103021_CORAL_DN9627_c0_g1_i11	integral component of membrane [GO:0016021]; G protein-coupled receptor activity [GO:0004930]	0.000125203	0.00322745	1.75603	0.455334	Coral	A0A2B4SWG6_STYPI	Melatonin receptor type 1C	103021_CORAL_DN9627_c0_g1_i11	integral component of membrane [GO:0016021]; G protein-coupled receptor activity [GO:0004930]	0.000125203	0.00322745	1.75603	0.455334
Coral	A0A3M6TFL9_9CNID	PNP_UDP_1 domain-containing protein (Fragment)	80496_CORAL_DN53426_c0_g1_i11	catalytic activity [GO:0003824]; nucleoside metabolic process [GO:0009116]	0.000124676	0.00322745	0.721359	0.180895	Coral	A0A3M6TFL9_9CNID	PNP_UDP_1 domain-containing protein (Fragment)	80496_CORAL_DN53426_c0_g1_i11	catalytic activity [GO:0003824]; nucleoside metabolic process [GO:0009116]	0.000124676	0.00322745	0.721359	0.180895
Coral	A0A6G3MJR9_9CNID	Catenin beta-1 (Trinotate prediction) (Fragment)	75919_CORAL_DN48831_c1_g1_i2		0.000124954	0.00322745	2.41988	0.573135	Coral	A0A6G3MJR9_9CNID	Catenin beta-1 (Trinotate prediction) (Fragment)	75919_CORAL_DN48831_c1_g1_i2		0.000124954	0.00322745	2.41988	0.573135
Coral	A0A2B4SHS6_STYPI	Glutamate receptor ionotropic, NMDA 1	36016_CORAL_DN219604_c0_g1_i3	integral component of membrane [GO:0016021]; postsynaptic membrane [GO:0045211]; ionotropic glutamate receptor activity [GO:0004970]	0.000125866	0.00323969	2.23195	0.536009	Coral	A0A2B4SHS6_STYPI	Glutamate receptor ionotropic, NMDA 1	36016_CORAL_DN219604_c0_g1_i3	integral component of membrane [GO:0016021]; postsynaptic membrane [GO:0045211]; ionotropic glutamate receptor activity [GO:0004970]	0.000125866	0.00323969	2.23195	0.536009
Coral	T2M9P9_HYDVU	Sugar phosphate exchanger 3 (Fragment)	31221_CORAL_DN20057_c0_g1_i26	integral component of membrane [GO:0016021]; transmembrane transporter activity [GO:0022857]	0.000127058	0.00326351	2.61846	0.61604	Coral	T2M9P9_HYDVU	Sugar phosphate exchanger 3 (Fragment)	31221_CORAL_DN20057_c0_g1_i26	integral component of membrane [GO:0016021]; transmembrane transporter activity [GO:0022857]	0.000127058	0.00326351	2.61846	0.61604
Coral	A0A2B4SFM1_STYPI	Tyrosine-protein kinase (EC 2.7.10.2)	71287_CORAL_DN441983_c0_g1_i1	cytoplasm [GO:0005737]; ATP binding [GO:0005524]; non-membrane spanning protein tyrosine kinase activity [GO:0004715]; intracellular signal transduction [GO:0035556]	0.00352423	0.0293622	-0.53557	0.195996	Coral	A0A2B4SFM1_STYPI	Tyrosine-protein kinase (EC 2.7.10.2)	71287_CORAL_DN441983_c0_g1_i1	cytoplasm [GO:0005737]; ATP binding [GO:0005524]; non-membrane spanning protein tyrosine kinase activity [GO:0004715]; intracellular signal transduction [GO:0035556]	0.00352423	0.0293622	-0.53557	0.195996
Coral	T2M399_HYDVU	Pre-mRNA branch site protein p14	93893_CORAL_DN7613_c4_g1_i10	nucleus [GO:0005634]; RNA binding [GO:0003723]; mRNA processing [GO:0006397]	0.000127863	0.0032773	1.14994	0.277474	Coral	T2M399_HYDVU	Pre-mRNA branch site protein p14	93893_CORAL_DN7613_c4_g1_i10	nucleus [GO:0005634]; RNA binding [GO:0003723]; mRNA processing [GO:0006397]	0.000127863	0.0032773	1.14994	0.277474
Coral	A0A2B4SQ50_STYPI	LINE-1 retrotransposable element ORF2 protein	72916_CORAL_DN458134_c1_g1_i4		0.000128135	0.00328085	1.02197	0.245289	Coral	A0A2B4SQ50_STYPI	LINE-1 retrotransposable element ORF2 protein	72916_CORAL_DN458134_c1_g1_i4		0.000128135	0.00328085	1.02197	0.245289
Coral	A0A2B4S0A6_STYPI	ERO1-like protein beta	20406_CORAL_DN15922_c0_g1_i8	endoplasmic reticulum membrane [GO:0005789]; oxidoreductase activity, acting on a sulfur group of donors, disulfide as acceptor [GO:0016671]; protein disulfide isomerase activity [GO:0003756]	0.000128626	0.00328655	1.48169	0.373497	Coral	A0A2B4S0A6_STYPI	ERO1-like protein beta	20406_CORAL_DN15922_c0_g1_i8	endoplasmic reticulum membrane [GO:0005789]; oxidoreductase activity, acting on a sulfur group of donors, disulfide as acceptor [GO:0016671]; protein disulfide isomerase activity [GO:0003756]	0.000128626	0.00328655	1.48169	0.373497
Coral	A0A2B4RHS4_STYPI	Proton-coupled amino acid transporter 1	17125_CORAL_DN14913_c0_g1_i13	integral component of membrane [GO:0016021]	0.000129907	0.00330548	1.51101	0.383345	Coral	A0A2B4RHS4_STYPI	Proton-coupled amino acid transporter 1	17125_CORAL_DN14913_c0_g1_i13	integral component of membrane [GO:0016021]	0.000129907	0.00330548	1.51101	0.383345
Coral	A0A3M6V3H5_9CNID	NACHT domain-containing protein	96809_CORAL_DN82263_c0_g1_i4		0.000130279	0.00331098	1.65391	0.393648	Coral	A0A3M6V3H5_9CNID	NACHT domain-containing protein	96809_CORAL_DN82263_c0_g1_i4		0.000130279	0.00331098	1.65391	0.393648
Coral	A0A2B4SE66_STYPI	V(D)J recombination activating protein 1	28728_CORAL_DN18974_c0_g1_i4	metal ion binding [GO:0046872]	0.000130607	0.00331295	1.5883	0.41538	Coral	A0A2B4SE66_STYPI	V(D)J recombination activating protein 1	28728_CORAL_DN18974_c0_g1_i4	metal ion binding [GO:0046872]	0.000130607	0.00331295	1.5883	0.41538
Coral	A0A3M6TGP0_9CNID	BHLH domain-containing protein	7674_CORAL_DN12054_c4_g1_i2	protein dimerization activity [GO:0046983]	0.000132128	0.00334807	-0.669631	0.172632	Coral	A0A3M6TGP0_9CNID	BHLH domain-containing protein	7674_CORAL_DN12054_c4_g1_i2	protein dimerization activity [GO:0046983]	0.000132128	0.00334807	-0.669631	0.172632
Coral	A0A0C2N2P5_THEKT	Glutamine amidotransferase (EC 6.3.5.2)	64307_CORAL_DN378_c0_g1_i2	ATP binding [GO:0005524]; GMP synthase (glutamine-hydrolyzing) activity [GO:0003922]; pyrophosphatase activity [GO:0016462]; glutamine metabolic process [GO:0006541]	0.000133279	0.0033633	0.736149	0.185381	Coral	A0A0C2N2P5_THEKT	Glutamine amidotransferase (EC 6.3.5.2)	64307_CORAL_DN378_c0_g1_i2	ATP binding [GO:0005524]; GMP synthase (glutamine-hydrolyzing) activity [GO:0003922]; pyrophosphatase activity [GO:0016462]; glutamine metabolic process [GO:0006541]	0.000133279	0.0033633	0.736149	0.185381
Coral	A0A3M6TNY0_9CNID	Pre-mRNA-splicing factor 3 (U4/U6 small nuclear ribonucleoprotein Prp3)	83937_CORAL_DN5716_c3_g1_i3	U4/U6 x U5 tri-snRNP complex [GO:0046540]; mRNA splicing, via spliceosome [GO:0000398]	0.000133021	0.0033633	0.729157	0.191227	Coral	A0A3M6TNY0_9CNID	Pre-mRNA-splicing factor 3 (U4/U6 small nuclear ribonucleoprotein Prp3)	83937_CORAL_DN5716_c3_g1_i3	U4/U6 x U5 tri-snRNP complex [GO:0046540]; mRNA splicing, via spliceosome [GO:0000398]	0.000133021	0.0033633	0.729157	0.191227
Coral	A0A2B4SP52_STYPI	Testis-specific chromodomain protein Y 2	57720_CORAL_DN33359_c0_g1_i1		0.000134186	0.00337924	1.2183	0.303822	Coral	A0A2B4SP52_STYPI	Testis-specific chromodomain protein Y 2	57720_CORAL_DN33359_c0_g1_i1		0.000134186	0.00337924	1.2183	0.303822
Coral	A0A0C2JYS2_THEKT	Sialin	103044_CORAL_DN96353_c0_g2_i3	integral component of membrane [GO:0016021]; transmembrane transporter activity [GO:0022857]	0.000134667	0.0033809	-2.21939	0.571706	Coral	A0A0C2JYS2_THEKT	Sialin	103044_CORAL_DN96353_c0_g2_i3	integral component of membrane [GO:0016021]; transmembrane transporter activity [GO:0022857]	0.000134667	0.0033809	-2.21939	0.571706
Coral	A0A3M6UDE7_9CNID	G protein-coupled receptor kinase (EC 2.7.11.-)	86850_CORAL_DN62226_c0_g1_i7	ATP binding [GO:0005524]; G protein-coupled receptor kinase activity [GO:0004703]; signal transduction [GO:0007165]	0.00245174	0.022985	-0.534325	0.182422	Coral	A0A3M6UDE7_9CNID	G protein-coupled receptor kinase (EC 2.7.11.-)	86850_CORAL_DN62226_c0_g1_i7	ATP binding [GO:0005524]; G protein-coupled receptor kinase activity [GO:0004703]; signal transduction [GO:0007165]	0.00245174	0.022985	-0.534325	0.182422
Coral	A0A088NGF0_GONRE	Histone H3 (Fragment)	22491_CORAL_DN166795_c0_g3_i1	nucleosome [GO:0000786]; nucleus [GO:0005634]; DNA binding [GO:0003677]; protein heterodimerization activity [GO:0046982]	0.000137008	0.00342759	1.8066	0.439362	Coral	A0A088NGF0_GONRE	Histone H3 (Fragment)	22491_CORAL_DN166795_c0_g3_i1	nucleosome [GO:0000786]; nucleus [GO:0005634]; DNA binding [GO:0003677]; protein heterodimerization activity [GO:0046982]	0.000137008	0.00342759	1.8066	0.439362
Coral	A0A2B4RG90_STYPI	DNA-directed DNA polymerase (EC 2.7.7.7)	21223_CORAL_DN162530_c0_g1_i2	DNA binding [GO:0003677]; DNA-directed DNA polymerase activity [GO:0003887]; nucleotide binding [GO:0000166]; DNA replication [GO:0006260]	0.000137087	0.00342759	1.58546	0.38077	Coral	A0A2B4RG90_STYPI	DNA-directed DNA polymerase (EC 2.7.7.7)	21223_CORAL_DN162530_c0_g1_i2	DNA binding [GO:0003677]; DNA-directed DNA polymerase activity [GO:0003887]; nucleotide binding [GO:0000166]; DNA replication [GO:0006260]	0.000137087	0.00342759	1.58546	0.38077
Coral	G9IT23_CARBN	NADH:ubiquinone reductase (H(+)-translocating) (EC 7.1.1.2) (Fragment)	103822_CORAL_DN9832_c0_g1_i2	integral component of membrane [GO:0016021]; mitochondrion [GO:0005739]; NADH dehydrogenase (ubiquinone) activity [GO:0008137]	0.000137971	0.00342869	2.42842	0.5866	Coral	G9IT23_CARBN	NADH:ubiquinone reductase (H(+)-translocating) (EC 7.1.1.2) (Fragment)	103822_CORAL_DN9832_c0_g1_i2	integral component of membrane [GO:0016021]; mitochondrion [GO:0005739]; NADH dehydrogenase (ubiquinone) activity [GO:0008137]	0.000137971	0.00342869	2.42842	0.5866
Coral	A0A2B4SPX7_STYPI	Dehydrogenase/reductase SDR family member 7	97804_CORAL_DN84153_c0_g1_i1	oxidoreductase activity [GO:0016491]	0.000138888	0.00343502	0.894664	0.225078	Coral	A0A2B4SPX7_STYPI	Dehydrogenase/reductase SDR family member 7	97804_CORAL_DN84153_c0_g1_i1	oxidoreductase activity [GO:0016491]	0.000138888	0.00343502	0.894664	0.225078
Coral	A0A2B4S7R4_STYPI	NK-tumor recognition protein	70948_CORAL_DN4379_c3_g1_i5	peptidyl-prolyl cis-trans isomerase activity [GO:0003755]; protein folding [GO:0006457]	0.00014046	0.00345892	0.980777	0.236798	Coral	A0A2B4S7R4_STYPI	NK-tumor recognition protein	70948_CORAL_DN4379_c3_g1_i5	peptidyl-prolyl cis-trans isomerase activity [GO:0003755]; protein folding [GO:0006457]	0.00014046	0.00345892	0.980777	0.236798
Coral	A0A3M6V3B8_9CNID	Tumor protein p53-inducible protein 11 (p53-induced gene 11 protein)	1383_CORAL_DN103797_c0_g1_i1	integral component of membrane [GO:0016021]; guanyl-nucleotide exchange factor activity [GO:0005085]	0.000140373	0.00345892	2.36941	0.580813	Coral	A0A3M6V3B8_9CNID	Tumor protein p53-inducible protein 11 (p53-induced gene 11 protein)	1383_CORAL_DN103797_c0_g1_i1	integral component of membrane [GO:0016021]; guanyl-nucleotide exchange factor activity [GO:0005085]	0.000140373	0.00345892	2.36941	0.580813
Coral	A0A2B4S475_STYPI	Ubiquitin carboxyl-terminal hydrolase MINDY (EC 3.4.19.12)	23731_CORAL_DN17101_c0_g2_i4	heme binding [GO:0020037]; iron ion binding [GO:0005506]; lyase activity [GO:0016829]; Lys48-specific deubiquitinase activity [GO:1990380]; oxidoreductase activity, acting on paired donors, with incorporation or reduction of molecular oxygen [GO:0016705]; thiol-dependent ubiquitin-specific protease activity [GO:0004843]	0.000141515	0.00347107	1.6995	0.404927	Coral	A0A2B4S475_STYPI	Ubiquitin carboxyl-terminal hydrolase MINDY (EC 3.4.19.12)	23731_CORAL_DN17101_c0_g2_i4	heme binding [GO:0020037]; iron ion binding [GO:0005506]; lyase activity [GO:0016829]; Lys48-specific deubiquitinase activity [GO:1990380]; oxidoreductase activity, acting on paired donors, with incorporation or reduction of molecular oxygen [GO:0016705]; thiol-dependent ubiquitin-specific protease activity [GO:0004843]	0.000141515	0.00347107	1.6995	0.404927
Coral	A0A2B4SNU6_STYPI	Protein unc-45 homolog B	82522_CORAL_DN5533_c1_g3_i1	catalase activity [GO:0004096]; heme binding [GO:0020037]	0.000141254	0.00347107	0.994971	0.258312	Coral	A0A2B4SNU6_STYPI	Protein unc-45 homolog B	82522_CORAL_DN5533_c1_g3_i1	catalase activity [GO:0004096]; heme binding [GO:0020037]	0.000141254	0.00347107	0.994971	0.258312
Coral	A0A2B4RL69_STYPI	Protein NLRC3	5873_CORAL_DN11583_c0_g1_i35	RNA binding [GO:0003723]	0.000142079	0.00347782	1.14235	0.3017	Coral	A0A2B4RL69_STYPI	Protein NLRC3	5873_CORAL_DN11583_c0_g1_i35	RNA binding [GO:0003723]	0.000142079	0.00347782	1.14235	0.3017
Coral	A0A2B4RA67_STYPI	Protein NLRC5	21863_CORAL_DN1646_c1_g2_i4	integral component of membrane [GO:0016021]	0.000143434	0.00348182	0.669757	0.174327	Coral	A0A2B4RA67_STYPI	Protein NLRC5	21863_CORAL_DN1646_c1_g2_i4	integral component of membrane [GO:0016021]	0.000143434	0.00348182	0.669757	0.174327
Coral	A0A2B4S4P9_STYPI	Ankyrin repeat domain-containing protein 50	72930_CORAL_DN458375_c0_g1_i1		0.000143266	0.00348182	2.10855	0.504893	Coral	A0A2B4S4P9_STYPI	Ankyrin repeat domain-containing protein 50	72930_CORAL_DN458375_c0_g1_i1		0.000143266	0.00348182	2.10855	0.504893
Coral	A0A3M6TCB0_9CNID	MFS domain-containing protein (Fragment)	1779_CORAL_DN10469_c3_g1_i1	integral component of membrane [GO:0016021]; transmembrane transporter activity [GO:0022857]	0.000142977	0.00348182	1.70499	0.41493	Coral	A0A3M6TCB0_9CNID	MFS domain-containing protein (Fragment)	1779_CORAL_DN10469_c3_g1_i1	integral component of membrane [GO:0016021]; transmembrane transporter activity [GO:0022857]	0.000142977	0.00348182	1.70499	0.41493
Coral	A0A3M6UCF6_9CNID	Methylthioribose-1-phosphate isomerase (M1Pi) (MTR-1-P isomerase) (EC 5.3.1.23) (S-methyl-5-thioribose-1-phosphate isomerase) (Translation initiation factor eIF-2B subunit alpha/beta/delta-like protein)	90637_CORAL_DN69365_c0_g1_i4	cytoplasm [GO:0005737]; nucleus [GO:0005634]; S-methyl-5-thioribose-1-phosphate isomerase activity [GO:0046523]; L-methionine salvage from methylthioadenosine [GO:0019509]; L-methionine salvage from S-adenosylmethionine [GO:0019284]	0.000142641	0.00348182	-0.692214	0.18032	Coral	A0A3M6UCF6_9CNID	Methylthioribose-1-phosphate isomerase (M1Pi) (MTR-1-P isomerase) (EC 5.3.1.23) (S-methyl-5-thioribose-1-phosphate isomerase) (Translation initiation factor eIF-2B subunit alpha/beta/delta-like protein)	90637_CORAL_DN69365_c0_g1_i4	cytoplasm [GO:0005737]; nucleus [GO:0005634]; S-methyl-5-thioribose-1-phosphate isomerase activity [GO:0046523]; L-methionine salvage from methylthioadenosine [GO:0019509]; L-methionine salvage from S-adenosylmethionine [GO:0019284]	0.000142641	0.00348182	-0.692214	0.18032
Coral	A0A3M6V5B0_9CNID	ML domain-containing protein	97489_CORAL_DN83519_c0_g1_i1		0.000143645	0.00348182	-0.933945	0.230149	Coral	A0A3M6V5B0_9CNID	ML domain-containing protein	97489_CORAL_DN83519_c0_g1_i1		0.000143645	0.00348182	-0.933945	0.230149
Coral	A0A3M6TZS6_9CNID	VWFA domain-containing protein (Fragment)	8717_CORAL_DN12351_c0_g1_i12		0.000144302	0.0034869	1.46582	0.400102	Coral	A0A3M6TZS6_9CNID	VWFA domain-containing protein (Fragment)	8717_CORAL_DN12351_c0_g1_i12		0.000144302	0.0034869	1.46582	0.400102
Coral	A0A2B4RQC8_STYPI	Tyrosine-protein kinase receptor torso	102400_CORAL_DN94720_c0_g1_i17	integral component of membrane [GO:0016021]; ATP binding [GO:0005524]; protein tyrosine kinase activity [GO:0004713]	0.000148335	0.00355983	0.897182	0.214109	Coral	A0A2B4RQC8_STYPI	Tyrosine-protein kinase receptor torso	102400_CORAL_DN94720_c0_g1_i17	integral component of membrane [GO:0016021]; ATP binding [GO:0005524]; protein tyrosine kinase activity [GO:0004713]	0.000148335	0.00355983	0.897182	0.214109
Coral	A0A2B4SKI1_STYPI	BRO1 domain-containing protein BROX	92606_CORAL_DN7316_c1_g1_i2		0.000148758	0.0035664	1.95878	0.493885	Coral	A0A2B4SKI1_STYPI	BRO1 domain-containing protein BROX	92606_CORAL_DN7316_c1_g1_i2		0.000148758	0.0035664	1.95878	0.493885
Coral	A0A3M6UP51_9CNID	Tyrosinase_Cu-bd domain-containing protein	46294_CORAL_DN26748_c0_g2_i1	oxidoreductase activity [GO:0016491]	0.000151047	0.00360714	1.62443	0.397398	Coral	A0A3M6UP51_9CNID	Tyrosinase_Cu-bd domain-containing protein	46294_CORAL_DN26748_c0_g2_i1	oxidoreductase activity [GO:0016491]	0.000151047	0.00360714	1.62443	0.397398
Coral	A0A2B4RJ65_STYPI	Migration and invasion-inhibitory protein	104027_CORAL_DN98741_c0_g1_i2	negative regulation of cell migration [GO:0030336]; negative regulation of G2/M transition of mitotic cell cycle [GO:0010972]	0.000151468	0.00361369	1.74472	0.448001	Coral	A0A2B4RJ65_STYPI	Migration and invasion-inhibitory protein	104027_CORAL_DN98741_c0_g1_i2	negative regulation of cell migration [GO:0030336]; negative regulation of G2/M transition of mitotic cell cycle [GO:0010972]	0.000151468	0.00361369	1.74472	0.448001
Coral	A0A2B4REF0_STYPI	UvrABC system protein A	72201_CORAL_DN45145_c0_g1_i13	cytoplasm [GO:0005737]; excinuclease repair complex [GO:0009380]; ATP binding [GO:0005524]; ATPase activity [GO:0016887]; DNA binding [GO:0003677]; metal ion binding [GO:0046872]; nuclease activity [GO:0004518]; nucleotide-excision repair [GO:0006289]	0.000152608	0.0036338	2.85539	0.682183	Coral	A0A2B4REF0_STYPI	UvrABC system protein A	72201_CORAL_DN45145_c0_g1_i13	cytoplasm [GO:0005737]; excinuclease repair complex [GO:0009380]; ATP binding [GO:0005524]; ATPase activity [GO:0016887]; DNA binding [GO:0003677]; metal ion binding [GO:0046872]; nuclease activity [GO:0004518]; nucleotide-excision repair [GO:0006289]	0.000152608	0.0036338	2.85539	0.682183
Coral	A0A2B4S2I8_STYPI	Universal stress protein A-like protein	11770_CORAL_DN132481_c0_g2_i1		0.000153824	0.00365303	-0.647202	0.182175	Coral	A0A2B4S2I8_STYPI	Universal stress protein A-like protein	11770_CORAL_DN132481_c0_g2_i1		0.000153824	0.00365303	-0.647202	0.182175
Coral	A0A2B4SVN2_STYPI	Protein sidekick-1 (Fragment)	103003_CORAL_DN9622_c1_g1_i1	integral component of membrane [GO:0016021]	0.000154959	0.00366127	2.19884	0.525643	Coral	A0A2B4SVN2_STYPI	Protein sidekick-1 (Fragment)	103003_CORAL_DN9622_c1_g1_i1	integral component of membrane [GO:0016021]	0.000154959	0.00366127	2.19884	0.525643
Coral	A0A2B4SG69_STYPI	Max-like protein X	4795_CORAL_DN112807_c0_g1_i1	protein dimerization activity [GO:0046983]; transcription factor binding [GO:0008134]; regulation of transcription, DNA-templated [GO:0006355]	0.000156001	0.00366819	-0.705815	0.186415	Coral	A0A2B4SG69_STYPI	Max-like protein X	4795_CORAL_DN112807_c0_g1_i1	protein dimerization activity [GO:0046983]; transcription factor binding [GO:0008134]; regulation of transcription, DNA-templated [GO:0006355]	0.000156001	0.00366819	-0.705815	0.186415
Coral	A0A2B4RZZ2_STYPI	Signal sequence receptor subunit alpha (Translocon-associated protein subunit alpha)	5469_CORAL_DN114628_c0_g2_i1	endoplasmic reticulum membrane [GO:0005789]; integral component of membrane [GO:0016021]	0.000157291	0.00368791	-0.736777	0.185063	Coral	A0A2B4RZZ2_STYPI	Signal sequence receptor subunit alpha (Translocon-associated protein subunit alpha)	5469_CORAL_DN114628_c0_g2_i1	endoplasmic reticulum membrane [GO:0005789]; integral component of membrane [GO:0016021]	0.000157291	0.00368791	-0.736777	0.185063
Coral	A0A2B4RKM6_STYPI	Low-density lipoprotein receptor-related protein 4	99324_CORAL_DN87538_c0_g1_i1	integral component of membrane [GO:0016021]	0.00015918	0.00372149	1.38531	0.368289	Coral	A0A2B4RKM6_STYPI	Low-density lipoprotein receptor-related protein 4	99324_CORAL_DN87538_c0_g1_i1	integral component of membrane [GO:0016021]	0.00015918	0.00372149	1.38531	0.368289
Coral	A0A2B4SN03_STYPI	Mediator of RNA polymerase II transcription subunit 6 (Mediator complex subunit 6)	44638_CORAL_DN25983_c1_g1_i6	mediator complex [GO:0016592]; transcription coregulator activity [GO:0003712]; regulation of transcription by RNA polymerase II [GO:0006357]	0.000160297	0.00374047	2.57358	0.624894	Coral	A0A2B4SN03_STYPI	Mediator of RNA polymerase II transcription subunit 6 (Mediator complex subunit 6)	44638_CORAL_DN25983_c1_g1_i6	mediator complex [GO:0016592]; transcription coregulator activity [GO:0003712]; regulation of transcription by RNA polymerase II [GO:0006357]	0.000160297	0.00374047	2.57358	0.624894
Coral	T2M7K5_HYDVU	Serine/threonine-protein kinase Nek1 (Fragment)	28229_CORAL_DN187964_c1_g1_i1	ATP binding [GO:0005524]; protein kinase activity [GO:0004672]	0.000160955	0.00374867	2.57585	0.636212	Coral	T2M7K5_HYDVU	Serine/threonine-protein kinase Nek1 (Fragment)	28229_CORAL_DN187964_c1_g1_i1	ATP binding [GO:0005524]; protein kinase activity [GO:0004672]	0.000160955	0.00374867	2.57585	0.636212
Coral	A7RH84_NEMVE	Lipase maturation factor (Fragment)	90968_CORAL_DN69917_c4_g1_i6	endoplasmic reticulum membrane [GO:0005789]; integral component of membrane [GO:0016021]; protein maturation [GO:0051604]	0.000161423	0.00375599	-2.08192	0.506262	Coral	A7RH84_NEMVE	Lipase maturation factor (Fragment)	90968_CORAL_DN69917_c4_g1_i6	endoplasmic reticulum membrane [GO:0005789]; integral component of membrane [GO:0016021]; protein maturation [GO:0051604]	0.000161423	0.00375599	-2.08192	0.506262
Coral	A0A2B4RUT4_STYPI	Myosin-IIIb	64982_CORAL_DN384_c11_g1_i1	myosin complex [GO:0016459]; actin binding [GO:0003779]; ATP binding [GO:0005524]; motor activity [GO:0003774]	0.000162499	0.00376671	1.39065	0.335765	Coral	A0A2B4RUT4_STYPI	Myosin-IIIb	64982_CORAL_DN384_c11_g1_i1	myosin complex [GO:0016459]; actin binding [GO:0003779]; ATP binding [GO:0005524]; motor activity [GO:0003774]	0.000162499	0.00376671	1.39065	0.335765
Coral	A0A2B4RR57_STYPI	Pyroglutamylated RFamide peptide receptor	85629_CORAL_DN5995_c1_g1_i7	integral component of membrane [GO:0016021]; G protein-coupled receptor activity [GO:0004930]	0.000164156	0.00379076	0.859727	0.219236	Coral	A0A2B4RR57_STYPI	Pyroglutamylated RFamide peptide receptor	85629_CORAL_DN5995_c1_g1_i7	integral component of membrane [GO:0016021]; G protein-coupled receptor activity [GO:0004930]	0.000164156	0.00379076	0.859727	0.219236
Coral	A0A2B4S0N5_STYPI	RNA-directed RNA polymerase (EC 2.7.7.48)	44817_CORAL_DN26054_c0_g1_i12	RNA binding [GO:0003723]; RNA-directed 5'-3' RNA polymerase activity [GO:0003968]; gene silencing by RNA [GO:0031047]	0.000164153	0.00379076	2.10101	0.504159	Coral	A0A2B4S0N5_STYPI	RNA-directed RNA polymerase (EC 2.7.7.48)	44817_CORAL_DN26054_c0_g1_i12	RNA binding [GO:0003723]; RNA-directed 5'-3' RNA polymerase activity [GO:0003968]; gene silencing by RNA [GO:0031047]	0.000164153	0.00379076	2.10101	0.504159
Coral	A0A2B4RPY1_STYPI	Polycystic kidney disease and receptor for egg jelly-related protein	103380_CORAL_DN97240_c0_g2_i7	integral component of membrane [GO:0016021]; calcium ion binding [GO:0005509]	0.000169857	0.00389304	1.35958	0.328612	Coral	A0A2B4RPY1_STYPI	Polycystic kidney disease and receptor for egg jelly-related protein	103380_CORAL_DN97240_c0_g2_i7	integral component of membrane [GO:0016021]; calcium ion binding [GO:0005509]	0.000169857	0.00389304	1.35958	0.328612
Coral	A0A2B4R9G9_STYPI	Protein dachsous	84288_CORAL_DN57834_c2_g1_i3	integral component of membrane [GO:0016021]; plasma membrane [GO:0005886]; calcium ion binding [GO:0005509]; homophilic cell adhesion via plasma membrane adhesion molecules [GO:0007156]	0.000170405	0.0038983	1.70799	0.463866	Coral	A0A2B4R9G9_STYPI	Protein dachsous	84288_CORAL_DN57834_c2_g1_i3	integral component of membrane [GO:0016021]; plasma membrane [GO:0005886]; calcium ion binding [GO:0005509]; homophilic cell adhesion via plasma membrane adhesion molecules [GO:0007156]	0.000170405	0.0038983	1.70799	0.463866
Coral	A0A2B4SXI4_STYPI	Lysosome-associated membrane glycoprotein 2	98647_CORAL_DN85996_c0_g1_i1	integral component of membrane [GO:0016021]	0.00017261	0.00393037	-0.661202	0.170111	Coral	A0A2B4SXI4_STYPI	Lysosome-associated membrane glycoprotein 2	98647_CORAL_DN85996_c0_g1_i1	integral component of membrane [GO:0016021]	0.00017261	0.00393037	-0.661202	0.170111
Coral	A0A3M6TQS0_9CNID	F-box domain-containing protein	49205_CORAL_DN28321_c0_g1_i1	SCF ubiquitin ligase complex [GO:0019005]; SCF-dependent proteasomal ubiquitin-dependent protein catabolic process [GO:0031146]	0.000175068	0.00397894	1.89545	0.462338	Coral	A0A3M6TQS0_9CNID	F-box domain-containing protein	49205_CORAL_DN28321_c0_g1_i1	SCF ubiquitin ligase complex [GO:0019005]; SCF-dependent proteasomal ubiquitin-dependent protein catabolic process [GO:0031146]	0.000175068	0.00397894	1.89545	0.462338
Coral	A0A6G3MJS3_9CNID	Secretory carrier-associated membrane protein (Secretory carrier membrane protein) (Fragment)	82788_CORAL_DN55521_c1_g1_i4		0.000176926	0.00401159	2.15953	0.579118	Coral	A0A6G3MJS3_9CNID	Secretory carrier-associated membrane protein (Secretory carrier membrane protein) (Fragment)	82788_CORAL_DN55521_c1_g1_i4		0.000176926	0.00401159	2.15953	0.579118
Coral	A0A2B4REQ1_STYPI	NAD_binding_9 domain-containing protein	81666_CORAL_DN54506_c0_g4_i2		0.000177727	0.00402187	2.92734	0.730457	Coral	A0A2B4REQ1_STYPI	NAD_binding_9 domain-containing protein	81666_CORAL_DN54506_c0_g4_i2		0.000177727	0.00402187	2.92734	0.730457
Coral	A0A2B4RME8_STYPI	Limbin	73543_CORAL_DN464954_c0_g1_i1	ciliary membrane [GO:0060170]; cytoplasm [GO:0005737]; cytoskeleton [GO:0005856]; integral component of membrane [GO:0016021]; smoothened signaling pathway [GO:0007224]	0.000177778	0.00402187	1.25943	0.310469	Coral	A0A2B4RME8_STYPI	Limbin	73543_CORAL_DN464954_c0_g1_i1	ciliary membrane [GO:0060170]; cytoplasm [GO:0005737]; cytoskeleton [GO:0005856]; integral component of membrane [GO:0016021]; smoothened signaling pathway [GO:0007224]	0.000177778	0.00402187	1.25943	0.310469
Coral	A0A2B4RY92_STYPI	Transposon Tf2-6 polyprotein	31864_CORAL_DN202963_c0_g1_i12		0.000178646	0.00403403	1.22729	0.303894	Coral	A0A2B4RY92_STYPI	Transposon Tf2-6 polyprotein	31864_CORAL_DN202963_c0_g1_i12		0.000178646	0.00403403	1.22729	0.303894
Coral	A0A2B4S1A7_STYPI	60S ribosomal protein L31	13954_CORAL_DN139227_c0_g3_i2	ribosome [GO:0005840]; structural constituent of ribosome [GO:0003735]; translation [GO:0006412]	0.000178945	0.00403706	2.03712	0.495293	Coral	A0A2B4S1A7_STYPI	60S ribosomal protein L31	13954_CORAL_DN139227_c0_g3_i2	ribosome [GO:0005840]; structural constituent of ribosome [GO:0003735]; translation [GO:0006412]	0.000178945	0.00403706	2.03712	0.495293
Coral	A0A2B4SKM4_STYPI	Synaptotagmin-1	88152_CORAL_DN64593_c0_g1_i1		0.000181181	0.00407522	-0.787815	0.206982	Coral	A0A2B4SKM4_STYPI	Synaptotagmin-1	88152_CORAL_DN64593_c0_g1_i1		0.000181181	0.00407522	-0.787815	0.206982
Coral	A0A3M6UBH9_9CNID	Centrosomal protein of 162 kDa	88569_CORAL_DN6541_c1_g1_i6	centriole [GO:0005814]; cytoplasm [GO:0005737]; microtubule [GO:0005874]; cell projection organization [GO:0030030]	0.000181146	0.00407522	0.886323	0.235592	Coral	A0A3M6UBH9_9CNID	Centrosomal protein of 162 kDa	88569_CORAL_DN6541_c1_g1_i6	centriole [GO:0005814]; cytoplasm [GO:0005737]; microtubule [GO:0005874]; cell projection organization [GO:0030030]	0.000181146	0.00407522	0.886323	0.235592
Coral	A0A2B4RTV0_STYPI	Peptidase A2 domain-containing protein	14053_CORAL_DN139434_c0_g2_i2	aspartic-type endopeptidase activity [GO:0004190]	0.00018637	0.00417762	1.37818	0.335471	Coral	A0A2B4RTV0_STYPI	Peptidase A2 domain-containing protein	14053_CORAL_DN139434_c0_g2_i2	aspartic-type endopeptidase activity [GO:0004190]	0.00018637	0.00417762	1.37818	0.335471
Coral	A7SKZ0_NEMVE	ATP-dependent DNA helicase (EC 3.6.4.12) (Fragment)	5505_CORAL_DN114761_c0_g1_i11	replication fork [GO:0005657]; ATP binding [GO:0005524]; DNA helicase activity [GO:0003678]; DNA duplex unwinding [GO:0032508]; DNA recombination [GO:0006310]; DNA repair [GO:0006281]; DNA replication [GO:0006260]; telomere maintenance [GO:0000723]	0.000187227	0.004193	1.31828	0.328155	Coral	A7SKZ0_NEMVE	ATP-dependent DNA helicase (EC 3.6.4.12) (Fragment)	5505_CORAL_DN114761_c0_g1_i11	replication fork [GO:0005657]; ATP binding [GO:0005524]; DNA helicase activity [GO:0003678]; DNA duplex unwinding [GO:0032508]; DNA recombination [GO:0006310]; DNA repair [GO:0006281]; DNA replication [GO:0006260]; telomere maintenance [GO:0000723]	0.000187227	0.004193	1.31828	0.328155
Coral	A0A6G3MF61_9CNID	Nardilysin (Trinotate prediction) (Fragment)	74323_CORAL_DN47388_c1_g1_i12		0.000188587	0.0042196	1.38382	0.375181	Coral	A0A6G3MF61_9CNID	Nardilysin (Trinotate prediction) (Fragment)	74323_CORAL_DN47388_c1_g1_i12		0.000188587	0.0042196	1.38382	0.375181
Coral	A0A2B4S9E0_STYPI	THAP domain-containing protein 1	38222_CORAL_DN22945_c0_g1_i13	DNA binding [GO:0003677]; metal ion binding [GO:0046872]	0.000191948	0.00427526	1.61934	0.428339	Coral	A0A2B4S9E0_STYPI	THAP domain-containing protein 1	38222_CORAL_DN22945_c0_g1_i13	DNA binding [GO:0003677]; metal ion binding [GO:0046872]	0.000191948	0.00427526	1.61934	0.428339
Coral	A0A2B4SPP0_STYPI	Ectonucleotide pyrophosphatase/phosphodiesterase family member 5	4835_CORAL_DN11289_c0_g1_i11	catalytic activity [GO:0003824]	0.000192399	0.00427752	-1.10116	0.279808	Coral	A0A2B4SPP0_STYPI	Ectonucleotide pyrophosphatase/phosphodiesterase family member 5	4835_CORAL_DN11289_c0_g1_i11	catalytic activity [GO:0003824]	0.000192399	0.00427752	-1.10116	0.279808
Coral	A0A2B4SVG7_STYPI	Transcription factor RFX4	84292_CORAL_DN57839_c0_g1_i9	DNA binding [GO:0003677]; DNA-binding transcription factor activity [GO:0003700]	0.000192318	0.00427752	1.26615	0.331036	Coral	A0A2B4SVG7_STYPI	Transcription factor RFX4	84292_CORAL_DN57839_c0_g1_i9	DNA binding [GO:0003677]; DNA-binding transcription factor activity [GO:0003700]	0.000192318	0.00427752	1.26615	0.331036
Coral	A0A2B4RDC0_STYPI	MAM and LDL-receptor class A domain-containing protein 1	50034_CORAL_DN287638_c1_g1_i1	membrane [GO:0016020]	0.00019293	0.00428543	1.68986	0.465107	Coral	A0A2B4RDC0_STYPI	MAM and LDL-receptor class A domain-containing protein 1	50034_CORAL_DN287638_c1_g1_i1	membrane [GO:0016020]	0.00019293	0.00428543	1.68986	0.465107
Coral	A0A2B4RT25_STYPI	Poly(U)-binding-splicing factor PUF60	84555_CORAL_DN58276_c1_g1_i8	nucleus [GO:0005634]; RNA binding [GO:0003723]	0.000194317	0.00430185	-0.631551	0.169877	Coral	A0A2B4RT25_STYPI	Poly(U)-binding-splicing factor PUF60	84555_CORAL_DN58276_c1_g1_i8	nucleus [GO:0005634]; RNA binding [GO:0003723]	0.000194317	0.00430185	-0.631551	0.169877
Coral	A0A2B4SQ36_STYPI	ATPase family AAA domain-containing protein 5	7444_CORAL_DN119987_c0_g1_i4	integral component of membrane [GO:0016021]; transferase activity, transferring glycosyl groups [GO:0016757]	0.000194251	0.00430185	1.06187	0.294006	Coral	A0A2B4SQ36_STYPI	ATPase family AAA domain-containing protein 5	7444_CORAL_DN119987_c0_g1_i4	integral component of membrane [GO:0016021]; transferase activity, transferring glycosyl groups [GO:0016757]	0.000194251	0.00430185	1.06187	0.294006
Coral	T2M358_HYDVU	Short coiled-coil protein (Fragment)	105150_CORAL_DN31007_c0_g1_i1	Golgi apparatus [GO:0005794]	0.000195656	0.00432636	1.60666	0.40085	Coral	T2M358_HYDVU	Short coiled-coil protein (Fragment)	105150_CORAL_DN31007_c0_g1_i1	Golgi apparatus [GO:0005794]	0.000195656	0.00432636	1.60666	0.40085
Coral	A0A3M6UC52_9CNID	RING-type domain-containing protein	31369_CORAL_DN20112_c0_g1_i5	metal ion binding [GO:0046872]	0.000196704	0.00434168	2.49685	0.614514	Coral	A0A3M6UC52_9CNID	RING-type domain-containing protein	31369_CORAL_DN20112_c0_g1_i5	metal ion binding [GO:0046872]	0.000196704	0.00434168	2.49685	0.614514
Coral	A0A2B4RGG7_STYPI	Calcium/calmodulin-dependent protein kinase type 1D	58604_CORAL_DN3394_c0_g1_i23	ATP binding [GO:0005524]; protein serine/threonine kinase activity [GO:0004674]	0.000198665	0.00437708	-0.693899	0.178479	Coral	A0A2B4RGG7_STYPI	Calcium/calmodulin-dependent protein kinase type 1D	58604_CORAL_DN3394_c0_g1_i23	ATP binding [GO:0005524]; protein serine/threonine kinase activity [GO:0004674]	0.000198665	0.00437708	-0.693899	0.178479
Coral	A0A3M6UNL7_9CNID	Serine/threonine-protein phosphatase (EC 3.1.3.16)	44395_CORAL_DN25873_c1_g1_i26	calmodulin binding [GO:0005516]; calmodulin-dependent protein phosphatase activity [GO:0033192]; metal ion binding [GO:0046872]; calcineurin-mediated signaling [GO:0097720]	0.00168194	0.0178536	-0.527321	0.170462	Coral	A0A3M6UNL7_9CNID	Serine/threonine-protein phosphatase (EC 3.1.3.16)	44395_CORAL_DN25873_c1_g1_i26	calmodulin binding [GO:0005516]; calmodulin-dependent protein phosphatase activity [GO:0033192]; metal ion binding [GO:0046872]; calcineurin-mediated signaling [GO:0097720]	0.00168194	0.0178536	-0.527321	0.170462
Coral	A0A3M6U3Q4_9CNID	UBC core domain-containing protein	92675_CORAL_DN73270_c0_g1_i1		0.000207937	0.00455321	0.714671	0.180431	Coral	A0A3M6U3Q4_9CNID	UBC core domain-containing protein	92675_CORAL_DN73270_c0_g1_i1		0.000207937	0.00455321	0.714671	0.180431
Coral	A0A2B4S575_STYPI	Galactose-1-phosphate uridylyltransferase (EC 2.7.7.12)	67527_CORAL_DN40686_c0_g1_i12	UDP-glucose:hexose-1-phosphate uridylyltransferase activity [GO:0008108]; zinc ion binding [GO:0008270]; galactose catabolic process via UDP-galactose [GO:0033499]	0.00020849	0.00455662	-0.749788	0.207859	Coral	A0A2B4S575_STYPI	Galactose-1-phosphate uridylyltransferase (EC 2.7.7.12)	67527_CORAL_DN40686_c0_g1_i12	UDP-glucose:hexose-1-phosphate uridylyltransferase activity [GO:0008108]; zinc ion binding [GO:0008270]; galactose catabolic process via UDP-galactose [GO:0033499]	0.00020849	0.00455662	-0.749788	0.207859
Coral	A0A2B4RBM5_STYPI	Radial spoke head 10-like B	42943_CORAL_DN25069_c1_g1_i1		0.000210316	0.00458018	2.11063	0.542013	Coral	A0A2B4RBM5_STYPI	Radial spoke head 10-like B	42943_CORAL_DN25069_c1_g1_i1		0.000210316	0.00458018	2.11063	0.542013
Coral	A0A3M6UM75_9CNID	HATPase_c domain-containing protein	72815_CORAL_DN45702_c0_g1_i8	ATP binding [GO:0005524]; unfolded protein binding [GO:0051082]; protein folding [GO:0006457]	0.000212101	0.00460493	-0.735984	0.200433	Coral	A0A3M6UM75_9CNID	HATPase_c domain-containing protein	72815_CORAL_DN45702_c0_g1_i8	ATP binding [GO:0005524]; unfolded protein binding [GO:0051082]; protein folding [GO:0006457]	0.000212101	0.00460493	-0.735984	0.200433
Coral	A0A2B4RDM1_STYPI	BTB/POZ domain-containing protein 6	49346_CORAL_DN28382_c1_g1_i1	cytoplasm [GO:0005737]	0.000214255	0.00464529	1.4703	0.383372	Coral	A0A2B4RDM1_STYPI	BTB/POZ domain-containing protein 6	49346_CORAL_DN28382_c1_g1_i1	cytoplasm [GO:0005737]	0.000214255	0.00464529	1.4703	0.383372
Coral	A0A2B4RTM5_STYPI	AIG1-type G domain-containing protein	25005_CORAL_DN17553_c0_g2_i3	GTP binding [GO:0005525]; cell-cell signaling [GO:0007267]; multicellular organism development [GO:0007275]; protein autoprocessing [GO:0016540]	0.00780635	0.0490713	-0.515628	0.189208	Coral	A0A2B4RTM5_STYPI	AIG1-type G domain-containing protein	25005_CORAL_DN17553_c0_g2_i3	GTP binding [GO:0005525]; cell-cell signaling [GO:0007267]; multicellular organism development [GO:0007275]; protein autoprocessing [GO:0016540]	0.00780635	0.0490713	-0.515628	0.189208
Coral	T2M5L6_HYDVU	Tensin-1	53557_CORAL_DN308667_c0_g1_i6		0.000216415	0.00466732	2.05988	0.515969	Coral	T2M5L6_HYDVU	Tensin-1	53557_CORAL_DN308667_c0_g1_i6		0.000216415	0.00466732	2.05988	0.515969
Coral	A0A2B4SX24_STYPI	PiggyBac transposable element-derived protein 5	80148_CORAL_DN529082_c0_g1_i1		0.000220434	0.00473315	1.88911	0.490141	Coral	A0A2B4SX24_STYPI	PiggyBac transposable element-derived protein 5	80148_CORAL_DN529082_c0_g1_i1		0.000220434	0.00473315	1.88911	0.490141
Coral	A0A2B4T180_STYPI	Pyruvate carboxylase (EC 6.4.1.1)	85582_CORAL_DN59889_c0_g1_i1	ATP binding [GO:0005524]; biotin binding [GO:0009374]; metal ion binding [GO:0046872]; pyruvate carboxylase activity [GO:0004736]; gluconeogenesis [GO:0006094]; pyruvate metabolic process [GO:0006090]	0.000221866	0.00474724	-0.650554	0.175003	Coral	A0A2B4T180_STYPI	Pyruvate carboxylase (EC 6.4.1.1)	85582_CORAL_DN59889_c0_g1_i1	ATP binding [GO:0005524]; biotin binding [GO:0009374]; metal ion binding [GO:0046872]; pyruvate carboxylase activity [GO:0004736]; gluconeogenesis [GO:0006094]; pyruvate metabolic process [GO:0006090]	0.000221866	0.00474724	-0.650554	0.175003
Coral	A0A2B4SPT6_STYPI	Sodium/hydrogen exchanger	31717_CORAL_DN20233_c0_g1_i12	integral component of membrane [GO:0016021]; sodium:proton antiporter activity [GO:0015385]; regulation of pH [GO:0006885]	0.000222747	0.0047544	0.998725	0.256068	Coral	A0A2B4SPT6_STYPI	Sodium/hydrogen exchanger	31717_CORAL_DN20233_c0_g1_i12	integral component of membrane [GO:0016021]; sodium:proton antiporter activity [GO:0015385]; regulation of pH [GO:0006885]	0.000222747	0.0047544	0.998725	0.256068
Coral	A0A2B4RCT9_STYPI	Down syndrome cell adhesion molecule-like	60674_CORAL_DN353022_c0_g1_i1		0.000224147	0.00477241	1.0744	0.28556	Coral	A0A2B4RCT9_STYPI	Down syndrome cell adhesion molecule-like	60674_CORAL_DN353022_c0_g1_i1		0.000224147	0.00477241	1.0744	0.28556
Coral	A0A2B4RJ72_STYPI	Brain-specific angiogenesis inhibitor 1-associated protein 2-like protein 1	55982_CORAL_DN322246_c0_g1_i1	plasma membrane organization [GO:0007009]	0.000224213	0.00477241	0.974757	0.261227	Coral	A0A2B4RJ72_STYPI	Brain-specific angiogenesis inhibitor 1-associated protein 2-like protein 1	55982_CORAL_DN322246_c0_g1_i1	plasma membrane organization [GO:0007009]	0.000224213	0.00477241	0.974757	0.261227
Coral	A0A2B4S338_STYPI	Major facilitator superfamily domain-containing protein 12	7964_CORAL_DN121583_c1_g1_i1	integral component of membrane [GO:0016021]; symporter activity [GO:0015293]; carbohydrate transport [GO:0008643]	0.000225301	0.00479142	1.73793	0.466558	Coral	A0A2B4S338_STYPI	Major facilitator superfamily domain-containing protein 12	7964_CORAL_DN121583_c1_g1_i1	integral component of membrane [GO:0016021]; symporter activity [GO:0015293]; carbohydrate transport [GO:0008643]	0.000225301	0.00479142	1.73793	0.466558
Coral	A0A2B4SHZ8_STYPI	Isopenicillin N epimerase	66052_CORAL_DN39389_c0_g1_i10	catalytic activity [GO:0003824]	0.000226057	0.00479502	1.45877	0.398928	Coral	A0A2B4SHZ8_STYPI	Isopenicillin N epimerase	66052_CORAL_DN39389_c0_g1_i10	catalytic activity [GO:0003824]	0.000226057	0.00479502	1.45877	0.398928
Coral	A0A2B4SNS6_STYPI	Autophagy-related protein 2-like B	12896_CORAL_DN13625_c1_g1_i8	phagophore assembly site membrane [GO:0034045]; autophagy [GO:0006914]	0.000226529	0.0047967	0.680675	0.185948	Coral	A0A2B4SNS6_STYPI	Autophagy-related protein 2-like B	12896_CORAL_DN13625_c1_g1_i8	phagophore assembly site membrane [GO:0034045]; autophagy [GO:0006914]	0.000226529	0.0047967	0.680675	0.185948
Coral	A0A3M6U1V3_9CNID	RRM domain-containing protein	84184_CORAL_DN57677_c0_g1_i4	mRNA binding [GO:0003729]	0.00022652	0.0047967	-0.886695	0.253416	Coral	A0A3M6U1V3_9CNID	RRM domain-containing protein	84184_CORAL_DN57677_c0_g1_i4	mRNA binding [GO:0003729]	0.00022652	0.0047967	-0.886695	0.253416
Coral	A0A3M6UBX5_9CNID	Bromo domain-containing protein	1592_CORAL_DN10422_c0_g2_i17		0.00022677	0.00479764	0.856013	0.22762	Coral	A0A3M6UBX5_9CNID	Bromo domain-containing protein	1592_CORAL_DN10422_c0_g2_i17		0.00022677	0.00479764	0.856013	0.22762
Coral	A0A2B4RHC7_STYPI	Midasin	61925_CORAL_DN36247_c4_g1_i1	nucleus [GO:0005634]; ATP binding [GO:0005524]; ATPase activity [GO:0016887]; ribosomal large subunit assembly [GO:0000027]	0.000228478	0.00481449	1.68443	0.425302	Coral	A0A2B4RHC7_STYPI	Midasin	61925_CORAL_DN36247_c4_g1_i1	nucleus [GO:0005634]; ATP binding [GO:0005524]; ATPase activity [GO:0016887]; ribosomal large subunit assembly [GO:0000027]	0.000228478	0.00481449	1.68443	0.425302
Coral	A0A2B4RQ64_STYPI	Claspin	37053_CORAL_DN22393_c1_g1_i17	nucleus [GO:0005634]	0.000228821	0.00481606	1.38293	0.385328	Coral	A0A2B4RQ64_STYPI	Claspin	37053_CORAL_DN22393_c1_g1_i17	nucleus [GO:0005634]	0.000228821	0.00481606	1.38293	0.385328
Coral	A0A3M6U5A7_9CNID	Arrestin_C domain-containing protein	25200_CORAL_DN17639_c2_g1_i1	signal transduction [GO:0007165]	0.00287666	0.0258309	-0.484954	0.184123	Coral	A0A3M6U5A7_9CNID	Arrestin_C domain-containing protein	25200_CORAL_DN17639_c2_g1_i1	signal transduction [GO:0007165]	0.00287666	0.0258309	-0.484954	0.184123
Coral	A0A2B4S4X8_STYPI	Neurogenic locus Notch protein	23792_CORAL_DN171233_c1_g1_i3	calcium ion binding [GO:0005509]; metalloendopeptidase activity [GO:0004222]	0.000233401	0.00488724	2.17177	0.537289	Coral	A0A2B4S4X8_STYPI	Neurogenic locus Notch protein	23792_CORAL_DN171233_c1_g1_i3	calcium ion binding [GO:0005509]; metalloendopeptidase activity [GO:0004222]	0.000233401	0.00488724	2.17177	0.537289
Coral	A0A2B4STL1_STYPI	Cation-transporting ATPase (EC 7.2.2.-)	6544_CORAL_DN11746_c0_g1_i1	integral component of membrane [GO:0016021]; ATP binding [GO:0005524]; ATPase activity [GO:0016887]; metal ion binding [GO:0046872]; cation transport [GO:0006812]	0.000236321	0.00494416	0.640391	0.170583	Coral	A0A2B4STL1_STYPI	Cation-transporting ATPase (EC 7.2.2.-)	6544_CORAL_DN11746_c0_g1_i1	integral component of membrane [GO:0016021]; ATP binding [GO:0005524]; ATPase activity [GO:0016887]; metal ion binding [GO:0046872]; cation transport [GO:0006812]	0.000236321	0.00494416	0.640391	0.170583
Coral	A0A2B4SDH2_STYPI	Uncharacterized protein YfbL	92413_CORAL_DN7282_c0_g2_i3	integral component of membrane [GO:0016021]	0.000238648	0.00497892	-0.714665	0.197032	Coral	A0A2B4SDH2_STYPI	Uncharacterized protein YfbL	92413_CORAL_DN7282_c0_g2_i3	integral component of membrane [GO:0016021]	0.000238648	0.00497892	-0.714665	0.197032
Coral	A0A2B4SYK2_STYPI	MANEC domain-containing protein	69209_CORAL_DN42154_c0_g1_i19	hydrolase activity, hydrolyzing O-glycosyl compounds [GO:0004553]	0.000239975	0.00499043	1.41076	0.361955	Coral	A0A2B4SYK2_STYPI	MANEC domain-containing protein	69209_CORAL_DN42154_c0_g1_i19	hydrolase activity, hydrolyzing O-glycosyl compounds [GO:0004553]	0.000239975	0.00499043	1.41076	0.361955
Coral	A0A3M6U8D2_9CNID	Fibulin-5 (Fragment)	25524_CORAL_DN177646_c0_g2_i2	extracellular space [GO:0005615]; calcium ion binding [GO:0005509]; carbohydrate binding [GO:0030246]; elastic fiber assembly [GO:0048251]	0.000240571	0.00499043	2.49258	0.636613	Coral	A0A3M6U8D2_9CNID	Fibulin-5 (Fragment)	25524_CORAL_DN177646_c0_g2_i2	extracellular space [GO:0005615]; calcium ion binding [GO:0005509]; carbohydrate binding [GO:0030246]; elastic fiber assembly [GO:0048251]	0.000240571	0.00499043	2.49258	0.636613
Coral	A0A2B4RZA3_STYPI	ATP-binding cassette sub-family C member 7 (EC 5.6.1.6) (Channel conductance-controlling ATPase) (Cystic fibrosis transmembrane conductance regulator) (cAMP-dependent chloride channel)	44498_CORAL_DN2591_c0_g1_i49	apical plasma membrane [GO:0016324]; chloride channel complex [GO:0034707]; early endosome membrane [GO:0031901]; endoplasmic reticulum membrane [GO:0005789]; recycling endosome membrane [GO:0055038]; ATP binding [GO:0005524]; ATPase activity [GO:0016887]; ATPase-coupled xenobiotic transmembrane transporter activity [GO:0008559]; intracellularly ATP-gated chloride channel activity [GO:0005260]; isomerase activity [GO:0016853]	0.000241939	0.0050083	1.25035	0.309925	Coral	A0A2B4RZA3_STYPI	ATP-binding cassette sub-family C member 7 (EC 5.6.1.6) (Channel conductance-controlling ATPase) (Cystic fibrosis transmembrane conductance regulator) (cAMP-dependent chloride channel)	44498_CORAL_DN2591_c0_g1_i49	apical plasma membrane [GO:0016324]; chloride channel complex [GO:0034707]; early endosome membrane [GO:0031901]; endoplasmic reticulum membrane [GO:0005789]; recycling endosome membrane [GO:0055038]; ATP binding [GO:0005524]; ATPase activity [GO:0016887]; ATPase-coupled xenobiotic transmembrane transporter activity [GO:0008559]; intracellularly ATP-gated chloride channel activity [GO:0005260]; isomerase activity [GO:0016853]	0.000241939	0.0050083	1.25035	0.309925
Coral	A0A2B4S8L3_STYPI	Proprotein convertase subtilisin/kexin type 4	6131_CORAL_DN116445_c1_g2_i2	serine-type endopeptidase activity [GO:0004252]	0.000242047	0.0050083	1.82447	0.491068	Coral	A0A2B4S8L3_STYPI	Proprotein convertase subtilisin/kexin type 4	6131_CORAL_DN116445_c1_g2_i2	serine-type endopeptidase activity [GO:0004252]	0.000242047	0.0050083	1.82447	0.491068
Coral	T2M5T2_HYDVU	Coenzyme Q-binding protein COQ10 homolog B, mitochondrial (Fragment)	62986_CORAL_DN37001_c0_g2_i3		0.000242499	0.00500918	2.30173	0.584347	Coral	T2M5T2_HYDVU	Coenzyme Q-binding protein COQ10 homolog B, mitochondrial (Fragment)	62986_CORAL_DN37001_c0_g2_i3		0.000242499	0.00500918	2.30173	0.584347
Coral	T2M834_HYDVU	Armadillo repeat-containing protein 5	100516_CORAL_DN9030_c0_g1_i11		0.000244147	0.00503473	1.59805	0.442789	Coral	T2M834_HYDVU	Armadillo repeat-containing protein 5	100516_CORAL_DN9030_c0_g1_i11		0.000244147	0.00503473	1.59805	0.442789
Coral	A0A3M6TZW6_9CNID	Tr-type G domain-containing protein	9895_CORAL_DN126686_c0_g2_i1	GTP binding [GO:0005525]; GTPase activity [GO:0003924]; translation [GO:0006412]	0.000247826	0.00507638	-0.727961	0.24351	Coral	A0A3M6TZW6_9CNID	Tr-type G domain-containing protein	9895_CORAL_DN126686_c0_g2_i1	GTP binding [GO:0005525]; GTPase activity [GO:0003924]; translation [GO:0006412]	0.000247826	0.00507638	-0.727961	0.24351
Coral	A0A2B4RF42_STYPI	Tankyrase-2	37504_CORAL_DN226319_c0_g1_i3		0.000250033	0.00511304	1.55464	0.432569	Coral	A0A2B4RF42_STYPI	Tankyrase-2	37504_CORAL_DN226319_c0_g1_i3		0.000250033	0.00511304	1.55464	0.432569
Coral	A0A2B4SSV3_STYPI	Sperm-associated antigen 16 protein	22039_CORAL_DN16515_c0_g1_i10	nucleotide binding [GO:0000166]	0.000249955	0.00511304	1.059	0.265737	Coral	A0A2B4SSV3_STYPI	Sperm-associated antigen 16 protein	22039_CORAL_DN16515_c0_g1_i10	nucleotide binding [GO:0000166]	0.000249955	0.00511304	1.059	0.265737
Coral	A0A2B4RFU7_STYPI	Coiled-coil domain-containing protein 180	76870_CORAL_DN49702_c2_g1_i2	integral component of membrane [GO:0016021]	0.000250452	0.00511733	1.48715	0.392242	Coral	A0A2B4RFU7_STYPI	Coiled-coil domain-containing protein 180	76870_CORAL_DN49702_c2_g1_i2	integral component of membrane [GO:0016021]	0.000250452	0.00511733	1.48715	0.392242
Coral	A7SF96_NEMVE	Alpha-1,6-mannosyl-glycoprotein 6-beta-N-acetylglucosaminyltransferase (EC 2.4.1.155) (Fragment)	27405_CORAL_DN184800_c0_g2_i1	Golgi apparatus [GO:0005794]; Golgi membrane [GO:0000139]; integral component of membrane [GO:0016021]; alpha-1,6-mannosylglycoprotein 6-beta-N-acetylglucosaminyltransferase activity [GO:0030144]; protein N-linked glycosylation [GO:0006487]	0.000251603	0.00513229	1.02223	0.286944	Coral	A7SF96_NEMVE	Alpha-1,6-mannosyl-glycoprotein 6-beta-N-acetylglucosaminyltransferase (EC 2.4.1.155) (Fragment)	27405_CORAL_DN184800_c0_g2_i1	Golgi apparatus [GO:0005794]; Golgi membrane [GO:0000139]; integral component of membrane [GO:0016021]; alpha-1,6-mannosylglycoprotein 6-beta-N-acetylglucosaminyltransferase activity [GO:0030144]; protein N-linked glycosylation [GO:0006487]	0.000251603	0.00513229	1.02223	0.286944
Coral	A0A3M6USH2_9CNID	Fe2OG dioxygenase domain-containing protein	75709_CORAL_DN48680_c0_g1_i2	calcium ion binding [GO:0005509]; dioxygenase activity [GO:0051213]; iron ion binding [GO:0005506]; L-ascorbic acid binding [GO:0031418]; oxidoreductase activity, acting on paired donors, with incorporation or reduction of molecular oxygen [GO:0016705]	0.000254146	0.00517008	1.31517	0.330814	Coral	A0A3M6USH2_9CNID	Fe2OG dioxygenase domain-containing protein	75709_CORAL_DN48680_c0_g1_i2	calcium ion binding [GO:0005509]; dioxygenase activity [GO:0051213]; iron ion binding [GO:0005506]; L-ascorbic acid binding [GO:0031418]; oxidoreductase activity, acting on paired donors, with incorporation or reduction of molecular oxygen [GO:0016705]	0.000254146	0.00517008	1.31517	0.330814
Coral	A7SUT0_NEMVE	Cysteine desulfurase, mitochondrial (EC 2.8.1.7)	101281_CORAL_DN92047_c0_g1_i1	cytosol [GO:0005829]; mitochondrion [GO:0005739]; nucleus [GO:0005634]; cysteine desulfurase activity [GO:0031071]; iron-sulfur cluster binding [GO:0051536]; metal ion binding [GO:0046872]; pyridoxal phosphate binding [GO:0030170]; [2Fe-2S] cluster assembly [GO:0044571]; iron-sulfur cluster assembly [GO:0016226]	0.000254245	0.00517008	1.99356	0.497983	Coral	A7SUT0_NEMVE	Cysteine desulfurase, mitochondrial (EC 2.8.1.7)	101281_CORAL_DN92047_c0_g1_i1	cytosol [GO:0005829]; mitochondrion [GO:0005739]; nucleus [GO:0005634]; cysteine desulfurase activity [GO:0031071]; iron-sulfur cluster binding [GO:0051536]; metal ion binding [GO:0046872]; pyridoxal phosphate binding [GO:0030170]; [2Fe-2S] cluster assembly [GO:0044571]; iron-sulfur cluster assembly [GO:0016226]	0.000254245	0.00517008	1.99356	0.497983
Coral	A0A2B4SW07_STYPI	Tubulin gamma chain	103518_CORAL_DN9766_c1_g1_i1	gamma-tubulin complex [GO:0000930]; microtubule [GO:0005874]; GTP binding [GO:0005525]; GTPase activity [GO:0003924]; cytoplasmic microtubule organization [GO:0031122]; microtubule nucleation [GO:0007020]	0.00790745	0.0495288	-0.543059	0.223891	Coral	A0A2B4SW07_STYPI	Tubulin gamma chain	103518_CORAL_DN9766_c1_g1_i1	gamma-tubulin complex [GO:0000930]; microtubule [GO:0005874]; GTP binding [GO:0005525]; GTPase activity [GO:0003924]; cytoplasmic microtubule organization [GO:0031122]; microtubule nucleation [GO:0007020]	0.00790745	0.0495288	-0.543059	0.223891
Coral	A0A2B4RTV2_STYPI	Extracellular matrix protein FRAS1	83497_CORAL_DN56426_c1_g1_i18	extracellular region [GO:0005576]	0.000263398	0.00531531	-1.00849	0.253642	Coral	A0A2B4RTV2_STYPI	Extracellular matrix protein FRAS1	83497_CORAL_DN56426_c1_g1_i18	extracellular region [GO:0005576]	0.000263398	0.00531531	-1.00849	0.253642
Coral	A0A3M6UZB7_9CNID	DDE_Tnp_IS1595 domain-containing protein	55078_CORAL_DN31659_c0_g1_i17		0.00026389	0.00532085	2.13943	0.534368	Coral	A0A3M6UZB7_9CNID	DDE_Tnp_IS1595 domain-containing protein	55078_CORAL_DN31659_c0_g1_i17		0.00026389	0.00532085	2.13943	0.534368
Coral	A7SJR5_NEMVE	Unconventional myosin-6 (Unconventional myosin-VI)	63290_CORAL_DN372041_c1_g1_i1	actin cytoskeleton [GO:0015629]; cell projection [GO:0042995]; clathrin-coated pit [GO:0005905]; clathrin-coated vesicle [GO:0030136]; cytoplasm [GO:0005737]; cytosol [GO:0005829]; endocytic vesicle [GO:0030139]; filopodium [GO:0030175]; Golgi apparatus [GO:0005794]; membrane [GO:0016020]; microvillus [GO:0005902]; myosin complex [GO:0016459]; nucleus [GO:0005634]; perinuclear region of cytoplasm [GO:0048471]; plasma membrane [GO:0005886]; ruffle membrane [GO:0032587]; vesicle [GO:0031982]; actin filament binding [GO:0051015]; actin-dependent ATPase activity [GO:0030898]; ATP binding [GO:0005524]; microfilament motor activity [GO:0000146]; actin filament organization [GO:0007015]; endocytosis [GO:0006897]; protein transport [GO:0015031]; sensory perception of sound [GO:0007605]; vesicle transport along actin filament [GO:0030050]	0.000264445	0.00532326	1.13451	0.28835	Coral	A7SJR5_NEMVE	Unconventional myosin-6 (Unconventional myosin-VI)	63290_CORAL_DN372041_c1_g1_i1	actin cytoskeleton [GO:0015629]; cell projection [GO:0042995]; clathrin-coated pit [GO:0005905]; clathrin-coated vesicle [GO:0030136]; cytoplasm [GO:0005737]; cytosol [GO:0005829]; endocytic vesicle [GO:0030139]; filopodium [GO:0030175]; Golgi apparatus [GO:0005794]; membrane [GO:0016020]; microvillus [GO:0005902]; myosin complex [GO:0016459]; nucleus [GO:0005634]; perinuclear region of cytoplasm [GO:0048471]; plasma membrane [GO:0005886]; ruffle membrane [GO:0032587]; vesicle [GO:0031982]; actin filament binding [GO:0051015]; actin-dependent ATPase activity [GO:0030898]; ATP binding [GO:0005524]; microfilament motor activity [GO:0000146]; actin filament organization [GO:0007015]; endocytosis [GO:0006897]; protein transport [GO:0015031]; sensory perception of sound [GO:0007605]; vesicle transport along actin filament [GO:0030050]	0.000264445	0.00532326	1.13451	0.28835
Coral	A0A2B4RFB1_STYPI	DUF1758 domain-containing protein	76826_CORAL_DN49647_c0_g1_i11		0.000267874	0.00536239	1.49903	0.390998	Coral	A0A2B4RFB1_STYPI	DUF1758 domain-containing protein	76826_CORAL_DN49647_c0_g1_i11		0.000267874	0.00536239	1.49903	0.390998
Coral	A0A2B4S0Y2_STYPI	Beta-glucuronidase (EC 3.2.1.31)	18239_CORAL_DN152473_c0_g1_i1	beta-galactosidase complex [GO:0009341]; lysosome [GO:0005764]; membrane [GO:0016020]; beta-galactosidase activity [GO:0004565]; beta-glucuronidase activity [GO:0004566]; carbohydrate binding [GO:0030246]; carbohydrate metabolic process [GO:0005975]	0.000267923	0.00536239	2.53171	0.669721	Coral	A0A2B4S0Y2_STYPI	Beta-glucuronidase (EC 3.2.1.31)	18239_CORAL_DN152473_c0_g1_i1	beta-galactosidase complex [GO:0009341]; lysosome [GO:0005764]; membrane [GO:0016020]; beta-galactosidase activity [GO:0004565]; beta-glucuronidase activity [GO:0004566]; carbohydrate binding [GO:0030246]; carbohydrate metabolic process [GO:0005975]	0.000267923	0.00536239	2.53171	0.669721
Coral	A0A2B4T1K4_STYPI	Chloride intracellular channel protein 1	10182_CORAL_DN127412_c0_g1_i10		0.00026896	0.00537437	-0.623992	0.171506	Coral	A0A2B4T1K4_STYPI	Chloride intracellular channel protein 1	10182_CORAL_DN127412_c0_g1_i10		0.00026896	0.00537437	-0.623992	0.171506
Coral	A0A3M6UWA4_9CNID	PDGF_2 domain-containing protein	42154_CORAL_DN24727_c0_g1_i10	membrane [GO:0016020]; growth factor activity [GO:0008083]	0.000269488	0.00538052	0.903601	0.234926	Coral	A0A3M6UWA4_9CNID	PDGF_2 domain-containing protein	42154_CORAL_DN24727_c0_g1_i10	membrane [GO:0016020]; growth factor activity [GO:0008083]	0.000269488	0.00538052	0.903601	0.234926
Coral	A0A2B4SZT4_STYPI	DnaJ-like subfamily C member 5B	23932_CORAL_DN17183_c0_g1_i1		0.000271122	0.00540434	1.27157	0.335496	Coral	A0A2B4SZT4_STYPI	DnaJ-like subfamily C member 5B	23932_CORAL_DN17183_c0_g1_i1		0.000271122	0.00540434	1.27157	0.335496
Coral	A0A2B4T0E6_STYPI	Telomerase protein component 1	15129_CORAL_DN14270_c0_g1_i16		0.000270964	0.00540434	0.864803	0.236277	Coral	A0A2B4T0E6_STYPI	Telomerase protein component 1	15129_CORAL_DN14270_c0_g1_i16		0.000270964	0.00540434	0.864803	0.236277
Coral	A0A3M6T719_9CNID	MULE domain-containing protein	37550_CORAL_DN226564_c0_g3_i1		0.000273999	0.00544597	1.83911	0.47833	Coral	A0A3M6T719_9CNID	MULE domain-containing protein	37550_CORAL_DN226564_c0_g3_i1		0.000273999	0.00544597	1.83911	0.47833
Coral	A0A2B4RU97_STYPI	Ubiquitin carboxyl-terminal hydrolase 8	29987_CORAL_DN19511_c0_g1_i11	thiol-dependent ubiquitinyl hydrolase activity [GO:0036459]; protein deubiquitination [GO:0016579]; ubiquitin-dependent protein catabolic process [GO:0006511]	0.000275954	0.00547068	1.29371	0.332419	Coral	A0A2B4RU97_STYPI	Ubiquitin carboxyl-terminal hydrolase 8	29987_CORAL_DN19511_c0_g1_i11	thiol-dependent ubiquitinyl hydrolase activity [GO:0036459]; protein deubiquitination [GO:0016579]; ubiquitin-dependent protein catabolic process [GO:0006511]	0.000275954	0.00547068	1.29371	0.332419
Coral	A0A2B4R8N1_STYPI	TNF receptor-associated factor 6	68287_CORAL_DN41342_c0_g1_i2		0.000276916	0.00547736	2.0265	0.508467	Coral	A0A2B4R8N1_STYPI	TNF receptor-associated factor 6	68287_CORAL_DN41342_c0_g1_i2		0.000276916	0.00547736	2.0265	0.508467
Coral	A0A2B4RKQ2_STYPI	Platelet-derived growth factor receptor alpha	64273_CORAL_DN37863_c2_g1_i15	ATP binding [GO:0005524]; protein tyrosine kinase activity [GO:0004713]	0.000277023	0.00547736	0.965641	0.253374	Coral	A0A2B4RKQ2_STYPI	Platelet-derived growth factor receptor alpha	64273_CORAL_DN37863_c2_g1_i15	ATP binding [GO:0005524]; protein tyrosine kinase activity [GO:0004713]	0.000277023	0.00547736	0.965641	0.253374
Coral	T2M708_HYDVU	Pseudouridylate synthase 7 homolog	35379_CORAL_DN217224_c1_g2_i3	pseudouridine synthase activity [GO:0009982]; RNA binding [GO:0003723]; pseudouridine synthesis [GO:0001522]; tRNA processing [GO:0008033]	0.000277399	0.00548037	1.82956	0.50342	Coral	T2M708_HYDVU	Pseudouridylate synthase 7 homolog	35379_CORAL_DN217224_c1_g2_i3	pseudouridine synthase activity [GO:0009982]; RNA binding [GO:0003723]; pseudouridine synthesis [GO:0001522]; tRNA processing [GO:0008033]	0.000277399	0.00548037	1.82956	0.50342
Coral	A0A3M6UT52_9CNID	PID domain-containing protein	45209_CORAL_DN262207_c0_g1_i1		0.000278071	0.00548478	-0.793348	0.2083	Coral	A0A3M6UT52_9CNID	PID domain-containing protein	45209_CORAL_DN262207_c0_g1_i1		0.000278071	0.00548478	-0.793348	0.2083
Coral	SCC4_NEMVE	MAU2 chromatid cohesion factor homolog (Cohesin loading complex subunit SCC4 homolog)	38600_CORAL_DN23097_c0_g1_i3	chromatin [GO:0000785]; nucleoplasm [GO:0005654]; nucleus [GO:0005634]; SMC loading complex [GO:0032116]; double-stranded DNA binding [GO:0003690]; cell division [GO:0051301]; maintenance of mitotic sister chromatid cohesion [GO:0034088]	0.000281117	0.00552705	1.97751	0.52268	Coral	SCC4_NEMVE	MAU2 chromatid cohesion factor homolog (Cohesin loading complex subunit SCC4 homolog)	38600_CORAL_DN23097_c0_g1_i3	chromatin [GO:0000785]; nucleoplasm [GO:0005654]; nucleus [GO:0005634]; SMC loading complex [GO:0032116]; double-stranded DNA binding [GO:0003690]; cell division [GO:0051301]; maintenance of mitotic sister chromatid cohesion [GO:0034088]	0.000281117	0.00552705	1.97751	0.52268
Coral	A0A2B4SQ06_STYPI	Lactase-phlorizin hydrolase	16903_CORAL_DN14846_c1_g2_i4	hydrolase activity, hydrolyzing O-glycosyl compounds [GO:0004553]; carbohydrate metabolic process [GO:0005975]	0.000282775	0.00554185	1.32957	0.376426	Coral	A0A2B4SQ06_STYPI	Lactase-phlorizin hydrolase	16903_CORAL_DN14846_c1_g2_i4	hydrolase activity, hydrolyzing O-glycosyl compounds [GO:0004553]; carbohydrate metabolic process [GO:0005975]	0.000282775	0.00554185	1.32957	0.376426
Coral	A0A2B4S1B6_STYPI	Apolipoprotein L domain-containing protein 1	263_CORAL_DN10058_c0_g1_i10	extracellular region [GO:0005576]; lipid binding [GO:0008289]; lipid transport [GO:0006869]; lipoprotein metabolic process [GO:0042157]	0.000284655	0.00556977	-1.21147	0.333431	Coral	A0A2B4S1B6_STYPI	Apolipoprotein L domain-containing protein 1	263_CORAL_DN10058_c0_g1_i10	extracellular region [GO:0005576]; lipid binding [GO:0008289]; lipid transport [GO:0006869]; lipoprotein metabolic process [GO:0042157]	0.000284655	0.00556977	-1.21147	0.333431
Coral	A0A2B4RMG4_STYPI	Serine/threonine-protein kinase shk1/pak1	102209_CORAL_DN9437_c1_g1_i19	ATP binding [GO:0005524]; protein kinase activity [GO:0004672]	0.000288632	0.00562276	1.3655	0.373366	Coral	A0A2B4RMG4_STYPI	Serine/threonine-protein kinase shk1/pak1	102209_CORAL_DN9437_c1_g1_i19	ATP binding [GO:0005524]; protein kinase activity [GO:0004672]	0.000288632	0.00562276	1.3655	0.373366
Coral	A0A2B4SVH2_STYPI	Oxidation resistance protein 1	1404_CORAL_DN103849_c0_g1_i4	integral component of membrane [GO:0016021]; transmembrane transporter activity [GO:0022857]	0.00028841	0.00562276	1.49871	0.383953	Coral	A0A2B4SVH2_STYPI	Oxidation resistance protein 1	1404_CORAL_DN103849_c0_g1_i4	integral component of membrane [GO:0016021]; transmembrane transporter activity [GO:0022857]	0.00028841	0.00562276	1.49871	0.383953
Coral	A0A2B4R4D3_STYPI	Deleted in malignant brain tumors 1 protein (Fragment)	51271_CORAL_DN29560_c1_g1_i5		0.000290225	0.0056382	1.26256	0.318773	Coral	A0A2B4R4D3_STYPI	Deleted in malignant brain tumors 1 protein (Fragment)	51271_CORAL_DN29560_c1_g1_i5		0.000290225	0.0056382	1.26256	0.318773
Coral	A0A2B4RTT6_STYPI	Serine/arginine-rich splicing factor 4	97341_CORAL_DN83196_c1_g1_i2	RNA binding [GO:0003723]	0.000289976	0.0056382	-0.740952	0.196665	Coral	A0A2B4RTT6_STYPI	Serine/arginine-rich splicing factor 4	97341_CORAL_DN83196_c1_g1_i2	RNA binding [GO:0003723]	0.000289976	0.0056382	-0.740952	0.196665
Coral	A0A2B4SQ20_STYPI	MORN repeat-containing protein 3	98424_CORAL_DN85489_c0_g1_i31		0.000290478	0.00563865	2.56438	0.64596	Coral	A0A2B4SQ20_STYPI	MORN repeat-containing protein 3	98424_CORAL_DN85489_c0_g1_i31		0.000290478	0.00563865	2.56438	0.64596
Coral	A0A2B4S8D6_STYPI	Transmembrane matrix receptor MUP-4	78465_CORAL_DN51311_c0_g1_i1	integral component of membrane [GO:0016021]; mitochondrial intermembrane space [GO:0005758]; copper chaperone activity [GO:0016531]; copper ion transport [GO:0006825]	0.000295199	0.00569471	2.30875	0.586929	Coral	A0A2B4S8D6_STYPI	Transmembrane matrix receptor MUP-4	78465_CORAL_DN51311_c0_g1_i1	integral component of membrane [GO:0016021]; mitochondrial intermembrane space [GO:0005758]; copper chaperone activity [GO:0016531]; copper ion transport [GO:0006825]	0.000295199	0.00569471	2.30875	0.586929
Coral	A0A3M6UR70_9CNID	E3 ubiquitin-protein ligase CBL (EC 2.3.2.7)	61474_CORAL_DN35909_c0_g1_i3	cytoplasm [GO:0005737]; aspartyltransferase activity [GO:0047690]; calcium ion binding [GO:0005509]; phosphotyrosine residue binding [GO:0001784]; ubiquitin-protein transferase activity [GO:0004842]; cell surface receptor signaling pathway [GO:0007166]; regulation of signaling [GO:0023051]	0.00621255	0.0425016	-0.451075	0.179255	Coral	A0A3M6UR70_9CNID	E3 ubiquitin-protein ligase CBL (EC 2.3.2.7)	61474_CORAL_DN35909_c0_g1_i3	cytoplasm [GO:0005737]; aspartyltransferase activity [GO:0047690]; calcium ion binding [GO:0005509]; phosphotyrosine residue binding [GO:0001784]; ubiquitin-protein transferase activity [GO:0004842]; cell surface receptor signaling pathway [GO:0007166]; regulation of signaling [GO:0023051]	0.00621255	0.0425016	-0.451075	0.179255
Coral	A0A2B4RP21_STYPI	Lactadherin	74439_CORAL_DN47520_c0_g1_i8		0.000297883	0.00572787	-2.00793	0.54965	Coral	A0A2B4RP21_STYPI	Lactadherin	74439_CORAL_DN47520_c0_g1_i8		0.000297883	0.00572787	-2.00793	0.54965
Coral	A0A2B4RPP5_STYPI	E3 ubiquitin-protein ligase DZIP3	6419_CORAL_DN117102_c1_g1_i4	catalytic activity [GO:0003824]; nucleoside metabolic process [GO:0009116]	0.000298534	0.00573139	1.18268	0.332914	Coral	A0A2B4RPP5_STYPI	E3 ubiquitin-protein ligase DZIP3	6419_CORAL_DN117102_c1_g1_i4	catalytic activity [GO:0003824]; nucleoside metabolic process [GO:0009116]	0.000298534	0.00573139	1.18268	0.332914
Coral	A0A2B4SEJ2_STYPI	Molybdenum cofactor sulfurase (MCS) (MOS) (MoCo sulfurase) (EC 2.8.1.9) (Molybdenum cofactor sulfurtransferase)	95668_CORAL_DN7956_c0_g1_i1	lyase activity [GO:0016829]; Mo-molybdopterin cofactor sulfurase activity [GO:0008265]; molybdenum cofactor sulfurtransferase activity [GO:0102867]; molybdenum ion binding [GO:0030151]; pyridoxal phosphate binding [GO:0030170]; Mo-molybdopterin cofactor biosynthetic process [GO:0006777]	0.000298386	0.00573139	0.849766	0.217046	Coral	A0A2B4SEJ2_STYPI	Molybdenum cofactor sulfurase (MCS) (MOS) (MoCo sulfurase) (EC 2.8.1.9) (Molybdenum cofactor sulfurtransferase)	95668_CORAL_DN7956_c0_g1_i1	lyase activity [GO:0016829]; Mo-molybdopterin cofactor sulfurase activity [GO:0008265]; molybdenum cofactor sulfurtransferase activity [GO:0102867]; molybdenum ion binding [GO:0030151]; pyridoxal phosphate binding [GO:0030170]; Mo-molybdopterin cofactor biosynthetic process [GO:0006777]	0.000298386	0.00573139	0.849766	0.217046
Coral	A0A3M6U948_9CNID	PH domain-containing protein	54369_CORAL_DN313124_c0_g2_i1	integrin-mediated signaling pathway [GO:0007229]	0.00332022	0.0283213	-0.411495	0.171325	Coral	A0A3M6U948_9CNID	PH domain-containing protein	54369_CORAL_DN313124_c0_g2_i1	integrin-mediated signaling pathway [GO:0007229]	0.00332022	0.0283213	-0.411495	0.171325
Coral	A0A2B4RHL7_STYPI	Galanin receptor type 2	8598_CORAL_DN12325_c1_g1_i3	integral component of membrane [GO:0016021]; neuropeptide Y receptor activity [GO:0004983]	0.000300487	0.00574897	1.37422	0.392674	Coral	A0A2B4RHL7_STYPI	Galanin receptor type 2	8598_CORAL_DN12325_c1_g1_i3	integral component of membrane [GO:0016021]; neuropeptide Y receptor activity [GO:0004983]	0.000300487	0.00574897	1.37422	0.392674
Coral	A0A2B4S7Z3_STYPI	Integrase catalytic domain-containing protein	23331_CORAL_DN169584_c1_g1_i2	integral component of membrane [GO:0016021]; nucleic acid binding [GO:0003676]; DNA integration [GO:0015074]	0.000302092	0.00576015	0.936964	0.25216	Coral	A0A2B4S7Z3_STYPI	Integrase catalytic domain-containing protein	23331_CORAL_DN169584_c1_g1_i2	integral component of membrane [GO:0016021]; nucleic acid binding [GO:0003676]; DNA integration [GO:0015074]	0.000302092	0.00576015	0.936964	0.25216
Coral	T2MGB8_HYDVU	Amino acid transporter (Fragment)	77200_CORAL_DN501283_c0_g1_i1	integral component of membrane [GO:0016021]; symporter activity [GO:0015293]	0.000303067	0.00577313	2.0922	0.529402	Coral	T2MGB8_HYDVU	Amino acid transporter (Fragment)	77200_CORAL_DN501283_c0_g1_i1	integral component of membrane [GO:0016021]; symporter activity [GO:0015293]	0.000303067	0.00577313	2.0922	0.529402
Coral	A0A3M6UC92_9CNID	Voltage-dependent L-type calcium channel subunit alpha	70067_CORAL_DN43017_c0_g1_i12	voltage-gated calcium channel complex [GO:0005891]; metal ion binding [GO:0046872]; voltage-gated calcium channel activity [GO:0005245]; regulation of ion transmembrane transport [GO:0034765]	0.000305048	0.00579284	1.57201	0.40025	Coral	A0A3M6UC92_9CNID	Voltage-dependent L-type calcium channel subunit alpha	70067_CORAL_DN43017_c0_g1_i12	voltage-gated calcium channel complex [GO:0005891]; metal ion binding [GO:0046872]; voltage-gated calcium channel activity [GO:0005245]; regulation of ion transmembrane transport [GO:0034765]	0.000305048	0.00579284	1.57201	0.40025
Coral	A0A2B4SIL2_STYPI	Leucine zipper-EF-hand-containing transmembrane protein 1 (Mitochondrial proton/calcium exchanger protein)	1725_CORAL_DN10452_c5_g1_i2	integral component of membrane [GO:0016021]; mitochondrial inner membrane [GO:0005743]; antiporter activity [GO:0015297]; calcium ion binding [GO:0005509]; ribosome binding [GO:0043022]	0.00030622	0.00579941	0.914237	0.235605	Coral	A0A2B4SIL2_STYPI	Leucine zipper-EF-hand-containing transmembrane protein 1 (Mitochondrial proton/calcium exchanger protein)	1725_CORAL_DN10452_c5_g1_i2	integral component of membrane [GO:0016021]; mitochondrial inner membrane [GO:0005743]; antiporter activity [GO:0015297]; calcium ion binding [GO:0005509]; ribosome binding [GO:0043022]	0.00030622	0.00579941	0.914237	0.235605
Coral	T2M9W2_HYDVU	tRNA-uridine aminocarboxypropyltransferase (EC 2.5.1.25) (Fragment)	59364_CORAL_DN345117_c1_g1_i3	tRNA-uridine aminocarboxypropyltransferase activity [GO:0016432]; tRNA processing [GO:0008033]	0.000309737	0.00583661	0.644205	0.175362	Coral	T2M9W2_HYDVU	tRNA-uridine aminocarboxypropyltransferase (EC 2.5.1.25) (Fragment)	59364_CORAL_DN345117_c1_g1_i3	tRNA-uridine aminocarboxypropyltransferase activity [GO:0016432]; tRNA processing [GO:0008033]	0.000309737	0.00583661	0.644205	0.175362
Coral	A0A2B4S090_STYPI	Sperm receptor for egg jelly	76146_CORAL_DN48990_c2_g1_i12	integral component of membrane [GO:0016021]	0.000313102	0.0058864	-1.74191	0.451399	Coral	A0A2B4S090_STYPI	Sperm receptor for egg jelly	76146_CORAL_DN48990_c2_g1_i12	integral component of membrane [GO:0016021]	0.000313102	0.0058864	-1.74191	0.451399
Coral	T2MH72_HYDVU	RNA-directed RNA polymerase (EC 2.7.7.48) (Fragment)	5739_CORAL_DN115429_c0_g2_i1	ATP binding [GO:0005524]; DNA binding [GO:0003677]; helicase activity [GO:0004386]; RNA binding [GO:0003723]; RNA-directed 5'-3' RNA polymerase activity [GO:0003968]; gene silencing by RNA [GO:0031047]	0.00031455	0.00590909	1.66262	0.43181	Coral	T2MH72_HYDVU	RNA-directed RNA polymerase (EC 2.7.7.48) (Fragment)	5739_CORAL_DN115429_c0_g2_i1	ATP binding [GO:0005524]; DNA binding [GO:0003677]; helicase activity [GO:0004386]; RNA binding [GO:0003723]; RNA-directed 5'-3' RNA polymerase activity [GO:0003968]; gene silencing by RNA [GO:0031047]	0.00031455	0.00590909	1.66262	0.43181
Coral	A0A3M6V3K3_9CNID	IRF tryptophan pentad repeat domain-containing protein	8981_CORAL_DN124066_c0_g1_i1	DNA-binding transcription factor activity [GO:0003700]; transcription regulatory region sequence-specific DNA binding [GO:0000976]; apoptotic process [GO:0006915]; negative regulation of cell population proliferation [GO:0008285]; regulation of immune response [GO:0050776]	0.00129372	0.0150512	-0.634545	0.208806	Coral	A0A3M6V3K3_9CNID	IRF tryptophan pentad repeat domain-containing protein	8981_CORAL_DN124066_c0_g1_i1	DNA-binding transcription factor activity [GO:0003700]; transcription regulatory region sequence-specific DNA binding [GO:0000976]; apoptotic process [GO:0006915]; negative regulation of cell population proliferation [GO:0008285]; regulation of immune response [GO:0050776]	0.00129372	0.0150512	-0.634545	0.208806
Coral	A0A2B4SFL6_STYPI	Palmitoyl-protein hydrolase 1 (EC 3.1.2.22) (Palmitoyl-protein thioesterase 1)	96721_CORAL_DN82094_c0_g1_i2	palmitoyl-(protein) hydrolase activity [GO:0008474]; protein depalmitoylation [GO:0002084]	0.000316968	0.00593559	-0.624796	0.17137	Coral	A0A2B4SFL6_STYPI	Palmitoyl-protein hydrolase 1 (EC 3.1.2.22) (Palmitoyl-protein thioesterase 1)	96721_CORAL_DN82094_c0_g1_i2	palmitoyl-(protein) hydrolase activity [GO:0008474]; protein depalmitoylation [GO:0002084]	0.000316968	0.00593559	-0.624796	0.17137
Coral	A0A3M6UUR2_9CNID	Metallophos domain-containing protein	69330_CORAL_DN4226_c1_g1_i3	integral component of membrane [GO:0016021]; hydrolase activity [GO:0016787]	0.000317172	0.00593559	1.78198	0.454353	Coral	A0A3M6UUR2_9CNID	Metallophos domain-containing protein	69330_CORAL_DN4226_c1_g1_i3	integral component of membrane [GO:0016021]; hydrolase activity [GO:0016787]	0.000317172	0.00593559	1.78198	0.454353
Coral	T2MFM4_HYDVU	Solute carrier family 12 member 2	87270_CORAL_DN6314_c0_g1_i5	integral component of membrane [GO:0016021]; transmembrane transporter activity [GO:0022857]; ion transport [GO:0006811]	0.000317638	0.00593702	2.33722	0.601472	Coral	T2MFM4_HYDVU	Solute carrier family 12 member 2	87270_CORAL_DN6314_c0_g1_i5	integral component of membrane [GO:0016021]; transmembrane transporter activity [GO:0022857]; ion transport [GO:0006811]	0.000317638	0.00593702	2.33722	0.601472
Coral	A0A3M6UUF6_9CNID	Retrotrans_gag domain-containing protein	85558_CORAL_DN59850_c0_g1_i1		0.000319442	0.00595529	1.42184	0.381933	Coral	A0A3M6UUF6_9CNID	Retrotrans_gag domain-containing protein	85558_CORAL_DN59850_c0_g1_i1		0.000319442	0.00595529	1.42184	0.381933
Coral	A0A2B4SZR1_STYPI	Lysosome-associated membrane glycoprotein 1	55724_CORAL_DN32049_c0_g1_i25	integral component of membrane [GO:0016021]	0.000320885	0.0059731	-0.737625	0.191794	Coral	A0A2B4SZR1_STYPI	Lysosome-associated membrane glycoprotein 1	55724_CORAL_DN32049_c0_g1_i25	integral component of membrane [GO:0016021]	0.000320885	0.0059731	-0.737625	0.191794
Coral	A0A2B4RIF0_STYPI	Fibrillin-2 (Fragment)	36258_CORAL_DN22044_c0_g1_i6	calcium ion binding [GO:0005509]	0.000322934	0.00600099	-1.99771	0.52551	Coral	A0A2B4RIF0_STYPI	Fibrillin-2 (Fragment)	36258_CORAL_DN22044_c0_g1_i6	calcium ion binding [GO:0005509]	0.000322934	0.00600099	-1.99771	0.52551
Coral	A0A2B4S7J3_STYPI	Glutamate receptor ionotropic, kainate 2	5411_CORAL_DN114440_c0_g1_i7	integral component of membrane [GO:0016021]; postsynaptic membrane [GO:0045211]; G protein-coupled receptor activity [GO:0004930]; ionotropic glutamate receptor activity [GO:0004970]	0.000323119	0.00600099	2.0225	0.523595	Coral	A0A2B4S7J3_STYPI	Glutamate receptor ionotropic, kainate 2	5411_CORAL_DN114440_c0_g1_i7	integral component of membrane [GO:0016021]; postsynaptic membrane [GO:0045211]; G protein-coupled receptor activity [GO:0004930]; ionotropic glutamate receptor activity [GO:0004970]	0.000323119	0.00600099	2.0225	0.523595
Coral	A0A3M6U6U8_9CNID	SET domain-containing protein	73571_CORAL_DN46519_c0_g1_i1		0.000324849	0.00601488	2.08666	0.535055	Coral	A0A3M6U6U8_9CNID	SET domain-containing protein	73571_CORAL_DN46519_c0_g1_i1		0.000324849	0.00601488	2.08666	0.535055
Coral	A0A3M6V012_9CNID	Dynein regulatory complex protein 10 (IQ domain-containing protein D)	56152_CORAL_DN32326_c3_g1_i5	cytoplasm [GO:0005737]; cytoskeleton [GO:0005856]; motile cilium [GO:0031514]	0.000326366	0.0060384	0.742669	0.216855	Coral	A0A3M6V012_9CNID	Dynein regulatory complex protein 10 (IQ domain-containing protein D)	56152_CORAL_DN32326_c3_g1_i5	cytoplasm [GO:0005737]; cytoskeleton [GO:0005856]; motile cilium [GO:0031514]	0.000326366	0.0060384	0.742669	0.216855
Coral	A0A3M6UZI7_9CNID	Serine/threonine-protein kinase TOR (EC 2.7.11.1)	50518_CORAL_DN291004_c0_g1_i3	ATP binding [GO:0005524]; protein serine/threonine kinase activity [GO:0004674]; protein-containing complex binding [GO:0044877]	0.00032673	0.00604055	0.653406	0.170927	Coral	A0A3M6UZI7_9CNID	Serine/threonine-protein kinase TOR (EC 2.7.11.1)	50518_CORAL_DN291004_c0_g1_i3	ATP binding [GO:0005524]; protein serine/threonine kinase activity [GO:0004674]; protein-containing complex binding [GO:0044877]	0.00032673	0.00604055	0.653406	0.170927
Coral	A0A0C2IL39_THEKT	Neuropilin-2	24361_CORAL_DN17336_c0_g1_i10		0.000329387	0.00606677	2.10131	0.535434	Coral	A0A0C2IL39_THEKT	Neuropilin-2	24361_CORAL_DN17336_c0_g1_i10		0.000329387	0.00606677	2.10131	0.535434
Coral	A0A2B4SS65_STYPI	Transcriptional activator protein Pur-alpha	97785_CORAL_DN8410_c13_g3_i1	nucleus [GO:0005634]; purine-rich negative regulatory element binding [GO:0032422]; RNA polymerase II transcription regulatory region sequence-specific DNA binding [GO:0000977]	0.00032899	0.00606677	-0.628369	0.170107	Coral	A0A2B4SS65_STYPI	Transcriptional activator protein Pur-alpha	97785_CORAL_DN8410_c13_g3_i1	nucleus [GO:0005634]; purine-rich negative regulatory element binding [GO:0032422]; RNA polymerase II transcription regulatory region sequence-specific DNA binding [GO:0000977]	0.00032899	0.00606677	-0.628369	0.170107
Coral	A7RXD5_NEMVE	Peptide-O-fucosyltransferase (EC 2.4.1.221)	68908_CORAL_DN41896_c0_g1_i2	alpha-(1->6)-fucosyltransferase activity [GO:0046921]; peptide-O-fucosyltransferase activity [GO:0046922]; fucose metabolic process [GO:0006004]; N-glycan fucosylation [GO:0036071]; protein N-linked glycosylation [GO:0006487]	0.000329055	0.00606677	1.35367	0.362517	Coral	A7RXD5_NEMVE	Peptide-O-fucosyltransferase (EC 2.4.1.221)	68908_CORAL_DN41896_c0_g1_i2	alpha-(1->6)-fucosyltransferase activity [GO:0046921]; peptide-O-fucosyltransferase activity [GO:0046922]; fucose metabolic process [GO:0006004]; N-glycan fucosylation [GO:0036071]; protein N-linked glycosylation [GO:0006487]	0.000329055	0.00606677	1.35367	0.362517
Coral	A0A2B4R470_STYPI	Link domain-containing protein	9444_CORAL_DN125339_c0_g1_i3	hyaluronic acid binding [GO:0005540]; cell adhesion [GO:0007155]	0.000331114	0.00607709	1.79914	0.504535	Coral	A0A2B4R470_STYPI	Link domain-containing protein	9444_CORAL_DN125339_c0_g1_i3	hyaluronic acid binding [GO:0005540]; cell adhesion [GO:0007155]	0.000331114	0.00607709	1.79914	0.504535
Coral	A0A2B4RXH2_STYPI	Leucine-rich repeats and immunoglobulin-like domains protein 2	25123_CORAL_DN176093_c1_g2_i5		0.000331129	0.00607709	1.30621	0.375479	Coral	A0A2B4RXH2_STYPI	Leucine-rich repeats and immunoglobulin-like domains protein 2	25123_CORAL_DN176093_c1_g2_i5		0.000331129	0.00607709	1.30621	0.375479
Coral	A0A2B4S2S2_STYPI	G2/M phase-specific E3 ubiquitin-protein ligase	47002_CORAL_DN271668_c0_g2_i1	nucleic acid binding [GO:0003676]; ubiquitin-protein transferase activity [GO:0004842]; DNA integration [GO:0015074]	0.000330847	0.00607709	1.21322	0.315616	Coral	A0A2B4S2S2_STYPI	G2/M phase-specific E3 ubiquitin-protein ligase	47002_CORAL_DN271668_c0_g2_i1	nucleic acid binding [GO:0003676]; ubiquitin-protein transferase activity [GO:0004842]; DNA integration [GO:0015074]	0.000330847	0.00607709	1.21322	0.315616
Coral	A0A3M6U2F9_9CNID	Transmembrane 9 superfamily member	26311_CORAL_DN180997_c1_g1_i1	integral component of membrane [GO:0016021]	0.000333827	0.00611175	1.33022	0.382415	Coral	A0A3M6U2F9_9CNID	Transmembrane 9 superfamily member	26311_CORAL_DN180997_c1_g1_i1	integral component of membrane [GO:0016021]	0.000333827	0.00611175	1.33022	0.382415
Coral	A0A2B4S9B2_STYPI	Cadherin-23	88204_CORAL_DN6469_c0_g1_i22	integral component of membrane [GO:0016021]; plasma membrane [GO:0005886]; calcium ion binding [GO:0005509]; homophilic cell adhesion via plasma membrane adhesion molecules [GO:0007156]	0.00033743	0.0061593	1.13707	0.304198	Coral	A0A2B4S9B2_STYPI	Cadherin-23	88204_CORAL_DN6469_c0_g1_i22	integral component of membrane [GO:0016021]; plasma membrane [GO:0005886]; calcium ion binding [GO:0005509]; homophilic cell adhesion via plasma membrane adhesion molecules [GO:0007156]	0.00033743	0.0061593	1.13707	0.304198
Coral	A0A2B4S8X0_STYPI	Leucine-rich repeat serine/threonine-protein kinase 2	66671_CORAL_DN399060_c0_g1_i1	ATP binding [GO:0005524]; protein kinase activity [GO:0004672]	0.000339894	0.0061953	1.70168	0.456328	Coral	A0A2B4S8X0_STYPI	Leucine-rich repeat serine/threonine-protein kinase 2	66671_CORAL_DN399060_c0_g1_i1	ATP binding [GO:0005524]; protein kinase activity [GO:0004672]	0.000339894	0.0061953	1.70168	0.456328
Coral	T2MAU4_HYDVU	Protein unc-13 homolog D (Fragment)	19336_CORAL_DN155534_c0_g2_i3		0.000341226	0.00620544	1.52357	0.42137	Coral	T2MAU4_HYDVU	Protein unc-13 homolog D (Fragment)	19336_CORAL_DN155534_c0_g2_i3		0.000341226	0.00620544	1.52357	0.42137
Coral	A0A2B4RNI2_STYPI	Putative WD repeat-containing protein alr2800 (Fragment)	79423_CORAL_DN52221_c0_g1_i14		0.000342366	0.00622156	1.02578	0.286179	Coral	A0A2B4RNI2_STYPI	Putative WD repeat-containing protein alr2800 (Fragment)	79423_CORAL_DN52221_c0_g1_i14		0.000342366	0.00622156	1.02578	0.286179
Coral	A0A2B4SCX5_STYPI	Calcium/calmodulin-dependent protein kinase kinase 2	58142_CORAL_DN33696_c0_g1_i39	ATP binding [GO:0005524]; protein kinase activity [GO:0004672]	0.000343205	0.00622295	0.74333	0.205252	Coral	A0A2B4SCX5_STYPI	Calcium/calmodulin-dependent protein kinase kinase 2	58142_CORAL_DN33696_c0_g1_i39	ATP binding [GO:0005524]; protein kinase activity [GO:0004672]	0.000343205	0.00622295	0.74333	0.205252
Coral	A0A3M6TZJ6_9CNID	TGF_BETA_2 domain-containing protein	95273_CORAL_DN78774_c7_g1_i1	extracellular region [GO:0005576]; growth factor activity [GO:0008083]	0.000343187	0.00622295	1.80478	0.51366	Coral	A0A3M6TZJ6_9CNID	TGF_BETA_2 domain-containing protein	95273_CORAL_DN78774_c7_g1_i1	extracellular region [GO:0005576]; growth factor activity [GO:0008083]	0.000343187	0.00622295	1.80478	0.51366
Coral	A0A3M6UCA8_9CNID	RanBP-type and C3HC4-type zinc finger-containing protein 1 (EC 2.3.2.31)	58777_CORAL_DN34058_c0_g1_i14	LUBAC complex [GO:0071797]; ubiquitin-protein transferase activity [GO:0004842]; zinc ion binding [GO:0008270]	0.000347674	0.00628536	0.801843	0.2203	Coral	A0A3M6UCA8_9CNID	RanBP-type and C3HC4-type zinc finger-containing protein 1 (EC 2.3.2.31)	58777_CORAL_DN34058_c0_g1_i14	LUBAC complex [GO:0071797]; ubiquitin-protein transferase activity [GO:0004842]; zinc ion binding [GO:0008270]	0.000347674	0.00628536	0.801843	0.2203
Coral	A7RIQ2_NEMVE	U6 snRNA-associated Sm-like protein LSm8	20199_CORAL_DN15841_c0_g1_i1	precatalytic spliceosome [GO:0071011]; U4/U6 x U5 tri-snRNP complex [GO:0046540]; U6 snRNP [GO:0005688]; RNA binding [GO:0003723]; mRNA splicing, via spliceosome [GO:0000398]; RNA metabolic process [GO:0016070]	0.000348552	0.00629658	1.97724	0.508092	Coral	A7RIQ2_NEMVE	U6 snRNA-associated Sm-like protein LSm8	20199_CORAL_DN15841_c0_g1_i1	precatalytic spliceosome [GO:0071011]; U4/U6 x U5 tri-snRNP complex [GO:0046540]; U6 snRNP [GO:0005688]; RNA binding [GO:0003723]; mRNA splicing, via spliceosome [GO:0000398]; RNA metabolic process [GO:0016070]	0.000348552	0.00629658	1.97724	0.508092
Coral	A0A2B4SBR9_STYPI	DNA topoisomerase I (EC 5.6.2.1) (DNA topoisomerase 1)	67272_CORAL_DN4046_c1_g2_i1	chromosome [GO:0005694]; DNA binding [GO:0003677]; DNA topoisomerase type I (single strand cut, ATP-independent) activity [GO:0003917]; DNA topological change [GO:0006265]	0.000350158	0.00632092	0.731255	0.205779	Coral	A0A2B4SBR9_STYPI	DNA topoisomerase I (EC 5.6.2.1) (DNA topoisomerase 1)	67272_CORAL_DN4046_c1_g2_i1	chromosome [GO:0005694]; DNA binding [GO:0003677]; DNA topoisomerase type I (single strand cut, ATP-independent) activity [GO:0003917]; DNA topological change [GO:0006265]	0.000350158	0.00632092	0.731255	0.205779
Coral	A0A2B4SNC6_STYPI	Fibrillin-1	1649_CORAL_DN104354_c0_g1_i1	integral component of membrane [GO:0016021]; calcium ion binding [GO:0005509]; G protein-coupled receptor activity [GO:0004930]	0.000352331	0.00635517	1.74905	0.451601	Coral	A0A2B4SNC6_STYPI	Fibrillin-1	1649_CORAL_DN104354_c0_g1_i1	integral component of membrane [GO:0016021]; calcium ion binding [GO:0005509]; G protein-coupled receptor activity [GO:0004930]	0.000352331	0.00635517	1.74905	0.451601
Coral	A0A2B4SI06_STYPI	Cyclic nucleotide-gated potassium channel	2002_CORAL_DN1052_c2_g1_i2		0.000354407	0.00637243	-0.6472	0.177455	Coral	A0A2B4SI06_STYPI	Cyclic nucleotide-gated potassium channel	2002_CORAL_DN1052_c2_g1_i2		0.000354407	0.00637243	-0.6472	0.177455
Coral	A0A3M6TPE7_9CNID	LITAF domain-containing protein	51078_CORAL_DN29437_c0_g1_i3	endosome membrane [GO:0010008]; integral component of membrane [GO:0016021]; lysosomal membrane [GO:0005765]; metal ion binding [GO:0046872]	0.000354985	0.00637243	-0.645003	0.170511	Coral	A0A3M6TPE7_9CNID	LITAF domain-containing protein	51078_CORAL_DN29437_c0_g1_i3	endosome membrane [GO:0010008]; integral component of membrane [GO:0016021]; lysosomal membrane [GO:0005765]; metal ion binding [GO:0046872]	0.000354985	0.00637243	-0.645003	0.170511
Coral	A0A2B4SYG1_STYPI	Protein Wnt	52534_CORAL_DN302374_c0_g1_i2	extracellular region [GO:0005576]; signaling receptor binding [GO:0005102]; multicellular organism development [GO:0007275]; Wnt signaling pathway [GO:0016055]	0.00035767	0.00640283	2.42021	0.643863	Coral	A0A2B4SYG1_STYPI	Protein Wnt	52534_CORAL_DN302374_c0_g1_i2	extracellular region [GO:0005576]; signaling receptor binding [GO:0005102]; multicellular organism development [GO:0007275]; Wnt signaling pathway [GO:0016055]	0.00035767	0.00640283	2.42021	0.643863
Coral	A0A2B4S791_STYPI	Transcriptional regulator Myc-1	96414_CORAL_DN81364_c0_g1_i1	host cell nucleus [GO:0042025]; nucleus [GO:0005634]; DNA binding [GO:0003677]; DNA-binding transcription factor activity [GO:0003700]; protein dimerization activity [GO:0046983]	0.0003617	0.00643905	-0.672759	0.199752	Coral	A0A2B4S791_STYPI	Transcriptional regulator Myc-1	96414_CORAL_DN81364_c0_g1_i1	host cell nucleus [GO:0042025]; nucleus [GO:0005634]; DNA binding [GO:0003677]; DNA-binding transcription factor activity [GO:0003700]; protein dimerization activity [GO:0046983]	0.0003617	0.00643905	-0.672759	0.199752
Coral	A0A2B4S6X5_STYPI	Putative ubiquitin-conjugating enzyme E2	88029_CORAL_DN6431_c0_g1_i35		0.000366892	0.00651407	0.74487	0.192656	Coral	A0A2B4S6X5_STYPI	Putative ubiquitin-conjugating enzyme E2	88029_CORAL_DN6431_c0_g1_i35		0.000366892	0.00651407	0.74487	0.192656
Coral	A0A3M6UAT6_9CNID	Nuclear factor NF-kappa-B p105 subunit (Nuclear factor NF-kappa-B p50 subunit) (Nuclear factor of kappa light polypeptide gene enhancer in B-cells 1)	26252_CORAL_DN18075_c0_g1_i7	cytoplasm [GO:0005737]; host cell nucleus [GO:0042025]; nucleus [GO:0005634]; DNA binding [GO:0003677]; DNA-binding transcription factor activity [GO:0003700]; regulation of transcription by RNA polymerase II [GO:0006357]; signal transduction [GO:0007165]	0.00036741	0.00651407	0.939053	0.266074	Coral	A0A3M6UAT6_9CNID	Nuclear factor NF-kappa-B p105 subunit (Nuclear factor NF-kappa-B p50 subunit) (Nuclear factor of kappa light polypeptide gene enhancer in B-cells 1)	26252_CORAL_DN18075_c0_g1_i7	cytoplasm [GO:0005737]; host cell nucleus [GO:0042025]; nucleus [GO:0005634]; DNA binding [GO:0003677]; DNA-binding transcription factor activity [GO:0003700]; regulation of transcription by RNA polymerase II [GO:0006357]; signal transduction [GO:0007165]	0.00036741	0.00651407	0.939053	0.266074
Coral	A0A3M6TK72_9CNID	3'-5' exonuclease domain-containing protein	32862_CORAL_DN20687_c0_g1_i4	3'-5' exonuclease activity [GO:0008408]; nucleic acid binding [GO:0003676]	0.000369502	0.00653517	-0.744114	0.208861	Coral	A0A3M6TK72_9CNID	3'-5' exonuclease domain-containing protein	32862_CORAL_DN20687_c0_g1_i4	3'-5' exonuclease activity [GO:0008408]; nucleic acid binding [GO:0003676]	0.000369502	0.00653517	-0.744114	0.208861
Coral	A0A2B4SN53_STYPI	Nardilysin	86335_CORAL_DN6127_c0_g1_i13	metal ion binding [GO:0046872]; metalloendopeptidase activity [GO:0004222]	0.000370825	0.00654911	1.59578	0.453985	Coral	A0A2B4SN53_STYPI	Nardilysin	86335_CORAL_DN6127_c0_g1_i13	metal ion binding [GO:0046872]; metalloendopeptidase activity [GO:0004222]	0.000370825	0.00654911	1.59578	0.453985
Coral	A0A2B4RY18_STYPI	Endonuclease/exonuclease/phosphatase family domain-containing protein 1	80474_CORAL_DN53388_c0_g1_i1	DNA binding [GO:0003677]; endonuclease activity [GO:0004519]; exonuclease activity [GO:0004527]; DNA repair [GO:0006281]	0.000372062	0.00656148	1.23214	0.360209	Coral	A0A2B4RY18_STYPI	Endonuclease/exonuclease/phosphatase family domain-containing protein 1	80474_CORAL_DN53388_c0_g1_i1	DNA binding [GO:0003677]; endonuclease activity [GO:0004519]; exonuclease activity [GO:0004527]; DNA repair [GO:0006281]	0.000372062	0.00656148	1.23214	0.360209
Coral	A0A2B4RTU5_STYPI	Failed axon connections-like	52668_CORAL_DN30329_c1_g1_i3		0.00037264	0.00656695	-0.641886	0.209951	Coral	A0A2B4RTU5_STYPI	Failed axon connections-like	52668_CORAL_DN30329_c1_g1_i3		0.00037264	0.00656695	-0.641886	0.209951
Coral	A0A2B4RJX7_STYPI	Serine/threonine-protein kinase svkA	83413_CORAL_DN56315_c7_g1_i1	ATP binding [GO:0005524]; protein serine/threonine kinase activity [GO:0004674]	0.000376602	0.00660348	1.3874	0.3654	Coral	A0A2B4RJX7_STYPI	Serine/threonine-protein kinase svkA	83413_CORAL_DN56315_c7_g1_i1	ATP binding [GO:0005524]; protein serine/threonine kinase activity [GO:0004674]	0.000376602	0.00660348	1.3874	0.3654
Coral	A0A3M6TI03_9CNID	BHLH domain-containing protein (Fragment)	15539_CORAL_DN14412_c5_g1_i5	DNA binding [GO:0003677]; protein dimerization activity [GO:0046983]; regulation of transcription, DNA-templated [GO:0006355]	0.000376159	0.00660348	-0.606503	0.17326	Coral	A0A3M6TI03_9CNID	BHLH domain-containing protein (Fragment)	15539_CORAL_DN14412_c5_g1_i5	DNA binding [GO:0003677]; protein dimerization activity [GO:0046983]; regulation of transcription, DNA-templated [GO:0006355]	0.000376159	0.00660348	-0.606503	0.17326
Coral	E3U3G4_9CNID	Allorecognition 2-like protein	44758_CORAL_DN260280_c0_g1_i18	integral component of membrane [GO:0016021]	0.000376499	0.00660348	2.15242	0.562049	Coral	E3U3G4_9CNID	Allorecognition 2-like protein	44758_CORAL_DN260280_c0_g1_i18	integral component of membrane [GO:0016021]	0.000376499	0.00660348	2.15242	0.562049
Coral	A0A2B4RZH6_STYPI	DIS3-like exonuclease 1	48262_CORAL_DN277671_c0_g2_i1	cytoplasm [GO:0005737]; exosome (RNase complex) [GO:0000178]; 3'-5'-exoribonuclease activity [GO:0000175]; RNA binding [GO:0003723]; rRNA catabolic process [GO:0016075]	0.000378222	0.00662714	1.19706	0.30902	Coral	A0A2B4RZH6_STYPI	DIS3-like exonuclease 1	48262_CORAL_DN277671_c0_g2_i1	cytoplasm [GO:0005737]; exosome (RNase complex) [GO:0000178]; 3'-5'-exoribonuclease activity [GO:0000175]; RNA binding [GO:0003723]; rRNA catabolic process [GO:0016075]	0.000378222	0.00662714	1.19706	0.30902
Coral	A0A3M6U0Z2_9CNID	Coiled-coil domain-containing protein 47	60997_CORAL_DN35525_c0_g1_i1	integral component of membrane [GO:0016021]; rough endoplasmic reticulum membrane [GO:0030867]	0.000381723	0.0066837	2.25756	0.590828	Coral	A0A3M6U0Z2_9CNID	Coiled-coil domain-containing protein 47	60997_CORAL_DN35525_c0_g1_i1	integral component of membrane [GO:0016021]; rough endoplasmic reticulum membrane [GO:0030867]	0.000381723	0.0066837	2.25756	0.590828
Coral	A0A2B4SBH6_STYPI	RAD50-interacting protein 1	54600_CORAL_DN314322_c0_g1_i3	endoplasmic reticulum [GO:0005783]; Golgi vesicle transport [GO:0048193]	0.00424781	0.0332304	0.967118	0.344297	Coral	A0A2B4SBH6_STYPI	RAD50-interacting protein 1	54600_CORAL_DN314322_c0_g1_i3	endoplasmic reticulum [GO:0005783]; Golgi vesicle transport [GO:0048193]	0.00424781	0.0332304	0.967118	0.344297
Coral	A0A2B4R1S4_STYPI	Phage_integrase domain-containing protein	50403_CORAL_DN290375_c0_g1_i1	DNA binding [GO:0003677]; DNA integration [GO:0015074]; DNA recombination [GO:0006310]	0.000392941	0.00681278	1.16478	0.302993	Coral	A0A2B4R1S4_STYPI	Phage_integrase domain-containing protein	50403_CORAL_DN290375_c0_g1_i1	DNA binding [GO:0003677]; DNA integration [GO:0015074]; DNA recombination [GO:0006310]	0.000392941	0.00681278	1.16478	0.302993
Coral	A0A2B4S3H8_STYPI	Leucine-rich repeat and calponin-likey domain-containing protein 1	74265_CORAL_DN47337_c0_g1_i3	mRNA splicing, via spliceosome [GO:0000398]	0.000394518	0.00682514	1.60395	0.416535	Coral	A0A2B4S3H8_STYPI	Leucine-rich repeat and calponin-likey domain-containing protein 1	74265_CORAL_DN47337_c0_g1_i3	mRNA splicing, via spliceosome [GO:0000398]	0.000394518	0.00682514	1.60395	0.416535
Coral	A0A2B4RPM8_STYPI	Tenascin-X	93785_CORAL_DN75800_c0_g1_i1	integral component of membrane [GO:0016021]; plasma membrane [GO:0005886]; calcium ion binding [GO:0005509]; scavenger receptor activity [GO:0005044]; homophilic cell adhesion via plasma membrane adhesion molecules [GO:0007156]	0.000397127	0.00686503	1.20613	0.324297	Coral	A0A2B4RPM8_STYPI	Tenascin-X	93785_CORAL_DN75800_c0_g1_i1	integral component of membrane [GO:0016021]; plasma membrane [GO:0005886]; calcium ion binding [GO:0005509]; scavenger receptor activity [GO:0005044]; homophilic cell adhesion via plasma membrane adhesion molecules [GO:0007156]	0.000397127	0.00686503	1.20613	0.324297
Coral	A0A2B4SXH4_STYPI	DNA-directed RNA polymerase (EC 2.7.7.6)	5211_CORAL_DN113901_c0_g5_i1	nucleus [GO:0005634]; calcium ion binding [GO:0005509]; DNA binding [GO:0003677]; DNA-directed 5'-3' RNA polymerase activity [GO:0003899]; ribonucleoside binding [GO:0032549]; transcription, DNA-templated [GO:0006351]	0.000399801	0.00689231	1.65805	0.462361	Coral	A0A2B4SXH4_STYPI	DNA-directed RNA polymerase (EC 2.7.7.6)	5211_CORAL_DN113901_c0_g5_i1	nucleus [GO:0005634]; calcium ion binding [GO:0005509]; DNA binding [GO:0003677]; DNA-directed 5'-3' RNA polymerase activity [GO:0003899]; ribonucleoside binding [GO:0032549]; transcription, DNA-templated [GO:0006351]	0.000399801	0.00689231	1.65805	0.462361
Coral	A0A3M6U9U3_9CNID	Protein-tyrosine sulfotransferase (EC 2.8.2.20) (Fragment)	10116_CORAL_DN127257_c0_g1_i8	integral component of membrane [GO:0016021]; protein-tyrosine sulfotransferase activity [GO:0008476]; peptidyl-tyrosine sulfation [GO:0006478]	0.000407012	0.00699146	1.65979	0.497846	Coral	A0A3M6U9U3_9CNID	Protein-tyrosine sulfotransferase (EC 2.8.2.20) (Fragment)	10116_CORAL_DN127257_c0_g1_i8	integral component of membrane [GO:0016021]; protein-tyrosine sulfotransferase activity [GO:0008476]; peptidyl-tyrosine sulfation [GO:0006478]	0.000407012	0.00699146	1.65979	0.497846
Coral	A0A2B4SCH5_STYPI	Short transient receptor potential channel 6	5375_CORAL_DN11436_c0_g1_i6	integral component of membrane [GO:0016021]; calcium channel activity [GO:0005262]	0.000411012	0.00703655	1.6893	0.442031	Coral	A0A2B4SCH5_STYPI	Short transient receptor potential channel 6	5375_CORAL_DN11436_c0_g1_i6	integral component of membrane [GO:0016021]; calcium channel activity [GO:0005262]	0.000411012	0.00703655	1.6893	0.442031
Coral	A0A2B4STG7_STYPI	BRCA1-associated ATM activator 1	36948_CORAL_DN22344_c0_g1_i14	cell population proliferation [GO:0008283]; cellular response to DNA damage stimulus [GO:0006974]	0.000411074	0.00703655	1.53295	0.425854	Coral	A0A2B4STG7_STYPI	BRCA1-associated ATM activator 1	36948_CORAL_DN22344_c0_g1_i14	cell population proliferation [GO:0008283]; cellular response to DNA damage stimulus [GO:0006974]	0.000411074	0.00703655	1.53295	0.425854
Coral	A0A6B2G109_9CNID	Exosome complex component RRP4 (Trinotate prediction) (Fragment)	8226_CORAL_DN12237_c0_g2_i5	exosome (RNase complex) [GO:0000178]; RNA binding [GO:0003723]	0.000410537	0.00703655	1.15979	0.302019	Coral	A0A6B2G109_9CNID	Exosome complex component RRP4 (Trinotate prediction) (Fragment)	8226_CORAL_DN12237_c0_g2_i5	exosome (RNase complex) [GO:0000178]; RNA binding [GO:0003723]	0.000410537	0.00703655	1.15979	0.302019
Coral	M1TA62_STYPI	Thrombospondin-like protein (Fragment)	9237_CORAL_DN12476_c0_g1_i1		0.000411385	0.00703695	1.96421	0.537452	Coral	M1TA62_STYPI	Thrombospondin-like protein (Fragment)	9237_CORAL_DN12476_c0_g1_i1		0.000411385	0.00703695	1.96421	0.537452
Coral	B7SB94_ACRMI	Bax-like protein	31829_CORAL_DN202762_c0_g1_i1	apoptotic process [GO:0006915]; regulation of apoptotic process [GO:0042981]	0.00204032	0.0202601	-0.506888	0.168899	Coral	B7SB94_ACRMI	Bax-like protein	31829_CORAL_DN202762_c0_g1_i1	apoptotic process [GO:0006915]; regulation of apoptotic process [GO:0042981]	0.00204032	0.0202601	-0.506888	0.168899
Coral	A0A3M6V2M4_9CNID	Peptidase S1 domain-containing protein	24507_CORAL_DN17388_c0_g1_i1	serine-type endopeptidase activity [GO:0004252]	0.000417221	0.00709798	-1.27692	0.411063	Coral	A0A3M6V2M4_9CNID	Peptidase S1 domain-containing protein	24507_CORAL_DN17388_c0_g1_i1	serine-type endopeptidase activity [GO:0004252]	0.000417221	0.00709798	-1.27692	0.411063
Coral	A0A6C0WVC8_ACTEQ	Crossover junction endonuclease MUS81-like	1853_CORAL_DN104871_c0_g1_i1	nucleus [GO:0005634]; DNA binding [GO:0003677]; endonuclease activity [GO:0004519]	0.000417272	0.00709798	1.49411	0.405813	Coral	A0A6C0WVC8_ACTEQ	Crossover junction endonuclease MUS81-like	1853_CORAL_DN104871_c0_g1_i1	nucleus [GO:0005634]; DNA binding [GO:0003677]; endonuclease activity [GO:0004519]	0.000417272	0.00709798	1.49411	0.405813
Coral	A0A2B4SH80_STYPI	Dynein heavy chain 6, axonemal	433_CORAL_DN101113_c0_g1_i1	cilium [GO:0005929]; cytoplasm [GO:0005737]; dynein complex [GO:0030286]; microtubule [GO:0005874]; ATP binding [GO:0005524]; microtubule motor activity [GO:0003777]; microtubule-based movement [GO:0007018]	0.00244	0.0229012	0.753136	0.27071	Coral	A0A2B4SH80_STYPI	Dynein heavy chain 6, axonemal	433_CORAL_DN101113_c0_g1_i1	cilium [GO:0005929]; cytoplasm [GO:0005737]; dynein complex [GO:0030286]; microtubule [GO:0005874]; ATP binding [GO:0005524]; microtubule motor activity [GO:0003777]; microtubule-based movement [GO:0007018]	0.00244	0.0229012	0.753136	0.27071
Coral	A0A2B4SD59_STYPI	Domain E (EC 2.10.1.1) (EC 2.7.7.75) (Domain G) (Molybdopterin adenylyltransferase) (Molybdopterin molybdenumtransferase)	37552_CORAL_DN22656_c0_g1_i1	integral component of membrane [GO:0016021]; ATP binding [GO:0005524]; molybdopterin adenylyltransferase activity [GO:0061598]; molybdopterin molybdotransferase activity [GO:0061599]; Mo-molybdopterin cofactor biosynthetic process [GO:0006777]; molybdopterin cofactor biosynthetic process [GO:0032324]	0.000419295	0.00711755	1.98124	0.522962	Coral	A0A2B4SD59_STYPI	Domain E (EC 2.10.1.1) (EC 2.7.7.75) (Domain G) (Molybdopterin adenylyltransferase) (Molybdopterin molybdenumtransferase)	37552_CORAL_DN22656_c0_g1_i1	integral component of membrane [GO:0016021]; ATP binding [GO:0005524]; molybdopterin adenylyltransferase activity [GO:0061598]; molybdopterin molybdotransferase activity [GO:0061599]; Mo-molybdopterin cofactor biosynthetic process [GO:0006777]; molybdopterin cofactor biosynthetic process [GO:0032324]	0.000419295	0.00711755	1.98124	0.522962
Coral	A0A3M6V1U2_9CNID	Rap-GAP domain-containing protein	37245_CORAL_DN225131_c0_g2_i1	nucleus [GO:0005634]; TSC1-TSC2 complex [GO:0033596]; GTPase activator activity [GO:0005096]; negative regulation of TOR signaling [GO:0032007]; regulation of small GTPase mediated signal transduction [GO:0051056]	0.00651986	0.0437751	0.626169	0.23881	Coral	A0A3M6V1U2_9CNID	Rap-GAP domain-containing protein	37245_CORAL_DN225131_c0_g2_i1	nucleus [GO:0005634]; TSC1-TSC2 complex [GO:0033596]; GTPase activator activity [GO:0005096]; negative regulation of TOR signaling [GO:0032007]; regulation of small GTPase mediated signal transduction [GO:0051056]	0.00651986	0.0437751	0.626169	0.23881
Coral	A0A2B4SJZ0_STYPI	GIY-YIG domain-containing protein	59806_CORAL_DN347916_c0_g2_i1		0.000425695	0.00720123	1.35196	0.383996	Coral	A0A2B4SJZ0_STYPI	GIY-YIG domain-containing protein	59806_CORAL_DN347916_c0_g2_i1		0.000425695	0.00720123	1.35196	0.383996
Coral	A0A2B4RVK6_STYPI	Histone-lysine N-methyltransferase 2C	36686_CORAL_DN22228_c0_g1_i16	nucleus [GO:0005634]; metal ion binding [GO:0046872]; methyltransferase activity [GO:0008168]; chromatin organization [GO:0006325]; methylation [GO:0032259]	0.000426723	0.00721362	0.956889	0.277513	Coral	A0A2B4RVK6_STYPI	Histone-lysine N-methyltransferase 2C	36686_CORAL_DN22228_c0_g1_i16	nucleus [GO:0005634]; metal ion binding [GO:0046872]; methyltransferase activity [GO:0008168]; chromatin organization [GO:0006325]; methylation [GO:0032259]	0.000426723	0.00721362	0.956889	0.277513
Coral	A0A2B4R8S4_STYPI	Vascular endothelial growth factor receptor 2	32302_CORAL_DN204668_c0_g2_i3	integral component of membrane [GO:0016021]; ATP binding [GO:0005524]; protein tyrosine kinase activity [GO:0004713]	0.000428565	0.00723976	1.30466	0.378849	Coral	A0A2B4R8S4_STYPI	Vascular endothelial growth factor receptor 2	32302_CORAL_DN204668_c0_g2_i3	integral component of membrane [GO:0016021]; ATP binding [GO:0005524]; protein tyrosine kinase activity [GO:0004713]	0.000428565	0.00723976	1.30466	0.378849
Coral	A0A2B4SHD6_STYPI	Ethanolamine-phosphate cytidylyltransferase	105059_CORAL_DN27148_c0_g1_i1	nucleotidyltransferase activity [GO:0016779]; phospholipid biosynthetic process [GO:0008654]	0.000429	0.00724211	1.24322	0.344351	Coral	A0A2B4SHD6_STYPI	Ethanolamine-phosphate cytidylyltransferase	105059_CORAL_DN27148_c0_g1_i1	nucleotidyltransferase activity [GO:0016779]; phospholipid biosynthetic process [GO:0008654]	0.000429	0.00724211	1.24322	0.344351
Coral	A0A2B4SYQ3_STYPI	Hydroxylysine kinase	61343_CORAL_DN357850_c0_g1_i1	kinase activity [GO:0016301]	0.000431872	0.00728556	1.13322	0.296193	Coral	A0A2B4SYQ3_STYPI	Hydroxylysine kinase	61343_CORAL_DN357850_c0_g1_i1	kinase activity [GO:0016301]	0.000431872	0.00728556	1.13322	0.296193
Coral	A0A3M6U628_9CNID	Kinesin-like protein	48394_CORAL_DN27831_c0_g1_i11	microtubule [GO:0005874]; ATP binding [GO:0005524]; microtubule binding [GO:0008017]; microtubule motor activity [GO:0003777]; microtubule-based movement [GO:0007018]	0.00115319	0.0141069	0.758718	0.246104	Coral	A0A3M6U628_9CNID	Kinesin-like protein	48394_CORAL_DN27831_c0_g1_i11	microtubule [GO:0005874]; ATP binding [GO:0005524]; microtubule binding [GO:0008017]; microtubule motor activity [GO:0003777]; microtubule-based movement [GO:0007018]	0.00115319	0.0141069	0.758718	0.246104
Coral	A0A2B4S6J7_STYPI	Cadherin EGF LAG seven-pass G-type receptor 2	62020_CORAL_DN36329_c0_g2_i2	integral component of membrane [GO:0016021]; plasma membrane [GO:0005886]; G protein-coupled receptor activity [GO:0004930]	0.000444931	0.00745702	1.29897	0.382442	Coral	A0A2B4S6J7_STYPI	Cadherin EGF LAG seven-pass G-type receptor 2	62020_CORAL_DN36329_c0_g2_i2	integral component of membrane [GO:0016021]; plasma membrane [GO:0005886]; G protein-coupled receptor activity [GO:0004930]	0.000444931	0.00745702	1.29897	0.382442
Coral	I2G9E2_9CNID	F-actin-capping protein subunit alpha (Fragment)	100006_CORAL_DN891_c0_g1_i9	F-actin capping protein complex [GO:0008290]; actin binding [GO:0003779]; barbed-end actin filament capping [GO:0051016]	0.000444546	0.00745702	2.2671	0.594775	Coral	I2G9E2_9CNID	F-actin-capping protein subunit alpha (Fragment)	100006_CORAL_DN891_c0_g1_i9	F-actin capping protein complex [GO:0008290]; actin binding [GO:0003779]; barbed-end actin filament capping [GO:0051016]	0.000444546	0.00745702	2.2671	0.594775
Coral	A0A3M6TIQ2_9CNID	zf-TFIIIC domain-containing protein	93745_CORAL_DN75702_c0_g1_i3		0.000446406	0.00747224	-0.639666	0.177167	Coral	A0A3M6TIQ2_9CNID	zf-TFIIIC domain-containing protein	93745_CORAL_DN75702_c0_g1_i3		0.000446406	0.00747224	-0.639666	0.177167
Coral	A0A2B4S504_STYPI	Golgi-associated plant pathogenesis-related protein 1	3547_CORAL_DN1094_c0_g1_i16	extracellular region [GO:0005576]	0.000449611	0.00750721	1.99737	0.527843	Coral	A0A2B4S504_STYPI	Golgi-associated plant pathogenesis-related protein 1	3547_CORAL_DN1094_c0_g1_i16	extracellular region [GO:0005576]	0.000449611	0.00750721	1.99737	0.527843
Coral	A0A2B4S9L6_STYPI	DNA helicase (EC 3.6.4.12)	69572_CORAL_DN42548_c0_g1_i2	ATP binding [GO:0005524]; DNA helicase activity [GO:0003678]; nucleic acid binding [GO:0003676]; DNA recombination [GO:0006310]	0.000454132	0.0075599	0.971727	0.258857	Coral	A0A2B4S9L6_STYPI	DNA helicase (EC 3.6.4.12)	69572_CORAL_DN42548_c0_g1_i2	ATP binding [GO:0005524]; DNA helicase activity [GO:0003678]; nucleic acid binding [GO:0003676]; DNA recombination [GO:0006310]	0.000454132	0.0075599	0.971727	0.258857
Coral	A0A2B4SXI8_STYPI	Putative transposase-like protein	44421_CORAL_DN258880_c0_g1_i1		0.00045431	0.0075599	1.57662	0.439814	Coral	A0A2B4SXI8_STYPI	Putative transposase-like protein	44421_CORAL_DN258880_c0_g1_i1		0.00045431	0.0075599	1.57662	0.439814
Coral	A0A3M6UZY0_9CNID	Ribosomal_L18_c domain-containing protein	27585_CORAL_DN185542_c0_g1_i2	ribosome [GO:0005840]; 5S rRNA binding [GO:0008097]; structural constituent of ribosome [GO:0003735]; translation [GO:0006412]	0.00045426	0.0075599	-0.66695	0.251932	Coral	A0A3M6UZY0_9CNID	Ribosomal_L18_c domain-containing protein	27585_CORAL_DN185542_c0_g1_i2	ribosome [GO:0005840]; 5S rRNA binding [GO:0008097]; structural constituent of ribosome [GO:0003735]; translation [GO:0006412]	0.00045426	0.0075599	-0.66695	0.251932
Coral	T2MDK9_HYDVU	Neurogenic locus notch homolog protein 2 (Fragment)	76846_CORAL_DN496710_c0_g1_i1	integral component of membrane [GO:0016021]; calcium ion binding [GO:0005509]; serine-type peptidase activity [GO:0008236]	0.000456201	0.00757591	2.74986	0.72359	Coral	T2MDK9_HYDVU	Neurogenic locus notch homolog protein 2 (Fragment)	76846_CORAL_DN496710_c0_g1_i1	integral component of membrane [GO:0016021]; calcium ion binding [GO:0005509]; serine-type peptidase activity [GO:0008236]	0.000456201	0.00757591	2.74986	0.72359
Coral	A0A2B4SJJ2_STYPI	UPA domain-containing protein	92361_CORAL_DN72775_c0_g1_i5	integral component of membrane [GO:0016021]	0.000457959	0.00759994	1.71217	0.49584	Coral	A0A2B4SJJ2_STYPI	UPA domain-containing protein	92361_CORAL_DN72775_c0_g1_i5	integral component of membrane [GO:0016021]	0.000457959	0.00759994	1.71217	0.49584
Coral	A0A2B4S7J8_STYPI	DnaJ-like subfamily C member 1	20324_CORAL_DN15883_c2_g1_i1	integral component of membrane [GO:0016021]; nucleus [GO:0005634]	0.000459289	0.0076117	0.691211	0.19405	Coral	A0A2B4S7J8_STYPI	DnaJ-like subfamily C member 1	20324_CORAL_DN15883_c2_g1_i1	integral component of membrane [GO:0016021]; nucleus [GO:0005634]	0.000459289	0.0076117	0.691211	0.19405
Coral	A0A2B4RYZ6_STYPI	Serine/threonine-protein phosphatase 6 regulatory ankyrin repeat subunit A	82157_CORAL_DN550470_c0_g1_i1		0.000461656	0.00764057	1.41217	0.385969	Coral	A0A2B4RYZ6_STYPI	Serine/threonine-protein phosphatase 6 regulatory ankyrin repeat subunit A	82157_CORAL_DN550470_c0_g1_i1		0.000461656	0.00764057	1.41217	0.385969
Coral	A0A2B4RDB3_STYPI	Cathepsin C (EC 3.4.14.1) (Cathepsin J) (Dipeptidyl peptidase 1) (Dipeptidyl peptidase 1 exclusion domain chain) (Dipeptidyl peptidase 1 light chain) (Dipeptidyl peptidase I) (Dipeptidyl peptidase I exclusion domain chain) (Dipeptidyl peptidase I light chain) (Dipeptidyl transferase)	52036_CORAL_DN29984_c2_g1_i9	lysosome [GO:0005764]; cysteine-type peptidase activity [GO:0008234]	0.000462515	0.00764759	-1.11026	0.305776	Coral	A0A2B4RDB3_STYPI	Cathepsin C (EC 3.4.14.1) (Cathepsin J) (Dipeptidyl peptidase 1) (Dipeptidyl peptidase 1 exclusion domain chain) (Dipeptidyl peptidase 1 light chain) (Dipeptidyl peptidase I) (Dipeptidyl peptidase I exclusion domain chain) (Dipeptidyl peptidase I light chain) (Dipeptidyl transferase)	52036_CORAL_DN29984_c2_g1_i9	lysosome [GO:0005764]; cysteine-type peptidase activity [GO:0008234]	0.000462515	0.00764759	-1.11026	0.305776
Coral	A0A2B4RHN3_STYPI	Putative E3 ubiquitin-protein ligase UBR7	98181_CORAL_DN8492_c0_g1_i2	DNA binding [GO:0003677]; DNA integration [GO:0015074]	0.000462704	0.00764759	1.70779	0.47242	Coral	A0A2B4RHN3_STYPI	Putative E3 ubiquitin-protein ligase UBR7	98181_CORAL_DN8492_c0_g1_i2	DNA binding [GO:0003677]; DNA integration [GO:0015074]	0.000462704	0.00764759	1.70779	0.47242
Coral	A0A2B4SPZ2_STYPI	3 beta-hydroxysteroid dehydrogenase/Delta 5-->4-isomerase type 2	30399_CORAL_DN196705_c0_g1_i16	integral component of membrane [GO:0016021]; 3-beta-hydroxy-delta5-steroid dehydrogenase activity [GO:0003854]; isomerase activity [GO:0016853]; steroid biosynthetic process [GO:0006694]	0.000466082	0.00769822	2.2607	0.639542	Coral	A0A2B4SPZ2_STYPI	3 beta-hydroxysteroid dehydrogenase/Delta 5-->4-isomerase type 2	30399_CORAL_DN196705_c0_g1_i16	integral component of membrane [GO:0016021]; 3-beta-hydroxy-delta5-steroid dehydrogenase activity [GO:0003854]; isomerase activity [GO:0016853]; steroid biosynthetic process [GO:0006694]	0.000466082	0.00769822	2.2607	0.639542
Coral	A0A6B2FWI2_9CNID	ATP-dependent DNA helicase MPH1 (Trinotate prediction) (Fragment)	17170_CORAL_DN14924_c0_g2_i1	3'-5' DNA helicase activity [GO:0043138]; DNA repair [GO:0006281]	0.000468192	0.00771745	1.65015	0.473662	Coral	A0A6B2FWI2_9CNID	ATP-dependent DNA helicase MPH1 (Trinotate prediction) (Fragment)	17170_CORAL_DN14924_c0_g2_i1	3'-5' DNA helicase activity [GO:0043138]; DNA repair [GO:0006281]	0.000468192	0.00771745	1.65015	0.473662
Coral	A0A2B4SIQ3_STYPI	Serine protease (EC 3.4.21.-)	39310_CORAL_DN23387_c0_g1_i30	serine-type peptidase activity [GO:0008236]	0.000470474	0.00774912	1.70931	0.486698	Coral	A0A2B4SIQ3_STYPI	Serine protease (EC 3.4.21.-)	39310_CORAL_DN23387_c0_g1_i30	serine-type peptidase activity [GO:0008236]	0.000470474	0.00774912	1.70931	0.486698
Coral	A0A3M6T7S1_9CNID	Serine/threonine protein phosphatase 2A regulatory subunit	50696_CORAL_DN29197_c1_g1_i2	protein phosphatase type 2A complex [GO:0000159]; protein phosphatase regulator activity [GO:0019888]; signal transduction [GO:0007165]	0.00311638	0.0272419	0.665223	0.233591	Coral	A0A3M6T7S1_9CNID	Serine/threonine protein phosphatase 2A regulatory subunit	50696_CORAL_DN29197_c1_g1_i2	protein phosphatase type 2A complex [GO:0000159]; protein phosphatase regulator activity [GO:0019888]; signal transduction [GO:0007165]	0.00311638	0.0272419	0.665223	0.233591
Coral	A0A2B4R7H1_STYPI	Diacylglycerol kinase theta (Fragment)	17469_CORAL_DN149998_c0_g1_i1	diacylglycerol kinase activity [GO:0004143]; protein kinase C-activating G protein-coupled receptor signaling pathway [GO:0007205]	0.000474837	0.00779026	1.74242	0.476183	Coral	A0A2B4R7H1_STYPI	Diacylglycerol kinase theta (Fragment)	17469_CORAL_DN149998_c0_g1_i1	diacylglycerol kinase activity [GO:0004143]; protein kinase C-activating G protein-coupled receptor signaling pathway [GO:0007205]	0.000474837	0.00779026	1.74242	0.476183
Coral	A0A069DN17_9CNID	Matrix metalloproteinase (Fragment)	45356_CORAL_DN26284_c0_g1_i1		0.000475815	0.00780107	1.75623	0.498119	Coral	A0A069DN17_9CNID	Matrix metalloproteinase (Fragment)	45356_CORAL_DN26284_c0_g1_i1		0.000475815	0.00780107	1.75623	0.498119
Coral	A0A2B4RAN3_STYPI	Superoxide dismutase [Cu-Zn] 1	12164_CORAL_DN134068_c0_g1_i1	metal ion binding [GO:0046872]; superoxide metabolic process [GO:0006801]	0.000477538	0.00782408	1.13747	0.310721	Coral	A0A2B4RAN3_STYPI	Superoxide dismutase [Cu-Zn] 1	12164_CORAL_DN134068_c0_g1_i1	metal ion binding [GO:0046872]; superoxide metabolic process [GO:0006801]	0.000477538	0.00782408	1.13747	0.310721
Coral	A0A2B4RP90_STYPI	Zinc transporter 2	61238_CORAL_DN3571_c0_g1_i2	integral component of membrane [GO:0016021]; cation transmembrane transporter activity [GO:0008324]; zinc ion transport [GO:0006829]	0.000485581	0.00790591	-0.732365	0.217289	Coral	A0A2B4RP90_STYPI	Zinc transporter 2	61238_CORAL_DN3571_c0_g1_i2	integral component of membrane [GO:0016021]; cation transmembrane transporter activity [GO:0008324]; zinc ion transport [GO:0006829]	0.000485581	0.00790591	-0.732365	0.217289
Coral	RS14_PODCA	40S ribosomal protein S14	105220_CORAL_DN33859_c0_g1_i1	ribosome [GO:0005840]; structural constituent of ribosome [GO:0003735]; translation [GO:0006412]	0.000485762	0.00790591	2.16192	0.570104	Coral	RS14_PODCA	40S ribosomal protein S14	105220_CORAL_DN33859_c0_g1_i1	ribosome [GO:0005840]; structural constituent of ribosome [GO:0003735]; translation [GO:0006412]	0.000485762	0.00790591	2.16192	0.570104
Coral	A0A0C2NL37_THEKT	N-lysine methyltransferase SETD8-A	76439_CORAL_DN49232_c0_g1_i3	methyltransferase activity [GO:0008168]; methylation [GO:0032259]	0.000487105	0.0079225	1.91214	0.509503	Coral	A0A0C2NL37_THEKT	N-lysine methyltransferase SETD8-A	76439_CORAL_DN49232_c0_g1_i3	methyltransferase activity [GO:0008168]; methylation [GO:0032259]	0.000487105	0.0079225	1.91214	0.509503
Coral	A0A3M6UHG5_9CNID	GON domain-containing protein	69406_CORAL_DN42359_c1_g1_i3	extracellular region [GO:0005576]; metalloendopeptidase activity [GO:0004222]; zinc ion binding [GO:0008270]	0.00049115	0.00794605	1.28602	0.367458	Coral	A0A3M6UHG5_9CNID	GON domain-containing protein	69406_CORAL_DN42359_c1_g1_i3	extracellular region [GO:0005576]; metalloendopeptidase activity [GO:0004222]; zinc ion binding [GO:0008270]	0.00049115	0.00794605	1.28602	0.367458
Coral	A0A2B4RG41_STYPI	Collagen alpha-1(XXI) chain	38764_CORAL_DN231572_c0_g1_i1	collagen trimer [GO:0005581]	0.00049321	0.00795913	1.66693	0.473623	Coral	A0A2B4RG41_STYPI	Collagen alpha-1(XXI) chain	38764_CORAL_DN231572_c0_g1_i1	collagen trimer [GO:0005581]	0.00049321	0.00795913	1.66693	0.473623
Coral	A0A3M6UJ38_9CNID	G_PROTEIN_RECEP_F1_2 domain-containing protein (Fragment)	3223_CORAL_DN108556_c0_g1_i4	integral component of membrane [GO:0016021]; G protein-coupled receptor activity [GO:0004930]	0.000495298	0.00798151	1.42923	0.402931	Coral	A0A3M6UJ38_9CNID	G_PROTEIN_RECEP_F1_2 domain-containing protein (Fragment)	3223_CORAL_DN108556_c0_g1_i4	integral component of membrane [GO:0016021]; G protein-coupled receptor activity [GO:0004930]	0.000495298	0.00798151	1.42923	0.402931
Coral	A0A2B4SCJ6_STYPI	Otolin-1	41991_CORAL_DN246775_c0_g1_i18		0.000500311	0.00804639	1.3575	0.402834	Coral	A0A2B4SCJ6_STYPI	Otolin-1	41991_CORAL_DN246775_c0_g1_i18		0.000500311	0.00804639	1.3575	0.402834
Coral	A0A2B4S0S9_STYPI	Glutamate dehydrogenase	42030_CORAL_DN246911_c0_g1_i2	glutamate dehydrogenase (NADP+) activity [GO:0004354]; nucleotide binding [GO:0000166]; cellular amino acid metabolic process [GO:0006520]	0.000503582	0.00809369	-0.609769	0.178677	Coral	A0A2B4S0S9_STYPI	Glutamate dehydrogenase	42030_CORAL_DN246911_c0_g1_i2	glutamate dehydrogenase (NADP+) activity [GO:0004354]; nucleotide binding [GO:0000166]; cellular amino acid metabolic process [GO:0006520]	0.000503582	0.00809369	-0.609769	0.178677
Coral	A0A2B4S3E5_STYPI	Phosphatidate cytidylyltransferase (EC 2.7.7.41)	22085_CORAL_DN165296_c0_g1_i9	integral component of membrane [GO:0016021]; phosphatidate cytidylyltransferase activity [GO:0004605]; CDP-diacylglycerol biosynthetic process [GO:0016024]	0.000505053	0.00810668	1.86499	0.49997	Coral	A0A2B4S3E5_STYPI	Phosphatidate cytidylyltransferase (EC 2.7.7.41)	22085_CORAL_DN165296_c0_g1_i9	integral component of membrane [GO:0016021]; phosphatidate cytidylyltransferase activity [GO:0004605]; CDP-diacylglycerol biosynthetic process [GO:0016024]	0.000505053	0.00810668	1.86499	0.49997
Coral	A8DW21_NEMVE	Lysyl-tRNA synthetase (Fragment)	15597_CORAL_DN14430_c2_g1_i30	cytoplasm [GO:0005737]; ATP binding [GO:0005524]; lysine-tRNA ligase activity [GO:0004824]; nucleic acid binding [GO:0003676]; lysyl-tRNA aminoacylation [GO:0006430]	0.000509334	0.00815401	1.69439	0.496378	Coral	A8DW21_NEMVE	Lysyl-tRNA synthetase (Fragment)	15597_CORAL_DN14430_c2_g1_i30	cytoplasm [GO:0005737]; ATP binding [GO:0005524]; lysine-tRNA ligase activity [GO:0004824]; nucleic acid binding [GO:0003676]; lysyl-tRNA aminoacylation [GO:0006430]	0.000509334	0.00815401	1.69439	0.496378
Coral	Q8IAC3_GALFS	Actin	68332_CORAL_DN41392_c4_g2_i1		0.000517067	0.00823473	-0.62781	0.280252	Coral	Q8IAC3_GALFS	Actin	68332_CORAL_DN41392_c4_g2_i1		0.000517067	0.00823473	-0.62781	0.280252
Coral	A0A2B4SIN1_STYPI	Pathogenesis-related leaf protein 4	100864_CORAL_DN9132_c2_g1_i2	nematocyst [GO:0042151]; toxin activity [GO:0090729]	0.000517623	0.00823821	1.01893	0.275079	Coral	A0A2B4SIN1_STYPI	Pathogenesis-related leaf protein 4	100864_CORAL_DN9132_c2_g1_i2	nematocyst [GO:0042151]; toxin activity [GO:0090729]	0.000517623	0.00823821	1.01893	0.275079
Coral	A0A2B4RRV7_STYPI	Putative ubiquitin thioesterase	45647_CORAL_DN264155_c0_g1_i1		0.000517982	0.00823857	1.43015	0.379377	Coral	A0A2B4RRV7_STYPI	Putative ubiquitin thioesterase	45647_CORAL_DN264155_c0_g1_i1		0.000517982	0.00823857	1.43015	0.379377
Coral	A0A0C2NDT4_THEKT	Chromatin modification-related protein YNG2	7012_CORAL_DN118770_c0_g1_i14		0.000523548	0.00830013	1.74568	0.506304	Coral	A0A0C2NDT4_THEKT	Chromatin modification-related protein YNG2	7012_CORAL_DN118770_c0_g1_i14		0.000523548	0.00830013	1.74568	0.506304
Coral	A0A2B4RNS0_STYPI	Polycystic kidney disease protein 1-like 2	6254_CORAL_DN116689_c0_g1_i1	integral component of membrane [GO:0016021]; calcium ion binding [GO:0005509]	0.00052417	0.00830461	1.64228	0.472368	Coral	A0A2B4RNS0_STYPI	Polycystic kidney disease protein 1-like 2	6254_CORAL_DN116689_c0_g1_i1	integral component of membrane [GO:0016021]; calcium ion binding [GO:0005509]	0.00052417	0.00830461	1.64228	0.472368
Coral	A0A2B4RV44_STYPI	Replicase polyprotein 1a	46405_CORAL_DN26799_c8_g1_i1	signaling receptor binding [GO:0005102]	0.000525136	0.00831455	0.686485	0.199554	Coral	A0A2B4RV44_STYPI	Replicase polyprotein 1a	46405_CORAL_DN26799_c8_g1_i1	signaling receptor binding [GO:0005102]	0.000525136	0.00831455	0.686485	0.199554
Coral	A0A3M6TD23_9CNID	Iodothyronine deiodinase	66450_CORAL_DN3972_c2_g1_i2	integral component of membrane [GO:0016021]; thyroxine 5'-deiodinase activity [GO:0004800]; hormone biosynthetic process [GO:0042446]	0.000526233	0.00832115	-1.06998	0.287032	Coral	A0A3M6TD23_9CNID	Iodothyronine deiodinase	66450_CORAL_DN3972_c2_g1_i2	integral component of membrane [GO:0016021]; thyroxine 5'-deiodinase activity [GO:0004800]; hormone biosynthetic process [GO:0042446]	0.000526233	0.00832115	-1.06998	0.287032
Coral	A0A2B4R5X8_STYPI	Large terminase protein	34901_CORAL_DN21504_c3_g1_i2	DNA binding [GO:0003677]; recombinase activity [GO:0000150]; DNA integration [GO:0015074]	0.000528367	0.00833335	1.68735	0.479216	Coral	A0A2B4R5X8_STYPI	Large terminase protein	34901_CORAL_DN21504_c3_g1_i2	DNA binding [GO:0003677]; recombinase activity [GO:0000150]; DNA integration [GO:0015074]	0.000528367	0.00833335	1.68735	0.479216
Coral	J7FRQ2_FIMAN	Beta-actin	68328_CORAL_DN41392_c0_g1_i14		0.000529043	0.00833864	-0.387955	0.307651	Coral	J7FRQ2_FIMAN	Beta-actin	68328_CORAL_DN41392_c0_g1_i14		0.000529043	0.00833864	-0.387955	0.307651
Coral	A0A2B4SAH8_STYPI	Protein lin-9-like	21244_CORAL_DN16260_c0_g1_i1	nucleus [GO:0005634]; transcription repressor complex [GO:0017053]; transcription, DNA-templated [GO:0006351]	0.000530782	0.00836067	1.26295	0.37823	Coral	A0A2B4SAH8_STYPI	Protein lin-9-like	21244_CORAL_DN16260_c0_g1_i1	nucleus [GO:0005634]; transcription repressor complex [GO:0017053]; transcription, DNA-templated [GO:0006351]	0.000530782	0.00836067	1.26295	0.37823
Coral	A0A3M6T572_9CNID	AAA domain-containing protein (Fragment)	101995_CORAL_DN93941_c0_g1_i3	ATPase activity [GO:0016887]; ubiquitin-protein transferase activity [GO:0004842]	0.000532642	0.00838034	0.928645	0.253477	Coral	A0A3M6T572_9CNID	AAA domain-containing protein (Fragment)	101995_CORAL_DN93941_c0_g1_i3	ATPase activity [GO:0016887]; ubiquitin-protein transferase activity [GO:0004842]	0.000532642	0.00838034	0.928645	0.253477
Coral	COA_ACRMI	Collagen alpha chain (Fragment)	99602_CORAL_DN88357_c0_g2_i1	collagen trimer [GO:0005581]; extracellular region [GO:0005576]; extracellular matrix structural constituent [GO:0005201]	0.00053485	0.00840312	-0.692125	0.195463	Coral	COA_ACRMI	Collagen alpha chain (Fragment)	99602_CORAL_DN88357_c0_g2_i1	collagen trimer [GO:0005581]; extracellular region [GO:0005576]; extracellular matrix structural constituent [GO:0005201]	0.00053485	0.00840312	-0.692125	0.195463
Coral	A0A2B4SWF1_STYPI	Growth factor receptor-bound protein 10	66651_CORAL_DN39886_c0_g1_i5	signal transduction [GO:0007165]	0.00208598	0.0205788	0.665466	0.220697	Coral	A0A2B4SWF1_STYPI	Growth factor receptor-bound protein 10	66651_CORAL_DN39886_c0_g1_i5	signal transduction [GO:0007165]	0.00208598	0.0205788	0.665466	0.220697
Coral	A0A2B4RC26_STYPI	G1/S-specific cyclin-D2	75534_CORAL_DN48495_c3_g1_i2	host cell nucleus [GO:0042025]	0.00053641	0.0084148	-0.624089	0.200063	Coral	A0A2B4RC26_STYPI	G1/S-specific cyclin-D2	75534_CORAL_DN48495_c3_g1_i2	host cell nucleus [GO:0042025]	0.00053641	0.0084148	-0.624089	0.200063
Coral	A0A2B4SE98_STYPI	Ubiquitin carboxyl-terminal hydrolase (EC 3.4.19.12)	74440_CORAL_DN475223_c0_g1_i1	thiol-dependent ubiquitinyl hydrolase activity [GO:0036459]; protein deubiquitination [GO:0016579]; ubiquitin-dependent protein catabolic process [GO:0006511]	0.000536625	0.0084148	1.08708	0.300979	Coral	A0A2B4SE98_STYPI	Ubiquitin carboxyl-terminal hydrolase (EC 3.4.19.12)	74440_CORAL_DN475223_c0_g1_i1	thiol-dependent ubiquitinyl hydrolase activity [GO:0036459]; protein deubiquitination [GO:0016579]; ubiquitin-dependent protein catabolic process [GO:0006511]	0.000536625	0.0084148	1.08708	0.300979
Coral	Q09KA0_ACRMI	A007-G11 G-protein coupled receptor	81892_CORAL_DN54836_c0_g1_i2	integral component of membrane [GO:0016021]; G protein-coupled receptor activity [GO:0004930]	0.000537366	0.00841704	1.39975	0.373287	Coral	Q09KA0_ACRMI	A007-G11 G-protein coupled receptor	81892_CORAL_DN54836_c0_g1_i2	integral component of membrane [GO:0016021]; G protein-coupled receptor activity [GO:0004930]	0.000537366	0.00841704	1.39975	0.373287
Coral	T2MJ20_HYDVU	Tectonin beta-propeller repeat-containing protein 2 (Fragment)	79453_CORAL_DN522445_c0_g1_i1		0.000540548	0.00844926	1.84896	0.493846	Coral	T2MJ20_HYDVU	Tectonin beta-propeller repeat-containing protein 2 (Fragment)	79453_CORAL_DN522445_c0_g1_i1		0.000540548	0.00844926	1.84896	0.493846
Coral	A0A6B2G892_9CNID	Cytoplasmic tRNA 2-thiolation protein 2-B (Trinotate prediction)	55642_CORAL_DN320007_c0_g2_i2	cytoplasm [GO:0005737]; tRNA binding [GO:0000049]; tRNA thio-modification [GO:0034227]; tRNA wobble uridine modification [GO:0002098]	0.00054093	0.00844983	1.54997	0.419626	Coral	A0A6B2G892_9CNID	Cytoplasmic tRNA 2-thiolation protein 2-B (Trinotate prediction)	55642_CORAL_DN320007_c0_g2_i2	cytoplasm [GO:0005737]; tRNA binding [GO:0000049]; tRNA thio-modification [GO:0034227]; tRNA wobble uridine modification [GO:0002098]	0.00054093	0.00844983	1.54997	0.419626
Coral	A0A0C2JRV5_THEKT	Oxysterol-binding protein-related protein 3	15262_CORAL_DN14311_c0_g2_i4		0.000542029	0.00845082	2.61538	0.70144	Coral	A0A0C2JRV5_THEKT	Oxysterol-binding protein-related protein 3	15262_CORAL_DN14311_c0_g2_i4		0.000542029	0.00845082	2.61538	0.70144
Coral	A0A0C2JAP7_THEKT	Importin subunit beta-1	23273_CORAL_DN169351_c0_g1_i2	cytoplasm [GO:0005737]; protein import into nucleus [GO:0006606]	0.000544321	0.00847179	1.67008	0.485418	Coral	A0A0C2JAP7_THEKT	Importin subunit beta-1	23273_CORAL_DN169351_c0_g1_i2	cytoplasm [GO:0005737]; protein import into nucleus [GO:0006606]	0.000544321	0.00847179	1.67008	0.485418
Coral	A0A2B4RRC5_STYPI	Sterol 26-hydroxylase, mitochondrial	67569_CORAL_DN407240_c2_g3_i1	heme binding [GO:0020037]; iron ion binding [GO:0005506]; monooxygenase activity [GO:0004497]; oxidoreductase activity, acting on paired donors, with incorporation or reduction of molecular oxygen [GO:0016705]	0.000547377	0.00849888	0.679295	0.181098	Coral	A0A2B4RRC5_STYPI	Sterol 26-hydroxylase, mitochondrial	67569_CORAL_DN407240_c2_g3_i1	heme binding [GO:0020037]; iron ion binding [GO:0005506]; monooxygenase activity [GO:0004497]; oxidoreductase activity, acting on paired donors, with incorporation or reduction of molecular oxygen [GO:0016705]	0.000547377	0.00849888	0.679295	0.181098
Coral	A0A2B4S639_STYPI	U2 small nuclear ribonucleoprotein A	64146_CORAL_DN3775_c1_g1_i9	viral nucleocapsid [GO:0019013]	0.000548849	0.00850838	-0.73243	0.22548	Coral	A0A2B4S639_STYPI	U2 small nuclear ribonucleoprotein A	64146_CORAL_DN3775_c1_g1_i9	viral nucleocapsid [GO:0019013]	0.000548849	0.00850838	-0.73243	0.22548
Coral	A0A2B4R7J3_STYPI	Collagen alpha-2(VI) chain	10722_CORAL_DN12905_c0_g1_i12	collagen trimer [GO:0005581]	0.000549778	0.00850977	1.4826	0.409524	Coral	A0A2B4R7J3_STYPI	Collagen alpha-2(VI) chain	10722_CORAL_DN12905_c0_g1_i12	collagen trimer [GO:0005581]	0.000549778	0.00850977	1.4826	0.409524
Coral	A0A2B4R8B0_STYPI	NLR family CARD domain-containing protein 4	62888_CORAL_DN36941_c1_g1_i12		0.000549898	0.00850977	0.599109	0.179075	Coral	A0A2B4R8B0_STYPI	NLR family CARD domain-containing protein 4	62888_CORAL_DN36941_c1_g1_i12		0.000549898	0.00850977	0.599109	0.179075
Coral	A0A2B4SXK1_STYPI	Cyclin-dependent kinase 2	33860_CORAL_DN210823_c1_g1_i1	ATP binding [GO:0005524]; protein kinase activity [GO:0004672]	0.000550399	0.00851084	1.26762	0.360018	Coral	A0A2B4SXK1_STYPI	Cyclin-dependent kinase 2	33860_CORAL_DN210823_c1_g1_i1	ATP binding [GO:0005524]; protein kinase activity [GO:0004672]	0.000550399	0.00851084	1.26762	0.360018
Coral	A0A2B4RKC5_STYPI	Peroxisomal targeting signal 2 receptor	40113_CORAL_DN23777_c0_g1_i1	metal ion binding [GO:0046872]	0.000555559	0.00856899	1.75112	0.501382	Coral	A0A2B4RKC5_STYPI	Peroxisomal targeting signal 2 receptor	40113_CORAL_DN23777_c0_g1_i1	metal ion binding [GO:0046872]	0.000555559	0.00856899	1.75112	0.501382
Coral	A0A2B4SY02_STYPI	Hemicentin-2	15708_CORAL_DN144715_c0_g1_i1		0.000563646	0.00866097	3.18441	0.851785	Coral	A0A2B4SY02_STYPI	Hemicentin-2	15708_CORAL_DN144715_c0_g1_i1		0.000563646	0.00866097	3.18441	0.851785
Coral	A0A2B4T039_STYPI	Serine/threonine-protein kinase PINK1, mitochondrial	16186_CORAL_DN14645_c0_g1_i1	ATP binding [GO:0005524]; protein kinase activity [GO:0004672]	0.000563114	0.00866097	0.832386	0.229821	Coral	A0A2B4T039_STYPI	Serine/threonine-protein kinase PINK1, mitochondrial	16186_CORAL_DN14645_c0_g1_i1	ATP binding [GO:0005524]; protein kinase activity [GO:0004672]	0.000563114	0.00866097	0.832386	0.229821
Coral	Q95WF7_ACRMI	Nuclear receptor AmNR7	18351_CORAL_DN152728_c0_g2_i1	nucleus [GO:0005634]; DNA-binding transcription factor activity [GO:0003700]; sequence-specific DNA binding [GO:0043565]; zinc ion binding [GO:0008270]	0.00056401	0.00866112	-0.551919	0.169898	Coral	Q95WF7_ACRMI	Nuclear receptor AmNR7	18351_CORAL_DN152728_c0_g2_i1	nucleus [GO:0005634]; DNA-binding transcription factor activity [GO:0003700]; sequence-specific DNA binding [GO:0043565]; zinc ion binding [GO:0008270]	0.00056401	0.00866112	-0.551919	0.169898
Coral	A0A2B4SWP3_STYPI	FAS-associated factor 2-B	2357_CORAL_DN10622_c0_g2_i10		0.000568401	0.00870671	1.39151	0.401829	Coral	A0A2B4SWP3_STYPI	FAS-associated factor 2-B	2357_CORAL_DN10622_c0_g2_i10		0.000568401	0.00870671	1.39151	0.401829
Coral	A0A2B4RMH8_STYPI	Splicing factor 3B subunit 2	97257_CORAL_DN8298_c0_g1_i1	nucleus [GO:0005634]	0.000569087	0.00871061	0.925715	0.251011	Coral	A0A2B4RMH8_STYPI	Splicing factor 3B subunit 2	97257_CORAL_DN8298_c0_g1_i1	nucleus [GO:0005634]	0.000569087	0.00871061	0.925715	0.251011
Coral	T2M4G3_HYDVU	Notchless protein homolog 1	41928_CORAL_DN24641_c0_g1_i18	nucleolus [GO:0005730]	0.000571375	0.00872496	-1.68999	0.493546	Coral	T2M4G3_HYDVU	Notchless protein homolog 1	41928_CORAL_DN24641_c0_g1_i18	nucleolus [GO:0005730]	0.000571375	0.00872496	-1.68999	0.493546
Coral	A0A2B4RHW0_STYPI	Amine oxidase (EC 1.4.3.-)	21196_CORAL_DN162420_c0_g2_i1	oxidoreductase activity [GO:0016491]	0.000581272	0.00884677	1.81971	0.506149	Coral	A0A2B4RHW0_STYPI	Amine oxidase (EC 1.4.3.-)	21196_CORAL_DN162420_c0_g2_i1	oxidoreductase activity [GO:0016491]	0.000581272	0.00884677	1.81971	0.506149
Coral	A0A4D6REV0_HYDVU	Homeobox transcription factor Otp1	10968_CORAL_DN1297_c2_g1_i6	nucleus [GO:0005634]; DNA binding [GO:0003677]; DNA-binding transcription factor activity, RNA polymerase II-specific [GO:0000981]	0.00643045	0.0433502	1.43623	0.504376	Coral	A0A4D6REV0_HYDVU	Homeobox transcription factor Otp1	10968_CORAL_DN1297_c2_g1_i6	nucleus [GO:0005634]; DNA binding [GO:0003677]; DNA-binding transcription factor activity, RNA polymerase II-specific [GO:0000981]	0.00643045	0.0433502	1.43623	0.504376
Coral	A0A2B4SFK7_STYPI	Voltage-dependent calcium channel subunit alpha-2/delta-2	103184_CORAL_DN96699_c0_g1_i19	integral component of membrane [GO:0016021]; endonuclease activity [GO:0004519]	0.000580938	0.00884677	1.44534	0.420646	Coral	A0A2B4SFK7_STYPI	Voltage-dependent calcium channel subunit alpha-2/delta-2	103184_CORAL_DN96699_c0_g1_i19	integral component of membrane [GO:0016021]; endonuclease activity [GO:0004519]	0.000580938	0.00884677	1.44534	0.420646
Coral	A0A3M6U264_9CNID	MACPF domain-containing protein	91296_CORAL_DN70659_c0_g1_i14	integral component of membrane [GO:0016021]	0.000581282	0.00884677	2.21543	0.612762	Coral	A0A3M6U264_9CNID	MACPF domain-containing protein	91296_CORAL_DN70659_c0_g1_i14	integral component of membrane [GO:0016021]	0.000581282	0.00884677	2.21543	0.612762
Coral	A0A2B4RG07_STYPI	DUF4549 domain-containing protein (Fragment)	86500_CORAL_DN61639_c0_g1_i12		0.000584601	0.00885412	1.24136	0.399409	Coral	A0A2B4RG07_STYPI	DUF4549 domain-containing protein (Fragment)	86500_CORAL_DN61639_c0_g1_i12		0.000584601	0.00885412	1.24136	0.399409
Coral	A0A2B4RGV2_STYPI	Abhydrolase domain-containing protein 2	41545_CORAL_DN244247_c0_g1_i2	hydrolase activity [GO:0016787]	0.000584893	0.00885412	1.32346	0.390346	Coral	A0A2B4RGV2_STYPI	Abhydrolase domain-containing protein 2	41545_CORAL_DN244247_c0_g1_i2	hydrolase activity [GO:0016787]	0.000584893	0.00885412	1.32346	0.390346
Coral	A0A2B4SKY4_STYPI	TraB domain-containing protein	5888_CORAL_DN1158_c0_g1_i4		0.000583339	0.00885412	0.771852	0.231805	Coral	A0A2B4SKY4_STYPI	TraB domain-containing protein	5888_CORAL_DN1158_c0_g1_i4		0.000583339	0.00885412	0.771852	0.231805
Coral	Q3C1X5_ACRTE	Uncharacterized protein AtSym-02	6925_CORAL_DN118526_c0_g1_i4	integral component of membrane [GO:0016021]	0.000584897	0.00885412	-0.632201	0.177051	Coral	Q3C1X5_ACRTE	Uncharacterized protein AtSym-02	6925_CORAL_DN118526_c0_g1_i4	integral component of membrane [GO:0016021]	0.000584897	0.00885412	-0.632201	0.177051
Coral	A0A2B4RH75_STYPI	General transcription factor 3C polypeptide 2	23146_CORAL_DN16893_c0_g1_i18		0.00058618	0.00886805	0.670244	0.197873	Coral	A0A2B4RH75_STYPI	General transcription factor 3C polypeptide 2	23146_CORAL_DN16893_c0_g1_i18		0.00058618	0.00886805	0.670244	0.197873
Coral	A0A3M6T859_9CNID	KH type-2 domain-containing protein	60155_CORAL_DN34992_c2_g1_i3	small ribosomal subunit [GO:0015935]; RNA binding [GO:0003723]; structural constituent of ribosome [GO:0003735]; translation [GO:0006412]	0.00059133	0.00892941	-0.66213	0.245404	Coral	A0A3M6T859_9CNID	KH type-2 domain-containing protein	60155_CORAL_DN34992_c2_g1_i3	small ribosomal subunit [GO:0015935]; RNA binding [GO:0003723]; structural constituent of ribosome [GO:0003735]; translation [GO:0006412]	0.00059133	0.00892941	-0.66213	0.245404
Coral	A0A2B4RUD4_STYPI	Cathepsin L	45243_CORAL_DN26236_c1_g1_i10	integral component of membrane [GO:0016021]; cysteine-type peptidase activity [GO:0008234]	0.000601503	0.00902735	-0.736365	0.20182	Coral	A0A2B4RUD4_STYPI	Cathepsin L	45243_CORAL_DN26236_c1_g1_i10	integral component of membrane [GO:0016021]; cysteine-type peptidase activity [GO:0008234]	0.000601503	0.00902735	-0.736365	0.20182
Coral	A0A3M6UWS0_9CNID	Alpha-1,6-mannosyl-glycoprotein 6-beta-N-acetylglucosaminyltransferase (EC 2.4.1.155)	96349_CORAL_DN81213_c0_g1_i1	Golgi membrane [GO:0000139]; integral component of membrane [GO:0016021]; alpha-1,6-mannosylglycoprotein 6-beta-N-acetylglucosaminyltransferase activity [GO:0030144]; protein N-linked glycosylation [GO:0006487]	0.000600874	0.00902735	1.7475	0.475793	Coral	A0A3M6UWS0_9CNID	Alpha-1,6-mannosyl-glycoprotein 6-beta-N-acetylglucosaminyltransferase (EC 2.4.1.155)	96349_CORAL_DN81213_c0_g1_i1	Golgi membrane [GO:0000139]; integral component of membrane [GO:0016021]; alpha-1,6-mannosylglycoprotein 6-beta-N-acetylglucosaminyltransferase activity [GO:0030144]; protein N-linked glycosylation [GO:0006487]	0.000600874	0.00902735	1.7475	0.475793
Coral	A0A2B4R7S7_STYPI	Kelch-like protein 28	54304_CORAL_DN31276_c0_g1_i11		0.000604578	0.0090513	1.23991	0.358007	Coral	A0A2B4R7S7_STYPI	Kelch-like protein 28	54304_CORAL_DN31276_c0_g1_i11		0.000604578	0.0090513	1.23991	0.358007
Coral	A0A3M6TEY2_9CNID	PUM-HD domain-containing protein	34896_CORAL_DN21504_c0_g1_i2	RNA binding [GO:0003723]	0.000608397	0.00908524	0.667455	0.183812	Coral	A0A3M6TEY2_9CNID	PUM-HD domain-containing protein	34896_CORAL_DN21504_c0_g1_i2	RNA binding [GO:0003723]	0.000608397	0.00908524	0.667455	0.183812
Coral	A0A3M6V532_9CNID	Fructose-bisphosphate aldolase (EC 4.1.2.13)	84016_CORAL_DN57357_c0_g1_i1	fructose-bisphosphate aldolase activity [GO:0004332]; glycolytic process [GO:0006096]	0.000607772	0.00908524	-0.647301	0.201359	Coral	A0A3M6V532_9CNID	Fructose-bisphosphate aldolase (EC 4.1.2.13)	84016_CORAL_DN57357_c0_g1_i1	fructose-bisphosphate aldolase activity [GO:0004332]; glycolytic process [GO:0006096]	0.000607772	0.00908524	-0.647301	0.201359
Coral	A0A2B4S0G5_STYPI	Harbinger transposase-derived nuclease (Putative nuclease HARBI1)	20255_CORAL_DN158585_c0_g1_i1	cytoplasm [GO:0005737]; nucleus [GO:0005634]; hydrolase activity [GO:0016787]; metal ion binding [GO:0046872]	0.000612278	0.00912863	0.864542	0.25627	Coral	A0A2B4S0G5_STYPI	Harbinger transposase-derived nuclease (Putative nuclease HARBI1)	20255_CORAL_DN158585_c0_g1_i1	cytoplasm [GO:0005737]; nucleus [GO:0005634]; hydrolase activity [GO:0016787]; metal ion binding [GO:0046872]	0.000612278	0.00912863	0.864542	0.25627
Coral	A0A3M6TWG7_9CNID	ARID domain-containing protein	84147_CORAL_DN5759_c0_g1_i6	DNA binding [GO:0003677]	0.000618532	0.00919273	0.645068	0.198189	Coral	A0A3M6TWG7_9CNID	ARID domain-containing protein	84147_CORAL_DN5759_c0_g1_i6	DNA binding [GO:0003677]	0.000618532	0.00919273	0.645068	0.198189
Coral	A0A6B2G010_9CNID	Brain-specific homeobox protein homolog (Trinotate prediction)	88074_CORAL_DN6439_c0_g1_i8	nucleus [GO:0005634]; DNA binding [GO:0003677]	0.000619534	0.00920203	2.10388	0.56866	Coral	A0A6B2G010_9CNID	Brain-specific homeobox protein homolog (Trinotate prediction)	88074_CORAL_DN6439_c0_g1_i8	nucleus [GO:0005634]; DNA binding [GO:0003677]	0.000619534	0.00920203	2.10388	0.56866
Coral	A0A2B4R819_STYPI	Fibrinogen beta chain	101290_CORAL_DN92086_c0_g1_i6	extracellular matrix structural constituent [GO:0005201]	0.000621164	0.00920948	-1.15151	0.328464	Coral	A0A2B4R819_STYPI	Fibrinogen beta chain	101290_CORAL_DN92086_c0_g1_i6	extracellular matrix structural constituent [GO:0005201]	0.000621164	0.00920948	-1.15151	0.328464
Coral	A0A2B4SFV6_STYPI	Protein arginine N-methyltransferase 3	76589_CORAL_DN4939_c0_g1_i2	protein-arginine N-methyltransferase activity [GO:0016274]	0.000620579	0.00920948	1.06465	0.290632	Coral	A0A2B4SFV6_STYPI	Protein arginine N-methyltransferase 3	76589_CORAL_DN4939_c0_g1_i2	protein-arginine N-methyltransferase activity [GO:0016274]	0.000620579	0.00920948	1.06465	0.290632
Coral	A0A2B4RZL5_STYPI	CUB and sushi domain-containing protein 3	34139_CORAL_DN21173_c0_g1_i1	6-phosphofructo-2-kinase activity [GO:0003873]; ATP binding [GO:0005524]; fructose metabolic process [GO:0006000]	0.000622818	0.00922841	-1.65613	0.498603	Coral	A0A2B4RZL5_STYPI	CUB and sushi domain-containing protein 3	34139_CORAL_DN21173_c0_g1_i1	6-phosphofructo-2-kinase activity [GO:0003873]; ATP binding [GO:0005524]; fructose metabolic process [GO:0006000]	0.000622818	0.00922841	-1.65613	0.498603
Coral	A0A2B4SZ06_STYPI	LIM domain transcription factor LMO4.1	95216_CORAL_DN78612_c0_g1_i10	metal ion binding [GO:0046872]	0.000624089	0.00924165	-0.663639	0.197144	Coral	A0A2B4SZ06_STYPI	LIM domain transcription factor LMO4.1	95216_CORAL_DN78612_c0_g1_i10	metal ion binding [GO:0046872]	0.000624089	0.00924165	-0.663639	0.197144
Coral	A0A2B4RH98_STYPI	Cubilin	56290_CORAL_DN3244_c0_g2_i4	integral component of membrane [GO:0016021]	0.000624632	0.00924411	-0.864336	0.256559	Coral	A0A2B4RH98_STYPI	Cubilin	56290_CORAL_DN3244_c0_g2_i4	integral component of membrane [GO:0016021]	0.000624632	0.00924411	-0.864336	0.256559
Coral	A0A2B4S4B1_STYPI	14-3-3 protein-like	5299_CORAL_DN114120_c0_g1_i6		0.000626776	0.00927023	-0.617833	0.176098	Coral	A0A2B4S4B1_STYPI	14-3-3 protein-like	5299_CORAL_DN114120_c0_g1_i6		0.000626776	0.00927023	-0.617833	0.176098
Coral	T2MAM5_HYDVU	E3 ubiquitin-protein ligase LRSAM1	40328_CORAL_DN23862_c0_g1_i1	metal ion binding [GO:0046872]	0.00062716	0.00927031	1.66025	0.476498	Coral	T2MAM5_HYDVU	E3 ubiquitin-protein ligase LRSAM1	40328_CORAL_DN23862_c0_g1_i1	metal ion binding [GO:0046872]	0.00062716	0.00927031	1.66025	0.476498
Coral	USOM2_ACRMI	Uncharacterized skeletal organic matrix protein 2 (Uncharacterized SOMP-2)	96091_CORAL_DN80538_c0_g2_i2	integral component of membrane [GO:0016021]	0.000629548	0.00929999	1.91268	0.552956	Coral	USOM2_ACRMI	Uncharacterized skeletal organic matrix protein 2 (Uncharacterized SOMP-2)	96091_CORAL_DN80538_c0_g2_i2	integral component of membrane [GO:0016021]	0.000629548	0.00929999	1.91268	0.552956
Coral	A0A2B4RRJ3_STYPI	Rac guanine nucleotide exchange factor JJ	104806_CORAL_DN17722_c0_g1_i7	guanyl-nucleotide exchange factor activity [GO:0005085]; intracellular signal transduction [GO:0035556]	0.00458953	0.0350077	0.769243	0.293601	Coral	A0A2B4RRJ3_STYPI	Rac guanine nucleotide exchange factor JJ	104806_CORAL_DN17722_c0_g1_i7	guanyl-nucleotide exchange factor activity [GO:0005085]; intracellular signal transduction [GO:0035556]	0.00458953	0.0350077	0.769243	0.293601
Coral	A0A2B4RSF5_STYPI	Mucin-4	30961_CORAL_DN199142_c0_g1_i1	extracellular space [GO:0005615]; integral component of membrane [GO:0016021]; calcium ion binding [GO:0005509]; ErbB-2 class receptor binding [GO:0005176]; extracellular matrix constituent, lubricant activity [GO:0030197]; cell-matrix adhesion [GO:0007160]; regulation of signaling receptor activity [GO:0010469]	0.000633225	0.00932616	2.11564	0.603172	Coral	A0A2B4RSF5_STYPI	Mucin-4	30961_CORAL_DN199142_c0_g1_i1	extracellular space [GO:0005615]; integral component of membrane [GO:0016021]; calcium ion binding [GO:0005509]; ErbB-2 class receptor binding [GO:0005176]; extracellular matrix constituent, lubricant activity [GO:0030197]; cell-matrix adhesion [GO:0007160]; regulation of signaling receptor activity [GO:0010469]	0.000633225	0.00932616	2.11564	0.603172
Coral	A0A3M6T986_9CNID	CULLIN_2 domain-containing protein	42522_CORAL_DN24862_c0_g2_i1	cullin-RING ubiquitin ligase complex [GO:0031461]; ubiquitin protein ligase binding [GO:0031625]; ubiquitin-dependent protein catabolic process [GO:0006511]	0.000633124	0.00932616	-1.6645	0.497073	Coral	A0A3M6T986_9CNID	CULLIN_2 domain-containing protein	42522_CORAL_DN24862_c0_g2_i1	cullin-RING ubiquitin ligase complex [GO:0031461]; ubiquitin protein ligase binding [GO:0031625]; ubiquitin-dependent protein catabolic process [GO:0006511]	0.000633124	0.00932616	-1.6645	0.497073
Coral	A0A3M6TKU4_9CNID	Beta-galactosidase (EC 3.2.1.23)	93573_CORAL_DN7519_c0_g1_i14	beta-galactosidase activity [GO:0004565]; carbohydrate metabolic process [GO:0005975]	0.000635606	0.0093556	-0.592821	0.183192	Coral	A0A3M6TKU4_9CNID	Beta-galactosidase (EC 3.2.1.23)	93573_CORAL_DN7519_c0_g1_i14	beta-galactosidase activity [GO:0004565]; carbohydrate metabolic process [GO:0005975]	0.000635606	0.0093556	-0.592821	0.183192
Coral	A0A3M6TZF9_9CNID	Kazal-like domain-containing protein (Fragment)	104226_CORAL_DN99129_c0_g1_i10		0.000651813	0.00953681	1.03893	0.310081	Coral	A0A3M6TZF9_9CNID	Kazal-like domain-containing protein (Fragment)	104226_CORAL_DN99129_c0_g1_i10		0.000651813	0.00953681	1.03893	0.310081
Coral	A0A2B4SV79_STYPI	von Willebrand factor A domain-containing protein 5A	48361_CORAL_DN278160_c0_g1_i4	ATP binding [GO:0005524]; microtubule binding [GO:0008017]; microtubule motor activity [GO:0003777]; microtubule-based movement [GO:0007018]	0.000656638	0.00960167	0.784437	0.212861	Coral	A0A2B4SV79_STYPI	von Willebrand factor A domain-containing protein 5A	48361_CORAL_DN278160_c0_g1_i4	ATP binding [GO:0005524]; microtubule binding [GO:0008017]; microtubule motor activity [GO:0003777]; microtubule-based movement [GO:0007018]	0.000656638	0.00960167	0.784437	0.212861
Coral	A0A2B4R3E2_STYPI	E3 ubiquitin-protein ligase TRIM71 (Fragment)	95122_CORAL_DN78441_c0_g2_i1	cytoplasm [GO:0005737]	0.00066074	0.0096301	-0.675914	0.212234	Coral	A0A2B4R3E2_STYPI	E3 ubiquitin-protein ligase TRIM71 (Fragment)	95122_CORAL_DN78441_c0_g2_i1	cytoplasm [GO:0005737]	0.00066074	0.0096301	-0.675914	0.212234
Coral	A0A2B4S0V0_STYPI	Unconventional myosin-VIIa	58500_CORAL_DN3388_c1_g1_i27	cytoplasm [GO:0005737]; myosin complex [GO:0016459]; actin filament binding [GO:0051015]; ATP binding [GO:0005524]; motor activity [GO:0003774]	0.000660457	0.0096301	0.743557	0.207079	Coral	A0A2B4S0V0_STYPI	Unconventional myosin-VIIa	58500_CORAL_DN3388_c1_g1_i27	cytoplasm [GO:0005737]; myosin complex [GO:0016459]; actin filament binding [GO:0051015]; ATP binding [GO:0005524]; motor activity [GO:0003774]	0.000660457	0.0096301	0.743557	0.207079
Coral	A0A2B4S6A9_STYPI	Coiled-coil domain-containing protein 19, mitochondrial	76950_CORAL_DN497888_c0_g1_i1		0.000660943	0.0096301	1.69938	0.502509	Coral	A0A2B4S6A9_STYPI	Coiled-coil domain-containing protein 19, mitochondrial	76950_CORAL_DN497888_c0_g1_i1		0.000660943	0.0096301	1.69938	0.502509
Coral	A0A2B4T2X2_STYPI	Follistatin	21879_CORAL_DN16472_c0_g1_i11		0.00065996	0.0096301	-0.930912	0.259616	Coral	A0A2B4T2X2_STYPI	Follistatin	21879_CORAL_DN16472_c0_g1_i11		0.00065996	0.0096301	-0.930912	0.259616
Coral	A0A3M6U9R7_9CNID	GB1/RHD3-type G domain-containing protein	3117_CORAL_DN1082_c0_g1_i2	GTP binding [GO:0005525]; GTPase activity [GO:0003924]	0.000660877	0.0096301	0.823315	0.259155	Coral	A0A3M6U9R7_9CNID	GB1/RHD3-type G domain-containing protein	3117_CORAL_DN1082_c0_g1_i2	GTP binding [GO:0005525]; GTPase activity [GO:0003924]	0.000660877	0.0096301	0.823315	0.259155
Coral	A7T0N1_NEMVE	Eukaryotic translation initiation factor 5A (eIF-5A)	91468_CORAL_DN7108_c21_g2_i2	ribosome binding [GO:0043022]; translation elongation factor activity [GO:0003746]; positive regulation of translational elongation [GO:0045901]; positive regulation of translational termination [GO:0045905]	0.000666249	0.00967861	-0.90184	0.248588	Coral	A7T0N1_NEMVE	Eukaryotic translation initiation factor 5A (eIF-5A)	91468_CORAL_DN7108_c21_g2_i2	ribosome binding [GO:0043022]; translation elongation factor activity [GO:0003746]; positive regulation of translational elongation [GO:0045901]; positive regulation of translational termination [GO:0045905]	0.000666249	0.00967861	-0.90184	0.248588
Coral	A0A2B4T0G8_STYPI	Ubiquitin-like protein 7	51148_CORAL_DN29474_c0_g1_i1		0.000667843	0.009696	2.23334	0.613536	Coral	A0A2B4T0G8_STYPI	Ubiquitin-like protein 7	51148_CORAL_DN29474_c0_g1_i1		0.000667843	0.009696	2.23334	0.613536
Coral	A0A3M6UA56_9CNID	SH3 domain-containing protein	76472_CORAL_DN4925_c1_g1_i3	nucleic acid binding [GO:0003676]; zinc ion binding [GO:0008270]	0.000674511	0.00977541	1.25855	0.343525	Coral	A0A3M6UA56_9CNID	SH3 domain-containing protein	76472_CORAL_DN4925_c1_g1_i3	nucleic acid binding [GO:0003676]; zinc ion binding [GO:0008270]	0.000674511	0.00977541	1.25855	0.343525
Coral	A0A3M6UII1_9CNID	PBPe domain-containing protein	9727_CORAL_DN12619_c0_g1_i5	integral component of membrane [GO:0016021]; postsynaptic membrane [GO:0045211]; ionotropic glutamate receptor activity [GO:0004970]	0.000675321	0.00978136	1.67485	0.501926	Coral	A0A3M6UII1_9CNID	PBPe domain-containing protein	9727_CORAL_DN12619_c0_g1_i5	integral component of membrane [GO:0016021]; postsynaptic membrane [GO:0045211]; ionotropic glutamate receptor activity [GO:0004970]	0.000675321	0.00978136	1.67485	0.501926
Coral	A7RKQ3_NEMVE	Non-specific serine/threonine protein kinase (EC 2.7.11.1) (Fragment)	51766_CORAL_DN29811_c2_g1_i1	ATP binding [GO:0005524]; protein serine/threonine kinase activity [GO:0004674]; intracellular signal transduction [GO:0035556]; peptidyl-serine phosphorylation [GO:0018105]	6.63341e-05	0.00221518	0.779117	0.174816	Coral	A7RKQ3_NEMVE	Non-specific serine/threonine protein kinase (EC 2.7.11.1) (Fragment)	51766_CORAL_DN29811_c2_g1_i1	ATP binding [GO:0005524]; protein serine/threonine kinase activity [GO:0004674]; intracellular signal transduction [GO:0035556]; peptidyl-serine phosphorylation [GO:0018105]	6.63341e-05	0.00221518	0.779117	0.174816
Coral	A0A2B4RSU2_STYPI	TOX high mobility group box family member 2	82617_CORAL_DN553_c0_g2_i3	nucleus [GO:0005634]; DNA binding [GO:0003677]	0.000679943	0.00982315	0.59085	0.168358	Coral	A0A2B4RSU2_STYPI	TOX high mobility group box family member 2	82617_CORAL_DN553_c0_g2_i3	nucleus [GO:0005634]; DNA binding [GO:0003677]	0.000679943	0.00982315	0.59085	0.168358
Coral	A0A3M6TPW6_9CNID	Ion_trans domain-containing protein	28025_CORAL_DN18736_c3_g2_i2	integral component of membrane [GO:0016021]; calcium channel activity [GO:0005262]	0.000680213	0.00982315	1.20998	0.342527	Coral	A0A3M6TPW6_9CNID	Ion_trans domain-containing protein	28025_CORAL_DN18736_c3_g2_i2	integral component of membrane [GO:0016021]; calcium channel activity [GO:0005262]	0.000680213	0.00982315	1.20998	0.342527
Coral	A0A1B0Y439_STYPI	Alpha carbonic anhydrase 7 (EC 4.2.1.1)	68139_CORAL_DN41222_c0_g2_i6	carbonate dehydratase activity [GO:0004089]; zinc ion binding [GO:0008270]	0.000681602	0.00982583	-1.55624	0.478464	Coral	A0A1B0Y439_STYPI	Alpha carbonic anhydrase 7 (EC 4.2.1.1)	68139_CORAL_DN41222_c0_g2_i6	carbonate dehydratase activity [GO:0004089]; zinc ion binding [GO:0008270]	0.000681602	0.00982583	-1.55624	0.478464
Coral	A0A2B4SK46_STYPI	Transient receptor potential cation channel subfamily M member 6	37306_CORAL_DN22537_c0_g1_i1	ATP binding [GO:0005524]; protein serine/threonine kinase activity [GO:0004674]	0.00069074	0.00993999	1.17651	0.321124	Coral	A0A2B4SK46_STYPI	Transient receptor potential cation channel subfamily M member 6	37306_CORAL_DN22537_c0_g1_i1	ATP binding [GO:0005524]; protein serine/threonine kinase activity [GO:0004674]	0.00069074	0.00993999	1.17651	0.321124
Coral	A0A2B4R4N0_STYPI	PiggyBac transposable element-derived protein 1	85288_CORAL_DN59424_c0_g1_i4		0.000696462	0.00997808	1.60913	0.439313	Coral	A0A2B4R4N0_STYPI	PiggyBac transposable element-derived protein 1	85288_CORAL_DN59424_c0_g1_i4		0.000696462	0.00997808	1.60913	0.439313
Coral	A0A2B4RAS8_STYPI	RNA-binding protein 38	72123_CORAL_DN45071_c0_g1_i17	mRNA binding [GO:0003729]	0.000697403	0.00997808	-1.38774	0.378394	Coral	A0A2B4RAS8_STYPI	RNA-binding protein 38	72123_CORAL_DN45071_c0_g1_i17	mRNA binding [GO:0003729]	0.000697403	0.00997808	-1.38774	0.378394
Coral	A0A2B4RI14_STYPI	Vascular endothelial growth factor receptor 3	61141_CORAL_DN35636_c1_g1_i3	ATP binding [GO:0005524]; protein tyrosine kinase activity [GO:0004713]	0.000697463	0.00997808	1.78989	0.516653	Coral	A0A2B4RI14_STYPI	Vascular endothelial growth factor receptor 3	61141_CORAL_DN35636_c1_g1_i3	ATP binding [GO:0005524]; protein tyrosine kinase activity [GO:0004713]	0.000697463	0.00997808	1.78989	0.516653
Coral	A0A2B4T0W8_STYPI	40S ribosomal protein S6	21315_CORAL_DN162922_c7_g1_i14	ribosome [GO:0005840]; structural constituent of ribosome [GO:0003735]; translation [GO:0006412]	0.000695402	0.00997808	-0.653632	0.236504	Coral	A0A2B4T0W8_STYPI	40S ribosomal protein S6	21315_CORAL_DN162922_c7_g1_i14	ribosome [GO:0005840]; structural constituent of ribosome [GO:0003735]; translation [GO:0006412]	0.000695402	0.00997808	-0.653632	0.236504
Coral	A0A2B4RB88_STYPI	Receptor-type tyrosine-protein phosphatase delta	74632_CORAL_DN47648_c0_g1_i18	integral component of membrane [GO:0016021]	0.000703336	0.0100386	1.04519	0.290401	Coral	A0A2B4RB88_STYPI	Receptor-type tyrosine-protein phosphatase delta	74632_CORAL_DN47648_c0_g1_i18	integral component of membrane [GO:0016021]	0.000703336	0.0100386	1.04519	0.290401
Coral	A7S9J2_NEMVE	Signal sequence receptor subunit gamma (Translocon-associated protein subunit gamma)	13502_CORAL_DN137_c2_g1_i5	endoplasmic reticulum [GO:0005783]; endoplasmic reticulum membrane [GO:0005789]; integral component of membrane [GO:0016021]; SRP-dependent cotranslational protein targeting to membrane [GO:0006614]	0.000704548	0.0100501	1.79717	0.498371	Coral	A7S9J2_NEMVE	Signal sequence receptor subunit gamma (Translocon-associated protein subunit gamma)	13502_CORAL_DN137_c2_g1_i5	endoplasmic reticulum [GO:0005783]; endoplasmic reticulum membrane [GO:0005789]; integral component of membrane [GO:0016021]; SRP-dependent cotranslational protein targeting to membrane [GO:0006614]	0.000704548	0.0100501	1.79717	0.498371
Coral	A0A3M6TFZ6_9CNID	40S ribosomal protein S3a	33750_CORAL_DN210463_c0_g1_i1	cytosolic small ribosomal subunit [GO:0022627]; structural constituent of ribosome [GO:0003735]; translation [GO:0006412]	0.000710594	0.0101136	-0.660354	0.203431	Coral	A0A3M6TFZ6_9CNID	40S ribosomal protein S3a	33750_CORAL_DN210463_c0_g1_i1	cytosolic small ribosomal subunit [GO:0022627]; structural constituent of ribosome [GO:0003735]; translation [GO:0006412]	0.000710594	0.0101136	-0.660354	0.203431
Coral	A0A2B4RBF4_STYPI	G-protein-signaling modulator 2	69788_CORAL_DN427114_c0_g1_i3		0.000713398	0.010135	1.49371	0.442964	Coral	A0A2B4RBF4_STYPI	G-protein-signaling modulator 2	69788_CORAL_DN427114_c0_g1_i3		0.000713398	0.010135	1.49371	0.442964
Coral	A0A3M6THA3_9CNID	Anaphase-promoting complex subunit 1	3398_CORAL_DN10905_c0_g1_i9	anaphase-promoting complex [GO:0005680]; cell cycle [GO:0007049]; cell division [GO:0051301]	0.000717269	0.0101752	1.54717	0.469878	Coral	A0A3M6THA3_9CNID	Anaphase-promoting complex subunit 1	3398_CORAL_DN10905_c0_g1_i9	anaphase-promoting complex [GO:0005680]; cell cycle [GO:0007049]; cell division [GO:0051301]	0.000717269	0.0101752	1.54717	0.469878
Coral	A0A2B4SW57_STYPI	Sushi, von Willebrand factor type A, EGF and pentraxin domain-containing protein 1	42434_CORAL_DN248173_c0_g1_i1	extracellular region [GO:0005576]; calcium ion binding [GO:0005509]; serine-type peptidase activity [GO:0008236]	0.000726847	0.0102786	1.66587	0.483512	Coral	A0A2B4SW57_STYPI	Sushi, von Willebrand factor type A, EGF and pentraxin domain-containing protein 1	42434_CORAL_DN248173_c0_g1_i1	extracellular region [GO:0005576]; calcium ion binding [GO:0005509]; serine-type peptidase activity [GO:0008236]	0.000726847	0.0102786	1.66587	0.483512
Coral	A0A2B4SJG1_STYPI	von Willebrand factor	87324_CORAL_DN6324_c0_g1_i2	extracellular region [GO:0005576]; chitin binding [GO:0008061]; cell adhesion [GO:0007155]	0.000729368	0.0103021	1.43699	0.395597	Coral	A0A2B4SJG1_STYPI	von Willebrand factor	87324_CORAL_DN6324_c0_g1_i2	extracellular region [GO:0005576]; chitin binding [GO:0008061]; cell adhesion [GO:0007155]	0.000729368	0.0103021	1.43699	0.395597
Coral	A0A2B4S6S8_STYPI	Delta-like protein	8551_CORAL_DN12311_c1_g1_i11	integral component of membrane [GO:0016021]; calcium ion binding [GO:0005509]; cell communication [GO:0007154]; multicellular organism development [GO:0007275]	0.000733354	0.0103405	1.24221	0.350126	Coral	A0A2B4S6S8_STYPI	Delta-like protein	8551_CORAL_DN12311_c1_g1_i11	integral component of membrane [GO:0016021]; calcium ion binding [GO:0005509]; cell communication [GO:0007154]; multicellular organism development [GO:0007275]	0.000733354	0.0103405	1.24221	0.350126
Coral	A0A2B4SUR4_STYPI	Ras-specific guanine nucleotide-releasing factor 2	5924_CORAL_DN1159_c0_g1_i9	guanyl-nucleotide exchange factor activity [GO:0005085]; regulation of Rho protein signal transduction [GO:0035023]; small GTPase mediated signal transduction [GO:0007264]	0.00156377	0.0169974	0.782145	0.250196	Coral	A0A2B4SUR4_STYPI	Ras-specific guanine nucleotide-releasing factor 2	5924_CORAL_DN1159_c0_g1_i9	guanyl-nucleotide exchange factor activity [GO:0005085]; regulation of Rho protein signal transduction [GO:0035023]; small GTPase mediated signal transduction [GO:0007264]	0.00156377	0.0169974	0.782145	0.250196
Coral	A0A2B4R9Q2_STYPI	EGF-like repeat and discoidin I-like domain-containing protein 3	21189_CORAL_DN162417_c1_g1_i1	membrane [GO:0016020]	0.000743061	0.0104593	1.72319	0.502502	Coral	A0A2B4R9Q2_STYPI	EGF-like repeat and discoidin I-like domain-containing protein 3	21189_CORAL_DN162417_c1_g1_i1	membrane [GO:0016020]	0.000743061	0.0104593	1.72319	0.502502
Coral	A0A2B4RDQ5_STYPI	F-box only protein 31	61888_CORAL_DN36206_c0_g1_i1	SCF ubiquitin ligase complex [GO:0019005]; cyclin binding [GO:0030332]; mitotic G1 DNA damage checkpoint [GO:0031571]; protein ubiquitination [GO:0016567]; SCF-dependent proteasomal ubiquitin-dependent protein catabolic process [GO:0031146]	0.00074573	0.0104811	-0.925765	0.257729	Coral	A0A2B4RDQ5_STYPI	F-box only protein 31	61888_CORAL_DN36206_c0_g1_i1	SCF ubiquitin ligase complex [GO:0019005]; cyclin binding [GO:0030332]; mitotic G1 DNA damage checkpoint [GO:0031571]; protein ubiquitination [GO:0016567]; SCF-dependent proteasomal ubiquitin-dependent protein catabolic process [GO:0031146]	0.00074573	0.0104811	-0.925765	0.257729
Coral	A0A3M6T4A2_9CNID	Myotubularin phosphatase domain-containing protein	77163_CORAL_DN5006_c0_g1_i20		0.000745418	0.0104811	1.64814	0.452482	Coral	A0A3M6T4A2_9CNID	Myotubularin phosphatase domain-containing protein	77163_CORAL_DN5006_c0_g1_i20		0.000745418	0.0104811	1.64814	0.452482
Coral	A0A2B4RK36_STYPI	Guanylate-binding protein 6	20819_CORAL_DN16100_c0_g2_i1	GTP binding [GO:0005525]; GTPase activity [GO:0003924]	0.000748413	0.0105009	1.14943	0.33876	Coral	A0A2B4RK36_STYPI	Guanylate-binding protein 6	20819_CORAL_DN16100_c0_g2_i1	GTP binding [GO:0005525]; GTPase activity [GO:0003924]	0.000748413	0.0105009	1.14943	0.33876
Coral	A0A2B4SCZ2_STYPI	Kinesin light chain	82563_CORAL_DN55373_c0_g1_i2	metal ion binding [GO:0046872]	0.000749023	0.0105009	0.665472	0.207133	Coral	A0A2B4SCZ2_STYPI	Kinesin light chain	82563_CORAL_DN55373_c0_g1_i2	metal ion binding [GO:0046872]	0.000749023	0.0105009	0.665472	0.207133
Coral	A0A2B4RAL8_STYPI	Dolichyl-phosphate beta-glucosyltransferase (EC 2.4.1.117)	73194_CORAL_DN4614_c0_g1_i12	integral component of membrane [GO:0016021]; dolichyl-phosphate beta-glucosyltransferase activity [GO:0004581]	0.000756907	0.0105751	1.28084	0.355332	Coral	A0A2B4RAL8_STYPI	Dolichyl-phosphate beta-glucosyltransferase (EC 2.4.1.117)	73194_CORAL_DN4614_c0_g1_i12	integral component of membrane [GO:0016021]; dolichyl-phosphate beta-glucosyltransferase activity [GO:0004581]	0.000756907	0.0105751	1.28084	0.355332
Coral	A0A6B2G487_9CNID	Thioredoxin domain-containing protein 17	85075_CORAL_DN59111_c0_g2_i1		0.000756748	0.0105751	1.9888	0.549965	Coral	A0A6B2G487_9CNID	Thioredoxin domain-containing protein 17	85075_CORAL_DN59111_c0_g2_i1		0.000756748	0.0105751	1.9888	0.549965
Coral	A0A2B4S3A6_STYPI	Deacetylase	41868_CORAL_DN24604_c0_g1_i1	deacetylase activity [GO:0019213]; hydrolase activity, acting on carbon-nitrogen (but not peptide) bonds [GO:0016810]	0.000759944	0.0106054	2.0319	0.571337	Coral	A0A2B4S3A6_STYPI	Deacetylase	41868_CORAL_DN24604_c0_g1_i1	deacetylase activity [GO:0019213]; hydrolase activity, acting on carbon-nitrogen (but not peptide) bonds [GO:0016810]	0.000759944	0.0106054	2.0319	0.571337
Coral	A0A6G3MDI4_9CNID	5'-3' exoribonuclease 1 (Trinotate prediction)	73309_CORAL_DN46279_c1_g1_i1		0.000764905	0.0106627	-2.70893	0.749935	Coral	A0A6G3MDI4_9CNID	5'-3' exoribonuclease 1 (Trinotate prediction)	73309_CORAL_DN46279_c1_g1_i1		0.000764905	0.0106627	-2.70893	0.749935
Coral	A0A2B4RF18_STYPI	Allene oxide synthase-lipoxygenase protein	81187_CORAL_DN54023_c0_g1_i11	metal ion binding [GO:0046872]; oxidoreductase activity, acting on single donors with incorporation of molecular oxygen, incorporation of two atoms of oxygen [GO:0016702]	0.000774897	0.0107711	1.61033	0.480529	Coral	A0A2B4RF18_STYPI	Allene oxide synthase-lipoxygenase protein	81187_CORAL_DN54023_c0_g1_i11	metal ion binding [GO:0046872]; oxidoreductase activity, acting on single donors with incorporation of molecular oxygen, incorporation of two atoms of oxygen [GO:0016702]	0.000774897	0.0107711	1.61033	0.480529
Coral	A0A6G3MJH4_9CNID	Replication protein A 32 kDa subunit (Trinotate prediction) (Fragment)	9008_CORAL_DN124172_c1_g1_i1		0.00077627	0.0107782	1.57654	0.477095	Coral	A0A6G3MJH4_9CNID	Replication protein A 32 kDa subunit (Trinotate prediction) (Fragment)	9008_CORAL_DN124172_c1_g1_i1		0.00077627	0.0107782	1.57654	0.477095
Coral	A0A2B4SFC7_STYPI	Urease (EC 3.5.1.5) (Urea amidohydrolase)	33441_CORAL_DN20923_c0_g1_i13	nickel cation binding [GO:0016151]; urease activity [GO:0009039]; urea catabolic process [GO:0043419]	0.000777294	0.0107815	-0.560214	0.175705	Coral	A0A2B4SFC7_STYPI	Urease (EC 3.5.1.5) (Urea amidohydrolase)	33441_CORAL_DN20923_c0_g1_i13	nickel cation binding [GO:0016151]; urease activity [GO:0009039]; urea catabolic process [GO:0043419]	0.000777294	0.0107815	-0.560214	0.175705
Coral	A0A3M6TCA4_9CNID	Sacchrp_dh_NADP domain-containing protein	82867_CORAL_DN55591_c1_g1_i13	oxidoreductase activity [GO:0016491]	0.000777848	0.0107815	-0.563615	0.172265	Coral	A0A3M6TCA4_9CNID	Sacchrp_dh_NADP domain-containing protein	82867_CORAL_DN55591_c1_g1_i13	oxidoreductase activity [GO:0016491]	0.000777848	0.0107815	-0.563615	0.172265
Coral	A0A2B4SUW7_STYPI	TLD domain-containing protein 1	41526_CORAL_DN24415_c0_g1_i2		0.000782985	0.0108466	1.36636	0.406248	Coral	A0A2B4SUW7_STYPI	TLD domain-containing protein 1	41526_CORAL_DN24415_c0_g1_i2		0.000782985	0.0108466	1.36636	0.406248
Coral	A0A2B4RSB2_STYPI	Hemicentin-2 (Fragment)	102328_CORAL_DN94574_c1_g1_i3		0.000785034	0.0108627	0.810153	0.2663	Coral	A0A2B4RSB2_STYPI	Hemicentin-2 (Fragment)	102328_CORAL_DN94574_c1_g1_i3		0.000785034	0.0108627	0.810153	0.2663
Coral	A0A2B4S455_STYPI	Steryl-sulfatase	81071_CORAL_DN53913_c0_g1_i5	integral component of membrane [GO:0016021]; sulfuric ester hydrolase activity [GO:0008484]	0.000788542	0.0108978	1.55509	0.433266	Coral	A0A2B4S455_STYPI	Steryl-sulfatase	81071_CORAL_DN53913_c0_g1_i5	integral component of membrane [GO:0016021]; sulfuric ester hydrolase activity [GO:0008484]	0.000788542	0.0108978	1.55509	0.433266
Coral	A0A2B4SZG8_STYPI	Semaphorin-5B	12226_CORAL_DN1342_c0_g1_i10		0.000791124	0.0109222	1.43627	0.40457	Coral	A0A2B4SZG8_STYPI	Semaphorin-5B	12226_CORAL_DN1342_c0_g1_i10		0.000791124	0.0109222	1.43627	0.40457
Coral	A0A2B4R6M2_STYPI	Protein P	80151_CORAL_DN5290_c1_g2_i3	DNA binding [GO:0003677]; DNA integration [GO:0015074]; DNA recombination [GO:0006310]	0.00079665	0.01098	0.981828	0.27268	Coral	A0A2B4R6M2_STYPI	Protein P	80151_CORAL_DN5290_c1_g2_i3	DNA binding [GO:0003677]; DNA integration [GO:0015074]; DNA recombination [GO:0006310]	0.00079665	0.01098	0.981828	0.27268
Coral	A0A2B4RID3_STYPI	Tyrosine-protein kinase receptor Tie-1	16107_CORAL_DN14629_c3_g1_i4	ATP binding [GO:0005524]; protein tyrosine kinase activity [GO:0004713]	0.000800419	0.0110133	1.72055	0.482504	Coral	A0A2B4RID3_STYPI	Tyrosine-protein kinase receptor Tie-1	16107_CORAL_DN14629_c3_g1_i4	ATP binding [GO:0005524]; protein tyrosine kinase activity [GO:0004713]	0.000800419	0.0110133	1.72055	0.482504
Coral	A0A2B4RI25_STYPI	Ral GTPase-activating protein subunit beta	90095_CORAL_DN6828_c0_g1_i1	peroxisome [GO:0005777]; acyl-CoA oxidase activity [GO:0003997]; GTPase activator activity [GO:0005096]; fatty acid beta-oxidation [GO:0006635]; regulation of small GTPase mediated signal transduction [GO:0051056]	0.000802765	0.0110162	0.965533	0.300728	Coral	A0A2B4RI25_STYPI	Ral GTPase-activating protein subunit beta	90095_CORAL_DN6828_c0_g1_i1	peroxisome [GO:0005777]; acyl-CoA oxidase activity [GO:0003997]; GTPase activator activity [GO:0005096]; fatty acid beta-oxidation [GO:0006635]; regulation of small GTPase mediated signal transduction [GO:0051056]	0.000802765	0.0110162	0.965533	0.300728
Coral	A0A3M6U3L8_9CNID	TLC domain-containing protein	58799_CORAL_DN34073_c2_g1_i4	integral component of membrane [GO:0016021]; SRP-dependent cotranslational protein targeting to membrane, translocation [GO:0006616]	0.000801144	0.0110162	0.642353	0.189465	Coral	A0A3M6U3L8_9CNID	TLC domain-containing protein	58799_CORAL_DN34073_c2_g1_i4	integral component of membrane [GO:0016021]; SRP-dependent cotranslational protein targeting to membrane, translocation [GO:0006616]	0.000801144	0.0110162	0.642353	0.189465
Coral	A0A3M6UC66_9CNID	TBC1 domain family member 31 (WD repeat-containing protein 67)	435_CORAL_DN101122_c0_g4_i1	integral component of plasma membrane [GO:0005887]; potassium:chloride symporter activity [GO:0015379]; cellular hypotonic salinity response [GO:0071477]	0.000803331	0.0110162	1.04599	0.289127	Coral	A0A3M6UC66_9CNID	TBC1 domain family member 31 (WD repeat-containing protein 67)	435_CORAL_DN101122_c0_g4_i1	integral component of plasma membrane [GO:0005887]; potassium:chloride symporter activity [GO:0015379]; cellular hypotonic salinity response [GO:0071477]	0.000803331	0.0110162	1.04599	0.289127
Coral	A0A2B4RR10_STYPI	Major facilitator superfamily domain-containing protein 6	55760_CORAL_DN32073_c0_g1_i13	integral component of membrane [GO:0016021]	0.000810143	0.0110786	1.22647	0.343588	Coral	A0A2B4RR10_STYPI	Major facilitator superfamily domain-containing protein 6	55760_CORAL_DN32073_c0_g1_i13	integral component of membrane [GO:0016021]	0.000810143	0.0110786	1.22647	0.343588
Coral	A0A3M6U3Q3_9CNID	PDEase domain-containing protein	65153_CORAL_DN38612_c0_g1_i1	3',5'-cyclic-nucleotide phosphodiesterase activity [GO:0004114]; metal ion binding [GO:0046872]; signal transduction [GO:0007165]	0.000207962	0.00455321	0.825903	0.22522	Coral	A0A3M6U3Q3_9CNID	PDEase domain-containing protein	65153_CORAL_DN38612_c0_g1_i1	3',5'-cyclic-nucleotide phosphodiesterase activity [GO:0004114]; metal ion binding [GO:0046872]; signal transduction [GO:0007165]	0.000207962	0.00455321	0.825903	0.22522
Coral	A0A2B4SWQ0_STYPI	Amyloid-like protein 1	80236_CORAL_DN53004_c0_g2_i1	integral component of membrane [GO:0016021]; heparin binding [GO:0008201]; transition metal ion binding [GO:0046914]	0.000811906	0.0110903	-0.731332	0.203698	Coral	A0A2B4SWQ0_STYPI	Amyloid-like protein 1	80236_CORAL_DN53004_c0_g2_i1	integral component of membrane [GO:0016021]; heparin binding [GO:0008201]; transition metal ion binding [GO:0046914]	0.000811906	0.0110903	-0.731332	0.203698
Coral	A0A3M6TBN2_9CNID	Guanine deaminase (Guanase) (EC 3.5.4.3) (Guanine aminohydrolase)	23786_CORAL_DN171226_c0_g1_i1	guanine deaminase activity [GO:0008892]; zinc ion binding [GO:0008270]; guanine catabolic process [GO:0006147]	0.000819408	0.0111492	1.26196	0.385485	Coral	A0A3M6TBN2_9CNID	Guanine deaminase (Guanase) (EC 3.5.4.3) (Guanine aminohydrolase)	23786_CORAL_DN171226_c0_g1_i1	guanine deaminase activity [GO:0008892]; zinc ion binding [GO:0008270]; guanine catabolic process [GO:0006147]	0.000819408	0.0111492	1.26196	0.385485
Coral	A0A2B4R4L6_STYPI	GFP-like fluorescent chromoprotein amFP486 (Fragment)	29757_CORAL_DN19421_c0_g1_i1	bioluminescence [GO:0008218]	0.00082073	0.0111609	2.05329	0.568448	Coral	A0A2B4R4L6_STYPI	GFP-like fluorescent chromoprotein amFP486 (Fragment)	29757_CORAL_DN19421_c0_g1_i1	bioluminescence [GO:0008218]	0.00082073	0.0111609	2.05329	0.568448
Coral	CTXA_CARAL	Toxin CaTX-A (Toxin A) (CAT-1)	60182_CORAL_DN350002_c0_g1_i1	extracellular region [GO:0005576]; integral component of membrane [GO:0016021]; nematocyst [GO:0042151]; other organism cell membrane [GO:0044218]; toxin activity [GO:0090729]; hemolysis in other organism [GO:0044179]; ion transport [GO:0006811]	0.000825043	0.0111995	1.69868	0.478825	Coral	CTXA_CARAL	Toxin CaTX-A (Toxin A) (CAT-1)	60182_CORAL_DN350002_c0_g1_i1	extracellular region [GO:0005576]; integral component of membrane [GO:0016021]; nematocyst [GO:0042151]; other organism cell membrane [GO:0044218]; toxin activity [GO:0090729]; hemolysis in other organism [GO:0044179]; ion transport [GO:0006811]	0.000825043	0.0111995	1.69868	0.478825
Coral	A0A2B4R8F3_STYPI	Leucine-rich repeat protein SHOC-2	1729_CORAL_DN104536_c3_g1_i2	catalytic activity [GO:0003824]; nucleoside metabolic process [GO:0009116]	0.000827263	0.0112187	1.06598	0.297103	Coral	A0A2B4R8F3_STYPI	Leucine-rich repeat protein SHOC-2	1729_CORAL_DN104536_c3_g1_i2	catalytic activity [GO:0003824]; nucleoside metabolic process [GO:0009116]	0.000827263	0.0112187	1.06598	0.297103
Coral	A0A2B4S9N8_STYPI	2-oxoglutarate dehydrogenase, mitochondrial	44815_CORAL_DN26053_c5_g1_i4	oxoglutarate dehydrogenase (succinyl-transferring) activity [GO:0004591]; thiamine pyrophosphate binding [GO:0030976]; tricarboxylic acid cycle [GO:0006099]	0.000832188	0.0112367	-0.528857	0.174433	Coral	A0A2B4S9N8_STYPI	2-oxoglutarate dehydrogenase, mitochondrial	44815_CORAL_DN26053_c5_g1_i4	oxoglutarate dehydrogenase (succinyl-transferring) activity [GO:0004591]; thiamine pyrophosphate binding [GO:0030976]; tricarboxylic acid cycle [GO:0006099]	0.000832188	0.0112367	-0.528857	0.174433
Coral	A0A2B4SA54_STYPI	60S ribosomal protein L3	59510_CORAL_DN34606_c0_g1_i2	ribosome [GO:0005840]; structural constituent of ribosome [GO:0003735]; translation [GO:0006412]	0.000834103	0.0112367	-0.559338	0.25667	Coral	A0A2B4SA54_STYPI	60S ribosomal protein L3	59510_CORAL_DN34606_c0_g1_i2	ribosome [GO:0005840]; structural constituent of ribosome [GO:0003735]; translation [GO:0006412]	0.000834103	0.0112367	-0.559338	0.25667
Coral	A0A3M6TG68_9CNID	A to I editase domain-containing protein (Fragment)	58766_CORAL_DN34044_c0_g1_i13	adenosine deaminase activity [GO:0004000]; RNA binding [GO:0003723]; RNA processing [GO:0006396]	0.000834561	0.0112367	1.08422	0.329757	Coral	A0A3M6TG68_9CNID	A to I editase domain-containing protein (Fragment)	58766_CORAL_DN34044_c0_g1_i13	adenosine deaminase activity [GO:0004000]; RNA binding [GO:0003723]; RNA processing [GO:0006396]	0.000834561	0.0112367	1.08422	0.329757
Coral	A0A2B4RDD9_STYPI	Talin-1	51336_CORAL_DN29580_c0_g1_i10	cytoplasm [GO:0005737]; cytoskeleton [GO:0005856]; focal adhesion [GO:0005925]; membrane [GO:0016020]; ruffle [GO:0001726]; actin filament binding [GO:0051015]; structural constituent of cytoskeleton [GO:0005200]; cell adhesion [GO:0007155]	0.000836059	0.0112386	0.533228	0.178499	Coral	A0A2B4RDD9_STYPI	Talin-1	51336_CORAL_DN29580_c0_g1_i10	cytoplasm [GO:0005737]; cytoskeleton [GO:0005856]; focal adhesion [GO:0005925]; membrane [GO:0016020]; ruffle [GO:0001726]; actin filament binding [GO:0051015]; structural constituent of cytoskeleton [GO:0005200]; cell adhesion [GO:0007155]	0.000836059	0.0112386	0.533228	0.178499
Coral	A0A2B4S6L3_STYPI	Macrophage scavenger receptor types I and II	23693_CORAL_DN17085_c1_g1_i4	integral component of membrane [GO:0016021]; scavenger receptor activity [GO:0005044]	0.000835585	0.0112386	1.76544	0.515736	Coral	A0A2B4S6L3_STYPI	Macrophage scavenger receptor types I and II	23693_CORAL_DN17085_c1_g1_i4	integral component of membrane [GO:0016021]; scavenger receptor activity [GO:0005044]	0.000835585	0.0112386	1.76544	0.515736
Coral	A0A2B4S7T3_STYPI	Disrupted in renal carcinoma protein 2-like	86330_CORAL_DN6125_c1_g1_i1	integral component of membrane [GO:0016021]; transmembrane transporter activity [GO:0022857]	0.000836079	0.0112386	1.49338	0.424249	Coral	A0A2B4S7T3_STYPI	Disrupted in renal carcinoma protein 2-like	86330_CORAL_DN6125_c1_g1_i1	integral component of membrane [GO:0016021]; transmembrane transporter activity [GO:0022857]	0.000836079	0.0112386	1.49338	0.424249
Coral	T2M3U5_HYDVU	Sarcosine dehydrogenase,mitochondrial (Fragment)	11382_CORAL_DN131155_c0_g1_i8	oxidoreductase activity [GO:0016491]	0.000844558	0.0113275	1.41451	0.428356	Coral	T2M3U5_HYDVU	Sarcosine dehydrogenase,mitochondrial (Fragment)	11382_CORAL_DN131155_c0_g1_i8	oxidoreductase activity [GO:0016491]	0.000844558	0.0113275	1.41451	0.428356
Coral	A0A2B4R7J7_STYPI	Neurexin-4	77796_CORAL_DN50681_c0_g1_i19	ADP binding [GO:0043531]; protein localization to juxtaparanode region of axon [GO:0071205]	0.000846507	0.0113414	0.755023	0.217215	Coral	A0A2B4R7J7_STYPI	Neurexin-4	77796_CORAL_DN50681_c0_g1_i19	ADP binding [GO:0043531]; protein localization to juxtaparanode region of axon [GO:0071205]	0.000846507	0.0113414	0.755023	0.217215
Coral	T2MDQ1_HYDVU	Proton-translocating NAD(P)(+) transhydrogenase (EC 7.1.1.1)	53099_CORAL_DN305939_c0_g1_i1	integral component of membrane [GO:0016021]; NAD(P)+ transhydrogenase activity [GO:0008746]; proton transmembrane transport [GO:1902600]	0.000851193	0.0113892	1.6129	0.450486	Coral	T2MDQ1_HYDVU	Proton-translocating NAD(P)(+) transhydrogenase (EC 7.1.1.1)	53099_CORAL_DN305939_c0_g1_i1	integral component of membrane [GO:0016021]; NAD(P)+ transhydrogenase activity [GO:0008746]; proton transmembrane transport [GO:1902600]	0.000851193	0.0113892	1.6129	0.450486
Coral	A0A3M6U3G6_9CNID	Fascin	104539_CORAL_DN99820_c0_g1_i2	cytoplasm [GO:0005737]; cytoskeleton [GO:0005856]; actin filament binding [GO:0051015]; protein-macromolecule adaptor activity [GO:0030674]; actin filament organization [GO:0007015]; cell migration [GO:0016477]	0.000864323	0.0115234	-0.633665	0.180528	Coral	A0A3M6U3G6_9CNID	Fascin	104539_CORAL_DN99820_c0_g1_i2	cytoplasm [GO:0005737]; cytoskeleton [GO:0005856]; actin filament binding [GO:0051015]; protein-macromolecule adaptor activity [GO:0030674]; actin filament organization [GO:0007015]; cell migration [GO:0016477]	0.000864323	0.0115234	-0.633665	0.180528
Coral	A0A2B4SUF7_STYPI	Calcineurin-binding protein cabin-1	99533_CORAL_DN8810_c0_g1_i2	nucleus [GO:0005634]; DNA replication-independent nucleosome assembly [GO:0006336]	0.00086695	0.0115488	0.438615	0.251875	Coral	A0A2B4SUF7_STYPI	Calcineurin-binding protein cabin-1	99533_CORAL_DN8810_c0_g1_i2	nucleus [GO:0005634]; DNA replication-independent nucleosome assembly [GO:0006336]	0.00086695	0.0115488	0.438615	0.251875
Coral	A0A2B4RBQ3_STYPI	Exonuclease	28675_CORAL_DN189579_c0_g1_i6	exonuclease activity [GO:0004527]; zinc ion binding [GO:0008270]	0.000872474	0.0116131	1.64832	0.467739	Coral	A0A2B4RBQ3_STYPI	Exonuclease	28675_CORAL_DN189579_c0_g1_i6	exonuclease activity [GO:0004527]; zinc ion binding [GO:0008270]	0.000872474	0.0116131	1.64832	0.467739
Coral	A0A2B4RNB3_STYPI	Centrosomal protein of 290 kDa	20772_CORAL_DN1606_c1_g1_i5	cell projection [GO:0042995]; centrosome [GO:0005813]; cytoplasm [GO:0005737]; nucleus [GO:0005634]; cilium assembly [GO:0060271]	0.000884682	0.0117442	0.732348	0.220579	Coral	A0A2B4RNB3_STYPI	Centrosomal protein of 290 kDa	20772_CORAL_DN1606_c1_g1_i5	cell projection [GO:0042995]; centrosome [GO:0005813]; cytoplasm [GO:0005737]; nucleus [GO:0005634]; cilium assembly [GO:0060271]	0.000884682	0.0117442	0.732348	0.220579
Coral	A0A3M6TP28_9CNID	AA_permease domain-containing protein	85317_CORAL_DN5944_c0_g1_i13	integral component of membrane [GO:0016021]; transmembrane transport [GO:0055085]	0.000884724	0.0117442	0.673708	0.212229	Coral	A0A3M6TP28_9CNID	AA_permease domain-containing protein	85317_CORAL_DN5944_c0_g1_i13	integral component of membrane [GO:0016021]; transmembrane transport [GO:0055085]	0.000884724	0.0117442	0.673708	0.212229
Coral	A0A2B4R7P1_STYPI	Tankyrase-1	27991_CORAL_DN187241_c2_g1_i1		0.00089072	0.0117791	0.985179	0.294662	Coral	A0A2B4R7P1_STYPI	Tankyrase-1	27991_CORAL_DN187241_c2_g1_i1		0.00089072	0.0117791	0.985179	0.294662
Coral	A0A2B4S6A1_STYPI	Glycylpeptide N-tetradecanoyltransferase (EC 2.3.1.97)	33882_CORAL_DN210864_c0_g2_i1	glycylpeptide N-tetradecanoyltransferase activity [GO:0004379]; N-terminal protein myristoylation [GO:0006499]	0.000889661	0.0117791	0.756241	0.235229	Coral	A0A2B4S6A1_STYPI	Glycylpeptide N-tetradecanoyltransferase (EC 2.3.1.97)	33882_CORAL_DN210864_c0_g2_i1	glycylpeptide N-tetradecanoyltransferase activity [GO:0004379]; N-terminal protein myristoylation [GO:0006499]	0.000889661	0.0117791	0.756241	0.235229
Coral	T2M4I3_HYDVU	Transmembrane protein 14C	104938_CORAL_DN22548_c0_g1_i1	integral component of membrane [GO:0016021]	0.000890507	0.0117791	1.53065	0.427303	Coral	T2M4I3_HYDVU	Transmembrane protein 14C	104938_CORAL_DN22548_c0_g1_i1	integral component of membrane [GO:0016021]	0.000890507	0.0117791	1.53065	0.427303
Coral	T2MEZ5_HYDVU	Breast cancer anti-estrogen resistance protein 1	65177_CORAL_DN38627_c0_g1_i20	cytoplasm [GO:0005737]; cell adhesion [GO:0007155]	0.000890189	0.0117791	1.59899	0.45577	Coral	T2MEZ5_HYDVU	Breast cancer anti-estrogen resistance protein 1	65177_CORAL_DN38627_c0_g1_i20	cytoplasm [GO:0005737]; cell adhesion [GO:0007155]	0.000890189	0.0117791	1.59899	0.45577
Coral	A7RQ44_NEMVE	Hydroxymethylglutaryl-CoA lyase (EC 4.1.3.4) (Fragment)	7473_CORAL_DN12004_c6_g1_i11	cytosol [GO:0005829]; hydroxymethylglutaryl-CoA lyase activity [GO:0004419]; ketone body biosynthetic process [GO:0046951]; leucine catabolic process [GO:0006552]; lipid metabolic process [GO:0006629]	0.000893975	0.011803	0.896432	0.250701	Coral	A7RQ44_NEMVE	Hydroxymethylglutaryl-CoA lyase (EC 4.1.3.4) (Fragment)	7473_CORAL_DN12004_c6_g1_i11	cytosol [GO:0005829]; hydroxymethylglutaryl-CoA lyase activity [GO:0004419]; ketone body biosynthetic process [GO:0046951]; leucine catabolic process [GO:0006552]; lipid metabolic process [GO:0006629]	0.000893975	0.011803	0.896432	0.250701
Coral	A0A6B2GBB7_9CNID	Thimet oligopeptidase (Trinotate prediction) (Fragment)	89945_CORAL_DN6798_c2_g1_i1		0.000900525	0.01187	1.38696	0.436347	Coral	A0A6B2GBB7_9CNID	Thimet oligopeptidase (Trinotate prediction) (Fragment)	89945_CORAL_DN6798_c2_g1_i1		0.000900525	0.01187	1.38696	0.436347
Coral	T2MI81_HYDVU	Zinc finger BED domain-containing protein 4	44950_CORAL_DN261184_c3_g1_i1	nucleus [GO:0005634]; hydrolase activity [GO:0016787]; protein dimerization activity [GO:0046983]	0.00090099	0.01187	1.86146	0.525088	Coral	T2MI81_HYDVU	Zinc finger BED domain-containing protein 4	44950_CORAL_DN261184_c3_g1_i1	nucleus [GO:0005634]; hydrolase activity [GO:0016787]; protein dimerization activity [GO:0046983]	0.00090099	0.01187	1.86146	0.525088
Coral	A0A2B4RFE5_STYPI	CRC domain-containing protein	39828_CORAL_DN236533_c0_g1_i1	nucleus [GO:0005634]	0.00090415	0.0118988	1.34642	0.389871	Coral	A0A2B4RFE5_STYPI	CRC domain-containing protein	39828_CORAL_DN236533_c0_g1_i1	nucleus [GO:0005634]	0.00090415	0.0118988	1.34642	0.389871
Coral	A0A2B4RRL0_STYPI	Jouberin	29051_CORAL_DN19117_c0_g1_i5		0.000907577	0.0119335	1.17668	0.335033	Coral	A0A2B4RRL0_STYPI	Jouberin	29051_CORAL_DN19117_c0_g1_i5		0.000907577	0.0119335	1.17668	0.335033
Coral	A0A3M6T4R3_9CNID	CSD_1 domain-containing protein	73323_CORAL_DN46287_c0_g1_i11	nucleic acid binding [GO:0003676]	0.000908767	0.0119335	-0.712045	0.224966	Coral	A0A3M6T4R3_9CNID	CSD_1 domain-containing protein	73323_CORAL_DN46287_c0_g1_i11	nucleic acid binding [GO:0003676]	0.000908767	0.0119335	-0.712045	0.224966
Coral	T2ME07_HYDVU	Serine/arginine-rich splicing factor 1 (Fragment)	38176_CORAL_DN229236_c0_g1_i4	RNA binding [GO:0003723]	0.000909221	0.0119335	1.3355	0.409368	Coral	T2ME07_HYDVU	Serine/arginine-rich splicing factor 1 (Fragment)	38176_CORAL_DN229236_c0_g1_i4	RNA binding [GO:0003723]	0.000909221	0.0119335	1.3355	0.409368
Coral	A0A0C2N8C8_THEKT	Pescadillo	34070_CORAL_DN21148_c0_g1_i1	nucleolus [GO:0005730]; rRNA processing [GO:0006364]	0.000909936	0.0119365	1.60797	0.450992	Coral	A0A0C2N8C8_THEKT	Pescadillo	34070_CORAL_DN21148_c0_g1_i1	nucleolus [GO:0005730]; rRNA processing [GO:0006364]	0.000909936	0.0119365	1.60797	0.450992
Coral	A0A3M6TR92_9CNID	DUF3504 domain-containing protein (Fragment)	30687_CORAL_DN197987_c0_g4_i1	DNA binding [GO:0003677]; DNA integration [GO:0015074]; DNA recombination [GO:0006310]	0.000911005	0.0119441	1.15692	0.344641	Coral	A0A3M6TR92_9CNID	DUF3504 domain-containing protein (Fragment)	30687_CORAL_DN197987_c0_g4_i1	DNA binding [GO:0003677]; DNA integration [GO:0015074]; DNA recombination [GO:0006310]	0.000911005	0.0119441	1.15692	0.344641
Coral	A0A2B4SW49_STYPI	RNA-binding protein 28	39851_CORAL_DN23662_c2_g1_i3	RNA binding [GO:0003723]	0.00091439	0.0119756	1.18895	0.368956	Coral	A0A2B4SW49_STYPI	RNA-binding protein 28	39851_CORAL_DN23662_c2_g1_i3	RNA binding [GO:0003723]	0.00091439	0.0119756	1.18895	0.368956
Coral	A0A2B4SUP0_STYPI	Apple domain-containing protein	93885_CORAL_DN76118_c0_g1_i6		0.000922711	0.0120652	1.10581	0.30982	Coral	A0A2B4SUP0_STYPI	Apple domain-containing protein	93885_CORAL_DN76118_c0_g1_i6		0.000922711	0.0120652	1.10581	0.30982
Coral	A0A2B4SGS2_STYPI	Cyclin-I	2251_CORAL_DN10587_c0_g1_i2	regulation of cell cycle [GO:0051726]	0.000930824	0.0121364	-0.579897	0.170985	Coral	A0A2B4SGS2_STYPI	Cyclin-I	2251_CORAL_DN10587_c0_g1_i2	regulation of cell cycle [GO:0051726]	0.000930824	0.0121364	-0.579897	0.170985
Coral	A0A2B4ST25_STYPI	Protein fantom	53182_CORAL_DN30647_c0_g1_i6	cilium [GO:0005929]	0.000931764	0.0121382	0.521242	0.170644	Coral	A0A2B4ST25_STYPI	Protein fantom	53182_CORAL_DN30647_c0_g1_i6	cilium [GO:0005929]	0.000931764	0.0121382	0.521242	0.170644
Coral	A0A2B4SSW5_STYPI	Vitellogenin	81859_CORAL_DN54781_c0_g1_i4	lipid transporter activity [GO:0005319]; nutrient reservoir activity [GO:0045735]	0.000940692	0.0122285	-0.772926	0.227578	Coral	A0A2B4SSW5_STYPI	Vitellogenin	81859_CORAL_DN54781_c0_g1_i4	lipid transporter activity [GO:0005319]; nutrient reservoir activity [GO:0045735]	0.000940692	0.0122285	-0.772926	0.227578
Coral	A0A3M6TS62_9CNID	SASA domain-containing protein (Fragment)	86110_CORAL_DN60847_c0_g1_i1	integral component of membrane [GO:0016021]; sialate O-acetylesterase activity [GO:0001681]	0.000946722	0.012289	-0.602119	0.184494	Coral	A0A3M6TS62_9CNID	SASA domain-containing protein (Fragment)	86110_CORAL_DN60847_c0_g1_i1	integral component of membrane [GO:0016021]; sialate O-acetylesterase activity [GO:0001681]	0.000946722	0.012289	-0.602119	0.184494
Coral	A0A2B4RIC5_STYPI	60S ribosomal protein L23a	58032_CORAL_DN335_c1_g1_i18	integral component of membrane [GO:0016021]; ribosome [GO:0005840]; G protein-coupled receptor activity [GO:0004930]; rRNA binding [GO:0019843]; structural constituent of ribosome [GO:0003735]; translation [GO:0006412]	0.000948135	0.0122991	-0.39832	0.275945	Coral	A0A2B4RIC5_STYPI	60S ribosomal protein L23a	58032_CORAL_DN335_c1_g1_i18	integral component of membrane [GO:0016021]; ribosome [GO:0005840]; G protein-coupled receptor activity [GO:0004930]; rRNA binding [GO:0019843]; structural constituent of ribosome [GO:0003735]; translation [GO:0006412]	0.000948135	0.0122991	-0.39832	0.275945
Coral	T2MHZ7_HYDVU	Zinc finger C3H1 domain-containing protein	81117_CORAL_DN539560_c0_g1_i1	RNA processing [GO:0006396]	0.000963225	0.0124428	1.686	0.478541	Coral	T2MHZ7_HYDVU	Zinc finger C3H1 domain-containing protein	81117_CORAL_DN539560_c0_g1_i1	RNA processing [GO:0006396]	0.000963225	0.0124428	1.686	0.478541
Coral	A0A3M6V0K6_9CNID	Exonuclease 1 (Exonuclease I)	52175_CORAL_DN30042_c1_g1_i4	nucleus [GO:0005634]; 5'-3' exodeoxyribonuclease activity [GO:0035312]; DNA binding [GO:0003677]; endonuclease activity [GO:0004519]; metal ion binding [GO:0046872]; DNA repair [GO:0006281]	0.000964994	0.0124453	1.23926	0.381042	Coral	A0A3M6V0K6_9CNID	Exonuclease 1 (Exonuclease I)	52175_CORAL_DN30042_c1_g1_i4	nucleus [GO:0005634]; 5'-3' exodeoxyribonuclease activity [GO:0035312]; DNA binding [GO:0003677]; endonuclease activity [GO:0004519]; metal ion binding [GO:0046872]; DNA repair [GO:0006281]	0.000964994	0.0124453	1.23926	0.381042
Coral	A0A2B4RJX1_STYPI	Multidrug and toxin extrusion protein	19118_CORAL_DN154953_c5_g1_i1	integral component of membrane [GO:0016021]; antiporter activity [GO:0015297]; xenobiotic transmembrane transporter activity [GO:0042910]	0.000968607	0.0124853	0.77281	0.226938	Coral	A0A2B4RJX1_STYPI	Multidrug and toxin extrusion protein	19118_CORAL_DN154953_c5_g1_i1	integral component of membrane [GO:0016021]; antiporter activity [GO:0015297]; xenobiotic transmembrane transporter activity [GO:0042910]	0.000968607	0.0124853	0.77281	0.226938
Coral	A0A2B4REL9_STYPI	Protein phosphatase 1 regulatory subunit 27	69029_CORAL_DN41994_c0_g1_i11		0.000971009	0.0125031	-1.09571	0.309829	Coral	A0A2B4REL9_STYPI	Protein phosphatase 1 regulatory subunit 27	69029_CORAL_DN41994_c0_g1_i11		0.000971009	0.0125031	-1.09571	0.309829
Coral	A0A2B4S626_STYPI	Solute carrier family 25 member 40	51914_CORAL_DN299135_c0_g1_i5	integral component of membrane [GO:0016021]	0.000979462	0.0125854	0.862135	0.254729	Coral	A0A2B4S626_STYPI	Solute carrier family 25 member 40	51914_CORAL_DN299135_c0_g1_i5	integral component of membrane [GO:0016021]	0.000979462	0.0125854	0.862135	0.254729
Coral	A0A2B4RV54_STYPI	Lachesin	87394_CORAL_DN63359_c0_g1_i3	integral component of membrane [GO:0016021]	0.000989893	0.0126561	1.57101	0.448655	Coral	A0A2B4RV54_STYPI	Lachesin	87394_CORAL_DN63359_c0_g1_i3	integral component of membrane [GO:0016021]	0.000989893	0.0126561	1.57101	0.448655
Coral	A0A2B4S3N0_STYPI	Limkain-b1 (Meiosis regulator and mRNA stability factor 1)	30475_CORAL_DN1969_c0_g1_i7	peroxisome [GO:0005777]; RNA binding [GO:0003723]; meiotic cell cycle [GO:0051321]; oogenesis [GO:0048477]; regulation of gene expression [GO:0010468]	0.000990115	0.0126561	0.85518	0.2651	Coral	A0A2B4S3N0_STYPI	Limkain-b1 (Meiosis regulator and mRNA stability factor 1)	30475_CORAL_DN1969_c0_g1_i7	peroxisome [GO:0005777]; RNA binding [GO:0003723]; meiotic cell cycle [GO:0051321]; oogenesis [GO:0048477]; regulation of gene expression [GO:0010468]	0.000990115	0.0126561	0.85518	0.2651
Coral	A0A3M6V092_9CNID	MHD domain-containing protein	84566_CORAL_DN5828_c0_g1_i6	clathrin adaptor complex [GO:0030131]; clathrin-coated pit [GO:0005905]; lipid binding [GO:0008289]; endocytosis [GO:0006897]; intracellular protein transport [GO:0006886]	0.00098712	0.0126561	-0.497195	0.169855	Coral	A0A3M6V092_9CNID	MHD domain-containing protein	84566_CORAL_DN5828_c0_g1_i6	clathrin adaptor complex [GO:0030131]; clathrin-coated pit [GO:0005905]; lipid binding [GO:0008289]; endocytosis [GO:0006897]; intracellular protein transport [GO:0006886]	0.00098712	0.0126561	-0.497195	0.169855
Coral	A0A6B2G820_9CNID	Engulfment and cell motility protein 1 (Trinotate prediction) (Fragment)	72747_CORAL_DN45633_c0_g1_i3		0.000993428	0.012685	-1.3128	0.371772	Coral	A0A6B2G820_9CNID	Engulfment and cell motility protein 1 (Trinotate prediction) (Fragment)	72747_CORAL_DN45633_c0_g1_i3		0.000993428	0.012685	-1.3128	0.371772
Coral	A0A2B4S6I2_STYPI	Kinesin-like protein KIF13B	99329_CORAL_DN8753_c1_g1_i8		0.00099516	0.0126949	0.852368	0.253202	Coral	A0A2B4S6I2_STYPI	Kinesin-like protein KIF13B	99329_CORAL_DN8753_c1_g1_i8		0.00099516	0.0126949	0.852368	0.253202
Coral	A7RNI1_NEMVE	Histidine ammonia-lyase (EC 4.3.1.3)	39073_CORAL_DN23291_c0_g1_i4	cytoplasm [GO:0005737]; ammonia-lyase activity [GO:0016841]; histidine ammonia-lyase activity [GO:0004397]; histidine catabolic process [GO:0006548]; histidine catabolic process to glutamate and formamide [GO:0019556]; histidine catabolic process to glutamate and formate [GO:0019557]	0.000997579	0.0127115	1.27971	0.377225	Coral	A7RNI1_NEMVE	Histidine ammonia-lyase (EC 4.3.1.3)	39073_CORAL_DN23291_c0_g1_i4	cytoplasm [GO:0005737]; ammonia-lyase activity [GO:0016841]; histidine ammonia-lyase activity [GO:0004397]; histidine catabolic process [GO:0006548]; histidine catabolic process to glutamate and formamide [GO:0019556]; histidine catabolic process to glutamate and formate [GO:0019557]	0.000997579	0.0127115	1.27971	0.377225
Coral	A0A3M6U637_9CNID	P/Homo B domain-containing protein	11557_CORAL_DN1317_c0_g1_i18	serine-type endopeptidase activity [GO:0004252]	0.000998937	0.0127196	1.75356	0.516902	Coral	A0A3M6U637_9CNID	P/Homo B domain-containing protein	11557_CORAL_DN1317_c0_g1_i18	serine-type endopeptidase activity [GO:0004252]	0.000998937	0.0127196	1.75356	0.516902
Coral	B6CTZ6_9CNID	Green fluorescent GFP-like protein	46419_CORAL_DN2680_c0_g1_i13	bioluminescence [GO:0008218]; generation of precursor metabolites and energy [GO:0006091]	0.00101136	0.0128603	-1.00737	0.287955	Coral	B6CTZ6_9CNID	Green fluorescent GFP-like protein	46419_CORAL_DN2680_c0_g1_i13	bioluminescence [GO:0008218]; generation of precursor metabolites and energy [GO:0006091]	0.00101136	0.0128603	-1.00737	0.287955
Coral	A0A6B2G284_9CNID	Transmembrane emp24 domain-containing protein bai (Trinotate prediction)	87043_CORAL_DN62679_c1_g1_i17	integral component of membrane [GO:0016021]	0.00101235	0.0128662	1.0783	0.328403	Coral	A0A6B2G284_9CNID	Transmembrane emp24 domain-containing protein bai (Trinotate prediction)	87043_CORAL_DN62679_c1_g1_i17	integral component of membrane [GO:0016021]	0.00101235	0.0128662	1.0783	0.328403
Coral	A0A4U8YVS9_OULSP	mRNA (Fragment)	804_CORAL_DN10225_c2_g1_i3	melanosome membrane [GO:0033162]; nematocyst [GO:0042151]; copper ion binding [GO:0005507]; oxidoreductase activity, acting on paired donors, with incorporation or reduction of molecular oxygen, another compound as one donor, and incorporation of one atom of oxygen [GO:0016716]; toxin activity [GO:0090729]; melanin biosynthetic process [GO:0042438]	0.0010151	0.0128811	-0.765558	0.217934	Coral	A0A4U8YVS9_OULSP	mRNA (Fragment)	804_CORAL_DN10225_c2_g1_i3	melanosome membrane [GO:0033162]; nematocyst [GO:0042151]; copper ion binding [GO:0005507]; oxidoreductase activity, acting on paired donors, with incorporation or reduction of molecular oxygen, another compound as one donor, and incorporation of one atom of oxygen [GO:0016716]; toxin activity [GO:0090729]; melanin biosynthetic process [GO:0042438]	0.0010151	0.0128811	-0.765558	0.217934
Coral	A0A2B4R529_STYPI	Leucine-rich repeat-containing protein 1	20439_CORAL_DN159358_c0_g1_i3		0.00101636	0.0128904	1.32296	0.4154	Coral	A0A2B4R529_STYPI	Leucine-rich repeat-containing protein 1	20439_CORAL_DN159358_c0_g1_i3		0.00101636	0.0128904	1.32296	0.4154
Coral	A0A2B4SNY2_STYPI	Inhibitor of growth protein 4	6382_CORAL_DN117018_c0_g1_i11	cysteine-type peptidase activity [GO:0008234]; metal ion binding [GO:0046872]	0.00102609	0.0129937	1.77889	0.503588	Coral	A0A2B4SNY2_STYPI	Inhibitor of growth protein 4	6382_CORAL_DN117018_c0_g1_i11	cysteine-type peptidase activity [GO:0008234]; metal ion binding [GO:0046872]	0.00102609	0.0129937	1.77889	0.503588
Coral	A0A2B4SHH7_STYPI	Cys-loop ligand-gated ion channel (Fragment)	95324_CORAL_DN7895_c2_g1_i11	integral component of membrane [GO:0016021]; ion channel activity [GO:0005216]; transmembrane signaling receptor activity [GO:0004888]	0.00102884	0.0130149	1.27114	0.401276	Coral	A0A2B4SHH7_STYPI	Cys-loop ligand-gated ion channel (Fragment)	95324_CORAL_DN7895_c2_g1_i11	integral component of membrane [GO:0016021]; ion channel activity [GO:0005216]; transmembrane signaling receptor activity [GO:0004888]	0.00102884	0.0130149	1.27114	0.401276
Coral	A0A2B4SAB5_STYPI	Phosphatidylinositol phosphatase PTPRQ	57148_CORAL_DN32_c0_g1_i12	integral component of membrane [GO:0016021]	0.00103162	0.0130314	1.02655	0.297326	Coral	A0A2B4SAB5_STYPI	Phosphatidylinositol phosphatase PTPRQ	57148_CORAL_DN32_c0_g1_i12	integral component of membrane [GO:0016021]	0.00103162	0.0130314	1.02655	0.297326
Coral	A0A2B4S5Y2_STYPI	Crt-like 1	83114_CORAL_DN55882_c3_g1_i2	integral component of membrane [GO:0016021]	0.00104341	0.0131653	1.24444	0.374349	Coral	A0A2B4S5Y2_STYPI	Crt-like 1	83114_CORAL_DN55882_c3_g1_i2	integral component of membrane [GO:0016021]	0.00104341	0.0131653	1.24444	0.374349
Coral	A0A2B4RLP8_STYPI	D-alanine--D-alanine ligase	90182_CORAL_DN6841_c1_g1_i15	ATP binding [GO:0005524]; D-alanine-D-alanine ligase activity [GO:0008716]; metal ion binding [GO:0046872]	0.00104878	0.0132057	0.972395	0.294023	Coral	A0A2B4RLP8_STYPI	D-alanine--D-alanine ligase	90182_CORAL_DN6841_c1_g1_i15	ATP binding [GO:0005524]; D-alanine-D-alanine ligase activity [GO:0008716]; metal ion binding [GO:0046872]	0.00104878	0.0132057	0.972395	0.294023
Coral	A0A2B4RIA4_STYPI	ShKT domain-containing protein	81722_CORAL_DN545889_c0_g1_i1	nematocyst [GO:0042151]; toxin activity [GO:0090729]	0.00105503	0.0132641	1.35804	0.448622	Coral	A0A2B4RIA4_STYPI	ShKT domain-containing protein	81722_CORAL_DN545889_c0_g1_i1	nematocyst [GO:0042151]; toxin activity [GO:0090729]	0.00105503	0.0132641	1.35804	0.448622
Coral	A0A2B4SJL9_STYPI	Zinc finger ZZ-type and EF-hand domain-containing protein 1	55817_CORAL_DN321126_c0_g2_i1	calcium ion binding [GO:0005509]; zinc ion binding [GO:0008270]	0.00105624	0.0132724	1.2449	0.378027	Coral	A0A2B4SJL9_STYPI	Zinc finger ZZ-type and EF-hand domain-containing protein 1	55817_CORAL_DN321126_c0_g2_i1	calcium ion binding [GO:0005509]; zinc ion binding [GO:0008270]	0.00105624	0.0132724	1.2449	0.378027
Coral	A0A0C2MUS2_THEKT	60 kDa chaperonin	9830_CORAL_DN126578_c0_g1_i12	ATP binding [GO:0005524]; protein refolding [GO:0042026]	0.00106277	0.0133408	2.11119	0.60765	Coral	A0A0C2MUS2_THEKT	60 kDa chaperonin	9830_CORAL_DN126578_c0_g1_i12	ATP binding [GO:0005524]; protein refolding [GO:0042026]	0.00106277	0.0133408	2.11119	0.60765
Coral	A0A3M6TRU8_9CNID	Programmed cell death protein 4	23311_CORAL_DN1694_c3_g1_i2	cytoplasm [GO:0005737]; negative regulation of transcription, DNA-templated [GO:0045892]	0.00106245	0.0133408	-0.546725	0.170019	Coral	A0A3M6TRU8_9CNID	Programmed cell death protein 4	23311_CORAL_DN1694_c3_g1_i2	cytoplasm [GO:0005737]; negative regulation of transcription, DNA-templated [GO:0045892]	0.00106245	0.0133408	-0.546725	0.170019
Coral	A0A3M6TB27_9CNID	Ras-GAP domain-containing protein	25765_CORAL_DN1788_c0_g1_i19	GTPase activator activity [GO:0005096]; signal transduction [GO:0007165]	2.80474e-05	0.00129152	0.832282	0.192136	Coral	A0A3M6TB27_9CNID	Ras-GAP domain-containing protein	25765_CORAL_DN1788_c0_g1_i19	GTPase activator activity [GO:0005096]; signal transduction [GO:0007165]	2.80474e-05	0.00129152	0.832282	0.192136
Coral	A0A2B4RFP0_STYPI	Prostaglandin E synthase 2	29451_CORAL_DN19297_c3_g1_i2	integral component of membrane [GO:0016021]; electron transfer activity [GO:0009055]; prostaglandin-E synthase activity [GO:0050220]; cell redox homeostasis [GO:0045454]	0.00107532	0.0134654	0.575027	0.178242	Coral	A0A2B4RFP0_STYPI	Prostaglandin E synthase 2	29451_CORAL_DN19297_c3_g1_i2	integral component of membrane [GO:0016021]; electron transfer activity [GO:0009055]; prostaglandin-E synthase activity [GO:0050220]; cell redox homeostasis [GO:0045454]	0.00107532	0.0134654	0.575027	0.178242
Coral	A0A2B4S3D1_STYPI	TPR and ankyrin repeat-containing protein 1	10245_CORAL_DN12761_c0_g1_i9	integral component of membrane [GO:0016021]; ATP binding [GO:0005524]; G protein-coupled receptor activity [GO:0004930]; hydrolase activity [GO:0016787]; cell surface receptor signaling pathway [GO:0007166]	0.000134538	0.0033809	0.856229	0.21332	Coral	A0A2B4S3D1_STYPI	TPR and ankyrin repeat-containing protein 1	10245_CORAL_DN12761_c0_g1_i9	integral component of membrane [GO:0016021]; ATP binding [GO:0005524]; G protein-coupled receptor activity [GO:0004930]; hydrolase activity [GO:0016787]; cell surface receptor signaling pathway [GO:0007166]	0.000134538	0.0033809	0.856229	0.21332
Coral	A7T8K2_NEMVE	Iron-sulfur subunit of complex II (EC 1.3.5.1) (Succinate dehydrogenase [ubiquinone] iron-sulfur subunit, mitochondrial)	37793_CORAL_DN22750_c0_g1_i1	mitochondrial membrane [GO:0031966]; 2 iron, 2 sulfur cluster binding [GO:0051537]; 3 iron, 4 sulfur cluster binding [GO:0051538]; electron transfer activity [GO:0009055]; succinate dehydrogenase (ubiquinone) activity [GO:0008177]; aerobic respiration [GO:0009060]; respiratory electron transport chain [GO:0022904]; tricarboxylic acid cycle [GO:0006099]	0.00108558	0.0135673	1.26846	0.365888	Coral	A7T8K2_NEMVE	Iron-sulfur subunit of complex II (EC 1.3.5.1) (Succinate dehydrogenase [ubiquinone] iron-sulfur subunit, mitochondrial)	37793_CORAL_DN22750_c0_g1_i1	mitochondrial membrane [GO:0031966]; 2 iron, 2 sulfur cluster binding [GO:0051537]; 3 iron, 4 sulfur cluster binding [GO:0051538]; electron transfer activity [GO:0009055]; succinate dehydrogenase (ubiquinone) activity [GO:0008177]; aerobic respiration [GO:0009060]; respiratory electron transport chain [GO:0022904]; tricarboxylic acid cycle [GO:0006099]	0.00108558	0.0135673	1.26846	0.365888
Coral	A0A2B4RF92_STYPI	Ephrin-B1	50695_CORAL_DN29197_c0_g1_i15	integral component of membrane [GO:0016021]	0.00109276	0.0136473	-0.639572	0.199546	Coral	A0A2B4RF92_STYPI	Ephrin-B1	50695_CORAL_DN29197_c0_g1_i15	integral component of membrane [GO:0016021]	0.00109276	0.0136473	-0.639572	0.199546
Coral	W6AC32_9CNID	Piwi	68695_CORAL_DN41715_c0_g1_i2	piRNA binding [GO:0034584]; spermatid development [GO:0007286]	0.00109412	0.0136572	1.62399	0.572122	Coral	W6AC32_9CNID	Piwi	68695_CORAL_DN41715_c0_g1_i2	piRNA binding [GO:0034584]; spermatid development [GO:0007286]	0.00109412	0.0136572	1.62399	0.572122
Coral	A0A2B4RT57_STYPI	Calnexin	84230_CORAL_DN5775_c0_g1_i4	endoplasmic reticulum [GO:0005783]; integral component of membrane [GO:0016021]; calcium ion binding [GO:0005509]; unfolded protein binding [GO:0051082]; protein folding [GO:0006457]	0.00109576	0.0136638	-0.566059	0.174064	Coral	A0A2B4RT57_STYPI	Calnexin	84230_CORAL_DN5775_c0_g1_i4	endoplasmic reticulum [GO:0005783]; integral component of membrane [GO:0016021]; calcium ion binding [GO:0005509]; unfolded protein binding [GO:0051082]; protein folding [GO:0006457]	0.00109576	0.0136638	-0.566059	0.174064
Coral	A0A2B4RFB9_STYPI	Laccase-16	31653_CORAL_DN2020_c0_g1_i14	copper ion binding [GO:0005507]; oxidoreductase activity [GO:0016491]	0.00109947	0.013699	0.92946	0.265911	Coral	A0A2B4RFB9_STYPI	Laccase-16	31653_CORAL_DN2020_c0_g1_i14	copper ion binding [GO:0005507]; oxidoreductase activity [GO:0016491]	0.00109947	0.013699	0.92946	0.265911
Coral	A0A2B4SQM7_STYPI	Proto-oncogene tyrosine-protein kinase receptor Ret	6749_CORAL_DN117992_c0_g1_i10	ATP binding [GO:0005524]; protein kinase activity [GO:0004672]	0.0010997	0.013699	1.73425	0.571367	Coral	A0A2B4SQM7_STYPI	Proto-oncogene tyrosine-protein kinase receptor Ret	6749_CORAL_DN117992_c0_g1_i10	ATP binding [GO:0005524]; protein kinase activity [GO:0004672]	0.0010997	0.013699	1.73425	0.571367
Coral	A0A2B4S0A9_STYPI	Protein MB21D2	73989_CORAL_DN4701_c1_g1_i15		0.00110062	0.0137028	1.18065	0.370938	Coral	A0A2B4S0A9_STYPI	Protein MB21D2	73989_CORAL_DN4701_c1_g1_i15		0.00110062	0.0137028	1.18065	0.370938
Coral	A0A3M6V2Y2_9CNID	RNA helicase (EC 3.6.4.13)	73807_CORAL_DN4676_c1_g1_i1	ATP binding [GO:0005524]; nucleic acid binding [GO:0003676]; RNA helicase activity [GO:0003724]	0.00110113	0.0137028	1.1489	0.368365	Coral	A0A3M6V2Y2_9CNID	RNA helicase (EC 3.6.4.13)	73807_CORAL_DN4676_c1_g1_i1	ATP binding [GO:0005524]; nucleic acid binding [GO:0003676]; RNA helicase activity [GO:0003724]	0.00110113	0.0137028	1.1489	0.368365
Coral	A0A2B4R5N9_STYPI	Complement C1q and tumor necrosis factor-related protein 9	44562_CORAL_DN2593_c0_g3_i1		0.001106	0.0137355	-1.6728	0.49214	Coral	A0A2B4R5N9_STYPI	Complement C1q and tumor necrosis factor-related protein 9	44562_CORAL_DN2593_c0_g3_i1		0.001106	0.0137355	-1.6728	0.49214
Coral	A0A2B4S6S2_STYPI	Dynein heavy chain domain-containing protein 1	52636_CORAL_DN30305_c0_g1_i10	cilium [GO:0005929]; cytoplasm [GO:0005737]; dynein complex [GO:0030286]; microtubule [GO:0005874]; ATP binding [GO:0005524]; microtubule motor activity [GO:0003777]; microtubule-based movement [GO:0007018]	0.00221433	0.0214882	0.794571	0.260254	Coral	A0A2B4S6S2_STYPI	Dynein heavy chain domain-containing protein 1	52636_CORAL_DN30305_c0_g1_i10	cilium [GO:0005929]; cytoplasm [GO:0005737]; dynein complex [GO:0030286]; microtubule [GO:0005874]; ATP binding [GO:0005524]; microtubule motor activity [GO:0003777]; microtubule-based movement [GO:0007018]	0.00221433	0.0214882	0.794571	0.260254
Coral	A0A2B4SPK6_STYPI	Monopolar spindle protein 2	91781_CORAL_DN7163_c0_g1_i1	nuclear membrane [GO:0031965]; calcium ion binding [GO:0005509]; protein localization to spindle pole body [GO:0071988]	0.00112026	0.013872	1.9493	0.561249	Coral	A0A2B4SPK6_STYPI	Monopolar spindle protein 2	91781_CORAL_DN7163_c0_g1_i1	nuclear membrane [GO:0031965]; calcium ion binding [GO:0005509]; protein localization to spindle pole body [GO:0071988]	0.00112026	0.013872	1.9493	0.561249
Coral	A0A3M6UPP3_9CNID	VWFC domain-containing protein	35878_CORAL_DN219011_c1_g1_i4		0.0011269	0.0139244	-1.80334	0.57346	Coral	A0A3M6UPP3_9CNID	VWFC domain-containing protein	35878_CORAL_DN219011_c1_g1_i4		0.0011269	0.0139244	-1.80334	0.57346
Coral	A0A2B4RDY5_STYPI	Tyrosine kinase receptor Cad96Ca	70979_CORAL_DN4382_c0_g1_i8	integral component of membrane [GO:0016021]; ATP binding [GO:0005524]; DNA binding [GO:0003677]; metal ion binding [GO:0046872]; protein kinase activity [GO:0004672]	0.00113647	0.0140003	1.17271	0.344042	Coral	A0A2B4RDY5_STYPI	Tyrosine kinase receptor Cad96Ca	70979_CORAL_DN4382_c0_g1_i8	integral component of membrane [GO:0016021]; ATP binding [GO:0005524]; DNA binding [GO:0003677]; metal ion binding [GO:0046872]; protein kinase activity [GO:0004672]	0.00113647	0.0140003	1.17271	0.344042
Coral	A0A2B4RKG8_STYPI	Ankyrin repeat and EF-hand domain-containing protein 1	89440_CORAL_DN67058_c0_g1_i22		0.00114085	0.0140235	1.90359	0.553021	Coral	A0A2B4RKG8_STYPI	Ankyrin repeat and EF-hand domain-containing protein 1	89440_CORAL_DN67058_c0_g1_i22		0.00114085	0.0140235	1.90359	0.553021
Coral	A0A2B4S2T4_STYPI	Retinol dehydrogenase 2	27834_CORAL_DN186502_c0_g4_i3	oxidoreductase activity [GO:0016491]	0.00114122	0.0140235	1.81879	0.538299	Coral	A0A2B4S2T4_STYPI	Retinol dehydrogenase 2	27834_CORAL_DN186502_c0_g4_i3	oxidoreductase activity [GO:0016491]	0.00114122	0.0140235	1.81879	0.538299
Coral	A0A2B4SAT3_STYPI	ATP-dependent helicase SGS1	65935_CORAL_DN39269_c1_g3_i1	ATP binding [GO:0005524]; helicase activity [GO:0004386]; nucleic acid binding [GO:0003676]	0.00114119	0.0140235	1.02799	0.300149	Coral	A0A2B4SAT3_STYPI	ATP-dependent helicase SGS1	65935_CORAL_DN39269_c1_g3_i1	ATP binding [GO:0005524]; helicase activity [GO:0004386]; nucleic acid binding [GO:0003676]	0.00114119	0.0140235	1.02799	0.300149
Coral	A0A2B4SYC3_STYPI	28S ribosomal protein S6, mitochondrial	97605_CORAL_DN8374_c1_g1_i10	ribosome [GO:0005840]; rRNA binding [GO:0019843]; structural constituent of ribosome [GO:0003735]; translation [GO:0006412]	0.00113975	0.0140235	0.812419	0.240636	Coral	A0A2B4SYC3_STYPI	28S ribosomal protein S6, mitochondrial	97605_CORAL_DN8374_c1_g1_i10	ribosome [GO:0005840]; rRNA binding [GO:0019843]; structural constituent of ribosome [GO:0003735]; translation [GO:0006412]	0.00113975	0.0140235	0.812419	0.240636
Coral	A0A2B4SEI5_STYPI	Patched domain-containing protein 3	81592_CORAL_DN5441_c0_g1_i5	integral component of membrane [GO:0016021]	0.00114538	0.0140576	-0.730469	0.228404	Coral	A0A2B4SEI5_STYPI	Patched domain-containing protein 3	81592_CORAL_DN5441_c0_g1_i5	integral component of membrane [GO:0016021]	0.00114538	0.0140576	-0.730469	0.228404
Coral	A0A2B4S4K1_STYPI	6-pyruvoyl tetrahydrobiopterin synthase (EC 4.2.3.12)	17599_CORAL_DN15039_c5_g1_i1	6-pyruvoyltetrahydropterin synthase activity [GO:0003874]; ATP binding [GO:0005524]; metal ion binding [GO:0046872]; microtubule binding [GO:0008017]; microtubule motor activity [GO:0003777]; microtubule-based movement [GO:0007018]; tetrahydrobiopterin biosynthetic process [GO:0006729]	0.00110495	0.0137355	1.00756	0.32683	Coral	A0A2B4S4K1_STYPI	6-pyruvoyl tetrahydrobiopterin synthase (EC 4.2.3.12)	17599_CORAL_DN15039_c5_g1_i1	6-pyruvoyltetrahydropterin synthase activity [GO:0003874]; ATP binding [GO:0005524]; metal ion binding [GO:0046872]; microtubule binding [GO:0008017]; microtubule motor activity [GO:0003777]; microtubule-based movement [GO:0007018]; tetrahydrobiopterin biosynthetic process [GO:0006729]	0.00110495	0.0137355	1.00756	0.32683
Coral	A0A3M6UC61_9CNID	Glyco_18 domain-containing protein (Fragment)	26643_CORAL_DN18217_c0_g1_i3	integral component of membrane [GO:0016021]; chitin binding [GO:0008061]; carbohydrate metabolic process [GO:0005975]	0.00115275	0.0141069	-0.695104	0.219148	Coral	A0A3M6UC61_9CNID	Glyco_18 domain-containing protein (Fragment)	26643_CORAL_DN18217_c0_g1_i3	integral component of membrane [GO:0016021]; chitin binding [GO:0008061]; carbohydrate metabolic process [GO:0005975]	0.00115275	0.0141069	-0.695104	0.219148
Coral	A0A6G3MFR8_9CNID	Guanine nucleotide-binding protein G(I)/G(S)/G(T) subunit beta-1 (Trinotate prediction)	5430_CORAL_DN1144_c0_g1_i11		0.0011521	0.0141069	1.81854	0.536341	Coral	A0A6G3MFR8_9CNID	Guanine nucleotide-binding protein G(I)/G(S)/G(T) subunit beta-1 (Trinotate prediction)	5430_CORAL_DN1144_c0_g1_i11		0.0011521	0.0141069	1.81854	0.536341
Coral	A0A2B4SA38_STYPI	Transmembrane protease serine 9	68355_CORAL_DN4140_c0_g2_i7	integral component of membrane [GO:0016021]; serine-type endopeptidase activity [GO:0004252]	0.00115692	0.0141313	1.70965	0.494358	Coral	A0A2B4SA38_STYPI	Transmembrane protease serine 9	68355_CORAL_DN4140_c0_g2_i7	integral component of membrane [GO:0016021]; serine-type endopeptidase activity [GO:0004252]	0.00115692	0.0141313	1.70965	0.494358
Coral	A0A2B4S6J1_STYPI	Jerky protein-like	66187_CORAL_DN39545_c4_g2_i10	DNA binding [GO:0003677]	0.00116745	0.0142339	1.49144	0.450521	Coral	A0A2B4S6J1_STYPI	Jerky protein-like	66187_CORAL_DN39545_c4_g2_i10	DNA binding [GO:0003677]	0.00116745	0.0142339	1.49144	0.450521
Coral	A0A6G3MH19_9CNID	Dihydrolipoyl dehydrogenase, mitochondrial (Trinotate prediction)	90115_CORAL_DN6832_c1_g1_i8		0.00116765	0.0142339	1.67041	0.519019	Coral	A0A6G3MH19_9CNID	Dihydrolipoyl dehydrogenase, mitochondrial (Trinotate prediction)	90115_CORAL_DN6832_c1_g1_i8		0.00116765	0.0142339	1.67041	0.519019
Coral	A0A3M6TJI1_9CNID	Ribosome biogenesis protein BRX1 homolog	102352_CORAL_DN9460_c0_g1_i14		0.00117018	0.0142419	0.83601	0.253372	Coral	A0A3M6TJI1_9CNID	Ribosome biogenesis protein BRX1 homolog	102352_CORAL_DN9460_c0_g1_i14		0.00117018	0.0142419	0.83601	0.253372
Coral	A0A3M6U2C4_9CNID	CXC domain-containing protein	2620_CORAL_DN10692_c0_g1_i10	MSL complex [GO:0072487]; ubiquitin protein ligase activity [GO:0061630]	0.00116996	0.0142419	1.18934	0.376053	Coral	A0A3M6U2C4_9CNID	CXC domain-containing protein	2620_CORAL_DN10692_c0_g1_i10	MSL complex [GO:0072487]; ubiquitin protein ligase activity [GO:0061630]	0.00116996	0.0142419	1.18934	0.376053
Coral	A0A2B4RX82_STYPI	BK channel (Maxi K channel)	11250_CORAL_DN13068_c0_g1_i14	integral component of membrane [GO:0016021]; large conductance calcium-activated potassium channel activity [GO:0060072]	0.00117149	0.0142452	0.921578	0.300282	Coral	A0A2B4RX82_STYPI	BK channel (Maxi K channel)	11250_CORAL_DN13068_c0_g1_i14	integral component of membrane [GO:0016021]; large conductance calcium-activated potassium channel activity [GO:0060072]	0.00117149	0.0142452	0.921578	0.300282
Coral	A0A2B4RF51_STYPI	Zinc finger BED domain-containing protein 1	53359_CORAL_DN307348_c0_g1_i1	nucleus [GO:0005634]; DNA binding [GO:0003677]; protein dimerization activity [GO:0046983]	0.0011853	0.0143465	1.62201	0.500029	Coral	A0A2B4RF51_STYPI	Zinc finger BED domain-containing protein 1	53359_CORAL_DN307348_c0_g1_i1	nucleus [GO:0005634]; DNA binding [GO:0003677]; protein dimerization activity [GO:0046983]	0.0011853	0.0143465	1.62201	0.500029
Coral	A0A2B4SFM6_STYPI	Cyclin-dependent kinase-like 5	98316_CORAL_DN85166_c0_g1_i3	ATP binding [GO:0005524]; protein kinase activity [GO:0004672]	0.00118501	0.0143465	1.02545	0.295678	Coral	A0A2B4SFM6_STYPI	Cyclin-dependent kinase-like 5	98316_CORAL_DN85166_c0_g1_i3	ATP binding [GO:0005524]; protein kinase activity [GO:0004672]	0.00118501	0.0143465	1.02545	0.295678
Coral	V9GWQ8_CRASO	Peroxidase (EC 1.11.1.7)	86907_CORAL_DN6235_c2_g1_i2	heme binding [GO:0020037]; peroxidase activity [GO:0004601]; response to oxidative stress [GO:0006979]	0.00118568	0.0143465	2.00996	0.578514	Coral	V9GWQ8_CRASO	Peroxidase (EC 1.11.1.7)	86907_CORAL_DN6235_c2_g1_i2	heme binding [GO:0020037]; peroxidase activity [GO:0004601]; response to oxidative stress [GO:0006979]	0.00118568	0.0143465	2.00996	0.578514
Coral	A0A2B4R5X7_STYPI	Alpha-(1,3)-fucosyltransferase 11	64251_CORAL_DN378490_c0_g1_i1	Golgi cisterna membrane [GO:0032580]; integral component of membrane [GO:0016021]; fucosyltransferase activity [GO:0008417]; protein glycosylation [GO:0006486]	0.00119352	0.0143969	1.60445	0.505888	Coral	A0A2B4R5X7_STYPI	Alpha-(1,3)-fucosyltransferase 11	64251_CORAL_DN378490_c0_g1_i1	Golgi cisterna membrane [GO:0032580]; integral component of membrane [GO:0016021]; fucosyltransferase activity [GO:0008417]; protein glycosylation [GO:0006486]	0.00119352	0.0143969	1.60445	0.505888
Coral	A0A6G3MH25_9CNID	Disks large homolog 2 (Trinotate prediction) (Fragment)	85779_CORAL_DN6020_c0_g1_i4		0.00119831	0.014405	-1.13338	0.371575	Coral	A0A6G3MH25_9CNID	Disks large homolog 2 (Trinotate prediction) (Fragment)	85779_CORAL_DN6020_c0_g1_i4		0.00119831	0.014405	-1.13338	0.371575
Coral	U3MMT8_NEMVE	Drosha	57220_CORAL_DN33042_c0_g1_i1	ribonuclease III activity [GO:0004525]; RNA binding [GO:0003723]; RNA processing [GO:0006396]; rRNA catabolic process [GO:0016075]	0.00119821	0.014405	1.7379	0.504466	Coral	U3MMT8_NEMVE	Drosha	57220_CORAL_DN33042_c0_g1_i1	ribonuclease III activity [GO:0004525]; RNA binding [GO:0003723]; RNA processing [GO:0006396]; rRNA catabolic process [GO:0016075]	0.00119821	0.014405	1.7379	0.504466
Coral	A7SQQ5_NEMVE	Phosphoinositide 5-phosphatase (EC 3.1.3.36)	6847_CORAL_DN11830_c0_g1_i1	presynapse [GO:0098793]; nucleic acid binding [GO:0003676]; phosphatidylinositol-4,5-bisphosphate 5-phosphatase activity [GO:0004439]; inositol phosphate dephosphorylation [GO:0046855]; phosphatidylinositol dephosphorylation [GO:0046856]; synaptic vesicle endocytosis [GO:0048488]	0.00120255	0.0144223	2.21472	0.639035	Coral	A7SQQ5_NEMVE	Phosphoinositide 5-phosphatase (EC 3.1.3.36)	6847_CORAL_DN11830_c0_g1_i1	presynapse [GO:0098793]; nucleic acid binding [GO:0003676]; phosphatidylinositol-4,5-bisphosphate 5-phosphatase activity [GO:0004439]; inositol phosphate dephosphorylation [GO:0046855]; phosphatidylinositol dephosphorylation [GO:0046856]; synaptic vesicle endocytosis [GO:0048488]	0.00120255	0.0144223	2.21472	0.639035
Coral	A0A0C2IS79_THEKT	Coatomer subunit delta	93459_CORAL_DN7490_c0_g1_i2	COPI vesicle coat [GO:0030126]; Golgi membrane [GO:0000139]; protein transport [GO:0015031]; retrograde vesicle-mediated transport, Golgi to endoplasmic reticulum [GO:0006890]	0.00121014	0.0144921	1.69516	0.551831	Coral	A0A0C2IS79_THEKT	Coatomer subunit delta	93459_CORAL_DN7490_c0_g1_i2	COPI vesicle coat [GO:0030126]; Golgi membrane [GO:0000139]; protein transport [GO:0015031]; retrograde vesicle-mediated transport, Golgi to endoplasmic reticulum [GO:0006890]	0.00121014	0.0144921	1.69516	0.551831
Coral	A0A2B4SE72_STYPI	Apolipoprotein D	9001_CORAL_DN124146_c0_g1_i16		0.00121132	0.0144992	-0.714333	0.211643	Coral	A0A2B4SE72_STYPI	Apolipoprotein D	9001_CORAL_DN124146_c0_g1_i16		0.00121132	0.0144992	-0.714333	0.211643
Coral	A0A2B4SUH9_STYPI	Protein sel-1-like 1	51513_CORAL_DN296725_c0_g4_i1	integral component of membrane [GO:0016021]	0.00121275	0.0145091	0.587257	0.180973	Coral	A0A2B4SUH9_STYPI	Protein sel-1-like 1	51513_CORAL_DN296725_c0_g4_i1	integral component of membrane [GO:0016021]	0.00121275	0.0145091	0.587257	0.180973
Coral	A0A2B4R662_STYPI	Baculoviral IAP repeat-containing protein 1g	12492_CORAL_DN135075_c0_g1_i1	catalytic activity [GO:0003824]; nucleoside metabolic process [GO:0009116]	0.00121479	0.0145193	0.858065	0.278806	Coral	A0A2B4R662_STYPI	Baculoviral IAP repeat-containing protein 1g	12492_CORAL_DN135075_c0_g1_i1	catalytic activity [GO:0003824]; nucleoside metabolic process [GO:0009116]	0.00121479	0.0145193	0.858065	0.278806
Coral	A0A2B4RJV6_STYPI	DNA mismatch repair protein Mlh3	35708_CORAL_DN21838_c0_g1_i25	mismatch repair complex [GO:0032300]; ATP binding [GO:0005524]; ATPase activity [GO:0016887]; mismatched DNA binding [GO:0030983]; mismatch repair [GO:0006298]	0.00122057	0.0145439	1.25118	0.382305	Coral	A0A2B4RJV6_STYPI	DNA mismatch repair protein Mlh3	35708_CORAL_DN21838_c0_g1_i25	mismatch repair complex [GO:0032300]; ATP binding [GO:0005524]; ATPase activity [GO:0016887]; mismatched DNA binding [GO:0030983]; mismatch repair [GO:0006298]	0.00122057	0.0145439	1.25118	0.382305
Coral	A0A2B4S539_STYPI	Leucine-rich repeat and fibronectin type-III domain-containing protein 5	56335_CORAL_DN324777_c0_g1_i1	integral component of membrane [GO:0016021]	0.00122476	0.0145673	1.60203	0.491038	Coral	A0A2B4S539_STYPI	Leucine-rich repeat and fibronectin type-III domain-containing protein 5	56335_CORAL_DN324777_c0_g1_i1	integral component of membrane [GO:0016021]	0.00122476	0.0145673	1.60203	0.491038
Coral	A0A2B4S453_STYPI	Myoferlin	67695_CORAL_DN40823_c1_g3_i1	integral component of membrane [GO:0016021]; plasma membrane [GO:0005886]; myoblast fusion [GO:0007520]	0.0012391	0.0146808	0.914717	0.291532	Coral	A0A2B4S453_STYPI	Myoferlin	67695_CORAL_DN40823_c1_g3_i1	integral component of membrane [GO:0016021]; plasma membrane [GO:0005886]; myoblast fusion [GO:0007520]	0.0012391	0.0146808	0.914717	0.291532
Coral	A0A2B4SFF3_STYPI	Dual specificity mitogen-activated protein kinase kinase 7	25020_CORAL_DN175648_c0_g1_i3	ATP binding [GO:0005524]; protein kinase activity [GO:0004672]	0.00124019	0.0146866	-0.576103	0.188048	Coral	A0A2B4SFF3_STYPI	Dual specificity mitogen-activated protein kinase kinase 7	25020_CORAL_DN175648_c0_g1_i3	ATP binding [GO:0005524]; protein kinase activity [GO:0004672]	0.00124019	0.0146866	-0.576103	0.188048
Coral	A0A2B4RGC1_STYPI	Na(+)/H(+) exchange regulatory cofactor NHE-RF2	63553_CORAL_DN37375_c0_g1_i12		0.00124152	0.0146953	-0.506141	0.170234	Coral	A0A2B4RGC1_STYPI	Na(+)/H(+) exchange regulatory cofactor NHE-RF2	63553_CORAL_DN37375_c0_g1_i12		0.00124152	0.0146953	-0.506141	0.170234
Coral	A0A2B4SEY0_STYPI	Gamma-aminobutyric acid receptor subunit beta-2	60424_CORAL_DN3512_c0_g1_i22	integral component of membrane [GO:0016021]; plasma membrane [GO:0005886]; extracellular ligand-gated ion channel activity [GO:0005230]; transmembrane signaling receptor activity [GO:0004888]	0.00124865	0.0147441	1.54289	0.475245	Coral	A0A2B4SEY0_STYPI	Gamma-aminobutyric acid receptor subunit beta-2	60424_CORAL_DN3512_c0_g1_i22	integral component of membrane [GO:0016021]; plasma membrane [GO:0005886]; extracellular ligand-gated ion channel activity [GO:0005230]; transmembrane signaling receptor activity [GO:0004888]	0.00124865	0.0147441	1.54289	0.475245
Coral	A0A2B4T009_STYPI	Pol polyprotein	10732_CORAL_DN12908_c1_g1_i6		0.00125409	0.0147811	1.45852	0.438551	Coral	A0A2B4T009_STYPI	Pol polyprotein	10732_CORAL_DN12908_c1_g1_i6		0.00125409	0.0147811	1.45852	0.438551
Coral	A0A2B4T1H7_STYPI	Adenylate kinase 9	14473_CORAL_DN140592_c0_g1_i2	ATP binding [GO:0005524]; nucleobase-containing compound kinase activity [GO:0019205]; nucleobase-containing compound metabolic process [GO:0006139]	0.0012542	0.0147811	1.97604	0.574906	Coral	A0A2B4T1H7_STYPI	Adenylate kinase 9	14473_CORAL_DN140592_c0_g1_i2	ATP binding [GO:0005524]; nucleobase-containing compound kinase activity [GO:0019205]; nucleobase-containing compound metabolic process [GO:0006139]	0.0012542	0.0147811	1.97604	0.574906
Coral	A0A6B2G3P7_9CNID	Clathrin heavy chain 1 (Trinotate prediction) (Fragment)	80147_CORAL_DN52905_c2_g2_i1	clathrin coat of coated pit [GO:0030132]; clathrin coat of trans-Golgi network vesicle [GO:0030130]; structural molecule activity [GO:0005198]; intracellular protein transport [GO:0006886]; vesicle-mediated transport [GO:0016192]	0.00126048	0.0148441	1.42458	0.413552	Coral	A0A6B2G3P7_9CNID	Clathrin heavy chain 1 (Trinotate prediction) (Fragment)	80147_CORAL_DN52905_c2_g2_i1	clathrin coat of coated pit [GO:0030132]; clathrin coat of trans-Golgi network vesicle [GO:0030130]; structural molecule activity [GO:0005198]; intracellular protein transport [GO:0006886]; vesicle-mediated transport [GO:0016192]	0.00126048	0.0148441	1.42458	0.413552
Coral	A0A6G3MF74_9CNID	Histone H4 transcription factor (Trinotate prediction) (Fragment)	54725_CORAL_DN31478_c0_g1_i2		0.00126335	0.0148674	1.31052	0.420494	Coral	A0A6G3MF74_9CNID	Histone H4 transcription factor (Trinotate prediction) (Fragment)	54725_CORAL_DN31478_c0_g1_i2		0.00126335	0.0148674	1.31052	0.420494
Coral	A0A2B4S6K7_STYPI	Dysferlin	34099_CORAL_DN211589_c0_g1_i1	cytoplasmic vesicle membrane [GO:0030659]; integral component of membrane [GO:0016021]; plasma membrane [GO:0005886]; metal ion binding [GO:0046872]; myoblast fusion [GO:0007520]	0.00126983	0.0149023	0.842064	0.288034	Coral	A0A2B4S6K7_STYPI	Dysferlin	34099_CORAL_DN211589_c0_g1_i1	cytoplasmic vesicle membrane [GO:0030659]; integral component of membrane [GO:0016021]; plasma membrane [GO:0005886]; metal ion binding [GO:0046872]; myoblast fusion [GO:0007520]	0.00126983	0.0149023	0.842064	0.288034
Coral	T2M9H5_HYDVU	Synaptic vesicle 2-related protein (Fragment)	74447_CORAL_DN47527_c1_g1_i14	integral component of membrane [GO:0016021]; transmembrane transporter activity [GO:0022857]	0.00126992	0.0149023	-0.786184	0.242248	Coral	T2M9H5_HYDVU	Synaptic vesicle 2-related protein (Fragment)	74447_CORAL_DN47527_c1_g1_i14	integral component of membrane [GO:0016021]; transmembrane transporter activity [GO:0022857]	0.00126992	0.0149023	-0.786184	0.242248
Coral	A0A2B4RQH4_STYPI	[Histone H3]-trimethyl-L-lysine(4) demethylase (EC 1.14.11.67)	51355_CORAL_DN295945_c0_g3_i1	nucleus [GO:0005634]; dioxygenase activity [GO:0051213]; DNA binding [GO:0003677]; histone demethylase activity (H3-trimethyl-K4 specific) [GO:0034647]; metal ion binding [GO:0046872]; methyltransferase activity [GO:0008168]; methylation [GO:0032259]	0.00127465	0.0149321	0.643818	0.200787	Coral	A0A2B4RQH4_STYPI	[Histone H3]-trimethyl-L-lysine(4) demethylase (EC 1.14.11.67)	51355_CORAL_DN295945_c0_g3_i1	nucleus [GO:0005634]; dioxygenase activity [GO:0051213]; DNA binding [GO:0003677]; histone demethylase activity (H3-trimethyl-K4 specific) [GO:0034647]; metal ion binding [GO:0046872]; methyltransferase activity [GO:0008168]; methylation [GO:0032259]	0.00127465	0.0149321	0.643818	0.200787
Coral	A0A2B4RMH5_STYPI	Syntaxin-12	39354_CORAL_DN23408_c0_g1_i12	integral component of membrane [GO:0016021]; SNAP receptor activity [GO:0005484]; intracellular protein transport [GO:0006886]; vesicle-mediated transport [GO:0016192]	0.00127686	0.0149331	-0.641434	0.203855	Coral	A0A2B4RMH5_STYPI	Syntaxin-12	39354_CORAL_DN23408_c0_g1_i12	integral component of membrane [GO:0016021]; SNAP receptor activity [GO:0005484]; intracellular protein transport [GO:0006886]; vesicle-mediated transport [GO:0016192]	0.00127686	0.0149331	-0.641434	0.203855
Coral	A0A2B4S6P5_STYPI	Sodium/calcium exchanger 1	87775_CORAL_DN63913_c0_g1_i7	integral component of membrane [GO:0016021]; plasma membrane [GO:0005886]; calcium:sodium antiporter activity [GO:0005432]; calmodulin binding [GO:0005516]; metal ion binding [GO:0046872]; cell communication [GO:0007154]	0.00127672	0.0149331	0.550821	0.195566	Coral	A0A2B4S6P5_STYPI	Sodium/calcium exchanger 1	87775_CORAL_DN63913_c0_g1_i7	integral component of membrane [GO:0016021]; plasma membrane [GO:0005886]; calcium:sodium antiporter activity [GO:0005432]; calmodulin binding [GO:0005516]; metal ion binding [GO:0046872]; cell communication [GO:0007154]	0.00127672	0.0149331	0.550821	0.195566
Coral	A0A2B4S2Z5_STYPI	Exocyst complex component 2	52891_CORAL_DN30442_c0_g1_i35	exocyst [GO:0000145]; exocytosis [GO:0006887]; Golgi to plasma membrane transport [GO:0006893]; protein transport [GO:0015031]	0.00127813	0.0149336	-0.564313	0.191738	Coral	A0A2B4S2Z5_STYPI	Exocyst complex component 2	52891_CORAL_DN30442_c0_g1_i35	exocyst [GO:0000145]; exocytosis [GO:0006887]; Golgi to plasma membrane transport [GO:0006893]; protein transport [GO:0015031]	0.00127813	0.0149336	-0.564313	0.191738
Coral	A0A2B4R9X3_STYPI	Baculoviral IAP repeat-containing protein 1f	38453_CORAL_DN230378_c0_g1_i4	catalytic activity [GO:0003824]; nucleotide binding [GO:0000166]; nucleoside metabolic process [GO:0009116]	0.00128069	0.0149351	0.722964	0.219817	Coral	A0A2B4R9X3_STYPI	Baculoviral IAP repeat-containing protein 1f	38453_CORAL_DN230378_c0_g1_i4	catalytic activity [GO:0003824]; nucleotide binding [GO:0000166]; nucleoside metabolic process [GO:0009116]	0.00128069	0.0149351	0.722964	0.219817
Coral	A0A2B4RFD3_STYPI	EGF-like module-containing mucin-like hormone receptor-like 1	50563_CORAL_DN291205_c0_g1_i1	calcium ion binding [GO:0005509]	0.00128024	0.0149351	1.50116	0.483017	Coral	A0A2B4RFD3_STYPI	EGF-like module-containing mucin-like hormone receptor-like 1	50563_CORAL_DN291205_c0_g1_i1	calcium ion binding [GO:0005509]	0.00128024	0.0149351	1.50116	0.483017
Coral	Q9BKL2_HYDVU	Tight junction protein ZO-1	35623_CORAL_DN21814_c0_g2_i2		0.0012799	0.0149351	0.827715	0.242123	Coral	Q9BKL2_HYDVU	Tight junction protein ZO-1	35623_CORAL_DN21814_c0_g2_i2		0.0012799	0.0149351	0.827715	0.242123
Coral	A0A3M6T7C2_9CNID	Cathepsin X (EC 3.4.18.1)	96461_CORAL_DN81480_c0_g1_i4	cysteine-type peptidase activity [GO:0008234]	0.0012826	0.0149431	-0.540321	0.173574	Coral	A0A3M6T7C2_9CNID	Cathepsin X (EC 3.4.18.1)	96461_CORAL_DN81480_c0_g1_i4	cysteine-type peptidase activity [GO:0008234]	0.0012826	0.0149431	-0.540321	0.173574
Coral	A0A2B4SWA8_STYPI	Nucleoporin GLE1	92240_CORAL_DN72569_c1_g1_i2	nuclear pore [GO:0005643]; poly(A)+ mRNA export from nucleus [GO:0016973]	0.00128666	0.0149761	0.878865	0.27037	Coral	A0A2B4SWA8_STYPI	Nucleoporin GLE1	92240_CORAL_DN72569_c1_g1_i2	nuclear pore [GO:0005643]; poly(A)+ mRNA export from nucleus [GO:0016973]	0.00128666	0.0149761	0.878865	0.27037
Coral	A0A3M6UAT2_9CNID	CARD domain-containing protein	44783_CORAL_DN260404_c0_g2_i1	death domain binding [GO:0070513]; protease binding [GO:0002020]; regulation of apoptotic process [GO:0042981]	0.00344989	0.02892	0.524629	0.181942	Coral	A0A3M6UAT2_9CNID	CARD domain-containing protein	44783_CORAL_DN260404_c0_g2_i1	death domain binding [GO:0070513]; protease binding [GO:0002020]; regulation of apoptotic process [GO:0042981]	0.00344989	0.02892	0.524629	0.181942
Coral	A0A2B4SQD6_STYPI	Double-stranded RNA-binding protein Staufen-like 2	79745_CORAL_DN52505_c0_g1_i6	RNA binding [GO:0003723]	0.0013025	0.0151138	-0.573151	0.175861	Coral	A0A2B4SQD6_STYPI	Double-stranded RNA-binding protein Staufen-like 2	79745_CORAL_DN52505_c0_g1_i6	RNA binding [GO:0003723]	0.0013025	0.0151138	-0.573151	0.175861
Coral	A0A2B4RRD0_STYPI	Nucleoside diphosphate kinase	76245_CORAL_DN49070_c0_g1_i10	ATP binding [GO:0005524]; nucleoside diphosphate kinase activity [GO:0004550]	0.00130582	0.0151344	0.837163	0.270252	Coral	A0A2B4RRD0_STYPI	Nucleoside diphosphate kinase	76245_CORAL_DN49070_c0_g1_i10	ATP binding [GO:0005524]; nucleoside diphosphate kinase activity [GO:0004550]	0.00130582	0.0151344	0.837163	0.270252
Coral	A7SBH3_NEMVE	Gamma-glutamyl kinase (EC 1.2.1.41) (EC 2.7.2.11) (Gamma-glutamyl phosphate reductase) (Glutamate 5-kinase) (Glutamate-5-semialdehyde dehydrogenase) (Glutamyl-gamma-semialdehyde dehydrogenase) (Fragment)	49507_CORAL_DN28459_c3_g1_i11	mitochondrion [GO:0005739]; ATP binding [GO:0005524]; glutamate 5-kinase activity [GO:0004349]; glutamate-5-semialdehyde dehydrogenase activity [GO:0004350]; L-proline biosynthetic process [GO:0055129]	0.00130556	0.0151344	-0.645539	0.20573	Coral	A7SBH3_NEMVE	Gamma-glutamyl kinase (EC 1.2.1.41) (EC 2.7.2.11) (Gamma-glutamyl phosphate reductase) (Glutamate 5-kinase) (Glutamate-5-semialdehyde dehydrogenase) (Glutamyl-gamma-semialdehyde dehydrogenase) (Fragment)	49507_CORAL_DN28459_c3_g1_i11	mitochondrion [GO:0005739]; ATP binding [GO:0005524]; glutamate 5-kinase activity [GO:0004349]; glutamate-5-semialdehyde dehydrogenase activity [GO:0004350]; L-proline biosynthetic process [GO:0055129]	0.00130556	0.0151344	-0.645539	0.20573
Coral	A0A2B4R6H0_STYPI	Putative serine/threonine-protein kinase pats1 (Fragment)	61701_CORAL_DN3605_c0_g1_i2	kinase activity [GO:0016301]	0.00130644	0.0151344	0.939595	0.285204	Coral	A0A2B4R6H0_STYPI	Putative serine/threonine-protein kinase pats1 (Fragment)	61701_CORAL_DN3605_c0_g1_i2	kinase activity [GO:0016301]	0.00130644	0.0151344	0.939595	0.285204
Coral	A0A2B4SEY9_STYPI	Maternal protein pumilio	86957_CORAL_DN62483_c0_g1_i8	calcium ion binding [GO:0005509]; RNA binding [GO:0003723]	0.0013103	0.015172	0.639742	0.197427	Coral	A0A2B4SEY9_STYPI	Maternal protein pumilio	86957_CORAL_DN62483_c0_g1_i8	calcium ion binding [GO:0005509]; RNA binding [GO:0003723]	0.0013103	0.015172	0.639742	0.197427
Coral	A0A2B4RFY4_STYPI	Abnormal spindle-like microcephaly-associated protein-like	50337_CORAL_DN289935_c0_g1_i1	cytoplasm [GO:0005737]; nucleus [GO:0005634]; spindle organization [GO:0007051]	0.00131165	0.0151732	1.42846	0.432233	Coral	A0A2B4RFY4_STYPI	Abnormal spindle-like microcephaly-associated protein-like	50337_CORAL_DN289935_c0_g1_i1	cytoplasm [GO:0005737]; nucleus [GO:0005634]; spindle organization [GO:0007051]	0.00131165	0.0151732	1.42846	0.432233
Coral	A0A2B4T1K0_STYPI	60S ribosomal protein L13a	30013_CORAL_DN195252_c0_g1_i6	large ribosomal subunit [GO:0015934]; structural constituent of ribosome [GO:0003735]; translation [GO:0006412]	0.00131398	0.015193	-0.615027	0.222035	Coral	A0A2B4T1K0_STYPI	60S ribosomal protein L13a	30013_CORAL_DN195252_c0_g1_i6	large ribosomal subunit [GO:0015934]; structural constituent of ribosome [GO:0003735]; translation [GO:0006412]	0.00131398	0.015193	-0.615027	0.222035
Coral	A0A3M6TJB6_9CNID	Protein RIC1 homolog	13813_CORAL_DN138928_c0_g1_i6	membrane [GO:0016020]; RIC1-RGP1 guanyl-nucleotide exchange factor complex [GO:0034066]; intracellular protein transport [GO:0006886]	0.0013169	0.015198	1.64482	0.494768	Coral	A0A3M6TJB6_9CNID	Protein RIC1 homolog	13813_CORAL_DN138928_c0_g1_i6	membrane [GO:0016020]; RIC1-RGP1 guanyl-nucleotide exchange factor complex [GO:0034066]; intracellular protein transport [GO:0006886]	0.0013169	0.015198	1.64482	0.494768
Coral	A0A2B4RP69_STYPI	Retinoschisin	50540_CORAL_DN29104_c0_g1_i4	integral component of membrane [GO:0016021]	0.00132545	0.0152679	1.20331	0.4057	Coral	A0A2B4RP69_STYPI	Retinoschisin	50540_CORAL_DN29104_c0_g1_i4	integral component of membrane [GO:0016021]	0.00132545	0.0152679	1.20331	0.4057
Coral	A0A6G3MKZ9_9CNID	Putative ATP-dependent DNA helicase HFM1 (Trinotate prediction) (Fragment)	8288_CORAL_DN12254_c1_g1_i11	helicase activity [GO:0004386]	0.00132819	0.0152852	1.63613	0.508642	Coral	A0A6G3MKZ9_9CNID	Putative ATP-dependent DNA helicase HFM1 (Trinotate prediction) (Fragment)	8288_CORAL_DN12254_c1_g1_i11	helicase activity [GO:0004386]	0.00132819	0.0152852	1.63613	0.508642
Coral	A0A3M6TPK2_9CNID	Ammonium transporter (Fragment)	41407_CORAL_DN243553_c0_g1_i12	integral component of membrane [GO:0016021]; ammonium transmembrane transporter activity [GO:0008519]	0.00133326	0.0153219	1.18331	0.348335	Coral	A0A3M6TPK2_9CNID	Ammonium transporter (Fragment)	41407_CORAL_DN243553_c0_g1_i12	integral component of membrane [GO:0016021]; ammonium transmembrane transporter activity [GO:0008519]	0.00133326	0.0153219	1.18331	0.348335
Coral	T2MHE7_HYDVU	Pre-mRNA cleavage complex 2 protein Pcf11	42450_CORAL_DN248293_c3_g2_i1		0.00133587	0.0153303	1.08419	0.33375	Coral	T2MHE7_HYDVU	Pre-mRNA cleavage complex 2 protein Pcf11	42450_CORAL_DN248293_c3_g2_i1		0.00133587	0.0153303	1.08419	0.33375
Coral	A0A2B4RI35_STYPI	Williams-Beuren syndrome chromosomal region 16 protein-like	76458_CORAL_DN49244_c0_g1_i12		0.00135136	0.0154645	-0.789724	0.261273	Coral	A0A2B4RI35_STYPI	Williams-Beuren syndrome chromosomal region 16 protein-like	76458_CORAL_DN49244_c0_g1_i12		0.00135136	0.0154645	-0.789724	0.261273
Coral	A0A0C2IWB6_THEKT	Cadherin EGF LAG seven-pass G-type receptor 1	105556_CORAL_DN8058_c0_g1_i2	membrane [GO:0016020]; G protein-coupled receptor activity [GO:0004930]	0.00135506	0.0154923	1.5342	0.447536	Coral	A0A0C2IWB6_THEKT	Cadherin EGF LAG seven-pass G-type receptor 1	105556_CORAL_DN8058_c0_g1_i2	membrane [GO:0016020]; G protein-coupled receptor activity [GO:0004930]	0.00135506	0.0154923	1.5342	0.447536
Coral	A0A3M6TFM4_9CNID	Origin recognition complex subunit 1	48352_CORAL_DN278112_c0_g1_i1	nucleus [GO:0005634]; ATP binding [GO:0005524]; chromatin binding [GO:0003682]; DNA binding [GO:0003677]; DNA replication [GO:0006260]	0.0013629	0.0155615	1.37494	0.442655	Coral	A0A3M6TFM4_9CNID	Origin recognition complex subunit 1	48352_CORAL_DN278112_c0_g1_i1	nucleus [GO:0005634]; ATP binding [GO:0005524]; chromatin binding [GO:0003682]; DNA binding [GO:0003677]; DNA replication [GO:0006260]	0.0013629	0.0155615	1.37494	0.442655
Coral	A0A2B4RZN3_STYPI	CAS1 domain-containing protein 1	578_CORAL_DN101575_c0_g1_i1	integral component of membrane [GO:0016021]; transferase activity [GO:0016740]	0.00136933	0.0155972	1.51508	0.445639	Coral	A0A2B4RZN3_STYPI	CAS1 domain-containing protein 1	578_CORAL_DN101575_c0_g1_i1	integral component of membrane [GO:0016021]; transferase activity [GO:0016740]	0.00136933	0.0155972	1.51508	0.445639
Coral	A0A3M6T930_9CNID	Origin recognition complex subunit 2	18293_CORAL_DN152595_c1_g1_i8	nucleus [GO:0005634]; origin recognition complex [GO:0000808]; DNA replication [GO:0006260]	0.00136773	0.0155972	1.33464	0.412138	Coral	A0A3M6T930_9CNID	Origin recognition complex subunit 2	18293_CORAL_DN152595_c1_g1_i8	nucleus [GO:0005634]; origin recognition complex [GO:0000808]; DNA replication [GO:0006260]	0.00136773	0.0155972	1.33464	0.412138
Coral	A0A2B4RKE4_STYPI	Transient receptor potential cation channel subfamily A member 1	40513_CORAL_DN23935_c0_g1_i1	integral component of membrane [GO:0016021]; ion channel activity [GO:0005216]	0.00137356	0.015624	1.33866	0.3944	Coral	A0A2B4RKE4_STYPI	Transient receptor potential cation channel subfamily A member 1	40513_CORAL_DN23935_c0_g1_i1	integral component of membrane [GO:0016021]; ion channel activity [GO:0005216]	0.00137356	0.015624	1.33866	0.3944
Coral	A0A2B4S344_STYPI	Myotubularin-related protein 14	93703_CORAL_DN7560_c0_g1_i11	phosphatidylinositol-3-phosphatase activity [GO:0004438]; protein tyrosine phosphatase activity [GO:0004725]	0.00137262	0.015624	0.776239	0.255589	Coral	A0A2B4S344_STYPI	Myotubularin-related protein 14	93703_CORAL_DN7560_c0_g1_i11	phosphatidylinositol-3-phosphatase activity [GO:0004438]; protein tyrosine phosphatase activity [GO:0004725]	0.00137262	0.015624	0.776239	0.255589
Coral	A0A2B4R4R1_STYPI	Cytolysin-3	40781_CORAL_DN240352_c0_g1_i1	extracellular region [GO:0005576]; other organism cell membrane [GO:0044218]; plasma membrane [GO:0005886]; pore complex [GO:0046930]; channel activity [GO:0015267]; cation transport [GO:0006812]; hemolysis in other organism involved in symbiotic interaction [GO:0052331]; pore complex assembly [GO:0046931]	0.00137927	0.0156672	1.02657	0.300328	Coral	A0A2B4R4R1_STYPI	Cytolysin-3	40781_CORAL_DN240352_c0_g1_i1	extracellular region [GO:0005576]; other organism cell membrane [GO:0044218]; plasma membrane [GO:0005886]; pore complex [GO:0046930]; channel activity [GO:0015267]; cation transport [GO:0006812]; hemolysis in other organism involved in symbiotic interaction [GO:0052331]; pore complex assembly [GO:0046931]	0.00137927	0.0156672	1.02657	0.300328
Coral	A0A2B4S8C1_STYPI	Heterogeneous nuclear ribonucleoprotein L	19493_CORAL_DN15601_c0_g2_i12	viral nucleocapsid [GO:0019013]; RNA binding [GO:0003723]	0.00137931	0.0156672	0.629124	0.207903	Coral	A0A2B4S8C1_STYPI	Heterogeneous nuclear ribonucleoprotein L	19493_CORAL_DN15601_c0_g2_i12	viral nucleocapsid [GO:0019013]; RNA binding [GO:0003723]	0.00137931	0.0156672	0.629124	0.207903
Coral	A0A2B4S874_STYPI	Monocarboxylate transporter 10	61263_CORAL_DN35730_c4_g1_i3	integral component of membrane [GO:0016021]; transmembrane transporter activity [GO:0022857]	0.0013921	0.0157503	1.1413	0.365197	Coral	A0A2B4S874_STYPI	Monocarboxylate transporter 10	61263_CORAL_DN35730_c4_g1_i3	integral component of membrane [GO:0016021]; transmembrane transporter activity [GO:0022857]	0.0013921	0.0157503	1.1413	0.365197
Coral	A0A2B4SSN6_STYPI	Paired amphipathic helix protein Sin3a	96316_CORAL_DN8114_c1_g2_i8	Sin3 complex [GO:0016580]; transcription corepressor activity [GO:0003714]; regulation of transcription, DNA-templated [GO:0006355]	0.00139063	0.0157503	1.03679	0.342948	Coral	A0A2B4SSN6_STYPI	Paired amphipathic helix protein Sin3a	96316_CORAL_DN8114_c1_g2_i8	Sin3 complex [GO:0016580]; transcription corepressor activity [GO:0003714]; regulation of transcription, DNA-templated [GO:0006355]	0.00139063	0.0157503	1.03679	0.342948
Coral	A0A2B4SLL9_STYPI	Putative hydroxypyruvate isomerase (EC 5.3.1.22)	96392_CORAL_DN8130_c0_g1_i3	hydroxypyruvate isomerase activity [GO:0008903]	0.0013964	0.0157661	1.20567	0.393534	Coral	A0A2B4SLL9_STYPI	Putative hydroxypyruvate isomerase (EC 5.3.1.22)	96392_CORAL_DN8130_c0_g1_i3	hydroxypyruvate isomerase activity [GO:0008903]	0.0013964	0.0157661	1.20567	0.393534
Coral	A0A3M6U6D1_9CNID	UBR-type domain-containing protein	35461_CORAL_DN21766_c0_g1_i2	zinc ion binding [GO:0008270]	0.00140926	0.0158821	0.684011	0.205661	Coral	A0A3M6U6D1_9CNID	UBR-type domain-containing protein	35461_CORAL_DN21766_c0_g1_i2	zinc ion binding [GO:0008270]	0.00140926	0.0158821	0.684011	0.205661
Coral	A0A2B4RBI3_STYPI	Toll-like receptor 1	52158_CORAL_DN30035_c1_g1_i1	integral component of membrane [GO:0016021]; transmembrane signaling receptor activity [GO:0004888]; immune response [GO:0006955]; toll-like receptor signaling pathway [GO:0002224]	0.00141324	0.0159196	0.876493	0.275095	Coral	A0A2B4RBI3_STYPI	Toll-like receptor 1	52158_CORAL_DN30035_c1_g1_i1	integral component of membrane [GO:0016021]; transmembrane signaling receptor activity [GO:0004888]; immune response [GO:0006955]; toll-like receptor signaling pathway [GO:0002224]	0.00141324	0.0159196	0.876493	0.275095
Coral	A0A2B4SR49_STYPI	Huntingtin	91558_CORAL_DN7120_c2_g1_i12	cytoplasm [GO:0005737]; nucleus [GO:0005634]	0.00142598	0.016041	0.714003	0.226109	Coral	A0A2B4SR49_STYPI	Huntingtin	91558_CORAL_DN7120_c2_g1_i12	cytoplasm [GO:0005737]; nucleus [GO:0005634]	0.00142598	0.016041	0.714003	0.226109
Coral	WDR12_NEMVE	Ribosome biogenesis protein WDR12 homolog (Fragment)	105447_CORAL_DN5243_c0_g1_i2	nucleolus [GO:0005730]; nucleoplasm [GO:0005654]; preribosome, large subunit precursor [GO:0030687]; rRNA processing [GO:0006364]	0.0014369	0.0161342	1.26413	0.373636	Coral	WDR12_NEMVE	Ribosome biogenesis protein WDR12 homolog (Fragment)	105447_CORAL_DN5243_c0_g1_i2	nucleolus [GO:0005730]; nucleoplasm [GO:0005654]; preribosome, large subunit precursor [GO:0030687]; rRNA processing [GO:0006364]	0.0014369	0.0161342	1.26413	0.373636
Coral	A0A2B4SPD5_STYPI	CTAGE family member 5	8828_CORAL_DN12374_c0_g1_i8	hydrolase activity [GO:0016787]; metal ion binding [GO:0046872]; nucleic acid binding [GO:0003676]	0.00144419	0.0161799	0.673359	0.201122	Coral	A0A2B4SPD5_STYPI	CTAGE family member 5	8828_CORAL_DN12374_c0_g1_i8	hydrolase activity [GO:0016787]; metal ion binding [GO:0046872]; nucleic acid binding [GO:0003676]	0.00144419	0.0161799	0.673359	0.201122
Coral	A0A2B4RJY9_STYPI	Aryl hydrocarbon receptor nuclear translocator (Hypoxia-inducible factor beta subunit)	48499_CORAL_DN2787_c2_g1_i10	cytoplasm [GO:0005737]; nucleus [GO:0005634]; transcription regulator complex [GO:0005667]; DNA binding [GO:0003677]; DNA-binding transcription factor activity [GO:0003700]; protein dimerization activity [GO:0046983]	0.00144818	0.0162161	-0.49839	0.1705	Coral	A0A2B4RJY9_STYPI	Aryl hydrocarbon receptor nuclear translocator (Hypoxia-inducible factor beta subunit)	48499_CORAL_DN2787_c2_g1_i10	cytoplasm [GO:0005737]; nucleus [GO:0005634]; transcription regulator complex [GO:0005667]; DNA binding [GO:0003677]; DNA-binding transcription factor activity [GO:0003700]; protein dimerization activity [GO:0046983]	0.00144818	0.0162161	-0.49839	0.1705
Coral	A0A2B4SPI6_STYPI	Double-stranded RNA-specific editase 1	99041_CORAL_DN868_c16_g1_i4	adenosine deaminase activity [GO:0004000]; RNA binding [GO:0003723]; RNA processing [GO:0006396]	0.00144924	0.0162172	0.880345	0.277107	Coral	A0A2B4SPI6_STYPI	Double-stranded RNA-specific editase 1	99041_CORAL_DN868_c16_g1_i4	adenosine deaminase activity [GO:0004000]; RNA binding [GO:0003723]; RNA processing [GO:0006396]	0.00144924	0.0162172	0.880345	0.277107
Coral	A0A3M6TIR1_9CNID	DLH domain-containing protein	87639_CORAL_DN63719_c0_g1_i10	hydrolase activity [GO:0016787]	0.0014577	0.0163004	1.17574	0.363405	Coral	A0A3M6TIR1_9CNID	DLH domain-containing protein	87639_CORAL_DN63719_c0_g1_i10	hydrolase activity [GO:0016787]	0.0014577	0.0163004	1.17574	0.363405
Coral	A0A3M6UY29_9CNID	SEA domain-containing protein	96663_CORAL_DN81990_c1_g1_i10		0.00145914	0.0163091	1.64329	0.51185	Coral	A0A3M6UY29_9CNID	SEA domain-containing protein	96663_CORAL_DN81990_c1_g1_i10		0.00145914	0.0163091	1.64329	0.51185
Coral	A7SI16_NEMVE	Dolichyl-diphosphooligosaccharide--protein glycosyltransferase subunit 2 (Ribophorin-2)	68823_CORAL_DN41830_c0_g1_i12	integral component of membrane [GO:0016021]; oligosaccharyltransferase complex [GO:0008250]; protein N-linked glycosylation [GO:0006487]	0.00147118	0.0163838	-1.56647	0.464017	Coral	A7SI16_NEMVE	Dolichyl-diphosphooligosaccharide--protein glycosyltransferase subunit 2 (Ribophorin-2)	68823_CORAL_DN41830_c0_g1_i12	integral component of membrane [GO:0016021]; oligosaccharyltransferase complex [GO:0008250]; protein N-linked glycosylation [GO:0006487]	0.00147118	0.0163838	-1.56647	0.464017
Coral	A0A3M6TY62_9CNID	Beta_helix domain-containing protein	868_CORAL_DN102390_c1_g2_i1	integral component of membrane [GO:0016021]	0.00147821	0.0164418	1.31947	0.4142	Coral	A0A3M6TY62_9CNID	Beta_helix domain-containing protein	868_CORAL_DN102390_c1_g2_i1	integral component of membrane [GO:0016021]	0.00147821	0.0164418	1.31947	0.4142
Coral	A0A3M6TS57_9CNID	[Histone H3]-lysine(27) N-trimethyltransferase (EC 2.1.1.356)	1086_CORAL_DN10317_c0_g1_i33	nucleus [GO:0005634]; methyltransferase activity [GO:0008168]; methylation [GO:0032259]	0.00147923	0.0164435	0.694809	0.229573	Coral	A0A3M6TS57_9CNID	[Histone H3]-lysine(27) N-trimethyltransferase (EC 2.1.1.356)	1086_CORAL_DN10317_c0_g1_i33	nucleus [GO:0005634]; methyltransferase activity [GO:0008168]; methylation [GO:0032259]	0.00147923	0.0164435	0.694809	0.229573
Coral	A0A3M6UUW0_9CNID	Thiopurine S-methyltransferase (EC 2.1.1.67)	58227_CORAL_DN3375_c0_g2_i6	cytoplasm [GO:0005737]; thiopurine S-methyltransferase activity [GO:0008119]; methylation [GO:0032259]	0.00148121	0.0164581	1.20191	0.371234	Coral	A0A3M6UUW0_9CNID	Thiopurine S-methyltransferase (EC 2.1.1.67)	58227_CORAL_DN3375_c0_g2_i6	cytoplasm [GO:0005737]; thiopurine S-methyltransferase activity [GO:0008119]; methylation [GO:0032259]	0.00148121	0.0164581	1.20191	0.371234
Coral	A0A0C2J0Y5_THEKT	Monocarboxylate transporter 8	76687_CORAL_DN494945_c0_g1_i1	integral component of membrane [GO:0016021]; transmembrane transporter activity [GO:0022857]	0.00148205	0.0164599	-1.78134	0.55885	Coral	A0A0C2J0Y5_THEKT	Monocarboxylate transporter 8	76687_CORAL_DN494945_c0_g1_i1	integral component of membrane [GO:0016021]; transmembrane transporter activity [GO:0022857]	0.00148205	0.0164599	-1.78134	0.55885
Coral	A0A2B4RLL5_STYPI	Fibrillin-2	88223_CORAL_DN6471_c0_g1_i17	membrane [GO:0016020]; calcium ion binding [GO:0005509]; scavenger receptor activity [GO:0005044]; serine-type peptidase activity [GO:0008236]	0.00148506	0.0164858	1.15773	0.390795	Coral	A0A2B4RLL5_STYPI	Fibrillin-2	88223_CORAL_DN6471_c0_g1_i17	membrane [GO:0016020]; calcium ion binding [GO:0005509]; scavenger receptor activity [GO:0005044]; serine-type peptidase activity [GO:0008236]	0.00148506	0.0164858	1.15773	0.390795
Coral	A0A2B4T014_STYPI	Coiled-coil domain-containing protein 43	53830_CORAL_DN31005_c0_g1_i12		0.00148813	0.016505	1.04927	0.33905	Coral	A0A2B4T014_STYPI	Coiled-coil domain-containing protein 43	53830_CORAL_DN31005_c0_g1_i12		0.00148813	0.016505	1.04927	0.33905
Coral	A0A2B4SZU2_STYPI	E3 SUMO-protein ligase RanBP2	59038_CORAL_DN34272_c1_g1_i2	ligase activity [GO:0016874]; metal ion binding [GO:0046872]; intracellular transport [GO:0046907]	0.00149158	0.0165087	-0.531059	0.176633	Coral	A0A2B4SZU2_STYPI	E3 SUMO-protein ligase RanBP2	59038_CORAL_DN34272_c1_g1_i2	ligase activity [GO:0016874]; metal ion binding [GO:0046872]; intracellular transport [GO:0046907]	0.00149158	0.0165087	-0.531059	0.176633
Coral	A0A3M6UU45_9CNID	Protoporphyrinogen oxidase (EC 1.3.3.4)	65347_CORAL_DN38752_c0_g2_i1	mitochondrial inner membrane [GO:0005743]; oxygen-dependent protoporphyrinogen oxidase activity [GO:0004729]; protoporphyrinogen IX biosynthetic process [GO:0006782]	0.00149184	0.0165087	1.1546	0.367155	Coral	A0A3M6UU45_9CNID	Protoporphyrinogen oxidase (EC 1.3.3.4)	65347_CORAL_DN38752_c0_g2_i1	mitochondrial inner membrane [GO:0005743]; oxygen-dependent protoporphyrinogen oxidase activity [GO:0004729]; protoporphyrinogen IX biosynthetic process [GO:0006782]	0.00149184	0.0165087	1.1546	0.367155
Coral	A0A2B4SGZ2_STYPI	Guanylate-binding protein 7	37318_CORAL_DN2253_c1_g1_i10	GTP binding [GO:0005525]; GTPase activity [GO:0003924]	0.00149374	0.0165148	3.2712	0.999002	Coral	A0A2B4SGZ2_STYPI	Guanylate-binding protein 7	37318_CORAL_DN2253_c1_g1_i10	GTP binding [GO:0005525]; GTPase activity [GO:0003924]	0.00149374	0.0165148	3.2712	0.999002
Coral	A0A3M6TSR4_9CNID	Sulfatase domain-containing protein (Fragment)	56050_CORAL_DN32261_c0_g1_i17	sulfuric ester hydrolase activity [GO:0008484]	0.00149676	0.0165332	1.26005	0.399939	Coral	A0A3M6TSR4_9CNID	Sulfatase domain-containing protein (Fragment)	56050_CORAL_DN32261_c0_g1_i17	sulfuric ester hydrolase activity [GO:0008484]	0.00149676	0.0165332	1.26005	0.399939
Coral	A0A2B4SIQ6_STYPI	Granulin	61484_CORAL_DN35914_c0_g1_i12	extracellular region [GO:0005576]; integral component of membrane [GO:0016021]	0.00150413	0.0165847	-0.507836	0.170901	Coral	A0A2B4SIQ6_STYPI	Granulin	61484_CORAL_DN35914_c0_g1_i12	extracellular region [GO:0005576]; integral component of membrane [GO:0016021]	0.00150413	0.0165847	-0.507836	0.170901
Coral	A0A2B4SQD7_STYPI	Acyl-coenzyme A oxidase	46494_CORAL_DN268610_c3_g1_i1	peroxisome [GO:0005777]; acyl-CoA oxidase activity [GO:0003997]; FAD binding [GO:0071949]; fatty acid beta-oxidation [GO:0006635]	0.00151693	0.0167033	1.10522	0.353283	Coral	A0A2B4SQD7_STYPI	Acyl-coenzyme A oxidase	46494_CORAL_DN268610_c3_g1_i1	peroxisome [GO:0005777]; acyl-CoA oxidase activity [GO:0003997]; FAD binding [GO:0071949]; fatty acid beta-oxidation [GO:0006635]	0.00151693	0.0167033	1.10522	0.353283
Coral	A0A2B4T085_STYPI	Dual serine/threonine and tyrosine protein kinase	90563_CORAL_DN691_c0_g1_i12	ATP binding [GO:0005524]; protein kinase activity [GO:0004672]	0.00152293	0.0167265	-0.507582	0.171183	Coral	A0A2B4T085_STYPI	Dual serine/threonine and tyrosine protein kinase	90563_CORAL_DN691_c0_g1_i12	ATP binding [GO:0005524]; protein kinase activity [GO:0004672]	0.00152293	0.0167265	-0.507582	0.171183
Coral	A0A3M6TJ55_9CNID	Rhomboid domain-containing protein	52448_CORAL_DN30190_c0_g1_i12	integral component of membrane [GO:0016021]; serine-type endopeptidase activity [GO:0004252]	0.00152314	0.0167265	0.897005	0.288936	Coral	A0A3M6TJ55_9CNID	Rhomboid domain-containing protein	52448_CORAL_DN30190_c0_g1_i12	integral component of membrane [GO:0016021]; serine-type endopeptidase activity [GO:0004252]	0.00152314	0.0167265	0.897005	0.288936
Coral	A0A2B4RY55_STYPI	Guanidinoacetate N-methyltransferase A	75765_CORAL_DN48727_c0_g1_i1	methyltransferase activity [GO:0008168]; methylation [GO:0032259]	0.00152834	0.0167761	1.16035	0.349372	Coral	A0A2B4RY55_STYPI	Guanidinoacetate N-methyltransferase A	75765_CORAL_DN48727_c0_g1_i1	methyltransferase activity [GO:0008168]; methylation [GO:0032259]	0.00152834	0.0167761	1.16035	0.349372
Coral	A0A2B4RMZ7_STYPI	Cellulase domain-containing protein	44384_CORAL_DN2586_c1_g1_i3	hydrolase activity, hydrolyzing O-glycosyl compounds [GO:0004553]; carbohydrate metabolic process [GO:0005975]	0.00153059	0.016789	1.48952	0.447498	Coral	A0A2B4RMZ7_STYPI	Cellulase domain-containing protein	44384_CORAL_DN2586_c1_g1_i3	hydrolase activity, hydrolyzing O-glycosyl compounds [GO:0004553]; carbohydrate metabolic process [GO:0005975]	0.00153059	0.016789	1.48952	0.447498
Coral	A0A3M6UVS6_9CNID	DEP domain-containing protein	94160_CORAL_DN7655_c0_g1_i9	GTPase activator activity [GO:0005096]; intracellular signal transduction [GO:0035556]	0.00169196	0.0179135	0.881961	0.263459	Coral	A0A3M6UVS6_9CNID	DEP domain-containing protein	94160_CORAL_DN7655_c0_g1_i9	GTPase activator activity [GO:0005096]; intracellular signal transduction [GO:0035556]	0.00169196	0.0179135	0.881961	0.263459
Coral	A0A3M6U3T6_9CNID	40S ribosomal protein SA	48364_CORAL_DN2781_c0_g1_i1	cytosolic small ribosomal subunit [GO:0022627]; structural constituent of ribosome [GO:0003735]; ribosomal small subunit assembly [GO:0000028]; translation [GO:0006412]	0.00154043	0.0168572	-0.258147	0.29086	Coral	A0A3M6U3T6_9CNID	40S ribosomal protein SA	48364_CORAL_DN2781_c0_g1_i1	cytosolic small ribosomal subunit [GO:0022627]; structural constituent of ribosome [GO:0003735]; ribosomal small subunit assembly [GO:0000028]; translation [GO:0006412]	0.00154043	0.0168572	-0.258147	0.29086
Coral	A0A2B4REV6_STYPI	DNA endonuclease RBBP8	53809_CORAL_DN30989_c0_g1_i2	nucleus [GO:0005634]; endonuclease activity [GO:0004519]; DNA double-strand break processing involved in repair via single-strand annealing [GO:0010792]; double-strand break repair via homologous recombination [GO:0000724]	0.00154498	0.0168981	1.05719	0.342482	Coral	A0A2B4REV6_STYPI	DNA endonuclease RBBP8	53809_CORAL_DN30989_c0_g1_i2	nucleus [GO:0005634]; endonuclease activity [GO:0004519]; DNA double-strand break processing involved in repair via single-strand annealing [GO:0010792]; double-strand break repair via homologous recombination [GO:0000724]	0.00154498	0.0168981	1.05719	0.342482
Coral	A0A2B4RNH2_STYPI	Netrin receptor UNC5C (Fragment)	3399_CORAL_DN109068_c0_g1_i2		0.00154646	0.0169046	-0.592985	0.20162	Coral	A0A2B4RNH2_STYPI	Netrin receptor UNC5C (Fragment)	3399_CORAL_DN109068_c0_g1_i2		0.00154646	0.0169046	-0.592985	0.20162
Coral	A7SES9_NEMVE	40S ribosomal protein S20	105438_CORAL_DN4944_c0_g2_i4	cytosolic small ribosomal subunit [GO:0022627]; small ribosomal subunit [GO:0015935]; structural constituent of ribosome [GO:0003735]; translation [GO:0006412]	0.00154734	0.0169046	1.71712	0.51505	Coral	A7SES9_NEMVE	40S ribosomal protein S20	105438_CORAL_DN4944_c0_g2_i4	cytosolic small ribosomal subunit [GO:0022627]; small ribosomal subunit [GO:0015935]; structural constituent of ribosome [GO:0003735]; translation [GO:0006412]	0.00154734	0.0169046	1.71712	0.51505
Coral	A0A2B4REJ3_STYPI	S-antigen protein	6206_CORAL_DN11657_c0_g1_i18	DNA-binding transcription factor activity [GO:0003700]; zinc ion binding [GO:0008270]; positive regulation of transcription from RNA polymerase II promoter in response to calcium ion [GO:0061400]	0.00155284	0.0169417	0.951823	0.283882	Coral	A0A2B4REJ3_STYPI	S-antigen protein	6206_CORAL_DN11657_c0_g1_i18	DNA-binding transcription factor activity [GO:0003700]; zinc ion binding [GO:0008270]; positive regulation of transcription from RNA polymerase II promoter in response to calcium ion [GO:0061400]	0.00155284	0.0169417	0.951823	0.283882
Coral	A0A2B4RTR9_STYPI	Anamorsin homolog (Fe-S cluster assembly protein DRE2 homolog)	980_CORAL_DN10271_c1_g1_i10	mitochondrial intermembrane space [GO:0005758]; 2 iron, 2 sulfur cluster binding [GO:0051537]; 4 iron, 4 sulfur cluster binding [GO:0051539]; aspartic-type endopeptidase activity [GO:0004190]; electron transfer activity [GO:0009055]; metal ion binding [GO:0046872]; iron-sulfur cluster assembly [GO:0016226]	0.00155222	0.0169417	1.33762	0.4046	Coral	A0A2B4RTR9_STYPI	Anamorsin homolog (Fe-S cluster assembly protein DRE2 homolog)	980_CORAL_DN10271_c1_g1_i10	mitochondrial intermembrane space [GO:0005758]; 2 iron, 2 sulfur cluster binding [GO:0051537]; 4 iron, 4 sulfur cluster binding [GO:0051539]; aspartic-type endopeptidase activity [GO:0004190]; electron transfer activity [GO:0009055]; metal ion binding [GO:0046872]; iron-sulfur cluster assembly [GO:0016226]	0.00155222	0.0169417	1.33762	0.4046
Coral	A0A2B4R4L9_STYPI	Actin-1/2 (Fragment)	74610_CORAL_DN476262_c0_g1_i1		0.00155662	0.0169512	-0.760566	0.239196	Coral	A0A2B4R4L9_STYPI	Actin-1/2 (Fragment)	74610_CORAL_DN476262_c0_g1_i1		0.00155662	0.0169512	-0.760566	0.239196
Coral	A0A2B4R5F2_STYPI	Sentrin-specific protease 1	42150_CORAL_DN24726_c0_g1_i46	cysteine-type peptidase activity [GO:0008234]	0.00155676	0.0169512	1.34713	0.438785	Coral	A0A2B4R5F2_STYPI	Sentrin-specific protease 1	42150_CORAL_DN24726_c0_g1_i46	cysteine-type peptidase activity [GO:0008234]	0.00155676	0.0169512	1.34713	0.438785
Coral	A0A2B4RS06_STYPI	Myosin heavy chain kinase B	7269_CORAL_DN119437_c0_g4_i1	ATP binding [GO:0005524]; protein serine/threonine kinase activity [GO:0004674]	0.00155844	0.016962	1.50419	0.447371	Coral	A0A2B4RS06_STYPI	Myosin heavy chain kinase B	7269_CORAL_DN119437_c0_g4_i1	ATP binding [GO:0005524]; protein serine/threonine kinase activity [GO:0004674]	0.00155844	0.016962	1.50419	0.447371
Coral	A0A3M6TNX1_9CNID	Diacylglycerol kinase (DAG kinase) (EC 2.7.1.107)	61268_CORAL_DN357332_c3_g1_i1	ATP binding [GO:0005524]; diacylglycerol kinase activity [GO:0004143]; NAD+ kinase activity [GO:0003951]; intracellular signal transduction [GO:0035556]; protein kinase C-activating G protein-coupled receptor signaling pathway [GO:0007205]	0.0035422	0.0294018	0.891533	0.338233	Coral	A0A3M6TNX1_9CNID	Diacylglycerol kinase (DAG kinase) (EC 2.7.1.107)	61268_CORAL_DN357332_c3_g1_i1	ATP binding [GO:0005524]; diacylglycerol kinase activity [GO:0004143]; NAD+ kinase activity [GO:0003951]; intracellular signal transduction [GO:0035556]; protein kinase C-activating G protein-coupled receptor signaling pathway [GO:0007205]	0.0035422	0.0294018	0.891533	0.338233
Coral	A0A2B4RYV5_STYPI	Putative ATP-dependent DNA helicase RecS	88309_CORAL_DN64865_c0_g2_i4	ATP binding [GO:0005524]; helicase activity [GO:0004386]; nucleic acid binding [GO:0003676]	0.00157276	0.0170573	0.966853	0.288597	Coral	A0A2B4RYV5_STYPI	Putative ATP-dependent DNA helicase RecS	88309_CORAL_DN64865_c0_g2_i4	ATP binding [GO:0005524]; helicase activity [GO:0004386]; nucleic acid binding [GO:0003676]	0.00157276	0.0170573	0.966853	0.288597
Coral	A0A3M6UVL2_9CNID	Major vault protein	72719_CORAL_DN4560_c0_g1_i8	cytoplasm [GO:0005737]; nucleus [GO:0005634]	0.00157002	0.0170573	-1.71754	0.525417	Coral	A0A3M6UVL2_9CNID	Major vault protein	72719_CORAL_DN4560_c0_g1_i8	cytoplasm [GO:0005737]; nucleus [GO:0005634]	0.00157002	0.0170573	-1.71754	0.525417
Coral	A0A2B4S4A6_STYPI	Protein strawberry notch-like 1	23749_CORAL_DN17108_c0_g1_i2	regulation of transcription, DNA-templated [GO:0006355]	0.00157519	0.0170638	0.676505	0.20115	Coral	A0A2B4S4A6_STYPI	Protein strawberry notch-like 1	23749_CORAL_DN17108_c0_g1_i2	regulation of transcription, DNA-templated [GO:0006355]	0.00157519	0.0170638	0.676505	0.20115
Coral	A0A2B4SE35_STYPI	60S ribosomal protein L8	15366_CORAL_DN143544_c0_g1_i1	ribosome [GO:0005840]; structural constituent of ribosome [GO:0003735]; translation [GO:0006412]	0.00157759	0.0170718	-0.43297	0.283534	Coral	A0A2B4SE35_STYPI	60S ribosomal protein L8	15366_CORAL_DN143544_c0_g1_i1	ribosome [GO:0005840]; structural constituent of ribosome [GO:0003735]; translation [GO:0006412]	0.00157759	0.0170718	-0.43297	0.283534
Coral	A0A2B4RX16_STYPI	Fizzy-related protein-like	75741_CORAL_DN4870_c4_g1_i5	anaphase-promoting complex binding [GO:0010997]; ubiquitin-protein transferase activator activity [GO:0097027]; positive regulation of ubiquitin protein ligase activity [GO:1904668]	0.00158024	0.0170928	-0.573492	0.195253	Coral	A0A2B4RX16_STYPI	Fizzy-related protein-like	75741_CORAL_DN4870_c4_g1_i5	anaphase-promoting complex binding [GO:0010997]; ubiquitin-protein transferase activator activity [GO:0097027]; positive regulation of ubiquitin protein ligase activity [GO:1904668]	0.00158024	0.0170928	-0.573492	0.195253
Coral	A0A3M6UYL4_9CNID	Holocytochrome-c synthase (EC 4.4.1.17)	40569_CORAL_DN23963_c1_g3_i1	integral component of membrane [GO:0016021]; mitochondrial inner membrane [GO:0005743]; cation channel activity [GO:0005261]; holocytochrome-c synthase activity [GO:0004408]; metal ion binding [GO:0046872]	0.00158619	0.017142	1.01462	0.316586	Coral	A0A3M6UYL4_9CNID	Holocytochrome-c synthase (EC 4.4.1.17)	40569_CORAL_DN23963_c1_g3_i1	integral component of membrane [GO:0016021]; mitochondrial inner membrane [GO:0005743]; cation channel activity [GO:0005261]; holocytochrome-c synthase activity [GO:0004408]; metal ion binding [GO:0046872]	0.00158619	0.017142	1.01462	0.316586
Coral	A0A2B4SN98_STYPI	CD109 antigen	56107_CORAL_DN3229_c1_g1_i12	extracellular space [GO:0005615]; serine-type endopeptidase inhibitor activity [GO:0004867]	0.00158762	0.01715	-0.483895	0.168941	Coral	A0A2B4SN98_STYPI	CD109 antigen	56107_CORAL_DN3229_c1_g1_i12	extracellular space [GO:0005615]; serine-type endopeptidase inhibitor activity [GO:0004867]	0.00158762	0.01715	-0.483895	0.168941
Coral	A0A2B4RC97_STYPI	Alpha-2-macroglobulin receptor-associated protein	50018_CORAL_DN28745_c1_g1_i2	endoplasmic reticulum [GO:0005783]; heparin binding [GO:0008201]; low-density lipoprotein particle receptor binding [GO:0050750]; receptor antagonist activity [GO:0048019]	0.0015954	0.0171854	-0.728305	0.242644	Coral	A0A2B4RC97_STYPI	Alpha-2-macroglobulin receptor-associated protein	50018_CORAL_DN28745_c1_g1_i2	endoplasmic reticulum [GO:0005783]; heparin binding [GO:0008201]; low-density lipoprotein particle receptor binding [GO:0050750]; receptor antagonist activity [GO:0048019]	0.0015954	0.0171854	-0.728305	0.242644
Coral	A0A2B4RVT7_STYPI	Retrograde Golgi transport protein RGP1-like	67027_CORAL_DN402382_c0_g1_i1		0.00159582	0.0171854	0.812763	0.256908	Coral	A0A2B4RVT7_STYPI	Retrograde Golgi transport protein RGP1-like	67027_CORAL_DN402382_c0_g1_i1		0.00159582	0.0171854	0.812763	0.256908
Coral	A0A2B4SSG5_STYPI	Putative E3 ubiquitin-protein ligase hulA	24536_CORAL_DN173_c0_g1_i19	ubiquitin-protein transferase activity [GO:0004842]	0.00159573	0.0171854	1.60677	0.498334	Coral	A0A2B4SSG5_STYPI	Putative E3 ubiquitin-protein ligase hulA	24536_CORAL_DN173_c0_g1_i19	ubiquitin-protein transferase activity [GO:0004842]	0.00159573	0.0171854	1.60677	0.498334
Coral	A0A3M6UYM0_9CNID	MYND-type domain-containing protein	32096_CORAL_DN203823_c0_g2_i1		0.00159738	0.0171947	-1.46862	0.464611	Coral	A0A3M6UYM0_9CNID	MYND-type domain-containing protein	32096_CORAL_DN203823_c0_g2_i1		0.00159738	0.0171947	-1.46862	0.464611
Coral	A0A3M6TXS7_9CNID	Aminotran_5 domain-containing protein	65480_CORAL_DN3883_c0_g2_i1	integral component of membrane [GO:0016021]; catalytic activity [GO:0003824]	0.00160604	0.0172661	-0.521844	0.173381	Coral	A0A3M6TXS7_9CNID	Aminotran_5 domain-containing protein	65480_CORAL_DN3883_c0_g2_i1	integral component of membrane [GO:0016021]; catalytic activity [GO:0003824]	0.00160604	0.0172661	-0.521844	0.173381
Coral	T2M7D5_HYDVU	Harbinger transposase-derived nuclease (Putative nuclease HARBI1) (Fragment)	27554_CORAL_DN18545_c2_g1_i2	cytoplasm [GO:0005737]; nucleus [GO:0005634]; hydrolase activity [GO:0016787]; metal ion binding [GO:0046872]	0.00160775	0.0172683	1.59506	0.49845	Coral	T2M7D5_HYDVU	Harbinger transposase-derived nuclease (Putative nuclease HARBI1) (Fragment)	27554_CORAL_DN18545_c2_g1_i2	cytoplasm [GO:0005737]; nucleus [GO:0005634]; hydrolase activity [GO:0016787]; metal ion binding [GO:0046872]	0.00160775	0.0172683	1.59506	0.49845
Coral	A0A2B4SQ72_STYPI	Histone H5	2467_CORAL_DN106602_c0_g1_i10	host cell nucleus [GO:0042025]; nucleosome [GO:0000786]; nucleus [GO:0005634]; DNA binding [GO:0003677]; nucleosome assembly [GO:0006334]	0.00161217	0.0172931	-0.795216	0.23753	Coral	A0A2B4SQ72_STYPI	Histone H5	2467_CORAL_DN106602_c0_g1_i10	host cell nucleus [GO:0042025]; nucleosome [GO:0000786]; nucleus [GO:0005634]; DNA binding [GO:0003677]; nucleosome assembly [GO:0006334]	0.00161217	0.0172931	-0.795216	0.23753
Coral	A0A2B4RLN6_STYPI	Zinc finger RNA-binding protein	97984_CORAL_DN84480_c0_g1_i1	nucleic acid binding [GO:0003676]; zinc ion binding [GO:0008270]	0.0016265	0.0174136	0.819688	0.248065	Coral	A0A2B4RLN6_STYPI	Zinc finger RNA-binding protein	97984_CORAL_DN84480_c0_g1_i1	nucleic acid binding [GO:0003676]; zinc ion binding [GO:0008270]	0.0016265	0.0174136	0.819688	0.248065
Coral	A0A2B4RUZ0_STYPI	Low-density lipoprotein receptor-related protein 8	58277_CORAL_DN337875_c0_g1_i1	integral component of membrane [GO:0016021]; calcium ion binding [GO:0005509]; endocytosis [GO:0006897]	0.00162562	0.0174136	-0.75691	0.233066	Coral	A0A2B4RUZ0_STYPI	Low-density lipoprotein receptor-related protein 8	58277_CORAL_DN337875_c0_g1_i1	integral component of membrane [GO:0016021]; calcium ion binding [GO:0005509]; endocytosis [GO:0006897]	0.00162562	0.0174136	-0.75691	0.233066
Coral	A0A2B4SVF4_STYPI	SID1 transmembrane family member 1	385_CORAL_DN100935_c0_g1_i1	integral component of membrane [GO:0016021]	0.00163323	0.0174577	-0.605597	0.194567	Coral	A0A2B4SVF4_STYPI	SID1 transmembrane family member 1	385_CORAL_DN100935_c0_g1_i1	integral component of membrane [GO:0016021]	0.00163323	0.0174577	-0.605597	0.194567
Coral	A0A2B4STF9_STYPI	Phospholipid scramblase	11213_CORAL_DN13052_c2_g1_i2	phospholipid scramblase activity [GO:0017128]	0.00163821	0.0175033	-0.577312	0.192531	Coral	A0A2B4STF9_STYPI	Phospholipid scramblase	11213_CORAL_DN13052_c2_g1_i2	phospholipid scramblase activity [GO:0017128]	0.00163821	0.0175033	-0.577312	0.192531
Coral	A0A2B4RJJ5_STYPI	Putative methyltransferase TARBP1	95832_CORAL_DN79995_c0_g1_i10	integral component of membrane [GO:0016021]; RNA binding [GO:0003723]; RNA methyltransferase activity [GO:0008173]; symporter activity [GO:0015293]; RNA processing [GO:0006396]	0.00164835	0.017581	2.03037	0.619812	Coral	A0A2B4RJJ5_STYPI	Putative methyltransferase TARBP1	95832_CORAL_DN79995_c0_g1_i10	integral component of membrane [GO:0016021]; RNA binding [GO:0003723]; RNA methyltransferase activity [GO:0008173]; symporter activity [GO:0015293]; RNA processing [GO:0006396]	0.00164835	0.017581	2.03037	0.619812
Coral	A0A3M6T862_9CNID	DUF3883 domain-containing protein (Fragment)	356_CORAL_DN100862_c0_g1_i12		0.00164641	0.017581	0.513222	0.176942	Coral	A0A3M6T862_9CNID	DUF3883 domain-containing protein (Fragment)	356_CORAL_DN100862_c0_g1_i12		0.00164641	0.017581	0.513222	0.176942
Coral	A0A2B4RPX5_STYPI	Aminopeptidase O	70446_CORAL_DN43386_c1_g1_i6	nucleolus [GO:0005730]; metalloaminopeptidase activity [GO:0070006]; zinc ion binding [GO:0008270]	0.00167603	0.0178064	1.73129	0.549683	Coral	A0A2B4RPX5_STYPI	Aminopeptidase O	70446_CORAL_DN43386_c1_g1_i6	nucleolus [GO:0005730]; metalloaminopeptidase activity [GO:0070006]; zinc ion binding [GO:0008270]	0.00167603	0.0178064	1.73129	0.549683
Coral	A0A2B4SWD3_STYPI	Frizzled-related protein 1 (FrzB-1) (Secreted frizzled-related protein 3)	38065_CORAL_DN22864_c0_g3_i2	extracellular region [GO:0005576]; cell differentiation [GO:0030154]; multicellular organism development [GO:0007275]; Wnt signaling pathway [GO:0016055]	0.00168022	0.0178432	-1.22706	0.374129	Coral	A0A2B4SWD3_STYPI	Frizzled-related protein 1 (FrzB-1) (Secreted frizzled-related protein 3)	38065_CORAL_DN22864_c0_g3_i2	extracellular region [GO:0005576]; cell differentiation [GO:0030154]; multicellular organism development [GO:0007275]; Wnt signaling pathway [GO:0016055]	0.00168022	0.0178432	-1.22706	0.374129
Coral	A0A2B4SJL0_STYPI	Unconventional myosin-IXb	35864_CORAL_DN21899_c0_g1_i1	myosin complex [GO:0016459]; actin binding [GO:0003779]; ATP binding [GO:0005524]; metal ion binding [GO:0046872]; motor activity [GO:0003774]; intracellular signal transduction [GO:0035556]	0.00784976	0.0493005	0.921689	0.365017	Coral	A0A2B4SJL0_STYPI	Unconventional myosin-IXb	35864_CORAL_DN21899_c0_g1_i1	myosin complex [GO:0016459]; actin binding [GO:0003779]; ATP binding [GO:0005524]; metal ion binding [GO:0046872]; motor activity [GO:0003774]; intracellular signal transduction [GO:0035556]	0.00784976	0.0493005	0.921689	0.365017
Coral	A0A2B4SG95_STYPI	Putative mitochondrial ATP-dependent helicase irc3	22023_CORAL_DN165118_c0_g1_i1	ATP binding [GO:0005524]; DNA binding [GO:0003677]; helicase activity [GO:0004386]	0.00168426	0.0178705	1.8085	0.54962	Coral	A0A2B4SG95_STYPI	Putative mitochondrial ATP-dependent helicase irc3	22023_CORAL_DN165118_c0_g1_i1	ATP binding [GO:0005524]; DNA binding [GO:0003677]; helicase activity [GO:0004386]	0.00168426	0.0178705	1.8085	0.54962
Coral	A0A2B4SW00_STYPI	Dynein heavy chain 3, axonemal	6945_CORAL_DN11859_c4_g1_i4	cilium [GO:0005929]; cytoplasm [GO:0005737]; dynein complex [GO:0030286]; microtubule [GO:0005874]; ATP binding [GO:0005524]; microtubule motor activity [GO:0003777]; microtubule-based movement [GO:0007018]	0.000262521	0.00530198	1.18645	0.335323	Coral	A0A2B4SW00_STYPI	Dynein heavy chain 3, axonemal	6945_CORAL_DN11859_c4_g1_i4	cilium [GO:0005929]; cytoplasm [GO:0005737]; dynein complex [GO:0030286]; microtubule [GO:0005874]; ATP binding [GO:0005524]; microtubule motor activity [GO:0003777]; microtubule-based movement [GO:0007018]	0.000262521	0.00530198	1.18645	0.335323
Coral	A0A2B4RG00_STYPI	Fat storage-inducing transmembrane protein 2	29544_CORAL_DN19334_c0_g1_i6	endoplasmic reticulum membrane [GO:0005789]; integral component of membrane [GO:0016021]; lipid storage [GO:0019915]	0.00720382	0.0466645	1.55193	0.214231	Coral	A0A2B4RG00_STYPI	Fat storage-inducing transmembrane protein 2	29544_CORAL_DN19334_c0_g1_i6	endoplasmic reticulum membrane [GO:0005789]; integral component of membrane [GO:0016021]; lipid storage [GO:0019915]	0.00720382	0.0466645	1.55193	0.214231
Symbiont	Q76EI2_9DINO	Glyceraldehyde-3-phosphate dehydrogenase (Fragment)	25710_ZOOX_DN268880_c0_g1_i2	nucleotide binding [GO:0000166]; oxidoreductase activity, acting on the aldehyde or oxo group of donors, NAD or NADP as acceptor [GO:0016620]	7.29625e-05	0.00253919	-1.5317	0.347879	Symbiont	Q76EI2_9DINO	Glyceraldehyde-3-phosphate dehydrogenase (Fragment)	25710_ZOOX_DN268880_c0_g1_i2	nucleotide binding [GO:0000166]; oxidoreductase activity, acting on the aldehyde or oxo group of donors, NAD or NADP as acceptor [GO:0016620]	7.29625e-05	0.00253919	-1.5317	0.347879
Symbiont	A0A1Q9CJ06_SYMMI	Methionine aminopeptidase (EC 3.4.11.18)	25575_ZOOX_DN26778_c0_g1_i2	metal ion binding [GO:0046872]; metalloaminopeptidase activity [GO:0070006]; protein initiator methionine removal [GO:0070084]	7.40132e-05	0.00254288	1.17423	0.275673	Symbiont	A0A1Q9CJ06_SYMMI	Methionine aminopeptidase (EC 3.4.11.18)	25575_ZOOX_DN26778_c0_g1_i2	metal ion binding [GO:0046872]; metalloaminopeptidase activity [GO:0070006]; protein initiator methionine removal [GO:0070084]	7.40132e-05	0.00254288	1.17423	0.275673
Symbiont	A0A1Q9DUX7_SYMMI	Serine/threonine-protein phosphatase 6 regulatory ankyrin repeat subunit B	18573_ZOOX_DN210769_c0_g1_i4	ATP binding [GO:0005524]; protein kinase activity [GO:0004672]	7.46505e-05	0.00255305	0.936213	0.218555	Symbiont	A0A1Q9DUX7_SYMMI	Serine/threonine-protein phosphatase 6 regulatory ankyrin repeat subunit B	18573_ZOOX_DN210769_c0_g1_i4	ATP binding [GO:0005524]; protein kinase activity [GO:0004672]	7.46505e-05	0.00255305	0.936213	0.218555
Symbiont	A0A1Q9EEH1_SYMMI	Delta-tubulin (Tubulin delta chain)	22558_ZOOX_DN241821_c0_g1_i9	centriole [GO:0005814]; cilium [GO:0005929]; integral component of membrane [GO:0016021]; microtubule [GO:0005874]; nucleus [GO:0005634]; GTP binding [GO:0005525]; GTPase activity [GO:0003924]; structural constituent of cytoskeleton [GO:0005200]; cell projection organization [GO:0030030]; microtubule-based process [GO:0007017]	7.45668e-05	0.00255305	0.941901	0.221439	Symbiont	A0A1Q9EEH1_SYMMI	Delta-tubulin (Tubulin delta chain)	22558_ZOOX_DN241821_c0_g1_i9	centriole [GO:0005814]; cilium [GO:0005929]; integral component of membrane [GO:0016021]; microtubule [GO:0005874]; nucleus [GO:0005634]; GTP binding [GO:0005525]; GTPase activity [GO:0003924]; structural constituent of cytoskeleton [GO:0005200]; cell projection organization [GO:0030030]; microtubule-based process [GO:0007017]	7.45668e-05	0.00255305	0.941901	0.221439
Symbiont	A0A1Q9C4K3_SYMMI	Brefeldin A-inhibited guanine nucleotide-exchange protein 2	61476_ZOOX_DN89793_c0_g1_i1	ARF guanyl-nucleotide exchange factor activity [GO:0005086]; protein transport [GO:0015031]; regulation of ARF protein signal transduction [GO:0032012]	7.56449e-05	0.00258227	1.01849	0.248483	Symbiont	A0A1Q9C4K3_SYMMI	Brefeldin A-inhibited guanine nucleotide-exchange protein 2	61476_ZOOX_DN89793_c0_g1_i1	ARF guanyl-nucleotide exchange factor activity [GO:0005086]; protein transport [GO:0015031]; regulation of ARF protein signal transduction [GO:0032012]	7.56449e-05	0.00258227	1.01849	0.248483
Symbiont	A0A1Q9C2C7_SYMMI	Ubiquitin carboxyl-terminal hydrolase 19	42075_ZOOX_DN456975_c0_g1_i1	integral component of membrane [GO:0016021]; thiol-dependent ubiquitinyl hydrolase activity [GO:0036459]; protein deubiquitination [GO:0016579]	7.60525e-05	0.0025914	0.666718	0.155224	Symbiont	A0A1Q9C2C7_SYMMI	Ubiquitin carboxyl-terminal hydrolase 19	42075_ZOOX_DN456975_c0_g1_i1	integral component of membrane [GO:0016021]; thiol-dependent ubiquitinyl hydrolase activity [GO:0036459]; protein deubiquitination [GO:0016579]	7.60525e-05	0.0025914	0.666718	0.155224
Symbiont	A0A1Q9D6C5_SYMMI	ATP-binding cassette sub-family D member 3	43484_ZOOX_DN476419_c0_g1_i2	integral component of membrane [GO:0016021]; ATP binding [GO:0005524]; ATPase activity [GO:0016887]; ATPase-coupled transmembrane transporter activity [GO:0042626]	7.62924e-05	0.0025915	0.894232	0.210995	Symbiont	A0A1Q9D6C5_SYMMI	ATP-binding cassette sub-family D member 3	43484_ZOOX_DN476419_c0_g1_i2	integral component of membrane [GO:0016021]; ATP binding [GO:0005524]; ATPase activity [GO:0016887]; ATPase-coupled transmembrane transporter activity [GO:0042626]	7.62924e-05	0.0025915	0.894232	0.210995
Symbiont	A0A1Q9EYI5_SYMMI	RNA-dependent RNA polymerase (EC 2.7.7.48)	5873_ZOOX_DN127644_c0_g1_i2	integral component of membrane [GO:0016021]; RNA binding [GO:0003723]; RNA-directed 5'-3' RNA polymerase activity [GO:0003968]; gene silencing by RNA [GO:0031047]	7.66038e-05	0.00259581	0.943388	0.219785	Symbiont	A0A1Q9EYI5_SYMMI	RNA-dependent RNA polymerase (EC 2.7.7.48)	5873_ZOOX_DN127644_c0_g1_i2	integral component of membrane [GO:0016021]; RNA binding [GO:0003723]; RNA-directed 5'-3' RNA polymerase activity [GO:0003968]; gene silencing by RNA [GO:0031047]	7.66038e-05	0.00259581	0.943388	0.219785
Symbiont	A0A1Q9E886_SYMMI	Photosystem II stability/assembly factor HCF136, chloroplastic	20002_ZOOX_DN221536_c0_g2_i2		7.70405e-05	0.00259872	-0.583411	0.152903	Symbiont	A0A1Q9E886_SYMMI	Photosystem II stability/assembly factor HCF136, chloroplastic	20002_ZOOX_DN221536_c0_g2_i2		7.70405e-05	0.00259872	-0.583411	0.152903
Symbiont	A0A1Q9EYN4_SYMMI	60S ribosomal protein L43	22855_ZOOX_DN2449_c1_g1_i1	ribosome [GO:0005840]; structural constituent of ribosome [GO:0003735]; translation [GO:0006412]	7.71118e-05	0.00259872	1.39715	0.333984	Symbiont	A0A1Q9EYN4_SYMMI	60S ribosomal protein L43	22855_ZOOX_DN2449_c1_g1_i1	ribosome [GO:0005840]; structural constituent of ribosome [GO:0003735]; translation [GO:0006412]	7.71118e-05	0.00259872	1.39715	0.333984
Symbiont	A0A1Q9F1G7_SYMMI	26S proteasome non-ATPase regulatory subunit 11	66074_ZOOX_DN18229_c0_g1_i1	proteasome complex [GO:0000502]	7.68461e-05	0.00259872	0.843427	0.209678	Symbiont	A0A1Q9F1G7_SYMMI	26S proteasome non-ATPase regulatory subunit 11	66074_ZOOX_DN18229_c0_g1_i1	proteasome complex [GO:0000502]	7.68461e-05	0.00259872	0.843427	0.209678
Symbiont	A0A1Q9CRL9_SYMMI	1,3-beta-glucan synthase (EC 2.4.1.34)	35464_ZOOX_DN36770_c0_g1_i4	1,3-beta-D-glucan synthase complex [GO:0000148]; integral component of membrane [GO:0016021]; 1,3-beta-D-glucan synthase activity [GO:0003843]; (1->3)-beta-D-glucan biosynthetic process [GO:0006075]	7.9077e-05	0.0026371	1.02595	0.242621	Symbiont	A0A1Q9CRL9_SYMMI	1,3-beta-glucan synthase (EC 2.4.1.34)	35464_ZOOX_DN36770_c0_g1_i4	1,3-beta-D-glucan synthase complex [GO:0000148]; integral component of membrane [GO:0016021]; 1,3-beta-D-glucan synthase activity [GO:0003843]; (1->3)-beta-D-glucan biosynthetic process [GO:0006075]	7.9077e-05	0.0026371	1.02595	0.242621
Symbiont	A0A1Q9CEZ8_SYMMI	N-acetyltransferase domain-containing protein	36529_ZOOX_DN38038_c0_g1_i1	N-acetyltransferase activity [GO:0008080]	7.92771e-05	0.002638	1.11129	0.265317	Symbiont	A0A1Q9CEZ8_SYMMI	N-acetyltransferase domain-containing protein	36529_ZOOX_DN38038_c0_g1_i1	N-acetyltransferase activity [GO:0008080]	7.92771e-05	0.002638	1.11129	0.265317
Symbiont	A0A1Q9F067_SYMMI	R3H domain-containing protein	45281_ZOOX_DN4953_c0_g2_i1	nucleic acid binding [GO:0003676]	8.06549e-05	0.00266077	-1.50118	0.369014	Symbiont	A0A1Q9F067_SYMMI	R3H domain-containing protein	45281_ZOOX_DN4953_c0_g2_i1	nucleic acid binding [GO:0003676]	8.06549e-05	0.00266077	-1.50118	0.369014
Symbiont	A0A1Q9CT44_SYMMI	Protein xylosyltransferase (EC 2.4.2.26)	68919_ZOOX_DN31572_c0_g1_i1	membrane [GO:0016020]; metal ion binding [GO:0046872]; protein xylosyltransferase activity [GO:0030158]; chondroitin sulfate biosynthetic process [GO:0030206]; heparan sulfate proteoglycan biosynthetic process [GO:0015012]	8.26494e-05	0.00270154	1.56137	0.365316	Symbiont	A0A1Q9CT44_SYMMI	Protein xylosyltransferase (EC 2.4.2.26)	68919_ZOOX_DN31572_c0_g1_i1	membrane [GO:0016020]; metal ion binding [GO:0046872]; protein xylosyltransferase activity [GO:0030158]; chondroitin sulfate biosynthetic process [GO:0030206]; heparan sulfate proteoglycan biosynthetic process [GO:0015012]	8.26494e-05	0.00270154	1.56137	0.365316
Symbiont	A0A1Q9CSJ9_SYMMI	Calcium-binding protein 39-like	51465_ZOOX_DN56859_c0_g1_i2		8.54596e-05	0.00277864	1.08622	0.253365	Symbiont	A0A1Q9CSJ9_SYMMI	Calcium-binding protein 39-like	51465_ZOOX_DN56859_c0_g1_i2		8.54596e-05	0.00277864	1.08622	0.253365
Symbiont	A0A1Q9D3G0_SYMMI	Voltage-dependent L-type calcium channel subunit alpha-1S	6479_ZOOX_DN130751_c0_g2_i3	integral component of membrane [GO:0016021]; calcium ion binding [GO:0005509]; ion channel activity [GO:0005216]	8.53367e-05	0.00277864	0.625953	0.159163	Symbiont	A0A1Q9D3G0_SYMMI	Voltage-dependent L-type calcium channel subunit alpha-1S	6479_ZOOX_DN130751_c0_g2_i3	integral component of membrane [GO:0016021]; calcium ion binding [GO:0005509]; ion channel activity [GO:0005216]	8.53367e-05	0.00277864	0.625953	0.159163
Symbiont	A0A1Q9CJB5_SYMMI	Malonyl-CoA-acyl carrier protein transacylase, mitochondrial	68953_ZOOX_DN31764_c0_g1_i1	integral component of membrane [GO:0016021]; ion channel activity [GO:0005216]; transferase activity [GO:0016740]	8.60696e-05	0.00278866	0.832012	0.194126	Symbiont	A0A1Q9CJB5_SYMMI	Malonyl-CoA-acyl carrier protein transacylase, mitochondrial	68953_ZOOX_DN31764_c0_g1_i1	integral component of membrane [GO:0016021]; ion channel activity [GO:0005216]; transferase activity [GO:0016740]	8.60696e-05	0.00278866	0.832012	0.194126
Symbiont	A0A1Q9F7J9_SYMMI	6-phosphofructo-2-kinase/fructose-2, 6-bisphosphatase 3	10554_ZOOX_DN15589_c0_g1_i1	integral component of membrane [GO:0016021]; 6-phosphofructo-2-kinase activity [GO:0003873]; ATP binding [GO:0005524]; fructose 2,6-bisphosphate metabolic process [GO:0006003]; fructose metabolic process [GO:0006000]	8.6065e-05	0.00278866	0.97241	0.233026	Symbiont	A0A1Q9F7J9_SYMMI	6-phosphofructo-2-kinase/fructose-2, 6-bisphosphatase 3	10554_ZOOX_DN15589_c0_g1_i1	integral component of membrane [GO:0016021]; 6-phosphofructo-2-kinase activity [GO:0003873]; ATP binding [GO:0005524]; fructose 2,6-bisphosphate metabolic process [GO:0006003]; fructose metabolic process [GO:0006000]	8.6065e-05	0.00278866	0.97241	0.233026
Symbiont	A0A1Q9DYU5_SYMMI	Ubiquitin-like domain-containing protein	45448_ZOOX_DN49837_c0_g1_i4	ribosome [GO:0005840]; phosphoric diester hydrolase activity [GO:0008081]; structural constituent of ribosome [GO:0003735]; lipid metabolic process [GO:0006629]; translation [GO:0006412]	8.63853e-05	0.00279116	1.08084	0.254817	Symbiont	A0A1Q9DYU5_SYMMI	Ubiquitin-like domain-containing protein	45448_ZOOX_DN49837_c0_g1_i4	ribosome [GO:0005840]; phosphoric diester hydrolase activity [GO:0008081]; structural constituent of ribosome [GO:0003735]; lipid metabolic process [GO:0006629]; translation [GO:0006412]	8.63853e-05	0.00279116	1.08084	0.254817
Symbiont	A0A1Q9CUT3_SYMMI	Putative E3 ubiquitin-protein ligase HERC6	62453_ZOOX_DN93420_c0_g1_i1		8.72795e-05	0.00279355	0.938879	0.229107	Symbiont	A0A1Q9CUT3_SYMMI	Putative E3 ubiquitin-protein ligase HERC6	62453_ZOOX_DN93420_c0_g1_i1		8.72795e-05	0.00279355	0.938879	0.229107
Symbiont	A0A1Q9EBQ7_SYMMI	Hsp70-Hsp90 organizing protein 2	8264_ZOOX_DN141666_c0_g1_i2		8.72255e-05	0.00279355	0.821571	0.188913	Symbiont	A0A1Q9EBQ7_SYMMI	Hsp70-Hsp90 organizing protein 2	8264_ZOOX_DN141666_c0_g1_i2		8.72255e-05	0.00279355	0.821571	0.188913
Symbiont	A0A1Q9DJW6_SYMMI	General transcription factor IIH subunit 1	2655_ZOOX_DN11164_c0_g1_i2	integral component of membrane [GO:0016021]; transcription factor TFIIH core complex [GO:0000439]; nucleotide-excision repair [GO:0006289]; transcription, DNA-templated [GO:0006351]	8.82273e-05	0.00281413	1.14799	0.276244	Symbiont	A0A1Q9DJW6_SYMMI	General transcription factor IIH subunit 1	2655_ZOOX_DN11164_c0_g1_i2	integral component of membrane [GO:0016021]; transcription factor TFIIH core complex [GO:0000439]; nucleotide-excision repair [GO:0006289]; transcription, DNA-templated [GO:0006351]	8.82273e-05	0.00281413	1.14799	0.276244
Symbiont	A0A1Q9DNZ7_SYMMI	C2 domain-containing protein 5	7759_ZOOX_DN138294_c0_g1_i1	calcium-dependent phospholipid binding [GO:0005544]	8.85223e-05	0.00281867	0.618363	0.154207	Symbiont	A0A1Q9DNZ7_SYMMI	C2 domain-containing protein 5	7759_ZOOX_DN138294_c0_g1_i1	calcium-dependent phospholipid binding [GO:0005544]	8.85223e-05	0.00281867	0.618363	0.154207
Symbiont	A0A1Q9F5Y3_SYMMI	Thiosulfate/3-mercaptopyruvate sulfurtransferase 1, mitochondrial	28205_ZOOX_DN29196_c0_g1_i1	transferase activity [GO:0016740]	8.97564e-05	0.00284582	1.57006	0.372847	Symbiont	A0A1Q9F5Y3_SYMMI	Thiosulfate/3-mercaptopyruvate sulfurtransferase 1, mitochondrial	28205_ZOOX_DN29196_c0_g1_i1	transferase activity [GO:0016740]	8.97564e-05	0.00284582	1.57006	0.372847
Symbiont	A0A1Q9F5K9_SYMMI	Insoluble matrix shell protein 1	46707_ZOOX_DN510_c0_g1_i12		9.1092e-05	0.0028757	1.02023	0.268097	Symbiont	A0A1Q9F5K9_SYMMI	Insoluble matrix shell protein 1	46707_ZOOX_DN510_c0_g1_i12		9.1092e-05	0.0028757	1.02023	0.268097
Symbiont	A0A1Q9EHP9_SYMMI	1,4-alpha-glucan branching enzyme (EC 2.4.1.18)	40163_ZOOX_DN429773_c0_g1_i1	1,4-alpha-glucan branching enzyme activity [GO:0003844]; 1,4-alpha-glucan branching enzyme activity (using a glucosylated glycogenin as primer for glycogen synthesis) [GO:0102752]; cation binding [GO:0043169]; hydrolase activity, hydrolyzing O-glycosyl compounds [GO:0004553]; glycogen biosynthetic process [GO:0005978]	9.3242e-05	0.00292759	-1.26567	0.30142	Symbiont	A0A1Q9EHP9_SYMMI	1,4-alpha-glucan branching enzyme (EC 2.4.1.18)	40163_ZOOX_DN429773_c0_g1_i1	1,4-alpha-glucan branching enzyme activity [GO:0003844]; 1,4-alpha-glucan branching enzyme activity (using a glucosylated glycogenin as primer for glycogen synthesis) [GO:0102752]; cation binding [GO:0043169]; hydrolase activity, hydrolyzing O-glycosyl compounds [GO:0004553]; glycogen biosynthetic process [GO:0005978]	9.3242e-05	0.00292759	-1.26567	0.30142
Symbiont	A0A1Q9F2I7_SYMMI	Bile salt-activated lipase	67035_ZOOX_DN22757_c0_g1_i1		9.41018e-05	0.00294056	0.680979	0.171347	Symbiont	A0A1Q9F2I7_SYMMI	Bile salt-activated lipase	67035_ZOOX_DN22757_c0_g1_i1		9.41018e-05	0.00294056	0.680979	0.171347
Symbiont	A0A1Q9D5D3_SYMMI	Putative SWI/SNF-related matrix-associated actin-dependent regulator of chromatin subfamily A member 3-like 3	14424_ZOOX_DN1802_c0_g1_i3	integral component of membrane [GO:0016021]	9.42676e-05	0.00294077	1.21284	0.289332	Symbiont	A0A1Q9D5D3_SYMMI	Putative SWI/SNF-related matrix-associated actin-dependent regulator of chromatin subfamily A member 3-like 3	14424_ZOOX_DN1802_c0_g1_i3	integral component of membrane [GO:0016021]	9.42676e-05	0.00294077	1.21284	0.289332
Symbiont	A0A1Q9DFU7_SYMMI	Pyrophosphate--fructose 6-phosphate 1-phosphotransferase subunit beta 1	52236_ZOOX_DN58985_c0_g1_i1	integral component of membrane [GO:0016021]; 6-phosphofructokinase activity [GO:0003872]; ATP binding [GO:0005524]; cell communication [GO:0007154]	9.47958e-05	0.00294224	1.2504	0.309458	Symbiont	A0A1Q9DFU7_SYMMI	Pyrophosphate--fructose 6-phosphate 1-phosphotransferase subunit beta 1	52236_ZOOX_DN58985_c0_g1_i1	integral component of membrane [GO:0016021]; 6-phosphofructokinase activity [GO:0003872]; ATP binding [GO:0005524]; cell communication [GO:0007154]	9.47958e-05	0.00294224	1.2504	0.309458
Symbiont	A0A1Q9DN94_SYMMI	Calcium-dependent protein kinase 3	69018_ZOOX_DN32104_c0_g2_i1	ATP binding [GO:0005524]; calcium ion binding [GO:0005509]; protein kinase activity [GO:0004672]; RNA binding [GO:0003723]	9.49522e-05	0.00294224	1.19653	0.28707	Symbiont	A0A1Q9DN94_SYMMI	Calcium-dependent protein kinase 3	69018_ZOOX_DN32104_c0_g2_i1	ATP binding [GO:0005524]; calcium ion binding [GO:0005509]; protein kinase activity [GO:0004672]; RNA binding [GO:0003723]	9.49522e-05	0.00294224	1.19653	0.28707
Symbiont	A0A1Q9CTN2_SYMMI	Acyl_transf_3 domain-containing protein	3717_ZOOX_DN116923_c0_g1_i1	integral component of membrane [GO:0016021]; transferase activity, transferring acyl groups other than amino-acyl groups [GO:0016747]	9.63235e-05	0.00296603	1.18741	0.278804	Symbiont	A0A1Q9CTN2_SYMMI	Acyl_transf_3 domain-containing protein	3717_ZOOX_DN116923_c0_g1_i1	integral component of membrane [GO:0016021]; transferase activity, transferring acyl groups other than amino-acyl groups [GO:0016747]	9.63235e-05	0.00296603	1.18741	0.278804
Symbiont	A0A1Q9EM34_SYMMI	DAZ-associated protein 1	41285_ZOOX_DN445035_c0_g1_i1	mRNA binding [GO:0003729]	9.7048e-05	0.00297721	0.793906	0.208673	Symbiont	A0A1Q9EM34_SYMMI	DAZ-associated protein 1	41285_ZOOX_DN445035_c0_g1_i1	mRNA binding [GO:0003729]	9.7048e-05	0.00297721	0.793906	0.208673
Symbiont	A0A1Q9DSL1_SYMMI	Uncharacterized protein CXorf40-like	4484_ZOOX_DN120751_c0_g1_i1	integral component of membrane [GO:0016021]	9.82065e-05	0.00300609	0.988556	0.27031	Symbiont	A0A1Q9DSL1_SYMMI	Uncharacterized protein CXorf40-like	4484_ZOOX_DN120751_c0_g1_i1	integral component of membrane [GO:0016021]	9.82065e-05	0.00300609	0.988556	0.27031
Symbiont	A0A1Q9EB69_SYMMI	Palmitoyltransferase (EC 2.3.1.225)	1698_ZOOX_DN10721_c2_g1_i1	integral component of membrane [GO:0016021]; protein-cysteine S-palmitoyltransferase activity [GO:0019706]	9.8315e-05	0.00300609	2.57361	0.603215	Symbiont	A0A1Q9EB69_SYMMI	Palmitoyltransferase (EC 2.3.1.225)	1698_ZOOX_DN10721_c2_g1_i1	integral component of membrane [GO:0016021]; protein-cysteine S-palmitoyltransferase activity [GO:0019706]	9.8315e-05	0.00300609	2.57361	0.603215
Symbiont	A0A1Q9EP01_SYMMI	50S ribosomal protein L13	48847_ZOOX_DN535192_c0_g1_i1	integral component of membrane [GO:0016021]; ribosome [GO:0005840]; structural constituent of ribosome [GO:0003735]; translation [GO:0006412]	9.85059e-05	0.00300695	0.74022	0.17782	Symbiont	A0A1Q9EP01_SYMMI	50S ribosomal protein L13	48847_ZOOX_DN535192_c0_g1_i1	integral component of membrane [GO:0016021]; ribosome [GO:0005840]; structural constituent of ribosome [GO:0003735]; translation [GO:0006412]	9.85059e-05	0.00300695	0.74022	0.17782
Symbiont	A0A1Q9EC34_SYMMI	Meckelin	3165_ZOOX_DN1141_c0_g1_i1	integral component of membrane [GO:0016021]; MKS complex [GO:0036038]; cilium assembly [GO:0060271]; negative regulation of centrosome duplication [GO:0010826]	9.91881e-05	0.00302278	2.18425	0.507099	Symbiont	A0A1Q9EC34_SYMMI	Meckelin	3165_ZOOX_DN1141_c0_g1_i1	integral component of membrane [GO:0016021]; MKS complex [GO:0036038]; cilium assembly [GO:0060271]; negative regulation of centrosome duplication [GO:0010826]	9.91881e-05	0.00302278	2.18425	0.507099
Symbiont	A0A1Q9DDR0_SYMMI	Ion_trans domain-containing protein	59016_ZOOX_DN8061_c0_g1_i15	integral component of membrane [GO:0016021]; ion channel activity [GO:0005216]	0.000102118	0.00309168	0.921203	0.234055	Symbiont	A0A1Q9DDR0_SYMMI	Ion_trans domain-containing protein	59016_ZOOX_DN8061_c0_g1_i15	integral component of membrane [GO:0016021]; ion channel activity [GO:0005216]	0.000102118	0.00309168	0.921203	0.234055
Symbiont	A0A1Q9CJW8_SYMMI	Protein MEI2-like 4	45789_ZOOX_DN503141_c0_g1_i2	nucleic acid binding [GO:0003676]	0.000102391	0.00309296	-0.797751	0.190637	Symbiont	A0A1Q9CJW8_SYMMI	Protein MEI2-like 4	45789_ZOOX_DN503141_c0_g1_i2	nucleic acid binding [GO:0003676]	0.000102391	0.00309296	-0.797751	0.190637
Symbiont	A0A1Q9CS48_SYMMI	Cytochrome P450 704B1	16381_ZOOX_DN1952_c0_g1_i14	heme binding [GO:0020037]; iron ion binding [GO:0005506]; oxidoreductase activity, acting on paired donors, with incorporation or reduction of molecular oxygen [GO:0016705]	0.000102663	0.00309296	1.62452	0.382613	Symbiont	A0A1Q9CS48_SYMMI	Cytochrome P450 704B1	16381_ZOOX_DN1952_c0_g1_i14	heme binding [GO:0020037]; iron ion binding [GO:0005506]; oxidoreductase activity, acting on paired donors, with incorporation or reduction of molecular oxygen [GO:0016705]	0.000102663	0.00309296	1.62452	0.382613
Symbiont	A0A1Q9DXW4_SYMMI	Polyubiquitin 11	68546_ZOOX_DN29832_c0_g1_i2	integral component of membrane [GO:0016021]; iron ion binding [GO:0005506]	0.000102545	0.00309296	0.97459	0.227793	Symbiont	A0A1Q9DXW4_SYMMI	Polyubiquitin 11	68546_ZOOX_DN29832_c0_g1_i2	integral component of membrane [GO:0016021]; iron ion binding [GO:0005506]	0.000102545	0.00309296	0.97459	0.227793
Symbiont	A0A1Q9F7C7_SYMMI	Ankyrin repeat and KH domain-containing protein mask	15932_ZOOX_DN192051_c3_g1_i1	ATP binding [GO:0005524]; hydrolase activity [GO:0016787]; hydroxymethyl-, formyl- and related transferase activity [GO:0016742]; protein kinase activity [GO:0004672]; biosynthetic process [GO:0009058]	0.00010477	0.00313596	0.674924	0.179578	Symbiont	A0A1Q9F7C7_SYMMI	Ankyrin repeat and KH domain-containing protein mask	15932_ZOOX_DN192051_c3_g1_i1	ATP binding [GO:0005524]; hydrolase activity [GO:0016787]; hydroxymethyl-, formyl- and related transferase activity [GO:0016742]; protein kinase activity [GO:0004672]; biosynthetic process [GO:0009058]	0.00010477	0.00313596	0.674924	0.179578
Symbiont	A0A1Q9DYK4_SYMMI	Poly [ADP-ribose] polymerase (PARP) (EC 2.4.2.-)	14099_ZOOX_DN178385_c0_g1_i1	integral component of membrane [GO:0016021]; nucleus [GO:0005634]; NAD+ ADP-ribosyltransferase activity [GO:0003950]; nucleic acid binding [GO:0003676]; RNA-DNA hybrid ribonuclease activity [GO:0004523]	0.000105937	0.00316066	1.06024	0.282538	Symbiont	A0A1Q9DYK4_SYMMI	Poly [ADP-ribose] polymerase (PARP) (EC 2.4.2.-)	14099_ZOOX_DN178385_c0_g1_i1	integral component of membrane [GO:0016021]; nucleus [GO:0005634]; NAD+ ADP-ribosyltransferase activity [GO:0003950]; nucleic acid binding [GO:0003676]; RNA-DNA hybrid ribonuclease activity [GO:0004523]	0.000105937	0.00316066	1.06024	0.282538
Symbiont	A0A1Q9EP89_SYMMI	Integrase catalytic domain-containing protein	3394_ZOOX_DN115446_c0_g1_i1	integral component of membrane [GO:0016021]; nucleic acid binding [GO:0003676]; DNA integration [GO:0015074]	0.000106272	0.00316554	0.782242	0.196407	Symbiont	A0A1Q9EP89_SYMMI	Integrase catalytic domain-containing protein	3394_ZOOX_DN115446_c0_g1_i1	integral component of membrane [GO:0016021]; nucleic acid binding [GO:0003676]; DNA integration [GO:0015074]	0.000106272	0.00316554	0.782242	0.196407
Symbiont	A0A1Q9E6H1_SYMMI	Calcium-dependent protein kinase 4	48291_ZOOX_DN52828_c0_g1_i7	ATP binding [GO:0005524]; protein kinase activity [GO:0004672]	0.00010689	0.0031788	1.21348	0.291116	Symbiont	A0A1Q9E6H1_SYMMI	Calcium-dependent protein kinase 4	48291_ZOOX_DN52828_c0_g1_i7	ATP binding [GO:0005524]; protein kinase activity [GO:0004672]	0.00010689	0.0031788	1.21348	0.291116
Symbiont	A0A1Q9CKV4_SYMMI	rRNA adenine N(6)-methyltransferase (EC 2.1.1.-)	43605_ZOOX_DN477394_c0_g1_i1	RNA binding [GO:0003723]; rRNA (adenine-N6,N6-)-dimethyltransferase activity [GO:0000179]	0.000108224	0.00320816	1.05989	0.255376	Symbiont	A0A1Q9CKV4_SYMMI	rRNA adenine N(6)-methyltransferase (EC 2.1.1.-)	43605_ZOOX_DN477394_c0_g1_i1	RNA binding [GO:0003723]; rRNA (adenine-N6,N6-)-dimethyltransferase activity [GO:0000179]	0.000108224	0.00320816	1.05989	0.255376
Symbiont	A0A1Q9EGW3_SYMMI	Protein RecA	27171_ZOOX_DN2825_c0_g2_i3	integral component of membrane [GO:0016021]; ATP binding [GO:0005524]; DNA-dependent ATPase activity [GO:0008094]; single-stranded DNA binding [GO:0003697]; transmembrane transporter activity [GO:0022857]; DNA recombination [GO:0006310]; DNA repair [GO:0006281]	0.000109011	0.0032263	1.04848	0.251097	Symbiont	A0A1Q9EGW3_SYMMI	Protein RecA	27171_ZOOX_DN2825_c0_g2_i3	integral component of membrane [GO:0016021]; ATP binding [GO:0005524]; DNA-dependent ATPase activity [GO:0008094]; single-stranded DNA binding [GO:0003697]; transmembrane transporter activity [GO:0022857]; DNA recombination [GO:0006310]; DNA repair [GO:0006281]	0.000109011	0.0032263	1.04848	0.251097
Symbiont	A0A1Q9CSG5_SYMMI	DeSI-like protein	44971_ZOOX_DN491480_c0_g1_i1	hydrolase activity [GO:0016787]	0.000109424	0.00322819	1.08892	0.274512	Symbiont	A0A1Q9CSG5_SYMMI	DeSI-like protein	44971_ZOOX_DN491480_c0_g1_i1	hydrolase activity [GO:0016787]	0.000109424	0.00322819	1.08892	0.274512
Symbiont	A0A1Q9CTS6_SYMMI	Dual specificity protein phosphatase 9	49063_ZOOX_DN53645_c0_g1_i1	protein tyrosine/serine/threonine phosphatase activity [GO:0008138]	0.000109367	0.00322819	0.665815	0.173216	Symbiont	A0A1Q9CTS6_SYMMI	Dual specificity protein phosphatase 9	49063_ZOOX_DN53645_c0_g1_i1	protein tyrosine/serine/threonine phosphatase activity [GO:0008138]	0.000109367	0.00322819	0.665815	0.173216
Symbiont	A0A1Q9CIU6_SYMMI	PI-PLC X domain-containing protein 2	13594_ZOOX_DN17475_c1_g1_i23	nuclear pore [GO:0005643]; phosphoric diester hydrolase activity [GO:0008081]; structural constituent of nuclear pore [GO:0017056]; lipid metabolic process [GO:0006629]; mRNA transport [GO:0051028]; protein transport [GO:0015031]	0.000111143	0.00323752	2.18938	0.546699	Symbiont	A0A1Q9CIU6_SYMMI	PI-PLC X domain-containing protein 2	13594_ZOOX_DN17475_c1_g1_i23	nuclear pore [GO:0005643]; phosphoric diester hydrolase activity [GO:0008081]; structural constituent of nuclear pore [GO:0017056]; lipid metabolic process [GO:0006629]; mRNA transport [GO:0051028]; protein transport [GO:0015031]	0.000111143	0.00323752	2.18938	0.546699
Symbiont	A0A1Q9DC24_SYMMI	60S ribosomal protein L37-A	68384_ZOOX_DN289_c0_g1_i3	ribosome [GO:0005840]; metal ion binding [GO:0046872]; rRNA binding [GO:0019843]; structural constituent of ribosome [GO:0003735]; translation [GO:0006412]	0.000110607	0.00323752	1.45913	0.36005	Symbiont	A0A1Q9DC24_SYMMI	60S ribosomal protein L37-A	68384_ZOOX_DN289_c0_g1_i3	ribosome [GO:0005840]; metal ion binding [GO:0046872]; rRNA binding [GO:0019843]; structural constituent of ribosome [GO:0003735]; translation [GO:0006412]	0.000110607	0.00323752	1.45913	0.36005
Symbiont	A0A1Q9E597_SYMMI	Bifunctional arginine demethylase and lysyl-hydroxylase JMJD6-B	57670_ZOOX_DN75715_c0_g1_i1	methyltransferase activity [GO:0008168]; methylation [GO:0032259]	0.000110319	0.00323752	0.92819	0.222868	Symbiont	A0A1Q9E597_SYMMI	Bifunctional arginine demethylase and lysyl-hydroxylase JMJD6-B	57670_ZOOX_DN75715_c0_g1_i1	methyltransferase activity [GO:0008168]; methylation [GO:0032259]	0.000110319	0.00323752	0.92819	0.222868
Symbiont	A0A1Q9EWZ0_SYMMI	Autoinducer 2-degrading protein LsrG	67_ZOOX_DN100312_c0_g1_i1	integral component of membrane [GO:0016021]; calcium ion binding [GO:0005509]; ion channel activity [GO:0005216]; nucleic acid binding [GO:0003676]	0.000111011	0.00323752	0.681735	0.181061	Symbiont	A0A1Q9EWZ0_SYMMI	Autoinducer 2-degrading protein LsrG	67_ZOOX_DN100312_c0_g1_i1	integral component of membrane [GO:0016021]; calcium ion binding [GO:0005509]; ion channel activity [GO:0005216]; nucleic acid binding [GO:0003676]	0.000111011	0.00323752	0.681735	0.181061
Symbiont	E0WED7_9DINO	Light-harvesting protein (Fragment)	69305_ZOOX_DN33517_c0_g1_i2	integral component of membrane [GO:0016021]; plastid [GO:0009536]; chlorophyll binding [GO:0016168]; photosynthesis, light harvesting [GO:0009765]; protein-chromophore linkage [GO:0018298]	0.000111065	0.00323752	1.40913	0.340665	Symbiont	E0WED7_9DINO	Light-harvesting protein (Fragment)	69305_ZOOX_DN33517_c0_g1_i2	integral component of membrane [GO:0016021]; plastid [GO:0009536]; chlorophyll binding [GO:0016168]; photosynthesis, light harvesting [GO:0009765]; protein-chromophore linkage [GO:0018298]	0.000111065	0.00323752	1.40913	0.340665
Symbiont	A0A1Q9D845_SYMMI	Calcineurin subunit B	55416_ZOOX_DN68283_c0_g2_i2	calcium ion binding [GO:0005509]	0.000112169	0.00326226	0.945488	0.230076	Symbiont	A0A1Q9D845_SYMMI	Calcineurin subunit B	55416_ZOOX_DN68283_c0_g2_i2	calcium ion binding [GO:0005509]	0.000112169	0.00326226	0.945488	0.230076
Symbiont	A0A1Q9EV19_SYMMI	Peptidase_M17_N domain-containing protein	22004_ZOOX_DN23807_c0_g1_i11	aminopeptidase activity [GO:0004177]	0.000112479	0.00326615	1.29829	0.326955	Symbiont	A0A1Q9EV19_SYMMI	Peptidase_M17_N domain-containing protein	22004_ZOOX_DN23807_c0_g1_i11	aminopeptidase activity [GO:0004177]	0.000112479	0.00326615	1.29829	0.326955
Symbiont	A0A1Q9CRA0_SYMMI	Cytochrome c	60496_ZOOX_DN86252_c0_g1_i2	mitochondrial intermembrane space [GO:0005758]; respirasome [GO:0070469]; electron transfer activity [GO:0009055]; heme binding [GO:0020037]; metal ion binding [GO:0046872]	0.000115567	0.00333025	1.42887	0.351256	Symbiont	A0A1Q9CRA0_SYMMI	Cytochrome c	60496_ZOOX_DN86252_c0_g1_i2	mitochondrial intermembrane space [GO:0005758]; respirasome [GO:0070469]; electron transfer activity [GO:0009055]; heme binding [GO:0020037]; metal ion binding [GO:0046872]	0.000115567	0.00333025	1.42887	0.351256
Symbiont	A0A1Q9D504_SYMMI	Troponin C, skeletal muscle	65361_ZOOX_DN15350_c0_g1_i1	calcium ion binding [GO:0005509]	0.000115367	0.00333025	0.866282	0.203592	Symbiont	A0A1Q9D504_SYMMI	Troponin C, skeletal muscle	65361_ZOOX_DN15350_c0_g1_i1	calcium ion binding [GO:0005509]	0.000115367	0.00333025	0.866282	0.203592
Symbiont	A0A1Q9EMK8_SYMMI	PDZ domain-containing protein	37071_ZOOX_DN38696_c0_g1_i1		0.000116964	0.00334898	0.70487	0.167654	Symbiont	A0A1Q9EMK8_SYMMI	PDZ domain-containing protein	37071_ZOOX_DN38696_c0_g1_i1		0.000116964	0.00334898	0.70487	0.167654
Symbiont	A0A1Q9ERR7_SYMMI	Ubiquitin-40S ribosomal protein S27a	54043_ZOOX_DN64309_c0_g1_i11	ribosome [GO:0005840]; metal ion binding [GO:0046872]; structural constituent of ribosome [GO:0003735]; translation [GO:0006412]	0.000117279	0.0033528	1.28197	0.319539	Symbiont	A0A1Q9ERR7_SYMMI	Ubiquitin-40S ribosomal protein S27a	54043_ZOOX_DN64309_c0_g1_i11	ribosome [GO:0005840]; metal ion binding [GO:0046872]; structural constituent of ribosome [GO:0003735]; translation [GO:0006412]	0.000117279	0.0033528	1.28197	0.319539
Symbiont	A0A1Q9EES1_SYMMI	Carboxylic acid reductase	58582_ZOOX_DN79239_c0_g1_i1	catalytic activity [GO:0003824]	0.000117831	0.00336338	0.782049	0.210071	Symbiont	A0A1Q9EES1_SYMMI	Carboxylic acid reductase	58582_ZOOX_DN79239_c0_g1_i1	catalytic activity [GO:0003824]	0.000117831	0.00336338	0.782049	0.210071
Symbiont	A0A1Q9CNT0_SYMMI	Dehydrogenase/reductase SDR family member 1	9074_ZOOX_DN146787_c0_g1_i1		0.000118379	0.0033738	1.04946	0.27182	Symbiont	A0A1Q9CNT0_SYMMI	Dehydrogenase/reductase SDR family member 1	9074_ZOOX_DN146787_c0_g1_i1		0.000118379	0.0033738	1.04946	0.27182
Symbiont	A0A1Q9E5U0_SYMMI	Zinc finger CCCH domain-containing protein 59	9505_ZOOX_DN14937_c0_g1_i5		0.000119792	0.00339835	1.26976	0.304603	Symbiont	A0A1Q9E5U0_SYMMI	Zinc finger CCCH domain-containing protein 59	9505_ZOOX_DN14937_c0_g1_i5		0.000119792	0.00339835	1.26976	0.304603
Symbiont	A0A1Q9DT59_SYMMI	Pentatricopeptide repeat-containing protein, mitochondrial	44837_ZOOX_DN490447_c0_g1_i1		0.000121085	0.00342974	0.772904	0.195771	Symbiont	A0A1Q9DT59_SYMMI	Pentatricopeptide repeat-containing protein, mitochondrial	44837_ZOOX_DN490447_c0_g1_i1		0.000121085	0.00342974	0.772904	0.195771
Symbiont	A0A1Q9DVJ7_SYMMI	Peroxisomal membrane protein PMP34	16108_ZOOX_DN193899_c0_g1_i1	integral component of membrane [GO:0016021]; RNA binding [GO:0003723]	0.000121709	0.00343932	0.589821	0.150131	Symbiont	A0A1Q9DVJ7_SYMMI	Peroxisomal membrane protein PMP34	16108_ZOOX_DN193899_c0_g1_i1	integral component of membrane [GO:0016021]; RNA binding [GO:0003723]	0.000121709	0.00343932	0.589821	0.150131
Symbiont	A0A1Q9BUT2_SYMMI	Caltractin	36981_ZOOX_DN38615_c0_g1_i12	calcium ion binding [GO:0005509]	0.000124947	0.00350154	0.733985	0.213839	Symbiont	A0A1Q9BUT2_SYMMI	Caltractin	36981_ZOOX_DN38615_c0_g1_i12	calcium ion binding [GO:0005509]	0.000124947	0.00350154	0.733985	0.213839
Symbiont	A0A1Q9DN57_SYMMI	Prolyl 4-hydroxylase subunit alpha	53273_ZOOX_DN62129_c0_g1_i1	integral component of membrane [GO:0016021]; dioxygenase activity [GO:0051213]; iron ion binding [GO:0005506]; L-ascorbic acid binding [GO:0031418]; oxidoreductase activity, acting on paired donors, with incorporation or reduction of molecular oxygen [GO:0016705]	0.000125563	0.00350456	0.837567	0.20256	Symbiont	A0A1Q9DN57_SYMMI	Prolyl 4-hydroxylase subunit alpha	53273_ZOOX_DN62129_c0_g1_i1	integral component of membrane [GO:0016021]; dioxygenase activity [GO:0051213]; iron ion binding [GO:0005506]; L-ascorbic acid binding [GO:0031418]; oxidoreductase activity, acting on paired donors, with incorporation or reduction of molecular oxygen [GO:0016705]	0.000125563	0.00350456	0.837567	0.20256
Symbiont	A0A1Q9F673_SYMMI	Tartrate-resistant acid phosphatase type 5	32705_ZOOX_DN337998_c0_g1_i1	phosphoprotein phosphatase activity [GO:0004721]	0.000125624	0.00350456	1.13955	0.273251	Symbiont	A0A1Q9F673_SYMMI	Tartrate-resistant acid phosphatase type 5	32705_ZOOX_DN337998_c0_g1_i1	phosphoprotein phosphatase activity [GO:0004721]	0.000125624	0.00350456	1.13955	0.273251
Symbiont	A0A1Q9ESF6_SYMMI	Putative oxidoreductase	65319_ZOOX_DN15191_c0_g1_i1		0.000127355	0.00352622	0.849919	0.213389	Symbiont	A0A1Q9ESF6_SYMMI	Putative oxidoreductase	65319_ZOOX_DN15191_c0_g1_i1		0.000127355	0.00352622	0.849919	0.213389
Symbiont	A0A1Q9CAX4_SYMMI	Uridine kinase (EC 2.7.1.48)	49061_ZOOX_DN536443_c0_g1_i1	integral component of membrane [GO:0016021]; ATP binding [GO:0005524]; oxidoreductase activity [GO:0016491]; uridine kinase activity [GO:0004849]; CTP salvage [GO:0044211]; nucleoside metabolic process [GO:0009116]; UMP salvage [GO:0044206]	0.000127799	0.00352871	-0.637389	0.157262	Symbiont	A0A1Q9CAX4_SYMMI	Uridine kinase (EC 2.7.1.48)	49061_ZOOX_DN536443_c0_g1_i1	integral component of membrane [GO:0016021]; ATP binding [GO:0005524]; oxidoreductase activity [GO:0016491]; uridine kinase activity [GO:0004849]; CTP salvage [GO:0044211]; nucleoside metabolic process [GO:0009116]; UMP salvage [GO:0044206]	0.000127799	0.00352871	-0.637389	0.157262
Symbiont	A0A1Q9DPR2_SYMMI	NAD-dependent protein deacetylase sirtuin-7	34007_ZOOX_DN35188_c0_g1_i3	transferase activity [GO:0016740]	0.000127827	0.00352871	1.02806	0.256611	Symbiont	A0A1Q9DPR2_SYMMI	NAD-dependent protein deacetylase sirtuin-7	34007_ZOOX_DN35188_c0_g1_i3	transferase activity [GO:0016740]	0.000127827	0.00352871	1.02806	0.256611
Symbiont	A0A1Q9C9G1_SYMMI	Glutamate receptor 3.2	11890_ZOOX_DN16408_c0_g1_i2	integral component of membrane [GO:0016021]; ligand-gated ion channel activity [GO:0015276]	0.000128594	0.00353403	0.706941	0.200061	Symbiont	A0A1Q9C9G1_SYMMI	Glutamate receptor 3.2	11890_ZOOX_DN16408_c0_g1_i2	integral component of membrane [GO:0016021]; ligand-gated ion channel activity [GO:0015276]	0.000128594	0.00353403	0.706941	0.200061
Symbiont	A0A1Q9DL54_SYMMI	Cytochrome b559 subunit beta	20381_ZOOX_DN22479_c1_g2_i3	integral component of membrane [GO:0016021]; photosystem II reaction center [GO:0009539]; heme binding [GO:0020037]; photosynthetic electron transport chain [GO:0009767]	0.000128336	0.00353403	1.28164	0.310859	Symbiont	A0A1Q9DL54_SYMMI	Cytochrome b559 subunit beta	20381_ZOOX_DN22479_c1_g2_i3	integral component of membrane [GO:0016021]; photosystem II reaction center [GO:0009539]; heme binding [GO:0020037]; photosynthetic electron transport chain [GO:0009767]	0.000128336	0.00353403	1.28164	0.310859
Symbiont	A0A1Q9E688_SYMMI	5'-nucleotidase (EC 3.1.3.5)	69562_ZOOX_DN35213_c0_g1_i1	cytoplasm [GO:0005737]; 5'-nucleotidase activity [GO:0008253]; magnesium ion binding [GO:0000287]; nucleotide metabolic process [GO:0009117]	0.000129713	0.0035437	1.35702	0.330985	Symbiont	A0A1Q9E688_SYMMI	5'-nucleotidase (EC 3.1.3.5)	69562_ZOOX_DN35213_c0_g1_i1	cytoplasm [GO:0005737]; 5'-nucleotidase activity [GO:0008253]; magnesium ion binding [GO:0000287]; nucleotide metabolic process [GO:0009117]	0.000129713	0.0035437	1.35702	0.330985
Symbiont	A0A1Q9D5D7_SYMMI	Protein phosphatase 1 regulatory subunit 12B	56981_ZOOX_DN73734_c1_g1_i7		0.000129989	0.003546	0.673536	0.167556	Symbiont	A0A1Q9D5D7_SYMMI	Protein phosphatase 1 regulatory subunit 12B	56981_ZOOX_DN73734_c1_g1_i7		0.000129989	0.003546	0.673536	0.167556
Symbiont	A0A1Q9DAQ3_SYMMI	Pre-mRNA 3' end processing protein WDR33	65265_ZOOX_DN14904_c0_g1_i1		0.00013044	0.00355304	0.708475	0.183219	Symbiont	A0A1Q9DAQ3_SYMMI	Pre-mRNA 3' end processing protein WDR33	65265_ZOOX_DN14904_c0_g1_i1		0.00013044	0.00355304	0.708475	0.183219
Symbiont	A0A1Q9C1A1_SYMMI	Fe2OG dioxygenase domain-containing protein	51181_ZOOX_DN5616_c0_g1_i7	integral component of membrane [GO:0016021]; dioxygenase activity [GO:0051213]; DNA binding [GO:0003677]; iron ion binding [GO:0005506]; L-ascorbic acid binding [GO:0031418]; oxidoreductase activity, acting on paired donors, with incorporation or reduction of molecular oxygen [GO:0016705]; DNA integration [GO:0015074]; DNA recombination [GO:0006310]	0.000131344	0.0035724	0.989475	0.254201	Symbiont	A0A1Q9C1A1_SYMMI	Fe2OG dioxygenase domain-containing protein	51181_ZOOX_DN5616_c0_g1_i7	integral component of membrane [GO:0016021]; dioxygenase activity [GO:0051213]; DNA binding [GO:0003677]; iron ion binding [GO:0005506]; L-ascorbic acid binding [GO:0031418]; oxidoreductase activity, acting on paired donors, with incorporation or reduction of molecular oxygen [GO:0016705]; DNA integration [GO:0015074]; DNA recombination [GO:0006310]	0.000131344	0.0035724	0.989475	0.254201
Symbiont	A0A1Q9CIZ5_SYMMI	Ubiquilin	8864_ZOOX_DN14528_c0_g1_i4		0.000131761	0.00357848	0.953942	0.247788	Symbiont	A0A1Q9CIZ5_SYMMI	Ubiquilin	8864_ZOOX_DN14528_c0_g1_i4		0.000131761	0.00357848	0.953942	0.247788
Symbiont	A0A1Q9C6U8_SYMMI	Ornithine transcarbamylase	61300_ZOOX_DN89041_c0_g1_i1	integral component of membrane [GO:0016021]; amino acid binding [GO:0016597]; beta-1,4-mannosylglycoprotein 4-beta-N-acetylglucosaminyltransferase activity [GO:0003830]; carboxyl- or carbamoyltransferase activity [GO:0016743]; cellular amino acid metabolic process [GO:0006520]; lipid metabolic process [GO:0006629]; protein N-linked glycosylation [GO:0006487]	0.000133385	0.0036014	0.716578	0.187519	Symbiont	A0A1Q9C6U8_SYMMI	Ornithine transcarbamylase	61300_ZOOX_DN89041_c0_g1_i1	integral component of membrane [GO:0016021]; amino acid binding [GO:0016597]; beta-1,4-mannosylglycoprotein 4-beta-N-acetylglucosaminyltransferase activity [GO:0003830]; carboxyl- or carbamoyltransferase activity [GO:0016743]; cellular amino acid metabolic process [GO:0006520]; lipid metabolic process [GO:0006629]; protein N-linked glycosylation [GO:0006487]	0.000133385	0.0036014	0.716578	0.187519
Symbiont	A0A1Q9CTD6_SYMMI	Protein king tubby 2	12248_ZOOX_DN166564_c0_g1_i2		0.000134573	0.00362287	-1.82446	0.43836	Symbiont	A0A1Q9CTD6_SYMMI	Protein king tubby 2	12248_ZOOX_DN166564_c0_g1_i2		0.000134573	0.00362287	-1.82446	0.43836
Symbiont	A0A1Q9D016_SYMMI	Sucrose transport protein SUC4	32601_ZOOX_DN337333_c0_g2_i1	integral component of membrane [GO:0016021]; transferase activity, transferring acyl groups other than amino-acyl groups [GO:0016747]; transmembrane transporter activity [GO:0022857]	0.000135056	0.00363059	1.65248	0.406072	Symbiont	A0A1Q9D016_SYMMI	Sucrose transport protein SUC4	32601_ZOOX_DN337333_c0_g2_i1	integral component of membrane [GO:0016021]; transferase activity, transferring acyl groups other than amino-acyl groups [GO:0016747]; transmembrane transporter activity [GO:0022857]	0.000135056	0.00363059	1.65248	0.406072
Symbiont	A0A1Q9F0N6_SYMMI	Sterol 26-hydroxylase, mitochondrial	9980_ZOOX_DN152613_c0_g1_i3	heme binding [GO:0020037]; iron ion binding [GO:0005506]; oxidoreductase activity, acting on paired donors, with incorporation or reduction of molecular oxygen [GO:0016705]	0.000138399	0.00369356	0.860191	0.206236	Symbiont	A0A1Q9F0N6_SYMMI	Sterol 26-hydroxylase, mitochondrial	9980_ZOOX_DN152613_c0_g1_i3	heme binding [GO:0020037]; iron ion binding [GO:0005506]; oxidoreductase activity, acting on paired donors, with incorporation or reduction of molecular oxygen [GO:0016705]	0.000138399	0.00369356	0.860191	0.206236
Symbiont	A0A1Q9D3B8_SYMMI	Serine/threonine-protein phosphatase (EC 3.1.3.16)	43220_ZOOX_DN475102_c0_g1_i1	integral component of membrane [GO:0016021]; ATP binding [GO:0005524]; ATPase activity [GO:0016887]; ATPase-coupled transmembrane transporter activity [GO:0042626]; phosphoprotein phosphatase activity [GO:0004721]	0.000140547	0.00372934	0.943216	0.236171	Symbiont	A0A1Q9D3B8_SYMMI	Serine/threonine-protein phosphatase (EC 3.1.3.16)	43220_ZOOX_DN475102_c0_g1_i1	integral component of membrane [GO:0016021]; ATP binding [GO:0005524]; ATPase activity [GO:0016887]; ATPase-coupled transmembrane transporter activity [GO:0042626]; phosphoprotein phosphatase activity [GO:0004721]	0.000140547	0.00372934	0.943216	0.236171
Symbiont	A0A1Q9DKF8_SYMMI	Phosphoglycolate phosphatase 2	40981_ZOOX_DN44043_c0_g1_i1	integral component of membrane [GO:0016021]; aspartic-type endopeptidase activity [GO:0004190]; phosphatase activity [GO:0016791]	0.000140439	0.00372934	0.569812	0.164354	Symbiont	A0A1Q9DKF8_SYMMI	Phosphoglycolate phosphatase 2	40981_ZOOX_DN44043_c0_g1_i1	integral component of membrane [GO:0016021]; aspartic-type endopeptidase activity [GO:0004190]; phosphatase activity [GO:0016791]	0.000140439	0.00372934	0.569812	0.164354
Symbiont	A0A1Q9EYP0_SYMMI	Endoribonuclease Dicer-like 2b	40230_ZOOX_DN4304_c0_g1_i19	ATP binding [GO:0005524]; RNA binding [GO:0003723]	0.000144472	0.00381704	0.597751	0.154103	Symbiont	A0A1Q9EYP0_SYMMI	Endoribonuclease Dicer-like 2b	40230_ZOOX_DN4304_c0_g1_i19	ATP binding [GO:0005524]; RNA binding [GO:0003723]	0.000144472	0.00381704	0.597751	0.154103
Symbiont	A0A1Q9CNC6_SYMMI	Acetyl-CoA acetyltransferase	6551_ZOOX_DN13122_c0_g1_i1	integral component of membrane [GO:0016021]; calcium ion binding [GO:0005509]; nucleic acid binding [GO:0003676]; transferase activity, transferring acyl groups other than amino-acyl groups [GO:0016747]	0.0001457	0.00384397	0.814879	0.217983	Symbiont	A0A1Q9CNC6_SYMMI	Acetyl-CoA acetyltransferase	6551_ZOOX_DN13122_c0_g1_i1	integral component of membrane [GO:0016021]; calcium ion binding [GO:0005509]; nucleic acid binding [GO:0003676]; transferase activity, transferring acyl groups other than amino-acyl groups [GO:0016747]	0.0001457	0.00384397	0.814879	0.217983
Symbiont	A0A1Q9CQP0_SYMMI	Flagellar attachment zone protein 1	33548_ZOOX_DN346893_c0_g1_i2	motile cilium [GO:0031514]	0.000150425	0.00392934	1.20849	0.292257	Symbiont	A0A1Q9CQP0_SYMMI	Flagellar attachment zone protein 1	33548_ZOOX_DN346893_c0_g1_i2	motile cilium [GO:0031514]	0.000150425	0.00392934	1.20849	0.292257
Symbiont	A0A1Q9E9X7_SYMMI	Putative cytochrome c-type heme lyase	63277_ZOOX_DN96899_c0_g1_i1	mitochondrial inner membrane [GO:0005743]; holocytochrome-c synthase activity [GO:0004408]; metal ion binding [GO:0046872]; regulation of cell cycle [GO:0051726]	0.00015027	0.00392934	1.08542	0.280532	Symbiont	A0A1Q9E9X7_SYMMI	Putative cytochrome c-type heme lyase	63277_ZOOX_DN96899_c0_g1_i1	mitochondrial inner membrane [GO:0005743]; holocytochrome-c synthase activity [GO:0004408]; metal ion binding [GO:0046872]; regulation of cell cycle [GO:0051726]	0.00015027	0.00392934	1.08542	0.280532
Symbiont	A0A1Q9E998_SYMMI	Chaperone protein DnaJ	40443_ZOOX_DN433155_c0_g1_i6		0.000151396	0.00394355	1.16816	0.318053	Symbiont	A0A1Q9E998_SYMMI	Chaperone protein DnaJ	40443_ZOOX_DN433155_c0_g1_i6		0.000151396	0.00394355	1.16816	0.318053
Symbiont	A0A1Q9C414_SYMMI	60S ribosomal protein L23	60365_ZOOX_DN85749_c0_g1_i9	ribosome [GO:0005840]; structural constituent of ribosome [GO:0003735]; translation [GO:0006412]	0.000154511	0.00399091	1.35921	0.335681	Symbiont	A0A1Q9C414_SYMMI	60S ribosomal protein L23	60365_ZOOX_DN85749_c0_g1_i9	ribosome [GO:0005840]; structural constituent of ribosome [GO:0003735]; translation [GO:0006412]	0.000154511	0.00399091	1.35921	0.335681
Symbiont	A0A1Q9DZK6_SYMMI	Centrosomal protein of 164 kDa	15406_ZOOX_DN187967_c0_g1_i11		0.00015389	0.00399091	0.775693	0.195831	Symbiont	A0A1Q9DZK6_SYMMI	Centrosomal protein of 164 kDa	15406_ZOOX_DN187967_c0_g1_i11		0.00015389	0.00399091	0.775693	0.195831
Symbiont	A0A1Q9E2A0_SYMMI	Protein-lysine methyltransferase METTL21B	24089_ZOOX_DN25554_c0_g2_i1	methyltransferase activity [GO:0008168]; methylation [GO:0032259]	0.000155036	0.00399889	1.31346	0.353562	Symbiont	A0A1Q9E2A0_SYMMI	Protein-lysine methyltransferase METTL21B	24089_ZOOX_DN25554_c0_g2_i1	methyltransferase activity [GO:0008168]; methylation [GO:0032259]	0.000155036	0.00399889	1.31346	0.353562
Symbiont	A0A1Q9DCA7_SYMMI	Sterol 3-beta-glucosyltransferase	33400_ZOOX_DN345872_c0_g1_i1	UDP-glycosyltransferase activity [GO:0008194]	0.000156817	0.00402631	1.25999	0.303083	Symbiont	A0A1Q9DCA7_SYMMI	Sterol 3-beta-glucosyltransferase	33400_ZOOX_DN345872_c0_g1_i1	UDP-glycosyltransferase activity [GO:0008194]	0.000156817	0.00402631	1.25999	0.303083
Symbiont	A0A1Q9EB83_SYMMI	ATP synthase subunit C, plastid	23072_ZOOX_DN24712_c0_g1_i1	integral component of membrane [GO:0016021]; proton-transporting ATP synthase complex, coupling factor F(o) [GO:0045263]; lipid binding [GO:0008289]; proton transmembrane transporter activity [GO:0015078]; ATP synthesis coupled proton transport [GO:0015986]	0.000157683	0.00402631	1.31577	0.373686	Symbiont	A0A1Q9EB83_SYMMI	ATP synthase subunit C, plastid	23072_ZOOX_DN24712_c0_g1_i1	integral component of membrane [GO:0016021]; proton-transporting ATP synthase complex, coupling factor F(o) [GO:0045263]; lipid binding [GO:0008289]; proton transmembrane transporter activity [GO:0015078]; ATP synthesis coupled proton transport [GO:0015986]	0.000157683	0.00402631	1.31577	0.373686
Symbiont	A0A1Q9ELN0_SYMMI	Apoptosis inhibitor IAP	56629_ZOOX_DN7266_c0_g3_i2	integral component of membrane [GO:0016021]	0.00015676	0.00402631	0.913452	0.236871	Symbiont	A0A1Q9ELN0_SYMMI	Apoptosis inhibitor IAP	56629_ZOOX_DN7266_c0_g3_i2	integral component of membrane [GO:0016021]	0.00015676	0.00402631	0.913452	0.236871
Symbiont	A0A1Q9F5X7_SYMMI	E3 ubiquitin-protein ligase RHA2A	41720_ZOOX_DN45260_c1_g1_i4		0.00015722	0.00402631	0.980723	0.260156	Symbiont	A0A1Q9F5X7_SYMMI	E3 ubiquitin-protein ligase RHA2A	41720_ZOOX_DN45260_c1_g1_i4		0.00015722	0.00402631	0.980723	0.260156
Symbiont	A0A1Q9D3X8_SYMMI	40S ribosomal protein S5-2	47579_ZOOX_DN520332_c0_g1_i1	small ribosomal subunit [GO:0015935]; RNA binding [GO:0003723]; structural constituent of ribosome [GO:0003735]; transferase activity, transferring glycosyl groups [GO:0016757]; translation [GO:0006412]	0.00015908	0.00405227	1.33033	0.341244	Symbiont	A0A1Q9D3X8_SYMMI	40S ribosomal protein S5-2	47579_ZOOX_DN520332_c0_g1_i1	small ribosomal subunit [GO:0015935]; RNA binding [GO:0003723]; structural constituent of ribosome [GO:0003735]; transferase activity, transferring glycosyl groups [GO:0016757]; translation [GO:0006412]	0.00015908	0.00405227	1.33033	0.341244
Symbiont	A0A1Q9DGW0_SYMMI	DUF2263 domain-containing protein	32684_ZOOX_DN33783_c0_g1_i4		0.000159718	0.00406292	0.601622	0.147188	Symbiont	A0A1Q9DGW0_SYMMI	DUF2263 domain-containing protein	32684_ZOOX_DN33783_c0_g1_i4		0.000159718	0.00406292	0.601622	0.147188
Symbiont	A0A1Q9DES1_SYMMI	NFX1-type zinc finger-containing protein 1	56926_ZOOX_DN7355_c0_g1_i3	glutaminyl-peptide cyclotransferase activity [GO:0016603]; peptidyl-pyroglutamic acid biosynthetic process, using glutaminyl-peptide cyclotransferase [GO:0017186]	0.000160158	0.0040667	0.601529	0.161493	Symbiont	A0A1Q9DES1_SYMMI	NFX1-type zinc finger-containing protein 1	56926_ZOOX_DN7355_c0_g1_i3	glutaminyl-peptide cyclotransferase activity [GO:0016603]; peptidyl-pyroglutamic acid biosynthetic process, using glutaminyl-peptide cyclotransferase [GO:0017186]	0.000160158	0.0040667	0.601529	0.161493
Symbiont	A0A1Q9CUK9_SYMMI	Prolyl aminopeptidase (EC 3.4.11.5)	54495_ZOOX_DN65520_c0_g1_i2	cytoplasm [GO:0005737]; aminopeptidase activity [GO:0004177]; N-acetyltransferase activity [GO:0008080]	0.000162362	0.00410585	0.699522	0.180895	Symbiont	A0A1Q9CUK9_SYMMI	Prolyl aminopeptidase (EC 3.4.11.5)	54495_ZOOX_DN65520_c0_g1_i2	cytoplasm [GO:0005737]; aminopeptidase activity [GO:0004177]; N-acetyltransferase activity [GO:0008080]	0.000162362	0.00410585	0.699522	0.180895
Symbiont	A0A1Q9CU18_SYMMI	Glutaredoxin-C6	38284_ZOOX_DN40271_c0_g1_i1	electron transfer activity [GO:0009055]; protein disulfide oxidoreductase activity [GO:0015035]	0.000162919	0.00410737	1.19181	0.28793	Symbiont	A0A1Q9CU18_SYMMI	Glutaredoxin-C6	38284_ZOOX_DN40271_c0_g1_i1	electron transfer activity [GO:0009055]; protein disulfide oxidoreductase activity [GO:0015035]	0.000162919	0.00410737	1.19181	0.28793
Symbiont	A0A1Q9DCZ0_SYMMI	GDP-Man:Man(3)GlcNAc(2)-PP-Dol alpha-1,2-mannosyltransferase (EC 2.4.1.131)	65175_ZOOX_DN1444_c0_g1_i4	integral component of membrane [GO:0016021]; GDP-Man:Man3GlcNAc2-PP-Dol alpha-1,2-mannosyltransferase activity [GO:0004377]	0.000164972	0.00413955	0.807145	0.203554	Symbiont	A0A1Q9DCZ0_SYMMI	GDP-Man:Man(3)GlcNAc(2)-PP-Dol alpha-1,2-mannosyltransferase (EC 2.4.1.131)	65175_ZOOX_DN1444_c0_g1_i4	integral component of membrane [GO:0016021]; GDP-Man:Man3GlcNAc2-PP-Dol alpha-1,2-mannosyltransferase activity [GO:0004377]	0.000164972	0.00413955	0.807145	0.203554
Symbiont	A0A060BJD1_9DINO	Tubulin beta chain	64566_ZOOX_DN11872_c0_g1_i8	microtubule [GO:0005874]; GTP binding [GO:0005525]; GTPase activity [GO:0003924]; structural constituent of cytoskeleton [GO:0005200]; microtubule-based process [GO:0007017]	0.000167788	0.0041931	1.66525	0.415651	Symbiont	A0A060BJD1_9DINO	Tubulin beta chain	64566_ZOOX_DN11872_c0_g1_i8	microtubule [GO:0005874]; GTP binding [GO:0005525]; GTPase activity [GO:0003924]; structural constituent of cytoskeleton [GO:0005200]; microtubule-based process [GO:0007017]	0.000167788	0.0041931	1.66525	0.415651
Symbiont	A0A1Q9EJF4_SYMMI	ADP-ribosylation factor GTPase-activating protein GCS1	9521_ZOOX_DN149419_c0_g1_i5	GTPase activator activity [GO:0005096]	0.000168219	0.00419819	1.41694	0.360399	Symbiont	A0A1Q9EJF4_SYMMI	ADP-ribosylation factor GTPase-activating protein GCS1	9521_ZOOX_DN149419_c0_g1_i5	GTPase activator activity [GO:0005096]	0.000168219	0.00419819	1.41694	0.360399
Symbiont	A0A1Q9CVN7_SYMMI	Serine/threonine protein phosphatase 2A 59 kDa regulatory subunit B' eta isoform	2534_ZOOX_DN111071_c0_g1_i3	protein phosphatase type 2A complex [GO:0000159]; protein phosphatase regulator activity [GO:0019888]; signal transduction [GO:0007165]	0.000170429	0.00422232	0.726414	0.201844	Symbiont	A0A1Q9CVN7_SYMMI	Serine/threonine protein phosphatase 2A 59 kDa regulatory subunit B' eta isoform	2534_ZOOX_DN111071_c0_g1_i3	protein phosphatase type 2A complex [GO:0000159]; protein phosphatase regulator activity [GO:0019888]; signal transduction [GO:0007165]	0.000170429	0.00422232	0.726414	0.201844
Symbiont	Q0R0E5_9DINO	Ubiquitin conjugating enzyme 4	66816_ZOOX_DN21765_c0_g1_i2	ATP binding [GO:0005524]; transferase activity [GO:0016740]	0.000170444	0.00422232	1.20068	0.294002	Symbiont	Q0R0E5_9DINO	Ubiquitin conjugating enzyme 4	66816_ZOOX_DN21765_c0_g1_i2	ATP binding [GO:0005524]; transferase activity [GO:0016740]	0.000170444	0.00422232	1.20068	0.294002
Symbiont	A0A1Q9CEB8_SYMMI	Uncharacterized protein YabN	23459_ZOOX_DN249548_c0_g2_i3	methyltransferase activity [GO:0008168]	0.000171478	0.00423377	1.85297	0.514402	Symbiont	A0A1Q9CEB8_SYMMI	Uncharacterized protein YabN	23459_ZOOX_DN249548_c0_g2_i3	methyltransferase activity [GO:0008168]	0.000171478	0.00423377	1.85297	0.514402
Symbiont	A0A1Q9E9V0_SYMMI	Cysteine desulfurase (EC 2.8.1.7)	33734_ZOOX_DN349006_c0_g1_i1	integral component of membrane [GO:0016021]; ATP binding [GO:0005524]; cysteine desulfurase activity [GO:0031071]; iron-sulfur cluster binding [GO:0051536]; metal ion binding [GO:0046872]; pyridoxal phosphate binding [GO:0030170]; transmembrane transporter activity [GO:0022857]; unfolded protein binding [GO:0051082]; [2Fe-2S] cluster assembly [GO:0044571]; protein folding [GO:0006457]	0.00017176	0.00423506	1.3063	0.323623	Symbiont	A0A1Q9E9V0_SYMMI	Cysteine desulfurase (EC 2.8.1.7)	33734_ZOOX_DN349006_c0_g1_i1	integral component of membrane [GO:0016021]; ATP binding [GO:0005524]; cysteine desulfurase activity [GO:0031071]; iron-sulfur cluster binding [GO:0051536]; metal ion binding [GO:0046872]; pyridoxal phosphate binding [GO:0030170]; transmembrane transporter activity [GO:0022857]; unfolded protein binding [GO:0051082]; [2Fe-2S] cluster assembly [GO:0044571]; protein folding [GO:0006457]	0.00017176	0.00423506	1.3063	0.323623
Symbiont	A0A1Q9DR47_SYMMI	Photosystem I reaction center subunit IV, chloroplastic	55728_ZOOX_DN69464_c0_g1_i1	photosystem I reaction center [GO:0009538]; photosynthesis [GO:0015979]	0.000172092	0.00423759	1.36597	0.344033	Symbiont	A0A1Q9DR47_SYMMI	Photosystem I reaction center subunit IV, chloroplastic	55728_ZOOX_DN69464_c0_g1_i1	photosystem I reaction center [GO:0009538]; photosynthesis [GO:0015979]	0.000172092	0.00423759	1.36597	0.344033
Symbiont	A0A1Q9CSB8_SYMMI	NAD(P)(+)--arginine ADP-ribosyltransferase (EC 2.4.2.31) (Mono(ADP-ribosyl)transferase)	24879_ZOOX_DN26133_c0_g1_i2	NAD(P)+-protein-arginine ADP-ribosyltransferase activity [GO:0003956]; protein ADP-ribosylation [GO:0006471]	0.000173296	0.00426157	1.14444	0.280521	Symbiont	A0A1Q9CSB8_SYMMI	NAD(P)(+)--arginine ADP-ribosyltransferase (EC 2.4.2.31) (Mono(ADP-ribosyl)transferase)	24879_ZOOX_DN26133_c0_g1_i2	NAD(P)+-protein-arginine ADP-ribosyltransferase activity [GO:0003956]; protein ADP-ribosylation [GO:0006471]	0.000173296	0.00426157	1.14444	0.280521
Symbiont	A0A1Q9C8A0_SYMMI	Caroteno-chlorophyll a-c-binding protein	15426_ZOOX_DN188003_c1_g1_i3	membrane [GO:0016020]; plastid [GO:0009536]; chlorophyll binding [GO:0016168]; photosynthesis, light harvesting [GO:0009765]; protein-chromophore linkage [GO:0018298]	0.000616275	0.00950031	1.34704	0.376057	Symbiont	A0A1Q9C8A0_SYMMI	Caroteno-chlorophyll a-c-binding protein	15426_ZOOX_DN188003_c1_g1_i3	membrane [GO:0016020]; plastid [GO:0009536]; chlorophyll binding [GO:0016168]; photosynthesis, light harvesting [GO:0009765]; protein-chromophore linkage [GO:0018298]	0.000616275	0.00950031	1.34704	0.376057
Symbiont	A0A1Q9CXW4_SYMMI	Cleavage and polyadenylation specificity factor CPSF30	57007_ZOOX_DN737_c0_g1_i1	RNA binding [GO:0003723]	0.000175261	0.00429274	1.39103	0.35033	Symbiont	A0A1Q9CXW4_SYMMI	Cleavage and polyadenylation specificity factor CPSF30	57007_ZOOX_DN737_c0_g1_i1	RNA binding [GO:0003723]	0.000175261	0.00429274	1.39103	0.35033
Symbiont	A0A1Q9DI95_SYMMI	Sodium channel protein type 10 subunit alpha	36941_ZOOX_DN38582_c0_g1_i1	integral component of membrane [GO:0016021]; plasma membrane [GO:0005886]; calcium ion binding [GO:0005509]; cation channel activity [GO:0005261]	0.000175741	0.00429878	-1.0114	0.26016	Symbiont	A0A1Q9DI95_SYMMI	Sodium channel protein type 10 subunit alpha	36941_ZOOX_DN38582_c0_g1_i1	integral component of membrane [GO:0016021]; plasma membrane [GO:0005886]; calcium ion binding [GO:0005509]; cation channel activity [GO:0005261]	0.000175741	0.00429878	-1.0114	0.26016
Symbiont	A0A1Q9DS70_SYMMI	Putative sodium-coupled neutral amino acid transporter 11	39382_ZOOX_DN416171_c0_g1_i1	integral component of membrane [GO:0016021]	0.000176761	0.00431196	0.843901	0.210962	Symbiont	A0A1Q9DS70_SYMMI	Putative sodium-coupled neutral amino acid transporter 11	39382_ZOOX_DN416171_c0_g1_i1	integral component of membrane [GO:0016021]	0.000176761	0.00431196	0.843901	0.210962
Symbiont	A0A1Q9ENV2_SYMMI	Aspartate-semialdehyde dehydrogenase (EC 1.2.1.11)	69247_ZOOX_DN33228_c0_g1_i2	aspartate-semialdehyde dehydrogenase activity [GO:0004073]; metal ion binding [GO:0046872]; NAD binding [GO:0051287]; NADP binding [GO:0050661]; protein dimerization activity [GO:0046983]; rRNA (guanine) methyltransferase activity [GO:0016435]; isoleucine biosynthetic process [GO:0009097]; lysine biosynthetic process via diaminopimelate [GO:0009089]; methionine biosynthetic process [GO:0009086]; rRNA (guanine-N7)-methylation [GO:0070476]; threonine biosynthetic process [GO:0009088]	0.00017698	0.00431196	1.06424	0.270135	Symbiont	A0A1Q9ENV2_SYMMI	Aspartate-semialdehyde dehydrogenase (EC 1.2.1.11)	69247_ZOOX_DN33228_c0_g1_i2	aspartate-semialdehyde dehydrogenase activity [GO:0004073]; metal ion binding [GO:0046872]; NAD binding [GO:0051287]; NADP binding [GO:0050661]; protein dimerization activity [GO:0046983]; rRNA (guanine) methyltransferase activity [GO:0016435]; isoleucine biosynthetic process [GO:0009097]; lysine biosynthetic process via diaminopimelate [GO:0009089]; methionine biosynthetic process [GO:0009086]; rRNA (guanine-N7)-methylation [GO:0070476]; threonine biosynthetic process [GO:0009088]	0.00017698	0.00431196	1.06424	0.270135
Symbiont	A0A1Q9C9U3_SYMMI	Lactoylglutathione lyase	55124_ZOOX_DN67548_c0_g1_i4	lyase activity [GO:0016829]	0.000177551	0.00431449	1.91156	0.462711	Symbiont	A0A1Q9C9U3_SYMMI	Lactoylglutathione lyase	55124_ZOOX_DN67548_c0_g1_i4	lyase activity [GO:0016829]	0.000177551	0.00431449	1.91156	0.462711
Symbiont	A0A1Q9EYJ3_SYMMI	Peptidase S74 domain-containing protein	6690_ZOOX_DN132147_c0_g1_i5		0.000177366	0.00431449	1.99133	0.514546	Symbiont	A0A1Q9EYJ3_SYMMI	Peptidase S74 domain-containing protein	6690_ZOOX_DN132147_c0_g1_i5		0.000177366	0.00431449	1.99133	0.514546
Symbiont	A0A1Q9DD32_SYMMI	Kinesin-like protein KIF13B	68449_ZOOX_DN29359_c0_g3_i1	integral component of membrane [GO:0016021]; ATP binding [GO:0005524]; ATPase activity [GO:0016887]; microtubule binding [GO:0008017]; microtubule motor activity [GO:0003777]; cell communication [GO:0007154]; microtubule-based movement [GO:0007018]	0.000179662	0.00434726	0.567765	0.152942	Symbiont	A0A1Q9DD32_SYMMI	Kinesin-like protein KIF13B	68449_ZOOX_DN29359_c0_g3_i1	integral component of membrane [GO:0016021]; ATP binding [GO:0005524]; ATPase activity [GO:0016887]; microtubule binding [GO:0008017]; microtubule motor activity [GO:0003777]; cell communication [GO:0007154]; microtubule-based movement [GO:0007018]	0.000179662	0.00434726	0.567765	0.152942
Symbiont	A0A1Q9EMA1_SYMMI	Putative HNH endonuclease	47323_ZOOX_DN519315_c0_g1_i1	aspartic-type endopeptidase activity [GO:0004190]; endonuclease activity [GO:0004519]	0.000179966	0.00434726	0.923502	0.232817	Symbiont	A0A1Q9EMA1_SYMMI	Putative HNH endonuclease	47323_ZOOX_DN519315_c0_g1_i1	aspartic-type endopeptidase activity [GO:0004190]; endonuclease activity [GO:0004519]	0.000179966	0.00434726	0.923502	0.232817
Symbiont	A0A1Q9EN92_SYMMI	Elongation factor 1-gamma	31698_ZOOX_DN327684_c0_g1_i1	translation elongation factor activity [GO:0003746]	0.000181779	0.00438263	0.531343	0.149514	Symbiont	A0A1Q9EN92_SYMMI	Elongation factor 1-gamma	31698_ZOOX_DN327684_c0_g1_i1	translation elongation factor activity [GO:0003746]	0.000181779	0.00438263	0.531343	0.149514
Symbiont	A0A1Q9CF17_SYMMI	E3 ubiquitin-protein ligase HERC2	27938_ZOOX_DN28910_c0_g1_i1	phosphopantetheine binding [GO:0031177]	0.000182566	0.00439585	-0.581423	0.161142	Symbiont	A0A1Q9CF17_SYMMI	E3 ubiquitin-protein ligase HERC2	27938_ZOOX_DN28910_c0_g1_i1	phosphopantetheine binding [GO:0031177]	0.000182566	0.00439585	-0.581423	0.161142
Symbiont	A0A1Q9CN05_SYMMI	DnaJ-like subfamily B member 5	46752_ZOOX_DN51141_c0_g1_i1		0.000183141	0.00440398	0.582314	0.156805	Symbiont	A0A1Q9CN05_SYMMI	DnaJ-like subfamily B member 5	46752_ZOOX_DN51141_c0_g1_i1		0.000183141	0.00440398	0.582314	0.156805
Symbiont	A0A1Q9CJW1_SYMMI	Kinesin-like protein KIF24	45483_ZOOX_DN49899_c0_g1_i1	ATP binding [GO:0005524]; microtubule binding [GO:0008017]; microtubule motor activity [GO:0003777]; microtubule-based movement [GO:0007018]	0.000184909	0.00442999	0.929522	0.254274	Symbiont	A0A1Q9CJW1_SYMMI	Kinesin-like protein KIF24	45483_ZOOX_DN49899_c0_g1_i1	ATP binding [GO:0005524]; microtubule binding [GO:0008017]; microtubule motor activity [GO:0003777]; microtubule-based movement [GO:0007018]	0.000184909	0.00442999	0.929522	0.254274
Symbiont	A0A1Q9CJC7_SYMMI	RING-type domain-containing protein (Fragment)	6322_ZOOX_DN130146_c0_g2_i1	nucleic acid binding [GO:0003676]	0.000187606	0.00447636	1.13541	0.292635	Symbiont	A0A1Q9CJC7_SYMMI	RING-type domain-containing protein (Fragment)	6322_ZOOX_DN130146_c0_g2_i1	nucleic acid binding [GO:0003676]	0.000187606	0.00447636	1.13541	0.292635
Symbiont	A0A1Q9D7C8_SYMMI	Putative vacuolar membrane protein	68298_ZOOX_DN28611_c0_g1_i1	integral component of membrane [GO:0016021]; ATP binding [GO:0005524]; protein kinase activity [GO:0004672]; sulfate transmembrane transporter activity [GO:0015116]	0.000187425	0.00447636	0.796254	0.200616	Symbiont	A0A1Q9D7C8_SYMMI	Putative vacuolar membrane protein	68298_ZOOX_DN28611_c0_g1_i1	integral component of membrane [GO:0016021]; ATP binding [GO:0005524]; protein kinase activity [GO:0004672]; sulfate transmembrane transporter activity [GO:0015116]	0.000187425	0.00447636	0.796254	0.200616
Symbiont	A0A1Q9C742_SYMMI	PDEase domain-containing protein	5631_ZOOX_DN126600_c0_g1_i1	3',5'-cyclic-nucleotide phosphodiesterase activity [GO:0004114]; signal transduction [GO:0007165]	0.000189113	0.00448938	3.22317	0.793927	Symbiont	A0A1Q9C742_SYMMI	PDEase domain-containing protein	5631_ZOOX_DN126600_c0_g1_i1	3',5'-cyclic-nucleotide phosphodiesterase activity [GO:0004114]; signal transduction [GO:0007165]	0.000189113	0.00448938	3.22317	0.793927
Symbiont	A0A1Q9CHV2_SYMMI	Calmodulin-4	64359_ZOOX_DN11051_c0_g2_i1	calcium ion binding [GO:0005509]; nucleic acid binding [GO:0003676]	0.000188861	0.00448938	-2.09808	0.527205	Symbiont	A0A1Q9CHV2_SYMMI	Calmodulin-4	64359_ZOOX_DN11051_c0_g2_i1	calcium ion binding [GO:0005509]; nucleic acid binding [GO:0003676]	0.000188861	0.00448938	-2.09808	0.527205
Symbiont	A0A1Q9EMZ2_SYMMI	PPM-type phosphatase domain-containing protein	49202_ZOOX_DN53748_c0_g2_i2	nucleic acid binding [GO:0003676]; protein serine/threonine phosphatase activity [GO:0004722]	0.000188653	0.00448938	1.52448	0.385628	Symbiont	A0A1Q9EMZ2_SYMMI	PPM-type phosphatase domain-containing protein	49202_ZOOX_DN53748_c0_g2_i2	nucleic acid binding [GO:0003676]; protein serine/threonine phosphatase activity [GO:0004722]	0.000188653	0.00448938	1.52448	0.385628
Symbiont	A0A1Q9EBV8_SYMMI	Ribosomal RNA small subunit methyltransferase F	25375_ZOOX_DN26548_c0_g1_i3	methyltransferase activity [GO:0008168]; RNA binding [GO:0003723]; methylation [GO:0032259]	0.00019553	0.0045959	1.30926	0.32203	Symbiont	A0A1Q9EBV8_SYMMI	Ribosomal RNA small subunit methyltransferase F	25375_ZOOX_DN26548_c0_g1_i3	methyltransferase activity [GO:0008168]; RNA binding [GO:0003723]; methylation [GO:0032259]	0.00019553	0.0045959	1.30926	0.32203
Symbiont	A0A1Q9EEE2_SYMMI	E3 ubiquitin-protein ligase	52548_ZOOX_DN59907_c0_g1_i1	integral component of membrane [GO:0016021]	0.000195602	0.0045959	-0.738214	0.183548	Symbiont	A0A1Q9EEE2_SYMMI	E3 ubiquitin-protein ligase	52548_ZOOX_DN59907_c0_g1_i1	integral component of membrane [GO:0016021]	0.000195602	0.0045959	-0.738214	0.183548
Symbiont	A0A1Q9CRG1_SYMMI	Fucoxanthin-chlorophyll a-c binding protein F, chloroplastic	2915_ZOOX_DN112941_c0_g1_i20	integral component of membrane [GO:0016021]; plastid [GO:0009536]; chlorophyll binding [GO:0016168]; photosynthesis, light harvesting [GO:0009765]; protein-chromophore linkage [GO:0018298]	0.000174815	0.00428749	1.23591	0.308487	Symbiont	A0A1Q9CRG1_SYMMI	Fucoxanthin-chlorophyll a-c binding protein F, chloroplastic	2915_ZOOX_DN112941_c0_g1_i20	integral component of membrane [GO:0016021]; plastid [GO:0009536]; chlorophyll binding [GO:0016168]; photosynthesis, light harvesting [GO:0009765]; protein-chromophore linkage [GO:0018298]	0.000174815	0.00428749	1.23591	0.308487
Symbiont	A0A1Q9ECN3_SYMMI	Cation channel sperm-associated protein 1	30998_ZOOX_DN31921_c0_g1_i2	integral component of membrane [GO:0016021]; calcium ion binding [GO:0005509]; ion channel activity [GO:0005216]	0.000198504	0.0046346	0.516165	0.148733	Symbiont	A0A1Q9ECN3_SYMMI	Cation channel sperm-associated protein 1	30998_ZOOX_DN31921_c0_g1_i2	integral component of membrane [GO:0016021]; calcium ion binding [GO:0005509]; ion channel activity [GO:0005216]	0.000198504	0.0046346	0.516165	0.148733
Symbiont	A0A1Q9EHQ9_SYMMI	Putative glycosyltransferase	32540_ZOOX_DN336191_c0_g2_i1	1,4-alpha-glucan branching enzyme activity [GO:0003844]; cation binding [GO:0043169]; glycogen biosynthetic process [GO:0005978]	0.000199764	0.00465814	0.537323	0.147289	Symbiont	A0A1Q9EHQ9_SYMMI	Putative glycosyltransferase	32540_ZOOX_DN336191_c0_g2_i1	1,4-alpha-glucan branching enzyme activity [GO:0003844]; cation binding [GO:0043169]; glycogen biosynthetic process [GO:0005978]	0.000199764	0.00465814	0.537323	0.147289
Symbiont	A0A1Q9EZ96_SYMMI	Protein PNS1	1917_ZOOX_DN108220_c0_g1_i1	integral component of membrane [GO:0016021]	0.000200067	0.0046593	0.921542	0.226322	Symbiont	A0A1Q9EZ96_SYMMI	Protein PNS1	1917_ZOOX_DN108220_c0_g1_i1	integral component of membrane [GO:0016021]	0.000200067	0.0046593	0.921542	0.226322
Symbiont	A0A1Q9CWB5_SYMMI	Putative glucan 1,3-beta-glucosidase A	27449_ZOOX_DN284475_c0_g1_i1	mitochondrial matrix [GO:0005759]; hydrolase activity, hydrolyzing O-glycosyl compounds [GO:0004553]; carbohydrate metabolic process [GO:0005975]	0.000202849	0.0046945	0.78182	0.211269	Symbiont	A0A1Q9CWB5_SYMMI	Putative glucan 1,3-beta-glucosidase A	27449_ZOOX_DN284475_c0_g1_i1	mitochondrial matrix [GO:0005759]; hydrolase activity, hydrolyzing O-glycosyl compounds [GO:0004553]; carbohydrate metabolic process [GO:0005975]	0.000202849	0.0046945	0.78182	0.211269
Symbiont	A0A1Q9E3T0_SYMMI	PS II complex 12 kDa extrinsic protein	29224_ZOOX_DN301761_c0_g1_i1	extrinsic component of membrane [GO:0019898]; integral component of membrane [GO:0016021]; photosystem II oxygen evolving complex [GO:0009654]; photosynthesis [GO:0015979]; photosystem II stabilization [GO:0042549]	0.000198312	0.0046346	1.16046	0.307678	Symbiont	A0A1Q9E3T0_SYMMI	PS II complex 12 kDa extrinsic protein	29224_ZOOX_DN301761_c0_g1_i1	extrinsic component of membrane [GO:0019898]; integral component of membrane [GO:0016021]; photosystem II oxygen evolving complex [GO:0009654]; photosynthesis [GO:0015979]; photosystem II stabilization [GO:0042549]	0.000198312	0.0046346	1.16046	0.307678
Symbiont	A0A1Q9EHM7_SYMMI	Potassium voltage-gated channel subfamily B member 2	36092_ZOOX_DN37455_c0_g1_i2	voltage-gated potassium channel complex [GO:0008076]; ubiquitin-protein transferase activity [GO:0004842]; voltage-gated potassium channel activity [GO:0005249]; regulation of ion transmembrane transport [GO:0034765]	0.000206719	0.00476022	0.674031	0.172408	Symbiont	A0A1Q9EHM7_SYMMI	Potassium voltage-gated channel subfamily B member 2	36092_ZOOX_DN37455_c0_g1_i2	voltage-gated potassium channel complex [GO:0008076]; ubiquitin-protein transferase activity [GO:0004842]; voltage-gated potassium channel activity [GO:0005249]; regulation of ion transmembrane transport [GO:0034765]	0.000206719	0.00476022	0.674031	0.172408
Symbiont	A0A1Q9D0W4_SYMMI	Protein GrpE	11730_ZOOX_DN162901_c0_g1_i2	adenyl-nucleotide exchange factor activity [GO:0000774]; chaperone binding [GO:0051087]; protein homodimerization activity [GO:0042803]; protein folding [GO:0006457]	0.000207327	0.00476826	0.594344	0.18008	Symbiont	A0A1Q9D0W4_SYMMI	Protein GrpE	11730_ZOOX_DN162901_c0_g1_i2	adenyl-nucleotide exchange factor activity [GO:0000774]; chaperone binding [GO:0051087]; protein homodimerization activity [GO:0042803]; protein folding [GO:0006457]	0.000207327	0.00476826	0.594344	0.18008
Symbiont	A0A1Q9DZ55_SYMMI	60S ribosomal protein L22 1	59521_ZOOX_DN82416_c0_g1_i1	integral component of membrane [GO:0016021]; ribosome [GO:0005840]; structural constituent of ribosome [GO:0003735]; translation [GO:0006412]	0.000208883	0.0047881	0.857305	0.248216	Symbiont	A0A1Q9DZ55_SYMMI	60S ribosomal protein L22 1	59521_ZOOX_DN82416_c0_g1_i1	integral component of membrane [GO:0016021]; ribosome [GO:0005840]; structural constituent of ribosome [GO:0003735]; translation [GO:0006412]	0.000208883	0.0047881	0.857305	0.248216
Symbiont	A0A1Q9D570_SYMMI	PSI-F	53733_ZOOX_DN6347_c0_g1_i1	integral component of membrane [GO:0016021]; photosystem I reaction center [GO:0009538]; photosynthesis [GO:0015979]	0.000615396	0.00950018	1.1159	0.325747	Symbiont	A0A1Q9D570_SYMMI	PSI-F	53733_ZOOX_DN6347_c0_g1_i1	integral component of membrane [GO:0016021]; photosystem I reaction center [GO:0009538]; photosynthesis [GO:0015979]	0.000615396	0.00950018	1.1159	0.325747
Symbiont	A0A1Q9EMN9_SYMMI	Putative exo-1,4-beta-xylosidase bxlB	65040_ZOOX_DN13848_c0_g1_i8	integral component of membrane [GO:0016021]; hydrolase activity, hydrolyzing O-glycosyl compounds [GO:0004553]; carbohydrate metabolic process [GO:0005975]	0.000208519	0.0047881	1.58036	0.396729	Symbiont	A0A1Q9EMN9_SYMMI	Putative exo-1,4-beta-xylosidase bxlB	65040_ZOOX_DN13848_c0_g1_i8	integral component of membrane [GO:0016021]; hydrolase activity, hydrolyzing O-glycosyl compounds [GO:0004553]; carbohydrate metabolic process [GO:0005975]	0.000208519	0.0047881	1.58036	0.396729
Symbiont	A0A1Q9D0E6_SYMMI	40S ribosomal protein S8	10543_ZOOX_DN1557_c0_g1_i9	ribosome [GO:0005840]; structural constituent of ribosome [GO:0003735]; translation [GO:0006412]	0.00021055	0.00481243	1.16659	0.314363	Symbiont	A0A1Q9D0E6_SYMMI	40S ribosomal protein S8	10543_ZOOX_DN1557_c0_g1_i9	ribosome [GO:0005840]; structural constituent of ribosome [GO:0003735]; translation [GO:0006412]	0.00021055	0.00481243	1.16659	0.314363
Symbiont	A0A1Q9EBH7_SYMMI	Putative beta-tubulin polyglutamylase	8982_ZOOX_DN146166_c0_g1_i2	cytoplasm [GO:0005737]; integral component of membrane [GO:0016021]; ATP binding [GO:0005524]; chromatin binding [GO:0003682]; ligase activity [GO:0016874]; cellular protein modification process [GO:0006464]	0.00021048	0.00481243	-0.543979	0.154134	Symbiont	A0A1Q9EBH7_SYMMI	Putative beta-tubulin polyglutamylase	8982_ZOOX_DN146166_c0_g1_i2	cytoplasm [GO:0005737]; integral component of membrane [GO:0016021]; ATP binding [GO:0005524]; chromatin binding [GO:0003682]; ligase activity [GO:0016874]; cellular protein modification process [GO:0006464]	0.00021048	0.00481243	-0.543979	0.154134
Symbiont	A0A1Q9F328_SYMMI	Bifunctional protein FolD	40347_ZOOX_DN43163_c0_g1_i1	methylenetetrahydrofolate dehydrogenase (NADP+) activity [GO:0004488]; one-carbon metabolic process [GO:0006730]	0.000212004	0.00482774	0.817261	0.205203	Symbiont	A0A1Q9F328_SYMMI	Bifunctional protein FolD	40347_ZOOX_DN43163_c0_g1_i1	methylenetetrahydrofolate dehydrogenase (NADP+) activity [GO:0004488]; one-carbon metabolic process [GO:0006730]	0.000212004	0.00482774	0.817261	0.205203
Symbiont	A0A1Q9EJM3_SYMMI	Centrosomal protein of 76 kDa	67184_ZOOX_DN23391_c0_g1_i1	cytoplasm [GO:0005737]; microtubule organizing center [GO:0005815]; nucleic acid binding [GO:0003676]; O-methyltransferase activity [GO:0008171]; UDP-glycosyltransferase activity [GO:0008194]; methylation [GO:0032259]	0.000213748	0.00485548	1.2241	0.327886	Symbiont	A0A1Q9EJM3_SYMMI	Centrosomal protein of 76 kDa	67184_ZOOX_DN23391_c0_g1_i1	cytoplasm [GO:0005737]; microtubule organizing center [GO:0005815]; nucleic acid binding [GO:0003676]; O-methyltransferase activity [GO:0008171]; UDP-glycosyltransferase activity [GO:0008194]; methylation [GO:0032259]	0.000213748	0.00485548	1.2241	0.327886
Symbiont	A0A1Q9CK15_SYMMI	PSII_Pbs31 domain-containing protein	7596_ZOOX_DN137179_c0_g1_i2		0.000214301	0.00486029	0.86524	0.252524	Symbiont	A0A1Q9CK15_SYMMI	PSII_Pbs31 domain-containing protein	7596_ZOOX_DN137179_c0_g1_i2		0.000214301	0.00486029	0.86524	0.252524
Symbiont	A0A1Q9CHX3_SYMMI	Sucrose-phosphatase 2	9024_ZOOX_DN146371_c0_g1_i1		0.000215367	0.00486829	-0.577771	0.161139	Symbiont	A0A1Q9CHX3_SYMMI	Sucrose-phosphatase 2	9024_ZOOX_DN146371_c0_g1_i1		0.000215367	0.00486829	-0.577771	0.161139
Symbiont	A0A1Q9EH92_SYMMI	Lon protease-like, mitochondrial	12846_ZOOX_DN16994_c0_g1_i1	integral component of membrane [GO:0016021]; peptidase activity [GO:0008233]	0.000217231	0.00490444	0.975156	0.249314	Symbiont	A0A1Q9EH92_SYMMI	Lon protease-like, mitochondrial	12846_ZOOX_DN16994_c0_g1_i1	integral component of membrane [GO:0016021]; peptidase activity [GO:0008233]	0.000217231	0.00490444	0.975156	0.249314
Symbiont	A0A1Q9EEW0_SYMMI	RdRp catalytic domain-containing protein	34987_ZOOX_DN36266_c0_g1_i1	RNA-directed 5'-3' RNA polymerase activity [GO:0003968]; viral RNA genome replication [GO:0039694]	0.000217696	0.00490892	0.808118	0.217269	Symbiont	A0A1Q9EEW0_SYMMI	RdRp catalytic domain-containing protein	34987_ZOOX_DN36266_c0_g1_i1	RNA-directed 5'-3' RNA polymerase activity [GO:0003968]; viral RNA genome replication [GO:0039694]	0.000217696	0.00490892	0.808118	0.217269
Symbiont	A0A1Q9EHD2_SYMMI	Sodium/calcium exchanger 2	68600_ZOOX_DN30015_c0_g1_i1	integral component of membrane [GO:0016021]; calcium:sodium antiporter activity [GO:0005432]	0.000218452	0.00491996	1.48105	0.383164	Symbiont	A0A1Q9EHD2_SYMMI	Sodium/calcium exchanger 2	68600_ZOOX_DN30015_c0_g1_i1	integral component of membrane [GO:0016021]; calcium:sodium antiporter activity [GO:0005432]	0.000218452	0.00491996	1.48105	0.383164
Symbiont	A0A1Q9EJD3_SYMMI	Alpha-glucan phosphorylase, H isozyme	65865_ZOOX_DN17276_c0_g1_i1	glycogen phosphorylase activity [GO:0008184]; ubiquitin-like modifier activating enzyme activity [GO:0008641]; carbohydrate metabolic process [GO:0005975]	0.000221888	0.00498519	1.26323	0.319142	Symbiont	A0A1Q9EJD3_SYMMI	Alpha-glucan phosphorylase, H isozyme	65865_ZOOX_DN17276_c0_g1_i1	glycogen phosphorylase activity [GO:0008184]; ubiquitin-like modifier activating enzyme activity [GO:0008641]; carbohydrate metabolic process [GO:0005975]	0.000221888	0.00498519	1.26323	0.319142
Symbiont	A0A1Q9E9H8_SYMMI	Multiple RNA-binding domain-containing protein 1	1137_ZOOX_DN104668_c0_g2_i2	integral component of membrane [GO:0016021]; RNA binding [GO:0003723]	0.000222529	0.00499351	0.543807	0.154567	Symbiont	A0A1Q9E9H8_SYMMI	Multiple RNA-binding domain-containing protein 1	1137_ZOOX_DN104668_c0_g2_i2	integral component of membrane [GO:0016021]; RNA binding [GO:0003723]	0.000222529	0.00499351	0.543807	0.154567
Symbiont	A0A1Q9D7C0_SYMMI	AP-5 complex subunit beta-1 (Adaptor-related protein complex 5 beta subunit)	34452_ZOOX_DN355547_c1_g1_i1	large ribosomal subunit [GO:0015934]; RNA binding [GO:0003723]; structural constituent of ribosome [GO:0003735]; endosomal transport [GO:0016197]; protein transport [GO:0015031]; translation [GO:0006412]	0.000224719	0.00503045	1.14653	0.308945	Symbiont	A0A1Q9D7C0_SYMMI	AP-5 complex subunit beta-1 (Adaptor-related protein complex 5 beta subunit)	34452_ZOOX_DN355547_c1_g1_i1	large ribosomal subunit [GO:0015934]; RNA binding [GO:0003723]; structural constituent of ribosome [GO:0003735]; endosomal transport [GO:0016197]; protein transport [GO:0015031]; translation [GO:0006412]	0.000224719	0.00503045	1.14653	0.308945
Symbiont	A0A1Q9DUW3_SYMMI	Protein CbbX	6041_ZOOX_DN12857_c0_g1_i1	integral component of membrane [GO:0016021]; ATP binding [GO:0005524]; nucleic acid binding [GO:0003676]; DNA integration [GO:0015074]	0.000226379	0.00504315	-2.1272	0.532238	Symbiont	A0A1Q9DUW3_SYMMI	Protein CbbX	6041_ZOOX_DN12857_c0_g1_i1	integral component of membrane [GO:0016021]; ATP binding [GO:0005524]; nucleic acid binding [GO:0003676]; DNA integration [GO:0015074]	0.000226379	0.00504315	-2.1272	0.532238
Symbiont	A0A1Q9EJD6_SYMMI	Metal transporter CNNM4	2382_ZOOX_DN110230_c1_g1_i2	integral component of membrane [GO:0016021]; mitochondrion [GO:0005739]; ATP binding [GO:0005524]	0.00022598	0.00504315	0.593712	0.165334	Symbiont	A0A1Q9EJD6_SYMMI	Metal transporter CNNM4	2382_ZOOX_DN110230_c1_g1_i2	integral component of membrane [GO:0016021]; mitochondrion [GO:0005739]; ATP binding [GO:0005524]	0.00022598	0.00504315	0.593712	0.165334
Symbiont	A0A1Q9C401_SYMMI	Catechol O-methyltransferase	42752_ZOOX_DN46794_c0_g1_i1	O-methyltransferase activity [GO:0008171]; methylation [GO:0032259]	0.000229248	0.00508254	0.627933	0.160725	Symbiont	A0A1Q9C401_SYMMI	Catechol O-methyltransferase	42752_ZOOX_DN46794_c0_g1_i1	O-methyltransferase activity [GO:0008171]; methylation [GO:0032259]	0.000229248	0.00508254	0.627933	0.160725
Symbiont	A0A1Q9DEG3_SYMMI	Ankyrin-2	4172_ZOOX_DN119280_c0_g1_i1		0.000229179	0.00508254	1.30342	0.328748	Symbiont	A0A1Q9DEG3_SYMMI	Ankyrin-2	4172_ZOOX_DN119280_c0_g1_i1		0.000229179	0.00508254	1.30342	0.328748
Symbiont	A0A1Q9DP36_SYMMI	BED-type domain-containing protein	34228_ZOOX_DN35363_c0_g1_i4	DNA binding [GO:0003677]	0.000228802	0.00508254	1.34425	0.370072	Symbiont	A0A1Q9DP36_SYMMI	BED-type domain-containing protein	34228_ZOOX_DN35363_c0_g1_i4	DNA binding [GO:0003677]	0.000228802	0.00508254	1.34425	0.370072
Symbiont	A0A1Q9C6S8_SYMMI	Phenylalanine--tRNA ligase (EC 6.1.1.20)	54264_ZOOX_DN64879_c1_g1_i3	cytoplasm [GO:0005737]; ATP binding [GO:0005524]; oxidoreductase activity [GO:0016491]; phenylalanine-tRNA ligase activity [GO:0004826]; tRNA (guanine-N7-)-methyltransferase activity [GO:0008176]; tRNA binding [GO:0000049]; phenylalanyl-tRNA aminoacylation [GO:0006432]	0.000230871	0.00511238	0.758484	0.204834	Symbiont	A0A1Q9C6S8_SYMMI	Phenylalanine--tRNA ligase (EC 6.1.1.20)	54264_ZOOX_DN64879_c1_g1_i3	cytoplasm [GO:0005737]; ATP binding [GO:0005524]; oxidoreductase activity [GO:0016491]; phenylalanine-tRNA ligase activity [GO:0004826]; tRNA (guanine-N7-)-methyltransferase activity [GO:0008176]; tRNA binding [GO:0000049]; phenylalanyl-tRNA aminoacylation [GO:0006432]	0.000230871	0.00511238	0.758484	0.204834
Symbiont	A0A1Q9BYS6_SYMMI	IQ and AAA domain-containing protein 1 (Fragment)	36588_ZOOX_DN38152_c0_g1_i2		0.000233728	0.00515466	-1.88	0.48186	Symbiont	A0A1Q9BYS6_SYMMI	IQ and AAA domain-containing protein 1 (Fragment)	36588_ZOOX_DN38152_c0_g1_i2		0.000233728	0.00515466	-1.88	0.48186
Symbiont	A0A1Q9DGX1_SYMMI	60S ribosomal protein L27-A	16941_ZOOX_DN199771_c0_g1_i1	ribosome [GO:0005840]; structural constituent of ribosome [GO:0003735]; translation [GO:0006412]	0.000233897	0.00515466	1.23093	0.326957	Symbiont	A0A1Q9DGX1_SYMMI	60S ribosomal protein L27-A	16941_ZOOX_DN199771_c0_g1_i1	ribosome [GO:0005840]; structural constituent of ribosome [GO:0003735]; translation [GO:0006412]	0.000233897	0.00515466	1.23093	0.326957
Symbiont	A0A1Q9CV48_SYMMI	Xylem cysteine proteinase 1	66238_ZOOX_DN18988_c0_g1_i1	cysteine-type peptidase activity [GO:0008234]	0.000235291	0.0051792	1.2033	0.306005	Symbiont	A0A1Q9CV48_SYMMI	Xylem cysteine proteinase 1	66238_ZOOX_DN18988_c0_g1_i1	cysteine-type peptidase activity [GO:0008234]	0.000235291	0.0051792	1.2033	0.306005
Symbiont	A0A1Q9DQG6_SYMMI	Phosphoglycerate kinase (EC 2.7.2.3)	11664_ZOOX_DN162559_c6_g1_i1	integral component of membrane [GO:0016021]; ribosome [GO:0005840]; ATP binding [GO:0005524]; phosphoglycerate kinase activity [GO:0004618]; structural constituent of ribosome [GO:0003735]; glycolytic process [GO:0006096]; translation [GO:0006412]	0.000235711	0.00518227	1.19975	0.307984	Symbiont	A0A1Q9DQG6_SYMMI	Phosphoglycerate kinase (EC 2.7.2.3)	11664_ZOOX_DN162559_c6_g1_i1	integral component of membrane [GO:0016021]; ribosome [GO:0005840]; ATP binding [GO:0005524]; phosphoglycerate kinase activity [GO:0004618]; structural constituent of ribosome [GO:0003735]; glycolytic process [GO:0006096]; translation [GO:0006412]	0.000235711	0.00518227	1.19975	0.307984
Symbiont	A0A1Q9CGQ3_SYMMI	Aldo_ket_red domain-containing protein	13112_ZOOX_DN171726_c0_g1_i1	oxidoreductase activity [GO:0016491]	0.000236754	0.00519901	1.07436	0.274506	Symbiont	A0A1Q9CGQ3_SYMMI	Aldo_ket_red domain-containing protein	13112_ZOOX_DN171726_c0_g1_i1	oxidoreductase activity [GO:0016491]	0.000236754	0.00519901	1.07436	0.274506
Symbiont	A0A1Q9EI43_SYMMI	Eukaryotic translation initiation factor 5A-1	29189_ZOOX_DN301358_c0_g1_i1	integral component of membrane [GO:0016021]; ribosome [GO:0005840]; ribosome binding [GO:0043022]; translation elongation factor activity [GO:0003746]; translation initiation factor activity [GO:0003743]; positive regulation of translational elongation [GO:0045901]; positive regulation of translational termination [GO:0045905]	0.000240061	0.00524667	0.930541	0.303938	Symbiont	A0A1Q9EI43_SYMMI	Eukaryotic translation initiation factor 5A-1	29189_ZOOX_DN301358_c0_g1_i1	integral component of membrane [GO:0016021]; ribosome [GO:0005840]; ribosome binding [GO:0043022]; translation elongation factor activity [GO:0003746]; translation initiation factor activity [GO:0003743]; positive regulation of translational elongation [GO:0045901]; positive regulation of translational termination [GO:0045905]	0.000240061	0.00524667	0.930541	0.303938
Symbiont	A0A1Q9EL49_SYMMI	Ca(2+)/H(+) antiporter	27763_ZOOX_DN28735_c0_g1_i7	integral component of membrane [GO:0016021]; calcium:proton antiporter activity [GO:0015369]; oxidoreductase activity [GO:0016491]	0.000240044	0.00524667	0.909668	0.244161	Symbiont	A0A1Q9EL49_SYMMI	Ca(2+)/H(+) antiporter	27763_ZOOX_DN28735_c0_g1_i7	integral component of membrane [GO:0016021]; calcium:proton antiporter activity [GO:0015369]; oxidoreductase activity [GO:0016491]	0.000240044	0.00524667	0.909668	0.244161
Symbiont	A0A1Q9EB14_SYMMI	Purple acid phosphatase (EC 3.1.3.2)	55517_ZOOX_DN68712_c0_g1_i1	integral component of membrane [GO:0016021]; acid phosphatase activity [GO:0003993]; metal ion binding [GO:0046872]; phosphoprotein phosphatase activity [GO:0004721]	0.000242424	0.00528582	0.831918	0.210558	Symbiont	A0A1Q9EB14_SYMMI	Purple acid phosphatase (EC 3.1.3.2)	55517_ZOOX_DN68712_c0_g1_i1	integral component of membrane [GO:0016021]; acid phosphatase activity [GO:0003993]; metal ion binding [GO:0046872]; phosphoprotein phosphatase activity [GO:0004721]	0.000242424	0.00528582	0.831918	0.210558
Symbiont	A0A1Q9CYN2_SYMMI	Nitric oxide synthase-interacting protein	58132_ZOOX_DN77430_c0_g1_i19	aspartic-type endopeptidase activity [GO:0004190]; endonuclease activity [GO:0004519]; nucleic acid binding [GO:0003676]; RNA-directed DNA polymerase activity [GO:0003964]; ubiquitin protein ligase activity [GO:0061630]; DNA integration [GO:0015074]	0.000245424	0.00532801	0.995249	0.262591	Symbiont	A0A1Q9CYN2_SYMMI	Nitric oxide synthase-interacting protein	58132_ZOOX_DN77430_c0_g1_i19	aspartic-type endopeptidase activity [GO:0004190]; endonuclease activity [GO:0004519]; nucleic acid binding [GO:0003676]; RNA-directed DNA polymerase activity [GO:0003964]; ubiquitin protein ligase activity [GO:0061630]; DNA integration [GO:0015074]	0.000245424	0.00532801	0.995249	0.262591
Symbiont	A0A1Q9F7E4_SYMMI	Xylosidase/arabinosidase	11407_ZOOX_DN160952_c0_g1_i1	integral component of membrane [GO:0016021]; ATP binding [GO:0005524]; hydrolase activity, hydrolyzing O-glycosyl compounds [GO:0004553]; protein kinase activity [GO:0004672]; carbohydrate metabolic process [GO:0005975]	0.000245907	0.00532801	1.17148	0.295841	Symbiont	A0A1Q9F7E4_SYMMI	Xylosidase/arabinosidase	11407_ZOOX_DN160952_c0_g1_i1	integral component of membrane [GO:0016021]; ATP binding [GO:0005524]; hydrolase activity, hydrolyzing O-glycosyl compounds [GO:0004553]; protein kinase activity [GO:0004672]; carbohydrate metabolic process [GO:0005975]	0.000245907	0.00532801	1.17148	0.295841
Symbiont	A0A1Q9CJZ8_SYMMI	POC1 centriolar protein-like A	351_ZOOX_DN101265_c0_g1_i1		0.000252613	0.00545007	-1.80767	0.454059	Symbiont	A0A1Q9CJZ8_SYMMI	POC1 centriolar protein-like A	351_ZOOX_DN101265_c0_g1_i1		0.000252613	0.00545007	-1.80767	0.454059
Symbiont	A0A1Q9F2N7_SYMMI	Isopentenyl-diphosphate Delta-isomerase I	45245_ZOOX_DN4947_c0_g1_i1	isomerase activity [GO:0016853]	0.000254186	0.00546952	-0.654529	0.165221	Symbiont	A0A1Q9F2N7_SYMMI	Isopentenyl-diphosphate Delta-isomerase I	45245_ZOOX_DN4947_c0_g1_i1	isomerase activity [GO:0016853]	0.000254186	0.00546952	-0.654529	0.165221
Symbiont	A0A1Q9EA82_SYMMI	Proline dehydrogenase (EC 1.5.5.2)	11195_ZOOX_DN159864_c0_g1_i2	calcium ion binding [GO:0005509]; proline dehydrogenase activity [GO:0004657]; proline catabolic process [GO:0006562]	0.000258753	0.00555656	1.65563	0.460933	Symbiont	A0A1Q9EA82_SYMMI	Proline dehydrogenase (EC 1.5.5.2)	11195_ZOOX_DN159864_c0_g1_i2	calcium ion binding [GO:0005509]; proline dehydrogenase activity [GO:0004657]; proline catabolic process [GO:0006562]	0.000258753	0.00555656	1.65563	0.460933
Symbiont	A0A1Q9DIC7_SYMMI	LMBR1 domain-containing protein 2-like A	67602_ZOOX_DN25416_c0_g2_i1	integral component of membrane [GO:0016021]	0.00026323	0.00563959	1.55913	0.391831	Symbiont	A0A1Q9DIC7_SYMMI	LMBR1 domain-containing protein 2-like A	67602_ZOOX_DN25416_c0_g2_i1	integral component of membrane [GO:0016021]	0.00026323	0.00563959	1.55913	0.391831
Symbiont	A0A1Q9EB33_SYMMI	WD repeat-containing protein 65	45010_ZOOX_DN49181_c1_g1_i7	peptidyl-prolyl cis-trans isomerase activity [GO:0003755]; protein folding [GO:0006457]	0.000264388	0.00565784	0.656903	0.183928	Symbiont	A0A1Q9EB33_SYMMI	WD repeat-containing protein 65	45010_ZOOX_DN49181_c1_g1_i7	peptidyl-prolyl cis-trans isomerase activity [GO:0003755]; protein folding [GO:0006457]	0.000264388	0.00565784	0.656903	0.183928
Symbiont	A0A1Q9C5X9_SYMMI	Calpain-type cysteine protease DEK1	818_ZOOX_DN103324_c0_g1_i1	integral component of membrane [GO:0016021]; calcium-dependent cysteine-type endopeptidase activity [GO:0004198]; pyridoxal phosphate binding [GO:0030170]; transaminase activity [GO:0008483]	0.000266065	0.00568713	0.695396	0.178168	Symbiont	A0A1Q9C5X9_SYMMI	Calpain-type cysteine protease DEK1	818_ZOOX_DN103324_c0_g1_i1	integral component of membrane [GO:0016021]; calcium-dependent cysteine-type endopeptidase activity [GO:0004198]; pyridoxal phosphate binding [GO:0030170]; transaminase activity [GO:0008483]	0.000266065	0.00568713	0.695396	0.178168
Symbiont	A0A1Q9DL46_SYMMI	Eukaryotic translation initiation factor 3 subunit A	64416_ZOOX_DN11279_c0_g1_i4	eukaryotic translation initiation factor 3 complex [GO:0005852]; nucleus [GO:0005634]; translation initiation factor activity [GO:0003743]; zinc ion binding [GO:0008270]	0.000266672	0.00569352	0.869954	0.232793	Symbiont	A0A1Q9DL46_SYMMI	Eukaryotic translation initiation factor 3 subunit A	64416_ZOOX_DN11279_c0_g1_i4	eukaryotic translation initiation factor 3 complex [GO:0005852]; nucleus [GO:0005634]; translation initiation factor activity [GO:0003743]; zinc ion binding [GO:0008270]	0.000266672	0.00569352	0.869954	0.232793
Symbiont	A0A1Q9EHY8_SYMMI	Serine/threonine-protein kinase pkn1	14894_ZOOX_DN183737_c0_g2_i1	kinase activity [GO:0016301]	0.000267974	0.00571471	0.664766	0.179091	Symbiont	A0A1Q9EHY8_SYMMI	Serine/threonine-protein kinase pkn1	14894_ZOOX_DN183737_c0_g2_i1	kinase activity [GO:0016301]	0.000267974	0.00571471	0.664766	0.179091
Symbiont	A0A1Q9F1W9_SYMMI	Ribonuclease (EC 3.1.26.4)	3681_ZOOX_DN11676_c0_g1_i6	ribosome [GO:0005840]; nucleic acid binding [GO:0003676]; RNA-DNA hybrid ribonuclease activity [GO:0004523]; structural constituent of ribosome [GO:0003735]; translation [GO:0006412]	0.000269651	0.00574384	1.11645	0.29638	Symbiont	A0A1Q9F1W9_SYMMI	Ribonuclease (EC 3.1.26.4)	3681_ZOOX_DN11676_c0_g1_i6	ribosome [GO:0005840]; nucleic acid binding [GO:0003676]; RNA-DNA hybrid ribonuclease activity [GO:0004523]; structural constituent of ribosome [GO:0003735]; translation [GO:0006412]	0.000269651	0.00574384	1.11645	0.29638
Symbiont	A0A1Q9CQX4_SYMMI	Erythronolide synthase, modules 5 and 6	10339_ZOOX_DN154443_c0_g1_i2	integral component of membrane [GO:0016021]; hydrolase activity, acting on ester bonds [GO:0016788]; oxidoreductase activity [GO:0016491]; phosphopantetheine binding [GO:0031177]; transferase activity [GO:0016740]; biosynthetic process [GO:0009058]; DNA integration [GO:0015074]	0.000271131	0.00575493	0.726685	0.183809	Symbiont	A0A1Q9CQX4_SYMMI	Erythronolide synthase, modules 5 and 6	10339_ZOOX_DN154443_c0_g1_i2	integral component of membrane [GO:0016021]; hydrolase activity, acting on ester bonds [GO:0016788]; oxidoreductase activity [GO:0016491]; phosphopantetheine binding [GO:0031177]; transferase activity [GO:0016740]; biosynthetic process [GO:0009058]; DNA integration [GO:0015074]	0.000271131	0.00575493	0.726685	0.183809
Symbiont	A0A1Q9D7D4_SYMMI	60S ribosomal protein L10	70402_ZOOX_DN4060_c0_g1_i1	ribosome [GO:0005840]; structural constituent of ribosome [GO:0003735]; translation [GO:0006412]	0.000271418	0.00575493	1.27932	0.329106	Symbiont	A0A1Q9D7D4_SYMMI	60S ribosomal protein L10	70402_ZOOX_DN4060_c0_g1_i1	ribosome [GO:0005840]; structural constituent of ribosome [GO:0003735]; translation [GO:0006412]	0.000271418	0.00575493	1.27932	0.329106
Symbiont	A0A1Q9DME8_SYMMI	Kelch-like protein 3	54753_ZOOX_DN6619_c0_g1_i1	GTP binding [GO:0005525]; GTPase activity [GO:0003924]; ubiquitin-protein transferase activity [GO:0004842]	0.000272372	0.00576194	0.653294	0.176458	Symbiont	A0A1Q9DME8_SYMMI	Kelch-like protein 3	54753_ZOOX_DN6619_c0_g1_i1	GTP binding [GO:0005525]; GTPase activity [GO:0003924]; ubiquitin-protein transferase activity [GO:0004842]	0.000272372	0.00576194	0.653294	0.176458
Symbiont	A0A1Q9D6M6_SYMMI	Calcium-transporting ATPase 1, endoplasmic reticulum-type	4369_ZOOX_DN120146_c0_g1_i1	integral component of membrane [GO:0016021]; nucleotide binding [GO:0000166]	0.000274765	0.00579265	0.651166	0.171366	Symbiont	A0A1Q9D6M6_SYMMI	Calcium-transporting ATPase 1, endoplasmic reticulum-type	4369_ZOOX_DN120146_c0_g1_i1	integral component of membrane [GO:0016021]; nucleotide binding [GO:0000166]	0.000274765	0.00579265	0.651166	0.171366
Symbiont	A0A1Q9CB37_SYMMI	C2 domain-containing protein	907_ZOOX_DN103664_c0_g3_i2	lipid metabolic process [GO:0006629]	0.00028011	0.00587182	0.973493	0.25005	Symbiont	A0A1Q9CB37_SYMMI	C2 domain-containing protein	907_ZOOX_DN103664_c0_g3_i2	lipid metabolic process [GO:0006629]	0.00028011	0.00587182	0.973493	0.25005
Symbiont	A0A1Q9C9R6_SYMMI	Oxygen-evolving enhancer protein 1, chloroplastic	9616_ZOOX_DN149_c0_g2_i4	integral component of membrane [GO:0016021]; photosystem II oxygen evolving complex [GO:0009654]; oxidation-reduction process [GO:0055114]; photosystem II assembly [GO:0010207]; photosystem II stabilization [GO:0042549]	0.000281704	0.00589853	1.41001	0.367039	Symbiont	A0A1Q9C9R6_SYMMI	Oxygen-evolving enhancer protein 1, chloroplastic	9616_ZOOX_DN149_c0_g2_i4	integral component of membrane [GO:0016021]; photosystem II oxygen evolving complex [GO:0009654]; oxidation-reduction process [GO:0055114]; photosystem II assembly [GO:0010207]; photosystem II stabilization [GO:0042549]	0.000281704	0.00589853	1.41001	0.367039
Symbiont	A0A1Q9BYT1_SYMMI	Protein transport protein Sec61 subunit beta	66742_ZOOX_DN21445_c0_g1_i1	integral component of membrane [GO:0016021]; Sec61 translocon complex [GO:0005784]; intracellular protein transport [GO:0006886]	0.00028428	0.00592647	1.29268	0.331701	Symbiont	A0A1Q9BYT1_SYMMI	Protein transport protein Sec61 subunit beta	66742_ZOOX_DN21445_c0_g1_i1	integral component of membrane [GO:0016021]; Sec61 translocon complex [GO:0005784]; intracellular protein transport [GO:0006886]	0.00028428	0.00592647	1.29268	0.331701
Symbiont	A0A1Q9CF87_SYMMI	Mannose-specific lectin	964_ZOOX_DN10387_c0_g1_i23	carbohydrate binding [GO:0030246]; toxin activity [GO:0090729]; pathogenesis [GO:0009405]	0.000283916	0.00592647	0.675028	0.186605	Symbiont	A0A1Q9CF87_SYMMI	Mannose-specific lectin	964_ZOOX_DN10387_c0_g1_i23	carbohydrate binding [GO:0030246]; toxin activity [GO:0090729]; pathogenesis [GO:0009405]	0.000283916	0.00592647	0.675028	0.186605
Symbiont	A0A1Q9CGX9_SYMMI	Bifunctional purine biosynthetic protein ADE1	58658_ZOOX_DN7946_c0_g1_i11	ATP binding [GO:0005524]; phosphoribosylamine-glycine ligase activity [GO:0004637]; phosphoribosylformylglycinamidine cyclo-ligase activity [GO:0004641]; 'de novo' IMP biosynthetic process [GO:0006189]; nucleoside metabolic process [GO:0009116]; purine nucleobase biosynthetic process [GO:0009113]	0.000284134	0.00592647	2.23434	0.573016	Symbiont	A0A1Q9CGX9_SYMMI	Bifunctional purine biosynthetic protein ADE1	58658_ZOOX_DN7946_c0_g1_i11	ATP binding [GO:0005524]; phosphoribosylamine-glycine ligase activity [GO:0004637]; phosphoribosylformylglycinamidine cyclo-ligase activity [GO:0004641]; 'de novo' IMP biosynthetic process [GO:0006189]; nucleoside metabolic process [GO:0009116]; purine nucleobase biosynthetic process [GO:0009113]	0.000284134	0.00592647	2.23434	0.573016
Symbiont	A0A1Q9DR03_SYMMI	Transmembrane protein 144-like A	1536_ZOOX_DN106706_c0_g1_i2	integral component of membrane [GO:0016021]; carbohydrate transmembrane transporter activity [GO:0015144]	0.000284322	0.00592647	1.55116	0.398738	Symbiont	A0A1Q9DR03_SYMMI	Transmembrane protein 144-like A	1536_ZOOX_DN106706_c0_g1_i2	integral component of membrane [GO:0016021]; carbohydrate transmembrane transporter activity [GO:0015144]	0.000284322	0.00592647	1.55116	0.398738
Symbiont	A0A1Q9CPT0_SYMMI	Serine/threonine-protein phosphatase rdgC	23507_ZOOX_DN24_c0_g2_i3	calcium ion binding [GO:0005509]	0.000286933	0.00597415	0.64032	0.176896	Symbiont	A0A1Q9CPT0_SYMMI	Serine/threonine-protein phosphatase rdgC	23507_ZOOX_DN24_c0_g2_i3	calcium ion binding [GO:0005509]	0.000286933	0.00597415	0.64032	0.176896
Symbiont	A0A1Q9D348_SYMMI	Translational activator GCN1	38826_ZOOX_DN408749_c0_g1_i1	protein kinase binding [GO:0019901]; protein kinase regulator activity [GO:0019887]; ribosome binding [GO:0043022]; positive regulation of kinase activity [GO:0033674]; regulation of translation [GO:0006417]	0.000288659	0.00599657	0.681155	0.183995	Symbiont	A0A1Q9D348_SYMMI	Translational activator GCN1	38826_ZOOX_DN408749_c0_g1_i1	protein kinase binding [GO:0019901]; protein kinase regulator activity [GO:0019887]; ribosome binding [GO:0043022]; positive regulation of kinase activity [GO:0033674]; regulation of translation [GO:0006417]	0.000288659	0.00599657	0.681155	0.183995
Symbiont	A0A1Q9C2V8_SYMMI	Reverse transcriptase domain-containing protein	20680_ZOOX_DN226938_c0_g2_i1	NAD+ ADP-ribosyltransferase activity [GO:0003950]	0.000289484	0.00600022	0.741267	0.195569	Symbiont	A0A1Q9C2V8_SYMMI	Reverse transcriptase domain-containing protein	20680_ZOOX_DN226938_c0_g2_i1	NAD+ ADP-ribosyltransferase activity [GO:0003950]	0.000289484	0.00600022	0.741267	0.195569
Symbiont	A0A1Q9DV44_SYMMI	Chloroplast stem-loop binding protein of 41 kDa b, chloroplastic	67832_ZOOX_DN264_c0_g2_i1	catalytic activity [GO:0003824]	0.000292649	0.00605223	0.9292	0.255462	Symbiont	A0A1Q9DV44_SYMMI	Chloroplast stem-loop binding protein of 41 kDa b, chloroplastic	67832_ZOOX_DN264_c0_g2_i1	catalytic activity [GO:0003824]	0.000292649	0.00605223	0.9292	0.255462
Symbiont	A0A1Q9BYW0_SYMMI	Protein N-lysine methyltransferase METTL21A (Fragment)	44871_ZOOX_DN49077_c0_g1_i2	methyltransferase activity [GO:0008168]; methylation [GO:0032259]	0.000295224	0.00605443	0.589936	0.160118	Symbiont	A0A1Q9BYW0_SYMMI	Protein N-lysine methyltransferase METTL21A (Fragment)	44871_ZOOX_DN49077_c0_g1_i2	methyltransferase activity [GO:0008168]; methylation [GO:0032259]	0.000295224	0.00605443	0.589936	0.160118
Symbiont	A0A1Q9CBL4_SYMMI	Aquaporin-B	5275_ZOOX_DN124608_c0_g1_i1	integral component of membrane [GO:0016021]; channel activity [GO:0015267]	0.000294142	0.00605443	-0.946561	0.254482	Symbiont	A0A1Q9CBL4_SYMMI	Aquaporin-B	5275_ZOOX_DN124608_c0_g1_i1	integral component of membrane [GO:0016021]; channel activity [GO:0015267]	0.000294142	0.00605443	-0.946561	0.254482
Symbiont	A0A1Q9CRQ6_SYMMI	40S ribosomal protein S12	64892_ZOOX_DN1326_c0_g1_i1	ribosome [GO:0005840]; structural constituent of ribosome [GO:0003735]; translation [GO:0006412]	0.000293383	0.00605443	1.14576	0.301372	Symbiont	A0A1Q9CRQ6_SYMMI	40S ribosomal protein S12	64892_ZOOX_DN1326_c0_g1_i1	ribosome [GO:0005840]; structural constituent of ribosome [GO:0003735]; translation [GO:0006412]	0.000293383	0.00605443	1.14576	0.301372
Symbiont	A0A1Q9D3S4_SYMMI	Protein transport protein SEC13	58117_ZOOX_DN77375_c0_g1_i1	COPII vesicle coat [GO:0030127]; Golgi membrane [GO:0000139]; nuclear pore [GO:0005643]; structural molecule activity [GO:0005198]; COPII-coated vesicle budding [GO:0090114]; mRNA transport [GO:0051028]; positive regulation of TORC1 signaling [GO:1904263]; protein transport [GO:0015031]	0.000294789	0.00605443	-1.29608	0.37691	Symbiont	A0A1Q9D3S4_SYMMI	Protein transport protein SEC13	58117_ZOOX_DN77375_c0_g1_i1	COPII vesicle coat [GO:0030127]; Golgi membrane [GO:0000139]; nuclear pore [GO:0005643]; structural molecule activity [GO:0005198]; COPII-coated vesicle budding [GO:0090114]; mRNA transport [GO:0051028]; positive regulation of TORC1 signaling [GO:1904263]; protein transport [GO:0015031]	0.000294789	0.00605443	-1.29608	0.37691
Symbiont	A0A1Q9DCL6_SYMMI	Phosphatidylinositol 4-phosphate 5-kinase 6	6195_ZOOX_DN129417_c0_g1_i1	kinase activity [GO:0016301]	0.000295048	0.00605443	-0.900125	0.22896	Symbiont	A0A1Q9DCL6_SYMMI	Phosphatidylinositol 4-phosphate 5-kinase 6	6195_ZOOX_DN129417_c0_g1_i1	kinase activity [GO:0016301]	0.000295048	0.00605443	-0.900125	0.22896
Symbiont	A0A1Q9DLK8_SYMMI	S-adenosylmethionine uptake transporter	59194_ZOOX_DN8118_c0_g1_i21	integral component of membrane [GO:0016021]; nucleus [GO:0005634]; nucleic acid binding [GO:0003676]	0.000295231	0.00605443	0.933354	0.246333	Symbiont	A0A1Q9DLK8_SYMMI	S-adenosylmethionine uptake transporter	59194_ZOOX_DN8118_c0_g1_i21	integral component of membrane [GO:0016021]; nucleus [GO:0005634]; nucleic acid binding [GO:0003676]	0.000295231	0.00605443	0.933354	0.246333
Symbiont	A0A1Q9E675_SYMMI	Serine/threonine-protein kinase Nek9	5097_ZOOX_DN12345_c0_g1_i3	ATP binding [GO:0005524]; protein kinase activity [GO:0004672]	0.000294249	0.00605443	0.894394	0.249356	Symbiont	A0A1Q9E675_SYMMI	Serine/threonine-protein kinase Nek9	5097_ZOOX_DN12345_c0_g1_i3	ATP binding [GO:0005524]; protein kinase activity [GO:0004672]	0.000294249	0.00605443	0.894394	0.249356
Symbiont	A0A1Q9DR76_SYMMI	Ubiquitin carboxyl-terminal hydrolase 36	58109_ZOOX_DN77337_c0_g2_i1	thiol-dependent ubiquitinyl hydrolase activity [GO:0036459]; protein deubiquitination [GO:0016579]; ubiquitin-dependent protein catabolic process [GO:0006511]	0.000296501	0.00605728	0.994919	0.25428	Symbiont	A0A1Q9DR76_SYMMI	Ubiquitin carboxyl-terminal hydrolase 36	58109_ZOOX_DN77337_c0_g2_i1	thiol-dependent ubiquitinyl hydrolase activity [GO:0036459]; protein deubiquitination [GO:0016579]; ubiquitin-dependent protein catabolic process [GO:0006511]	0.000296501	0.00605728	0.994919	0.25428
Symbiont	A0A1Q9DM29_SYMMI	cAMP-dependent protein kinase regulatory subunit	39897_ZOOX_DN425237_c0_g1_i27	kinase activity [GO:0016301]	0.000301359	0.00612265	1.40712	0.373154	Symbiont	A0A1Q9DM29_SYMMI	cAMP-dependent protein kinase regulatory subunit	39897_ZOOX_DN425237_c0_g1_i27	kinase activity [GO:0016301]	0.000301359	0.00612265	1.40712	0.373154
Symbiont	A0A1Q9C9P4_SYMMI	Glycine--tRNA ligase	45652_ZOOX_DN50230_c0_g1_i1	aminoacyl-tRNA ligase activity [GO:0004812]; ATP binding [GO:0005524]; tRNA aminoacylation for protein translation [GO:0006418]	0.000302408	0.00613317	0.645598	0.181747	Symbiont	A0A1Q9C9P4_SYMMI	Glycine--tRNA ligase	45652_ZOOX_DN50230_c0_g1_i1	aminoacyl-tRNA ligase activity [GO:0004812]; ATP binding [GO:0005524]; tRNA aminoacylation for protein translation [GO:0006418]	0.000302408	0.00613317	0.645598	0.181747
Symbiont	A0A1Q9CWV2_SYMMI	60S ribosomal protein L34	65289_ZOOX_DN15008_c0_g1_i1	ribosome [GO:0005840]; structural constituent of ribosome [GO:0003735]; translation [GO:0006412]	0.00030254	0.00613317	1.22144	0.333167	Symbiont	A0A1Q9CWV2_SYMMI	60S ribosomal protein L34	65289_ZOOX_DN15008_c0_g1_i1	ribosome [GO:0005840]; structural constituent of ribosome [GO:0003735]; translation [GO:0006412]	0.00030254	0.00613317	1.22144	0.333167
Symbiont	A0A1Q9D3L1_SYMMI	Calcium/calmodulin-dependent protein kinase type 1	11659_ZOOX_DN162529_c0_g1_i1	integral component of membrane [GO:0016021]; ATP binding [GO:0005524]; calcium ion binding [GO:0005509]; calcium-dependent cysteine-type endopeptidase activity [GO:0004198]; protein kinase activity [GO:0004672]	0.000305643	0.00618927	1.55882	0.400376	Symbiont	A0A1Q9D3L1_SYMMI	Calcium/calmodulin-dependent protein kinase type 1	11659_ZOOX_DN162529_c0_g1_i1	integral component of membrane [GO:0016021]; ATP binding [GO:0005524]; calcium ion binding [GO:0005509]; calcium-dependent cysteine-type endopeptidase activity [GO:0004198]; protein kinase activity [GO:0004672]	0.000305643	0.00618927	1.55882	0.400376
Symbiont	A0A1Q9CDB9_SYMMI	COP9 signalosome complex subunit 3	47264_ZOOX_DN51910_c0_g1_i3	COP9 signalosome [GO:0008180]; cytoplasm [GO:0005737]; ribosome [GO:0005840]	0.000307241	0.00621482	1.20459	0.314731	Symbiont	A0A1Q9CDB9_SYMMI	COP9 signalosome complex subunit 3	47264_ZOOX_DN51910_c0_g1_i3	COP9 signalosome [GO:0008180]; cytoplasm [GO:0005737]; ribosome [GO:0005840]	0.000307241	0.00621482	1.20459	0.314731
Symbiont	A0A1Q9CAW1_SYMMI	Cathepsin Z (Fragment)	25536_ZOOX_DN26742_c0_g1_i4	cysteine-type peptidase activity [GO:0008234]	0.000308009	0.00621946	0.869643	0.227578	Symbiont	A0A1Q9CAW1_SYMMI	Cathepsin Z (Fragment)	25536_ZOOX_DN26742_c0_g1_i4	cysteine-type peptidase activity [GO:0008234]	0.000308009	0.00621946	0.869643	0.227578
Symbiont	A0A1Q9CQM2_SYMMI	Dual specificity phosphatase 28	56206_ZOOX_DN70934_c0_g1_i1	protein tyrosine phosphatase activity [GO:0004725]; protein tyrosine/serine/threonine phosphatase activity [GO:0008138]	0.0003087	0.00622388	0.543941	0.160151	Symbiont	A0A1Q9CQM2_SYMMI	Dual specificity phosphatase 28	56206_ZOOX_DN70934_c0_g1_i1	protein tyrosine phosphatase activity [GO:0004725]; protein tyrosine/serine/threonine phosphatase activity [GO:0008138]	0.0003087	0.00622388	0.543941	0.160151
Symbiont	A0A1Q9EQU6_SYMMI	GDT1-like protein 3	11100_ZOOX_DN159249_c0_g1_i1	integral component of membrane [GO:0016021]; transmembrane transporter activity [GO:0022857]	0.000309098	0.00622511	0.508748	0.153634	Symbiont	A0A1Q9EQU6_SYMMI	GDT1-like protein 3	11100_ZOOX_DN159249_c0_g1_i1	integral component of membrane [GO:0016021]; transmembrane transporter activity [GO:0022857]	0.000309098	0.00622511	0.508748	0.153634
Symbiont	A0A1Q9EEV4_SYMMI	Hypersensitive-induced response protein 3	1079_ZOOX_DN104404_c0_g1_i2		0.0003114	0.00625204	-1.05219	0.281747	Symbiont	A0A1Q9EEV4_SYMMI	Hypersensitive-induced response protein 3	1079_ZOOX_DN104404_c0_g1_i2		0.0003114	0.00625204	-1.05219	0.281747
Symbiont	A0A1Q9D5A1_SYMMI	H/ACA ribonucleoprotein complex subunit 4	36869_ZOOX_DN385148_c0_g1_i1	integral component of membrane [GO:0016021]; viral nucleocapsid [GO:0019013]; calcium ion binding [GO:0005509]; ion channel activity [GO:0005216]; pseudouridine synthase activity [GO:0009982]; RNA binding [GO:0003723]; pseudouridine synthesis [GO:0001522]; RNA processing [GO:0006396]	0.000313605	0.00628163	0.77139	0.214391	Symbiont	A0A1Q9D5A1_SYMMI	H/ACA ribonucleoprotein complex subunit 4	36869_ZOOX_DN385148_c0_g1_i1	integral component of membrane [GO:0016021]; viral nucleocapsid [GO:0019013]; calcium ion binding [GO:0005509]; ion channel activity [GO:0005216]; pseudouridine synthase activity [GO:0009982]; RNA binding [GO:0003723]; pseudouridine synthesis [GO:0001522]; RNA processing [GO:0006396]	0.000313605	0.00628163	0.77139	0.214391
Symbiont	A0A1Q9CYU0_SYMMI	Synaptic vesicle 2-related protein	4137_ZOOX_DN119171_c0_g1_i1	integral component of membrane [GO:0016021]; metal ion binding [GO:0046872]; transmembrane transporter activity [GO:0022857]; ubiquitin-protein transferase activity [GO:0004842]	0.000317709	0.00633634	-0.49704	0.158305	Symbiont	A0A1Q9CYU0_SYMMI	Synaptic vesicle 2-related protein	4137_ZOOX_DN119171_c0_g1_i1	integral component of membrane [GO:0016021]; metal ion binding [GO:0046872]; transmembrane transporter activity [GO:0022857]; ubiquitin-protein transferase activity [GO:0004842]	0.000317709	0.00633634	-0.49704	0.158305
Symbiont	A0A1Q9C4N0_SYMMI	S5A_REDUCTASE domain-containing protein	20049_ZOOX_DN221853_c0_g2_i1	integral component of membrane [GO:0016021]; oxidoreductase activity, acting on the CH-CH group of donors [GO:0016627]; lipid metabolic process [GO:0006629]	0.000320555	0.0063862	0.729566	0.187107	Symbiont	A0A1Q9C4N0_SYMMI	S5A_REDUCTASE domain-containing protein	20049_ZOOX_DN221853_c0_g2_i1	integral component of membrane [GO:0016021]; oxidoreductase activity, acting on the CH-CH group of donors [GO:0016627]; lipid metabolic process [GO:0006629]	0.000320555	0.0063862	0.729566	0.187107
Symbiont	A0A1Q9C381_SYMMI	Putative dipeptidase	70318_ZOOX_DN40203_c0_g1_i1	cysteine-type exopeptidase activity [GO:0070004]; dipeptidase activity [GO:0016805]	0.000321543	0.0063921	0.716988	0.203266	Symbiont	A0A1Q9C381_SYMMI	Putative dipeptidase	70318_ZOOX_DN40203_c0_g1_i1	cysteine-type exopeptidase activity [GO:0070004]; dipeptidase activity [GO:0016805]	0.000321543	0.0063921	0.716988	0.203266
Symbiont	A0A1Q9E641_SYMMI	Kynurenine 3-monooxygenase	19444_ZOOX_DN21767_c0_g2_i1	FAD binding [GO:0071949]; monooxygenase activity [GO:0004497]	0.00032123	0.0063921	-0.672403	0.193042	Symbiont	A0A1Q9E641_SYMMI	Kynurenine 3-monooxygenase	19444_ZOOX_DN21767_c0_g2_i1	FAD binding [GO:0071949]; monooxygenase activity [GO:0004497]	0.00032123	0.0063921	-0.672403	0.193042
Symbiont	A0A1Q9CAL7_SYMMI	Cytochrome b6-f complex iron-sulfur subunit	68168_ZOOX_DN28094_c0_g1_i8	integral component of membrane [GO:0016021]; 2 iron, 2 sulfur cluster binding [GO:0051537]; metal ion binding [GO:0046872]; oxidation-reduction process [GO:0055114]	0.000326198	0.00645311	1.25257	0.325265	Symbiont	A0A1Q9CAL7_SYMMI	Cytochrome b6-f complex iron-sulfur subunit	68168_ZOOX_DN28094_c0_g1_i8	integral component of membrane [GO:0016021]; 2 iron, 2 sulfur cluster binding [GO:0051537]; metal ion binding [GO:0046872]; oxidation-reduction process [GO:0055114]	0.000326198	0.00645311	1.25257	0.325265
Symbiont	A0A1Q9DWV2_SYMMI	Succinate dehydrogenase [ubiquinone] flavoprotein subunit, mitochondrial (EC 1.3.5.1)	46569_ZOOX_DN50936_c0_g1_i2	mitochondrial inner membrane [GO:0005743]; ribosome [GO:0005840]; flavin adenine dinucleotide binding [GO:0050660]; structural constituent of ribosome [GO:0003735]; succinate dehydrogenase (ubiquinone) activity [GO:0008177]; electron transport chain [GO:0022900]; translation [GO:0006412]; tricarboxylic acid cycle [GO:0006099]	0.000329312	0.00649884	1.35542	0.389526	Symbiont	A0A1Q9DWV2_SYMMI	Succinate dehydrogenase [ubiquinone] flavoprotein subunit, mitochondrial (EC 1.3.5.1)	46569_ZOOX_DN50936_c0_g1_i2	mitochondrial inner membrane [GO:0005743]; ribosome [GO:0005840]; flavin adenine dinucleotide binding [GO:0050660]; structural constituent of ribosome [GO:0003735]; succinate dehydrogenase (ubiquinone) activity [GO:0008177]; electron transport chain [GO:0022900]; translation [GO:0006412]; tricarboxylic acid cycle [GO:0006099]	0.000329312	0.00649884	1.35542	0.389526
Symbiont	A0A1Q9EUF7_SYMMI	PARP catalytic domain-containing protein	17730_ZOOX_DN20448_c0_g1_i1	integral component of membrane [GO:0016021]; NAD+ ADP-ribosyltransferase activity [GO:0003950]	0.000329723	0.00649884	0.534795	0.156161	Symbiont	A0A1Q9EUF7_SYMMI	PARP catalytic domain-containing protein	17730_ZOOX_DN20448_c0_g1_i1	integral component of membrane [GO:0016021]; NAD+ ADP-ribosyltransferase activity [GO:0003950]	0.000329723	0.00649884	0.534795	0.156161
Symbiont	A0A1Q9EHJ0_SYMMI	TBC1 domain family member 5-like B	21298_ZOOX_DN23166_c0_g2_i3		0.000331402	0.00651099	1.53793	0.396725	Symbiont	A0A1Q9EHJ0_SYMMI	TBC1 domain family member 5-like B	21298_ZOOX_DN23166_c0_g2_i3		0.000331402	0.00651099	1.53793	0.396725
Symbiont	A0A1Q9E487_SYMMI	Ornithine decarboxylase	62171_ZOOX_DN92335_c0_g1_i3	catalytic activity [GO:0003824]; polyamine biosynthetic process [GO:0006596]	0.000331974	0.0065153	0.745224	0.208443	Symbiont	A0A1Q9E487_SYMMI	Ornithine decarboxylase	62171_ZOOX_DN92335_c0_g1_i3	catalytic activity [GO:0003824]; polyamine biosynthetic process [GO:0006596]	0.000331974	0.0065153	0.745224	0.208443
Symbiont	A0A1Q9EUX1_SYMMI	NAD-dependent protein deacetylase Sirt7	4708_ZOOX_DN121584_c0_g1_i1	transferase activity [GO:0016740]	0.000336168	0.00656274	0.825932	0.232854	Symbiont	A0A1Q9EUX1_SYMMI	NAD-dependent protein deacetylase Sirt7	4708_ZOOX_DN121584_c0_g1_i1	transferase activity [GO:0016740]	0.000336168	0.00656274	0.825932	0.232854
Symbiont	A0A1Q9CWG4_SYMMI	Voltage-dependent T-type calcium channel subunit alpha-1H	67131_ZOOX_DN230_c0_g1_i1	integral component of membrane [GO:0016021]; calcium ion binding [GO:0005509]; ion channel activity [GO:0005216]	0.00033852	0.00659471	0.596738	0.190314	Symbiont	A0A1Q9CWG4_SYMMI	Voltage-dependent T-type calcium channel subunit alpha-1H	67131_ZOOX_DN230_c0_g1_i1	integral component of membrane [GO:0016021]; calcium ion binding [GO:0005509]; ion channel activity [GO:0005216]	0.00033852	0.00659471	0.596738	0.190314
Symbiont	A0A1Q9CCM8_SYMMI	Zeta_toxin domain-containing protein	23134_ZOOX_DN247599_c0_g2_i1	ATP binding [GO:0005524]; kinase activity [GO:0016301]	0.000345109	0.00670186	0.831825	0.228194	Symbiont	A0A1Q9CCM8_SYMMI	Zeta_toxin domain-containing protein	23134_ZOOX_DN247599_c0_g2_i1	ATP binding [GO:0005524]; kinase activity [GO:0016301]	0.000345109	0.00670186	0.831825	0.228194
Symbiont	A0A1Q9D9V6_SYMMI	Ins(1,3,4,5,6)P5 2-kinase (EC 2.7.1.158)	26864_ZOOX_DN278438_c0_g1_i2	ATP binding [GO:0005524]; calcium ion binding [GO:0005509]; inositol pentakisphosphate 2-kinase activity [GO:0035299]	0.000346418	0.00672021	0.45716	0.146362	Symbiont	A0A1Q9D9V6_SYMMI	Ins(1,3,4,5,6)P5 2-kinase (EC 2.7.1.158)	26864_ZOOX_DN278438_c0_g1_i2	ATP binding [GO:0005524]; calcium ion binding [GO:0005509]; inositol pentakisphosphate 2-kinase activity [GO:0035299]	0.000346418	0.00672021	0.45716	0.146362
Symbiont	A0A1Q9C0Z3_SYMMI	Sodium/calcium exchanger 3	44671_ZOOX_DN489198_c0_g1_i1	integral component of membrane [GO:0016021]; calcium:sodium antiporter activity [GO:0005432]	0.000348165	0.00674702	-1.91871	0.495482	Symbiont	A0A1Q9C0Z3_SYMMI	Sodium/calcium exchanger 3	44671_ZOOX_DN489198_c0_g1_i1	integral component of membrane [GO:0016021]; calcium:sodium antiporter activity [GO:0005432]	0.000348165	0.00674702	-1.91871	0.495482
Symbiont	A0A1Q9CVT8_SYMMI	Nascent polypeptide-associated complex subunit beta	53125_ZOOX_DN61514_c0_g1_i2		0.000348999	0.00674901	0.63906	0.185424	Symbiont	A0A1Q9CVT8_SYMMI	Nascent polypeptide-associated complex subunit beta	53125_ZOOX_DN61514_c0_g1_i2		0.000348999	0.00674901	0.63906	0.185424
Symbiont	A0A1Q9E4N4_SYMMI	Gramicidin S synthase 2	27965_ZOOX_DN289514_c0_g5_i1		0.000348691	0.00674901	1.37564	0.387541	Symbiont	A0A1Q9E4N4_SYMMI	Gramicidin S synthase 2	27965_ZOOX_DN289514_c0_g5_i1		0.000348691	0.00674901	1.37564	0.387541
Symbiont	A0A1Q9CFG8_SYMMI	Tubulin epsilon chain	70878_ZOOX_DN43789_c0_g1_i1	microtubule [GO:0005874]; GTP binding [GO:0005525]; GTPase activity [GO:0003924]; microtubule-based process [GO:0007017]	0.000351614	0.00675163	0.663259	0.190059	Symbiont	A0A1Q9CFG8_SYMMI	Tubulin epsilon chain	70878_ZOOX_DN43789_c0_g1_i1	microtubule [GO:0005874]; GTP binding [GO:0005525]; GTPase activity [GO:0003924]; microtubule-based process [GO:0007017]	0.000351614	0.00675163	0.663259	0.190059
Symbiont	A0A1Q9CQ94_SYMMI	Phospholipid-transporting ATPase (EC 7.6.2.1)	62207_ZOOX_DN92473_c0_g1_i1	integral component of membrane [GO:0016021]; ATP binding [GO:0005524]; ATPase-coupled intramembrane lipid transporter activity [GO:0140326]; magnesium ion binding [GO:0000287]; phospholipid transport [GO:0015914]	0.000351293	0.00675163	1.90738	0.522044	Symbiont	A0A1Q9CQ94_SYMMI	Phospholipid-transporting ATPase (EC 7.6.2.1)	62207_ZOOX_DN92473_c0_g1_i1	integral component of membrane [GO:0016021]; ATP binding [GO:0005524]; ATPase-coupled intramembrane lipid transporter activity [GO:0140326]; magnesium ion binding [GO:0000287]; phospholipid transport [GO:0015914]	0.000351293	0.00675163	1.90738	0.522044
Symbiont	A0A1Q9D0L9_SYMMI	Caskin-1	20648_ZOOX_DN22676_c0_g1_i4	calcium ion binding [GO:0005509]	0.000350071	0.00675163	-0.685567	0.180041	Symbiont	A0A1Q9D0L9_SYMMI	Caskin-1	20648_ZOOX_DN22676_c0_g1_i4	calcium ion binding [GO:0005509]	0.000350071	0.00675163	-0.685567	0.180041
Symbiont	A0A1Q9EAR2_SYMMI	Tetrathionate sensor histidine kinase TtrS	50960_ZOOX_DN55794_c0_g1_i2	integral component of membrane [GO:0016021]; kinase activity [GO:0016301]	0.000349816	0.00675163	1.88676	0.492981	Symbiont	A0A1Q9EAR2_SYMMI	Tetrathionate sensor histidine kinase TtrS	50960_ZOOX_DN55794_c0_g1_i2	integral component of membrane [GO:0016021]; kinase activity [GO:0016301]	0.000349816	0.00675163	1.88676	0.492981
Symbiont	A0A1Q9EED0_SYMMI	Exostosin-1c	13837_ZOOX_DN17675_c0_g4_i2	integral component of membrane [GO:0016021]; transferase activity, transferring glycosyl groups [GO:0016757]; protein glycosylation [GO:0006486]	0.000351836	0.00675163	0.877443	0.240982	Symbiont	A0A1Q9EED0_SYMMI	Exostosin-1c	13837_ZOOX_DN17675_c0_g4_i2	integral component of membrane [GO:0016021]; transferase activity, transferring glycosyl groups [GO:0016757]; protein glycosylation [GO:0006486]	0.000351836	0.00675163	0.877443	0.240982
Symbiont	A0A1Q9EYR5_SYMMI	Clavaminate synthase-like protein	26328_ZOOX_DN27365_c0_g1_i1	oxidoreductase activity [GO:0016491]	0.000351364	0.00675163	0.706566	0.193122	Symbiont	A0A1Q9EYR5_SYMMI	Clavaminate synthase-like protein	26328_ZOOX_DN27365_c0_g1_i1	oxidoreductase activity [GO:0016491]	0.000351364	0.00675163	0.706566	0.193122
Symbiont	A0A1Q9F3D7_SYMMI	Protein lap1	60379_ZOOX_DN857_c0_g1_i3		0.000351575	0.00675163	0.603581	0.171434	Symbiont	A0A1Q9F3D7_SYMMI	Protein lap1	60379_ZOOX_DN857_c0_g1_i3		0.000351575	0.00675163	0.603581	0.171434
Symbiont	A0A1Q9DH49_SYMMI	Proton-gated ion channel	22940_ZOOX_DN24593_c0_g1_i2	integral component of membrane [GO:0016021]; extracellular ligand-gated ion channel activity [GO:0005230]	0.000354062	0.00678301	-0.469251	0.146422	Symbiont	A0A1Q9DH49_SYMMI	Proton-gated ion channel	22940_ZOOX_DN24593_c0_g1_i2	integral component of membrane [GO:0016021]; extracellular ligand-gated ion channel activity [GO:0005230]	0.000354062	0.00678301	-0.469251	0.146422
Symbiont	A0A1Q9DEW4_SYMMI	Centrosomal protein POC5 (Protein of centriole 5)	22035_ZOOX_DN23823_c0_g1_i5	centriole [GO:0005814]; cytoplasm [GO:0005737]; integral component of membrane [GO:0016021]; calcium ion binding [GO:0005509]; ion channel activity [GO:0005216]; cell cycle [GO:0007049]	0.000354732	0.0067888	1.15788	0.309436	Symbiont	A0A1Q9DEW4_SYMMI	Centrosomal protein POC5 (Protein of centriole 5)	22035_ZOOX_DN23823_c0_g1_i5	centriole [GO:0005814]; cytoplasm [GO:0005737]; integral component of membrane [GO:0016021]; calcium ion binding [GO:0005509]; ion channel activity [GO:0005216]; cell cycle [GO:0007049]	0.000354732	0.0067888	1.15788	0.309436
Symbiont	A0A1Q9D0C3_SYMMI	60S ribosomal protein L6	13056_ZOOX_DN17145_c0_g2_i1	ribosome [GO:0005840]; structural constituent of ribosome [GO:0003735]; translation [GO:0006412]	0.000356324	0.00681028	0.987851	0.271193	Symbiont	A0A1Q9D0C3_SYMMI	60S ribosomal protein L6	13056_ZOOX_DN17145_c0_g2_i1	ribosome [GO:0005840]; structural constituent of ribosome [GO:0003735]; translation [GO:0006412]	0.000356324	0.00681028	0.987851	0.271193
Symbiont	A0A1Q9D2P3_SYMMI	Glyco_trans_2-like domain-containing protein	66795_ZOOX_DN21666_c0_g1_i1	integral component of membrane [GO:0016021]	0.000356961	0.00681028	0.741528	0.232886	Symbiont	A0A1Q9D2P3_SYMMI	Glyco_trans_2-like domain-containing protein	66795_ZOOX_DN21666_c0_g1_i1	integral component of membrane [GO:0016021]	0.000356961	0.00681028	0.741528	0.232886
Symbiont	A0A1Q9D8A5_SYMMI	GAR domain-containing protein	40099_ZOOX_DN4283_c0_g1_i2	integral component of membrane [GO:0016021]; microtubule binding [GO:0008017]	0.000359676	0.00683384	0.744657	0.191376	Symbiont	A0A1Q9D8A5_SYMMI	GAR domain-containing protein	40099_ZOOX_DN4283_c0_g1_i2	integral component of membrane [GO:0016021]; microtubule binding [GO:0008017]	0.000359676	0.00683384	0.744657	0.191376
Symbiont	A0A1Q9C785_SYMMI	D-alanyl-D-alanine carboxypeptidase	13839_ZOOX_DN17677_c0_g1_i1	carboxypeptidase activity [GO:0004180]	0.000365909	0.00688849	0.656139	0.182429	Symbiont	A0A1Q9C785_SYMMI	D-alanyl-D-alanine carboxypeptidase	13839_ZOOX_DN17677_c0_g1_i1	carboxypeptidase activity [GO:0004180]	0.000365909	0.00688849	0.656139	0.182429
Symbiont	A0A1Q9CIG6_SYMMI	Hemicentin-1	65853_ZOOX_DN1724_c0_g1_i2	plastid [GO:0009536]; chlorophyll binding [GO:0016168]; protein-chromophore linkage [GO:0018298]	0.000367566	0.00691264	-0.538522	0.169736	Symbiont	A0A1Q9CIG6_SYMMI	Hemicentin-1	65853_ZOOX_DN1724_c0_g1_i2	plastid [GO:0009536]; chlorophyll binding [GO:0016168]; protein-chromophore linkage [GO:0018298]	0.000367566	0.00691264	-0.538522	0.169736
Symbiont	A0A1Q9EVM1_SYMMI	CBL-interacting serine/threonine-protein kinase 12	17808_ZOOX_DN20494_c0_g1_i1	ATP binding [GO:0005524]; protein kinase activity [GO:0004672]	0.000368586	0.00692477	0.858738	0.238485	Symbiont	A0A1Q9EVM1_SYMMI	CBL-interacting serine/threonine-protein kinase 12	17808_ZOOX_DN20494_c0_g1_i1	ATP binding [GO:0005524]; protein kinase activity [GO:0004672]	0.000368586	0.00692477	0.858738	0.238485
Symbiont	A0A1Q9C4G2_SYMMI	Sodium-dependent phosphate transport protein 2A (Fragment)	32484_ZOOX_DN335095_c0_g4_i1	integral component of membrane [GO:0016021]; phosphate ion transmembrane transporter activity [GO:0015114]; sodium:phosphate symporter activity [GO:0005436]; sodium-dependent phosphate transport [GO:0044341]	0.000371612	0.00696744	2.74151	0.748977	Symbiont	A0A1Q9C4G2_SYMMI	Sodium-dependent phosphate transport protein 2A (Fragment)	32484_ZOOX_DN335095_c0_g4_i1	integral component of membrane [GO:0016021]; phosphate ion transmembrane transporter activity [GO:0015114]; sodium:phosphate symporter activity [GO:0005436]; sodium-dependent phosphate transport [GO:0044341]	0.000371612	0.00696744	2.74151	0.748977
Symbiont	A0A1Q9EGC1_SYMMI	Collagen alpha-1(XXI) chain	38768_ZOOX_DN40833_c0_g1_i1	integral component of membrane [GO:0016021]; nucleic acid binding [GO:0003676]; DNA integration [GO:0015074]	0.000373346	0.00697845	1.06359	0.284826	Symbiont	A0A1Q9EGC1_SYMMI	Collagen alpha-1(XXI) chain	38768_ZOOX_DN40833_c0_g1_i1	integral component of membrane [GO:0016021]; nucleic acid binding [GO:0003676]; DNA integration [GO:0015074]	0.000373346	0.00697845	1.06359	0.284826
Symbiont	A0A1Q9CU40_SYMMI	Calcium-transporting ATPase 1	17357_ZOOX_DN202120_c0_g1_i21	integral component of membrane [GO:0016021]; DNA binding [GO:0003677]; nucleotide binding [GO:0000166]	0.000374599	0.00698093	-1.69375	0.440512	Symbiont	A0A1Q9CU40_SYMMI	Calcium-transporting ATPase 1	17357_ZOOX_DN202120_c0_g1_i21	integral component of membrane [GO:0016021]; DNA binding [GO:0003677]; nucleotide binding [GO:0000166]	0.000374599	0.00698093	-1.69375	0.440512
Symbiont	A0A1Q9F2L9_SYMMI	Putative ER lumen protein-retaining receptor C28H8.4	7358_ZOOX_DN135606_c0_g2_i1	endoplasmic reticulum membrane [GO:0005789]; integral component of membrane [GO:0016021]; aspartic-type endopeptidase activity [GO:0004190]; ATP binding [GO:0005524]; calcium ion binding [GO:0005509]; ER retention sequence binding [GO:0046923]; protein kinase activity [GO:0004672]; protein retention in ER lumen [GO:0006621]; protein transport [GO:0015031]; vesicle-mediated transport [GO:0016192]	0.000374303	0.00698093	0.496154	0.156785	Symbiont	A0A1Q9F2L9_SYMMI	Putative ER lumen protein-retaining receptor C28H8.4	7358_ZOOX_DN135606_c0_g2_i1	endoplasmic reticulum membrane [GO:0005789]; integral component of membrane [GO:0016021]; aspartic-type endopeptidase activity [GO:0004190]; ATP binding [GO:0005524]; calcium ion binding [GO:0005509]; ER retention sequence binding [GO:0046923]; protein kinase activity [GO:0004672]; protein retention in ER lumen [GO:0006621]; protein transport [GO:0015031]; vesicle-mediated transport [GO:0016192]	0.000374303	0.00698093	0.496154	0.156785
Symbiont	A0A1Q9DE32_SYMMI	Histone H3-K79 methyltransferase (EC 2.1.1.360) (Histone-lysine N-methyltransferase, H3 lysine-79 specific)	10850_ZOOX_DN157740_c0_g1_i1	nucleus [GO:0005634]; histone methyltransferase activity (H3-K79 specific) [GO:0031151]; regulation of cell cycle [GO:0051726]	0.00037906	0.00704983	1.26134	0.337003	Symbiont	A0A1Q9DE32_SYMMI	Histone H3-K79 methyltransferase (EC 2.1.1.360) (Histone-lysine N-methyltransferase, H3 lysine-79 specific)	10850_ZOOX_DN157740_c0_g1_i1	nucleus [GO:0005634]; histone methyltransferase activity (H3-K79 specific) [GO:0031151]; regulation of cell cycle [GO:0051726]	0.00037906	0.00704983	1.26134	0.337003
Symbiont	A0A1Q9CSL2_SYMMI	Small nuclear ribonucleoprotein Sm D3 (Sm-D3) (snRNP core protein D3)	67785_ZOOX_DN26271_c0_g3_i1	spliceosomal complex [GO:0005681]; viral nucleocapsid [GO:0019013]; spliceosomal snRNP assembly [GO:0000387]	0.000380636	0.00707202	0.529947	0.150273	Symbiont	A0A1Q9CSL2_SYMMI	Small nuclear ribonucleoprotein Sm D3 (Sm-D3) (snRNP core protein D3)	67785_ZOOX_DN26271_c0_g3_i1	spliceosomal complex [GO:0005681]; viral nucleocapsid [GO:0019013]; spliceosomal snRNP assembly [GO:0000387]	0.000380636	0.00707202	0.529947	0.150273
Symbiont	A0A1Q9EYN1_SYMMI	NHP2-like protein 1	31163_ZOOX_DN32033_c0_g3_i1	nucleolus [GO:0005730]; ribonucleoprotein complex [GO:1990904]; RNA binding [GO:0003723]; ribosome biogenesis [GO:0042254]	0.000381503	0.007081	0.629702	0.185661	Symbiont	A0A1Q9EYN1_SYMMI	NHP2-like protein 1	31163_ZOOX_DN32033_c0_g3_i1	nucleolus [GO:0005730]; ribonucleoprotein complex [GO:1990904]; RNA binding [GO:0003723]; ribosome biogenesis [GO:0042254]	0.000381503	0.007081	0.629702	0.185661
Symbiont	A0A1Q9DM94_SYMMI	Putative acetolactate synthase large subunit	17828_ZOOX_DN20511_c4_g1_i4	magnesium ion binding [GO:0000287]; thiamine pyrophosphate binding [GO:0030976]	0.00038264	0.00709497	0.997819	0.259004	Symbiont	A0A1Q9DM94_SYMMI	Putative acetolactate synthase large subunit	17828_ZOOX_DN20511_c4_g1_i4	magnesium ion binding [GO:0000287]; thiamine pyrophosphate binding [GO:0030976]	0.00038264	0.00709497	0.997819	0.259004
Symbiont	A0A1Q9CJI4_SYMMI	Major facilitator superfamily domain-containing protein 6-B	223_ZOOX_DN100996_c0_g1_i1	integral component of membrane [GO:0016021]	0.000383658	0.0070996	1.81431	0.599907	Symbiont	A0A1Q9CJI4_SYMMI	Major facilitator superfamily domain-containing protein 6-B	223_ZOOX_DN100996_c0_g1_i1	integral component of membrane [GO:0016021]	0.000383658	0.0070996	1.81431	0.599907
Symbiont	A0A1Q9DVQ8_SYMMI	Aluminum-activated malate transporter 9	49915_ZOOX_DN549065_c0_g1_i1	integral component of membrane [GO:0016021]; calcium ion binding [GO:0005509]	0.000384952	0.00710218	0.880543	0.237185	Symbiont	A0A1Q9DVQ8_SYMMI	Aluminum-activated malate transporter 9	49915_ZOOX_DN549065_c0_g1_i1	integral component of membrane [GO:0016021]; calcium ion binding [GO:0005509]	0.000384952	0.00710218	0.880543	0.237185
Symbiont	A0A1Q9DPS0_SYMMI	Hydroxymethylbilane synthase (EC 2.5.1.61)	35213_ZOOX_DN36574_c0_g1_i2	hydroxymethylbilane synthase activity [GO:0004418]; porphyrin-containing compound biosynthetic process [GO:0006779]	0.000397544	0.00729973	0.558687	0.163431	Symbiont	A0A1Q9DPS0_SYMMI	Hydroxymethylbilane synthase (EC 2.5.1.61)	35213_ZOOX_DN36574_c0_g1_i2	hydroxymethylbilane synthase activity [GO:0004418]; porphyrin-containing compound biosynthetic process [GO:0006779]	0.000397544	0.00729973	0.558687	0.163431
Symbiont	A0A1Q9C1S0_SYMMI	Developmentally-regulated G-protein 1	42476_ZOOX_DN46391_c0_g1_i55	integral component of membrane [GO:0016021]; plasma membrane [GO:0005886]; calcium ion binding [GO:0005509]; cation channel activity [GO:0005261]	0.000401088	0.00730367	0.789004	0.208353	Symbiont	A0A1Q9C1S0_SYMMI	Developmentally-regulated G-protein 1	42476_ZOOX_DN46391_c0_g1_i55	integral component of membrane [GO:0016021]; plasma membrane [GO:0005886]; calcium ion binding [GO:0005509]; cation channel activity [GO:0005261]	0.000401088	0.00730367	0.789004	0.208353
Symbiont	A0A1Q9CLI0_SYMMI	Tetracycline resistance protein, class C	20722_ZOOX_DN2270_c1_g1_i11	integral component of membrane [GO:0016021]; transmembrane transporter activity [GO:0022857]	0.000398266	0.00730367	1.16905	0.312219	Symbiont	A0A1Q9CLI0_SYMMI	Tetracycline resistance protein, class C	20722_ZOOX_DN2270_c1_g1_i11	integral component of membrane [GO:0016021]; transmembrane transporter activity [GO:0022857]	0.000398266	0.00730367	1.16905	0.312219
Symbiont	A0A1Q9CT19_SYMMI	Prostaglandin F synthase	41940_ZOOX_DN4550_c0_g1_i3	oxidoreductase activity [GO:0016491]	0.000401058	0.00730367	0.668673	0.173597	Symbiont	A0A1Q9CT19_SYMMI	Prostaglandin F synthase	41940_ZOOX_DN4550_c0_g1_i3	oxidoreductase activity [GO:0016491]	0.000401058	0.00730367	0.668673	0.173597
Symbiont	A0A1Q9DYJ8_SYMMI	Chaperone protein DnaK	71232_ZOOX_DN494_c1_g1_i1	ATP binding [GO:0005524]	0.000401409	0.00730367	-0.46769	0.144316	Symbiont	A0A1Q9DYJ8_SYMMI	Chaperone protein DnaK	71232_ZOOX_DN494_c1_g1_i1	ATP binding [GO:0005524]	0.000401409	0.00730367	-0.46769	0.144316
Symbiont	A0A1Q9EVL9_SYMMI	Replication factor C subunit 5	50600_ZOOX_DN55324_c0_g1_i4	ATP binding [GO:0005524]; DNA binding [GO:0003677]; DNA replication [GO:0006260]	0.000400465	0.00730367	0.624188	0.172312	Symbiont	A0A1Q9EVL9_SYMMI	Replication factor C subunit 5	50600_ZOOX_DN55324_c0_g1_i4	ATP binding [GO:0005524]; DNA binding [GO:0003677]; DNA replication [GO:0006260]	0.000400465	0.00730367	0.624188	0.172312
Symbiont	A5X6J9_9DINO	Proliferating cell nuclear antigen (Fragment)	18984_ZOOX_DN21324_c0_g2_i2	nucleus [GO:0005634]; DNA binding [GO:0003677]; DNA polymerase processivity factor activity [GO:0030337]; DNA replication [GO:0006260]; regulation of DNA replication [GO:0006275]	0.000401385	0.00730367	0.643276	0.180536	Symbiont	A5X6J9_9DINO	Proliferating cell nuclear antigen (Fragment)	18984_ZOOX_DN21324_c0_g2_i2	nucleus [GO:0005634]; DNA binding [GO:0003677]; DNA polymerase processivity factor activity [GO:0030337]; DNA replication [GO:0006260]; regulation of DNA replication [GO:0006275]	0.000401385	0.00730367	0.643276	0.180536
Symbiont	A0A1Q9ET14_SYMMI	Unconventional myosin-X	42307_ZOOX_DN46124_c0_g1_i5	myosin complex [GO:0016459]; actin binding [GO:0003779]; ATP binding [GO:0005524]; motor activity [GO:0003774]	0.000408658	0.00740637	0.905919	0.257521	Symbiont	A0A1Q9ET14_SYMMI	Unconventional myosin-X	42307_ZOOX_DN46124_c0_g1_i5	myosin complex [GO:0016459]; actin binding [GO:0003779]; ATP binding [GO:0005524]; motor activity [GO:0003774]	0.000408658	0.00740637	0.905919	0.257521
Symbiont	A0A1Q9DRJ5_SYMMI	Putative ATPase N2B	55089_ZOOX_DN67393_c0_g1_i1	ATP binding [GO:0005524]; DNA binding [GO:0003677]; DNA integration [GO:0015074]; DNA recombination [GO:0006310]	0.000409904	0.00742168	1.55431	0.426383	Symbiont	A0A1Q9DRJ5_SYMMI	Putative ATPase N2B	55089_ZOOX_DN67393_c0_g1_i1	ATP binding [GO:0005524]; DNA binding [GO:0003677]; DNA integration [GO:0015074]; DNA recombination [GO:0006310]	0.000409904	0.00742168	1.55431	0.426383
Symbiont	A0A1Q9D3D2_SYMMI	Putative GTP-binding protein EngB	61592_ZOOX_DN9021_c0_g1_i1	GTP binding [GO:0005525]; metal ion binding [GO:0046872]	0.000412712	0.00745061	0.876936	0.247586	Symbiont	A0A1Q9D3D2_SYMMI	Putative GTP-binding protein EngB	61592_ZOOX_DN9021_c0_g1_i1	GTP binding [GO:0005525]; metal ion binding [GO:0046872]	0.000412712	0.00745061	0.876936	0.247586
Symbiont	A0A1Q9CE17_SYMMI	Echinoderm microtubule-associated protein-like 6	26874_ZOOX_DN27854_c0_g1_i6		0.000414442	0.00746723	-0.718536	0.189922	Symbiont	A0A1Q9CE17_SYMMI	Echinoderm microtubule-associated protein-like 6	26874_ZOOX_DN27854_c0_g1_i6		0.000414442	0.00746723	-0.718536	0.189922
Symbiont	A0A1Q9CTP5_SYMMI	Calmodulin-like protein 12	12486_ZOOX_DN16823_c0_g1_i1	integral component of membrane [GO:0016021]; calcium ion binding [GO:0005509]	0.00041523	0.00747414	1.19532	0.33604	Symbiont	A0A1Q9CTP5_SYMMI	Calmodulin-like protein 12	12486_ZOOX_DN16823_c0_g1_i1	integral component of membrane [GO:0016021]; calcium ion binding [GO:0005509]	0.00041523	0.00747414	1.19532	0.33604
Symbiont	A0A1Q9DKR1_SYMMI	C3H1-type domain-containing protein	66032_ZOOX_DN18021_c0_g1_i1	metal ion binding [GO:0046872]	0.000417222	0.00749538	-1.58128	0.448965	Symbiont	A0A1Q9DKR1_SYMMI	C3H1-type domain-containing protein	66032_ZOOX_DN18021_c0_g1_i1	metal ion binding [GO:0046872]	0.000417222	0.00749538	-1.58128	0.448965
Symbiont	A0A1Q9E8F3_SYMMI	Cell division control protein 2-like	25571_ZOOX_DN26770_c0_g1_i2	ATP binding [GO:0005524]; protein kinase activity [GO:0004672]; cell division [GO:0051301]	0.000416841	0.00749538	0.610983	0.187742	Symbiont	A0A1Q9E8F3_SYMMI	Cell division control protein 2-like	25571_ZOOX_DN26770_c0_g1_i2	ATP binding [GO:0005524]; protein kinase activity [GO:0004672]; cell division [GO:0051301]	0.000416841	0.00749538	0.610983	0.187742
Symbiont	A0A1Q9DWG6_SYMMI	D-beta-hydroxybutyrate dehydrogenase, mitochondrial	45169_ZOOX_DN49363_c0_g1_i1		0.000417926	0.00749698	0.755208	0.210355	Symbiont	A0A1Q9DWG6_SYMMI	D-beta-hydroxybutyrate dehydrogenase, mitochondrial	45169_ZOOX_DN49363_c0_g1_i1		0.000417926	0.00749698	0.755208	0.210355
Symbiont	A0A1Q9EWJ8_SYMMI	Ankyrin-3	51309_ZOOX_DN5643_c0_g4_i1	polygalacturonase activity [GO:0004650]; carbohydrate metabolic process [GO:0005975]	0.000418131	0.00749698	0.905912	0.245328	Symbiont	A0A1Q9EWJ8_SYMMI	Ankyrin-3	51309_ZOOX_DN5643_c0_g4_i1	polygalacturonase activity [GO:0004650]; carbohydrate metabolic process [GO:0005975]	0.000418131	0.00749698	0.905912	0.245328
Symbiont	A0A1Q9CVA2_SYMMI	OTU domain-containing protein	40821_ZOOX_DN43808_c0_g1_i1		0.000419161	0.00750103	0.687662	0.180478	Symbiont	A0A1Q9CVA2_SYMMI	OTU domain-containing protein	40821_ZOOX_DN43808_c0_g1_i1		0.000419161	0.00750103	0.687662	0.180478
Symbiont	A0A1Q9C9H5_SYMMI	Putative RNA methyltransferase CT0009	20071_ZOOX_DN22206_c0_g1_i1	integral component of membrane [GO:0016021]; RNA methyltransferase activity [GO:0008173]; RNA processing [GO:0006396]	0.00042381	0.00756956	1.13747	0.321423	Symbiont	A0A1Q9C9H5_SYMMI	Putative RNA methyltransferase CT0009	20071_ZOOX_DN22206_c0_g1_i1	integral component of membrane [GO:0016021]; RNA methyltransferase activity [GO:0008173]; RNA processing [GO:0006396]	0.00042381	0.00756956	1.13747	0.321423
Symbiont	A0A1Q9D543_SYMMI	DNA damage-binding protein 1b	38625_ZOOX_DN40692_c0_g1_i1	nucleus [GO:0005634]; nucleic acid binding [GO:0003676]	0.000430162	0.00762922	0.834997	0.238986	Symbiont	A0A1Q9D543_SYMMI	DNA damage-binding protein 1b	38625_ZOOX_DN40692_c0_g1_i1	nucleus [GO:0005634]; nucleic acid binding [GO:0003676]	0.000430162	0.00762922	0.834997	0.238986
Symbiont	A0A1Q9EQ62_SYMMI	Facilitated trehalose transporter Tret1	20825_ZOOX_DN227741_c0_g1_i1	integral component of membrane [GO:0016021]; transmembrane transporter activity [GO:0022857]	0.00043467	0.00767905	1.2155	0.332841	Symbiont	A0A1Q9EQ62_SYMMI	Facilitated trehalose transporter Tret1	20825_ZOOX_DN227741_c0_g1_i1	integral component of membrane [GO:0016021]; transmembrane transporter activity [GO:0022857]	0.00043467	0.00767905	1.2155	0.332841
Symbiont	A0A1Q9D031_SYMMI	CUGBP Elav-like family member 1-B	52246_ZOOX_DN59030_c0_g1_i2	RNA binding [GO:0003723]	0.000437063	0.00769465	0.542278	0.149032	Symbiont	A0A1Q9D031_SYMMI	CUGBP Elav-like family member 1-B	52246_ZOOX_DN59030_c0_g1_i2	RNA binding [GO:0003723]	0.000437063	0.00769465	0.542278	0.149032
Symbiont	A0A1Q9DBN0_SYMMI	Acetylornithine aminotransferase, mitochondrial	44483_ZOOX_DN488110_c0_g1_i3	pyridoxal phosphate binding [GO:0030170]; transaminase activity [GO:0008483]	0.00043893	0.00772014	0.891451	0.246387	Symbiont	A0A1Q9DBN0_SYMMI	Acetylornithine aminotransferase, mitochondrial	44483_ZOOX_DN488110_c0_g1_i3	pyridoxal phosphate binding [GO:0030170]; transaminase activity [GO:0008483]	0.00043893	0.00772014	0.891451	0.246387
Symbiont	A0A1Q9CR27_SYMMI	Protein disulfide-isomerase	21014_ZOOX_DN22915_c0_g4_i1	isomerase activity [GO:0016853]; RNA binding [GO:0003723]; cell redox homeostasis [GO:0045454]	0.000444745	0.00778535	0.746709	0.198655	Symbiont	A0A1Q9CR27_SYMMI	Protein disulfide-isomerase	21014_ZOOX_DN22915_c0_g4_i1	isomerase activity [GO:0016853]; RNA binding [GO:0003723]; cell redox homeostasis [GO:0045454]	0.000444745	0.00778535	0.746709	0.198655
Symbiont	A0A1Q9CCF3_SYMMI	40S ribosomal protein S15	32373_ZOOX_DN33380_c0_g1_i1	ribosome [GO:0005840]; RNA binding [GO:0003723]; structural constituent of ribosome [GO:0003735]; translation [GO:0006412]	0.000445467	0.00779061	-0.768186	0.218029	Symbiont	A0A1Q9CCF3_SYMMI	40S ribosomal protein S15	32373_ZOOX_DN33380_c0_g1_i1	ribosome [GO:0005840]; RNA binding [GO:0003723]; structural constituent of ribosome [GO:0003735]; translation [GO:0006412]	0.000445467	0.00779061	-0.768186	0.218029
